# Postnatal Maturation of Dendritic Epidermal T Cells and Langerhans Cells Follows Distinct Differentiation Trajectories Independent of Microbiota

**DOI:** 10.64898/2026.04.05.716534

**Authors:** David Obwegs, Alexander Oschwald, Lara M. Koetter, Cylia Crisand, Sidney Doerr, Kerstin Bruder, Solveig Runge, Nisreen Ghanem, Vidmante Fuchs, Marleen Eckert, Julia Kolter, Daniel Erny, Marco Prinz, Susana Minguet, Wolfgang W. Schamel, Philipp Henneke, Stephan P. Rosshart, Katrin Kierdorf, Sagar

## Abstract

The mouse epidermis harbors two key resident immune populations—dendritic epidermal T cells (DETCs), a subset of invariant γδ T cells, and Langerhans cells (LCs), specialized tissue-resident macrophages—both of which play critical roles in immune surveillance, barrier integrity, and tissue homeostasis. While the fetal origin of both cell types has been defined, the cellular and molecular mechanisms that govern their postnatal fates following colonization of the epidermis around birth remain incompletely understood. Here, we present a combination of immunophenotyping- and transcriptome-resolved single-cell map of DETC and LC development in the mouse epidermis from late embryogenesis through adulthood. We delineate differentiation trajectories for both cell types, marked by distinct changes in morphology, proliferation, and transcriptional programming. Using mice deficient in γδ T cells, which lack canonical DETCs, we demonstrate that LCs develop independently of canonical DETCs likely due to the presence of αβDETCs. Moreover, analysis of germ-free mice and wildlings reveals that the postnatal development of both DETCs and LCs is independent of microbial colonization. Together, our findings define the core principles underlying the establishment of the mouse epidermal immune niche.

**GRAPHICAL ABSTRACT:** 

## Supplementary Tables for "Postnatal Maturation of Dendritic Epidermal T Cells and Langerhans Cells Follows Distinct Differentiation Trajectories Independent of Microbiota": Supplementary Table 1.xlsx (part 4 of 17)

### Sheet: figure 2 (continued)
group	names	scores	logfoldchanges	pvals	pvals_adj
7	Irgm1	4.87373	0.237306	1.09509458483897E-6	3.19482e-06
7	Nop14	4.87316	-0.0139659	1.0982618642453999E-6	3.20358e-06
7	Gtpbp10	4.87202	1.07671	1.10464840531107E-6	3.22124e-06
7	Hdac8	4.8698	0.407473	1.1171247168645099E-6	3.25664e-06
7	Tm2d3	4.8682	0.255847	1.1261743504514201E-6	3.28154e-06
7	Iffo2	4.86257	-0.252884	1.1587207619269899E-6	3.37536e-06
7	Map2k6	4.86157	1.40859	1.1645589934494101E-6	3.39185e-06
7	Npepps	4.85977	0.148556	1.1752051062345901E-6	3.42235e-06
7	Zfp260	4.85913	0.576404	1.1790205552324E-6	3.43243e-06
7	Tnpo2	4.85883	0.665927	1.180792175825E-6	3.43707e-06
7	Trp53rkb	4.85835	0.75949	1.1836520945110801E-6	3.44487e-06
7	Surf2	4.85742	0.174061	1.18923213725421E-6	3.46059e-06
7	Spry2	4.85704	-0.26977	1.19154898918699E-6	3.46681e-06
7	Idnk	4.8568	-0.0315787	1.1929860606342399E-6	3.47047e-06
7	Arf2	4.85284	0.0867698	1.21706122887299E-6	3.53998e-06
7	B3glct	4.85107	0.926465	1.2279802898307499E-6	3.5712e-06
7	Exoc6	4.85022	0.206759	1.233245777074E-6	3.58597e-06
7	Ap4e1	4.84831	1.02014	1.24515834048202E-6	3.61952e-06
7	Utp4	4.84727	0.14185	1.2516978833595501E-6	3.63799e-06
7	Kansl1	4.84614	-0.0692686	1.2588875837766601E-6	3.65833e-06
7	Ap3m2	4.83939	0.273965	1.3023788605216501E-6	3.78198e-06
7	Rab29	4.83939	0.16602	1.3024137390012599E-6	3.78198e-06
7	Actn1	4.83597	0.663544	1.3249668156204999E-6	3.8469e-06
7	Syap1	4.8313	-0.028296	1.35641849464329E-6	3.93762e-06
7	Ankrd27	4.83117	0.470246	1.3573514308196E-6	3.93974e-06
7	Txnrd1	4.8251	-0.0458844	1.39930539540174E-6	4.0609e-06
7	Ints12	4.82132	0.190217	1.4261473898125399E-6	4.13694e-06
7	Khk	4.81928	0.33613	1.44078529699225E-6	4.17877e-06
7	Wdr34	4.81769	1.12867	1.4522664183702099E-6	4.21081e-06
7	Tfb2m	4.81735	0.423976	1.4547416411941899E-6	4.21736e-06
7	Abtb1	4.81508	0.205279	1.47140872521658E-6	4.26504e-06
7	Mpp7	4.80914	-0.0146564	1.5158397866265099E-6	4.39317e-06
7	Golph3l	4.80603	0.609618	1.5395513013478399E-6	4.46122e-06
7	Zbtb14	4.8043	1.28686	1.5529678531046801E-6	4.49942e-06
7	Ubxn7	4.80331	0.0510124	1.5606280932257299E-6	4.52094e-06
7	Cplane1	4.80136	0.156158	1.57588411822055E-6	4.56445e-06
7	A630089N07Rik	4.80101	1.30669	1.57868147581216E-6	4.57187e-06
7	Klf12	4.7997	0.254258	1.5890256016424101E-6	4.60114e-06
7	Ube2g2	4.7985	0.115145	1.5985426815467301E-6	4.628e-06
7	Hif1an	4.79804	0.496323	1.6022906412143899E-6	4.63816e-06
7	Usp20	4.78918	0.399739	1.6746262940521401E-6	4.84682e-06
7	Zfp180	4.78879	1.03634	1.6779224586792601E-6	4.85564e-06
7	Msi2	4.78451	-0.0674351	1.7140491669598199E-6	4.95944e-06
7	Crybg3	4.78443	0.377988	1.7147176062544599E-6	4.96063e-06
7	Coa4	4.77507	0.758205	1.79642223809139E-6	5.19623e-06
7	Gatc	4.7718	0.425803	1.8259080184916201E-6	5.27915e-06
7	Gzf1	4.77038	0.921627	1.8387550648622299E-6	5.31391e-06
7	Mfsd8	4.76997	0.926335	1.84254192493129E-6	5.32406e-06
7	D6Wsu163e	4.76855	0.813334	1.85555740938336E-6	5.36087e-06
7	Zfp251	4.76678	1.0323	1.8718927647236201E-6	5.40726e-06
7	Rfng	4.76181	0.737418	1.9186203239169499E-6	5.54058e-06
7	Sdk1	4.75888	3.44537	1.9466690120641299E-6	5.62074e-06
7	Slx1b	4.7576	1.18332	1.9591062252649401E-6	5.65581e-06
7	Med26	4.75636	0.275808	1.9711002299814702E-6	5.68959e-06
7	Ehd4	4.75619	-0.0429536	1.9727854549851598E-6	5.6936e-06
7	Ginm1	4.75561	-0.0545434	1.9784823831257602E-6	5.70919e-06
7	LTO1	4.74749	0.684351	2.0595771897064402E-6	5.94143e-06
7	Dap3	4.74653	0.151339	2.0693680421966098E-6	5.96879e-06
7	Lrch1	4.74215	-0.00555062	2.1145781746157898E-6	6.09737e-06
7	Ppt1	4.7393	0.0536244	2.1445837086447E-6	6.18205e-06
7	Sac3d1	4.73787	-0.341153	2.1597312997825898E-6	6.22479e-06
7	Adprm	4.73764	0.562175	2.1622361276746102E-6	6.23108e-06
7	Tmcc1	4.73713	0.00559298	2.1676199828243499E-6	6.24473e-06
7	Ryk	4.73457	0.667394	2.19516082683254E-6	6.32313e-06
7	Vipas39	4.73321	0.260502	2.2099305938909098E-6	6.36473e-06
7	Spag1	4.73172	0.893186	2.22624668209503E-6	6.41077e-06
7	Tcrg-V6	4.72651	1.1732	2.28417052422823E-6	6.57561e-06
7	Rasd1	4.72369	0.895114	2.3159888824797599E-6	6.66622e-06
7	Ap1b1	4.72269	0.0717512	2.3274435664987002E-6	6.69819e-06
7	Ddx21	4.71948	0.0177897	2.3645112003955698E-6	6.80386e-06
7	Vps37a	4.71937	-0.0246848	2.36574883449984E-6	6.80641e-06
7	Actr1b	4.71802	-0.00993363	2.3815120959460502E-6	6.85074e-06
7	Usp12	4.71777	-0.115001	2.38438814667579E-6	6.85799e-06
7	Zfp426	4.71488	0.763183	2.41853862955406E-6	6.95415e-06
7	Zfyve19	4.71434	0.425118	2.4249956051085E-6	6.97168e-06
7	Arhgap21	4.71096	-0.102976	2.4655120110796601E-6	7.08711e-06
7	Gpat4	4.71008	-0.00490904	2.4762248651950598E-6	7.11579e-06
7	Zfp41	4.70943	3.19703	2.48415444129134E-6	7.13752e-06
7	Sdhaf3	4.70673	0.598094	2.5172619626146502E-6	7.2305e-06
7	Slc28a2	4.69927	0.373196	2.6109871083320601E-6	7.49748e-06
7	Cluap1	4.69845	0.292283	2.6214666220959401E-6	7.52646e-06
7	Gcfc2	4.69641	1.14809	2.64773394517898E-6	7.60075e-06
7	9430038I01Rik	4.69534	0.218583	2.6616502259194399E-6	7.63956e-06
7	Unc119b	4.69487	0.282881	2.6677960003819E-6	7.65607e-06
7	Paqr5	4.69108	-0.18494	2.7176164828011402E-6	7.79789e-06
7	S1pr3	4.6905	1.83198	2.7253747862151502E-6	7.81899e-06
7	Rnf170	4.68955	0.384275	2.7380235665480799E-6	7.85411e-06
7	Trat1	4.6887	0.395403	2.7494311043261899E-6	7.88567e-06
7	Kbtbd11	4.68232	1.33023	2.8363953720667299E-6	8.13389e-06
7	Csde1	4.68052	0.0953158	2.86155031344221E-6	8.20359e-06
7	Spr	4.67999	-0.0362841	2.86894690867411E-6	8.22358e-06
7	Rrnad1	4.67985	0.652274	2.8708947467973902E-6	8.22794e-06
7	Nol6	4.67421	0.590711	2.9508080955824199E-6	8.45322e-06
7	Srsf5	4.67081	0.220725	3.00017350860146E-6	8.59336e-06
7	Col4a3bp	4.67054	-0.025012	3.0041189744395501E-6	8.60339e-06
7	Usb1	4.66946	0.259645	3.0198612555302302E-6	8.6472e-06
7	Alg12	4.6684	1.11378	3.0355927950985599E-6	8.69096e-06
7	Cep152	4.66647	0.745125	3.0641736291841799E-6	8.76889e-06
7	Galnt3	4.66569	0.546086	3.07585782038713E-6	8.80103e-06
7	Phtf2	4.66472	0.652969	3.0904403201725201E-6	8.84014e-06
7	Ino80	4.66426	0.0163871	3.09723533282034E-6	8.85827e-06
7	Specc1l	4.66409	0.166579	3.0998129418142E-6	8.86433e-06
7	Asb1	4.66235	0.409288	3.1262339172783299E-6	8.93856e-06
7	Trp53rka	4.65861	0.50724	3.1835678371337999E-6	9.10115e-06
7	Cog3	4.65249	0.393804	3.2795773215360801E-6	9.37285e-06
7	Pank4	4.65058	0.715973	3.3100158432663398E-6	9.45844e-06
7	Dvl3	4.64921	0.450641	3.3321040591496799E-6	9.52016e-06
7	Dgkz	4.64902	0.13294	3.3351024311696701E-6	9.52732e-06
7	Zfp398	4.64895	0.489511	3.33625823197891E-6	9.52921e-06
7	Cptp	4.6449	0.539863	3.4024768378133301E-6	9.71548e-06
7	Vps54	4.64389	0.7655	3.41914553631754E-6	9.76164e-06
7	Arnt	4.64306	0.0252225	3.4329337004464499E-6	9.79956e-06
7	Hdac5	4.64193	-0.0408062	3.4516634490450098E-6	9.85157e-06
7	Cyb5r4	4.64047	0.104888	3.4762302897993801E-6	9.92022e-06
7	C1galt1c1	4.63981	0.0976255	3.4873637248431802E-6	9.95053e-06
7	Dyrk1a	4.63966	-0.0616647	3.4898923949343502E-6	9.95628e-06
7	Chpf2	4.63788	0.491024	3.5199466434261599E-6	1.00405e-05
7	Tmem143	4.63261	1.13368	3.61083614185381E-6	1.02983e-05
7	Ltv1	4.63001	0.152859	3.65656320459092E-6	1.04272e-05
7	Mid1	4.62406	0.967799	3.76295731038137E-6	1.0729e-05
7	Mei1	4.62371	0.265034	3.76940817281901E-6	1.07458e-05
7	Zup1	4.62319	0.222205	3.77891725733925E-6	1.07713e-05
7	Cldn34c1	4.61927	1.00798	3.8509931358455102E-6	1.09735e-05
7	Gsta4	4.61598	1.49715	3.9124480166745403E-6	1.11454e-05
7	Llph	4.61449	0.0260831	3.9405684960239E-6	1.12222e-05
7	Zfp771	4.61047	-0.197893	4.0176675358003497E-6	1.144e-05
7	Rabl3	4.60722	1.0831	4.0808629582463602E-6	1.16131e-05
7	Mllt11	4.60258	0.650476	4.1729624016009199E-6	1.18735e-05
7	Pttg1ip	4.59804	-0.0912302	4.2649348655405402E-6	1.21334e-05
7	Lrmda	4.59626	1.13901	4.3013894876552296E-6	1.22353e-05
7	Tubgcp5	4.59334	0.417518	4.3619952420385199E-6	1.24059e-05
7	Surf6	4.58932	0.692165	4.4468456096107498E-6	1.26453e-05
7	Suox	4.58578	1.61417	4.5228930923861202E-6	1.28597e-05
7	Rrn3	4.58422	0.264864	4.5568620030068303E-6	1.29525e-05
7	Klhl22	4.58167	1.56935	4.6127007496082797E-6	1.31093e-05
7	Zxdc	4.58141	0.260575	4.6185926269017202E-6	1.31222e-05
7	Ccdc9	4.5812	0.0901818	4.6231801815559103E-6	1.31333e-05
7	Coil	4.57988	0.929432	4.65240387428972E-6	1.32144e-05
7	Rnf145	4.57738	-0.0237312	4.70828536427621E-6	1.33711e-05
7	Ip6k2	4.57721	0.205158	4.7122390312279097E-6	1.33804e-05
7	Camk2n2	4.57673	0.233848	4.7230207692447898E-6	1.3409e-05
7	Fbxo33	4.57545	-0.0585377	4.7518819605877697E-6	1.3487e-05
7	Marf1	4.57534	0.188102	4.7543853314474604E-6	1.34921e-05
7	Tiam2	4.57341	0.166695	4.7984428947483803E-6	1.36152e-05
7	Dusp28	4.57309	0.729656	4.8059051602186201E-6	1.36343e-05
7	Dnaaf5	4.57127	0.889031	4.8477800483675403E-6	1.37511e-05
7	Dcp1a	4.56979	0.349184	4.8822398323835603E-6	1.38468e-05
7	Ccdc181	4.5689	0.95343	4.9030068374919098E-6	1.39037e-05
7	Vezt	4.56884	0.640756	4.90423419635173E-6	1.39051e-05
7	Gtf2a1	4.56614	-0.0555757	4.9678695155234502E-6	1.40835e-05
7	Zfp472	4.56554	1.02515	4.9820635178345602E-6	1.41217e-05
7	Scrn2	4.56299	0.953433	5.0430828536018097E-6	1.42926e-05
7	Uap1l1	4.55136	-0.0345427	5.3300950975643403E-6	1.50971e-05
7	Pigc	4.54974	0.488965	5.37114861934488E-6	1.52112e-05
7	Camk2b	4.54653	1.07994	5.4536930151825802E-6	1.54427e-05
7	Ccdc130	4.54479	0.736995	5.4990111370835897E-6	1.55687e-05
7	Tmtc4	4.54418	1.18572	5.5148539706189397E-6	1.56113e-05
7	Scaper	4.53914	-0.035448	5.6482888678757797E-6	1.59844e-05
7	Hspa1b	4.53572	0.566842	5.7407144300996102E-6	1.62412e-05
7	1500009L16Rik	4.53455	2.5538	5.77275830491159E-6	1.63294e-05
7	Zyg11b	4.53436	-0.0274987	5.7778970232905002E-6	1.63416e-05
7	Tvp23b	4.53285	-0.0262333	5.8192485050246904E-6	1.64561e-05
7	Pard6a	4.53028	-0.18103	5.8904300960146802E-6	1.6655e-05
7	Rnf114	4.52924	-0.0320785	5.9196083061060404E-6	1.6735e-05
7	Gpc1	4.52876	1.32183	5.9329362170359701E-6	1.67703e-05
7	Klri2	4.52712	2.15061	5.9793264978494296E-6	1.68989e-05
7	Tab1	4.52662	1.03547	5.9933219181297696E-6	1.6936e-05
7	1700037C18Rik	4.52375	0.433216	6.0753776799219E-6	1.71629e-05
7	Poglut3	4.52217	0.798552	6.1208973071062304E-6	1.72889e-05
7	Gtf3c3	4.52118	0.518625	6.14964241142589E-6	1.73676e-05
7	Gas7	4.51708	1.52203	6.2698122997555597E-6	1.77044e-05
7	Kdm4a	4.51661	0.195244	6.28366823122809E-6	1.77409e-05
7	Fam160b1	4.5157	0.301923	6.3109244840631398E-6	1.78153e-05
7	Vps8	4.51556	0.34313	6.3149342872167497E-6	1.7824e-05
7	Mon1a	4.51414	0.450072	6.35728729384615E-6	1.79357e-05
7	Kctd2	4.51171	0.292861	6.43057820163071E-6	1.81398e-05
7	Nle1	4.51098	0.620353	6.45300489382801E-6	1.82004e-05
7	Mysm1	4.51071	-0.119293	6.4611533237948399E-6	1.82208e-05
7	Nsmf	4.50907	0.0512638	6.5113010079668201E-6	1.83568e-05
7	Susd1	4.50875	1.82918	6.5209217787462798E-6	1.83813e-05
7	Nefh	4.50858	2.49697	6.5262751248239298E-6	1.83937e-05
7	Armcx4	4.5051	0.213618	6.6342054120316101E-6	1.86924e-05
7	Pcf11	4.50238	0.0245666	6.7195593688282102E-6	1.89302e-05
7	Mapkapk2	4.49931	-0.00899819	6.8173410286473103E-6	1.92029e-05
7	Kidins220	4.49705	0.107466	6.8903987810210698E-6	1.9403e-05
7	Fbh1	4.49654	0.359466	6.9069464631127396E-6	1.94468e-05
7	Pigo	4.49302	1.042	7.0220178421056098E-6	1.9765e-05
7	Cutc	4.48899	0.552441	7.1561161941233602E-6	2.01366e-05
7	Polr3a	4.48761	0.372449	7.20282213379674E-6	2.02651e-05
7	Fbxw17	4.48425	0.570787	7.3171471077472801E-6	2.05837e-05
7	Nif3l1	4.48285	-0.148721	7.3651463001847098E-6	2.07157e-05
7	Igfbp6	4.48223	2.26516	7.3866781719554198E-6	2.07733e-05
7	Rfesd	4.48035	0.673821	7.4522461890570199E-6	2.09546e-05
7	Tecpr1	4.47848	0.197642	7.5177814851829802E-6	2.11358e-05
7	Trip4	4.47551	0.42172	7.6230312736763998E-6	2.14286e-05
7	Ccdc97	4.46915	0.474029	7.8531393774458394E-6	2.20659e-05
7	Ddrgk1	4.46297	0.0239931	8.0829896896981395E-6	2.27084e-05
7	Proser1	4.46157	0.403235	8.1361850067322E-6	2.28545e-05
7	2810013P06Rik	4.45966	-0.0591752	8.20891414216652E-6	2.30488e-05
7	Tmc6	4.45846	0.55307	8.2548752862641301E-6	2.31745e-05
7	March2	4.45672	-0.0419523	8.3223898194134408E-6	2.33572e-05
7	Gpatch1	4.45656	0.722095	8.3284999204647497E-6	2.33696e-05
7	Morc2a	4.45654	0.205617	8.3292086152942705E-6	2.33696e-05
7	Mrtfb	4.45339	0.61408	8.4523847339945303E-6	2.37049e-05
7	Fam71b	4.45182	0.0408521	8.5144730002009E-6	2.38756e-05
7	C1qtnf3	4.4504	1.87132	8.5712287121028096E-6	2.40277e-05
7	Fam160a2	4.44886	0.679582	8.6328368159947004E-6	2.41969e-05
7	Rnf31	4.44681	0.523782	8.7154133864286398E-6	2.44249e-05
7	Arfgef1	4.44311	0.0417809	8.8667406921551705E-6	2.48382e-05
7	Hus1	4.44064	1.436	8.9692493838919703E-6	2.51181e-05
7	Tstd2	4.43911	0.382229	9.03304565550412E-6	2.52931e-05
7	Fam72a	4.43896	2.83235	9.0394299167206801E-6	2.53073e-05
7	Fchsd2	4.43781	0.317633	9.0879309131315803E-6	2.54394e-05
7	Syt12	4.43245	1.46312	9.3166879223118802E-6	2.60759e-05
7	Hist1h2bp	4.43197	5.04423	9.3375480278887E-6	2.61306e-05
7	Sprtn	4.43155	0.516746	9.3557794689878894E-6	2.61778e-05
7	Prdm4	4.43077	0.766802	9.3897612362124095E-6	2.62691e-05
7	Dmac2l	4.43049	0.666695	9.4018882430890007E-6	2.62992e-05
7	Slc35a1	4.42823	0.285764	9.5011186927271194E-6	2.65729e-05
7	Cmklr1	4.42816	0.482354	9.5042671140255894E-6	2.65779e-05
7	Hs3st3b1	4.42275	-0.0316003	9.7451129167457904E-6	2.72475e-05
7	Tgfb3	4.42211	1.76286	9.77435221110555E-6	2.73253e-05
7	Zfp523	4.42186	0.191234	9.7853342303813698E-6	2.7352e-05
7	Gpbp1l1	4.41959	-0.04325	9.8888785031035192E-6	2.76335e-05
7	Adck2	4.41699	0.48948	1.0008380617121299E-5	2.79634e-05
7	Slc38a2	4.41691	0.120804	1.00120766812191E-5	2.79696e-05
7	Fbxl17	4.41656	-0.0122236	1.0028213811501799E-5	2.80107e-05
7	Nufip2	4.41597	-0.108749	1.0055894869389901E-5	2.8084e-05
7	Prpsap2	4.41365	0.336195	1.01643141526621E-5	2.83826e-05
7	Hcfc1r1	4.41275	-0.000702838	1.0206688310277E-5	2.84969e-05
7	Chpt1	4.41075	0.313869	1.03013815724759E-5	2.87571e-05
7	Itpkb	4.41049	-0.174368	1.03137976949781E-5	2.87876e-05
7	Ercc5	4.41032	0.250029	1.03220226364393E-5	2.88064e-05
7	Pvt1	4.41003	1.02471	1.03357326961041E-5	2.88364e-05
7	Metap1d	4.40993	0.666581	1.0340415504811101E-5	2.88453e-05
7	Dnajc17	4.40959	0.504882	1.0356657660772001E-5	2.88821e-05
7	Nfkbia	4.40956	0.240697	1.03581122845961E-5	2.88821e-05
7	Eif3a	4.40848	0.249664	1.0409841478753E-5	2.90222e-05
7	Rcor2	4.40743	1.07702	1.04603855033088E-5	2.91589e-05
7	Ggta1	4.40701	-0.0587243	1.04806318813804E-5	2.92111e-05
7	Rida	4.40433	0.623131	1.0610971028830501E-5	2.95702e-05
7	Zfp961	4.40237	1.1967	1.0707665382167E-5	2.98353e-05
7	Mapk11	4.39966	0.190879	1.08421799443414E-5	3.02014e-05
7	Focad	4.39828	1.12434	1.09111491112925E-5	3.03892e-05
7	Dnaja3	4.39684	0.558053	1.09840751696981E-5	3.05879e-05
7	Supt7l	4.396	0.82166	1.1026617693288301E-5	3.07019e-05
7	Atp9b	4.39466	-0.00839941	1.1094453908661701E-5	3.08864e-05
7	Fam241a	4.39462	0.0171523	1.1096861789582499E-5	3.08886e-05
7	Rab28	4.39064	-0.0416447	1.13016655947381E-5	3.14542e-05
7	Prrg1	4.39028	1.46572	1.13206923348899E-5	3.15026e-05
7	Trmu	4.38637	0.900143	1.15260125589405E-5	3.2068e-05
7	Airn	4.38634	0.459164	1.1527180547530001E-5	3.2068e-05
7	Notch2	4.38334	0.463691	1.16872471068868E-5	3.25086e-05
7	Qrfp	4.38255	1.16533	1.17297643042205E-5	3.26222e-05
7	Hist2h2ab	4.38049	2.64195	1.1841166338498901E-5	3.29273e-05
7	Mfap1b	4.38003	-0.07044	1.18663167661613E-5	3.29925e-05
7	Mthfsd	4.37812	0.599717	1.19704769739465E-5	3.32773e-05
7	Ptpn5	4.3778	-0.0170991	1.19880679706744E-5	3.33214e-05
7	Rhbdd1	4.37617	0.385393	1.20783728502029E-5	3.35676e-05
7	Auts2	4.37131	1.12263	1.2350402658828999E-5	3.43187e-05
7	Pogz	4.37039	0.540179	1.2402430136978299E-5	3.44583e-05
7	Hist2h2aa1	4.37011	0.797163	1.24185072358883E-5	3.4498e-05
7	Heatr5b	4.36765	0.508827	1.2559158420328801E-5	3.48787e-05
7	Entpd6	4.36723	0.223485	1.2583440939089199E-5	3.49362e-05
7	Slc25a32	4.36604	0.495864	1.26521547709054E-5	3.51219e-05
7	Tfip11	4.36347	-0.114148	1.2801337587516799E-5	3.55258e-05
7	Actr2	4.36306	0.313832	1.2825665296710099E-5	3.55882e-05
7	Hmces	4.3597	-0.176064	1.3024143785521E-5	3.61286e-05
7	Wipf2	4.35883	0.357455	1.30760590343355E-5	3.62674e-05
7	Spice1	4.35843	0.930095	1.30996558964883E-5	3.63277e-05
7	A930006K02Rik	4.35443	0.920687	1.3341342199085799E-5	3.69873e-05
7	Poli	4.35175	0.838357	1.35052917563617E-5	3.74365e-05
7	Tm7sf2	4.35141	0.654903	1.35264361665602E-5	3.74897e-05
7	Mdfic	4.34875	0.214088	1.3691842180187499E-5	3.79427e-05
7	Ccdc28b	4.3461	0.0753367	1.38576399108631E-5	3.83967e-05
7	Zmat3	4.34487	0.365436	1.39356787635039E-5	3.86074e-05
7	Pyroxd1	4.34455	0.622363	1.39561118623941E-5	3.86584e-05
7	4833438C02Rik	4.34364	0.462537	1.40140881411355E-5	3.88079e-05
7	Ptpn9	4.34334	0.0842961	1.40331244042265E-5	3.88551e-05
7	Fkbp1a	4.34052	0.327243	1.4214465255043299E-5	3.93516e-05
7	Vat1	4.33848	-0.103643	1.4347083149980401E-5	3.9713e-05
7	Zfp358	4.33839	0.756718	1.4353089536189199E-5	3.9724e-05
7	Tbc1d8b	4.33633	0.520477	1.44883429083215E-5	4.00868e-05
7	Zfp983	4.33611	0.367594	1.4502526562947201E-5	4.01203e-05
7	Aars2	4.33575	0.99103	1.4526563704128201E-5	4.01811e-05
7	Tdrd5	4.33463	2.65945	1.46007704262535E-5	4.03806e-05
7	Smg8	4.33439	0.574916	1.46165744900182E-5	4.04185e-05
7	Ttc28	4.33108	0.44701	1.48378601423946E-5	4.10187e-05
7	AC149090.1	4.3305	0.0823564	1.48770623801995E-5	4.11153e-05
7	Sesn1	4.3302	0.232402	1.48974207062475E-5	4.11657e-05
7	Sec22c	4.3294	1.0084	1.49516846579027E-5	4.13098e-05
7	Tnnt1	4.32925	1.2221	1.4961909164450399E-5	4.13321e-05
7	Piezo1	4.32518	0.896079	1.5241030045377301E-5	4.20972e-05
7	Zfp938	4.32506	0.76865	1.5249286320533E-5	4.2114e-05
7	Nipsnap1	4.32428	0.468381	1.5303240863652298E-5	4.22569e-05
7	Lrig2	4.32132	0.404327	1.5509975450766202E-5	4.28156e-05
7	Pik3r1	4.31538	-0.041858	1.5932720962845101E-5	4.397e-05
7	Mtr	4.315	0.44839	1.5960111745900202E-5	4.40394e-05
7	Prdm2	4.31458	-0.133109	1.5990904352652E-5	4.4118e-05
7	Mapk8ip3	4.31273	0.106411	1.6125456898516399E-5	4.44766e-05
7	Bicra	4.31215	0.527243	1.61676176527506E-5	4.45865e-05
7	Wdr46	4.30905	0.00940501	1.6395833490035299E-5	4.52094e-05
7	Snhg3	4.30682	-0.0856703	1.6561777944900799E-5	4.56605e-05
7	Ubald2	4.30384	0.293853	1.67864124161053E-5	4.62732e-05
7	Zfc3h1	4.30239	-0.0224043	1.6896451070086399E-5	4.65699e-05
7	Rad51c	4.30054	0.865882	1.7038020880386699E-5	4.69534e-05
7	Ppme1	4.29539	-0.16965	1.74387330728974E-5	4.80372e-05
7	Thg1l	4.2942	0.742477	1.75322225341964E-5	4.82878e-05
7	Tollip	4.29376	0.0695896	1.7567163261532301E-5	4.83772e-05
7	Acsl4	4.29355	-0.0942669	1.7584146351937699E-5	4.84171e-05
7	Bex1	4.29309	3.11926	1.7620030807232901E-5	4.8509e-05
7	Sec24a	4.29225	0.138759	1.76874038502319E-5	4.86875e-05
7	Arl15	4.29196	0.163557	1.7710017127540602E-5	4.87428e-05
7	Mpp5	4.29131	0.163831	1.7762320829079199E-5	4.88798e-05
7	Pmepa1	4.29109	-0.132637	1.77795445194984E-5	4.89203e-05
7	Klhl30	4.28901	1.59404	1.7946883085559699E-5	4.93737e-05
7	Gfer	4.28805	0.113646	1.8024820669767802E-5	4.9574e-05
7	Nop16	4.28733	0.0397893	1.8083145014355798E-5	4.97274e-05
7	Zpbp	4.28646	1.43526	1.81540050842502E-5	4.99151e-05
7	Abcb10	4.28642	0.425787	1.81577320709672E-5	4.99183e-05
7	Ddx31	4.28569	0.953136	1.82174630840782E-5	5.00754e-05
7	Zfand2a	4.28219	0.301	1.8506597202839802E-5	5.08629e-05
7	Rrbp1	4.28116	0.000909811	1.8591994243628601E-5	5.10904e-05
7	Rc3h2	4.27929	0.0595266	1.8748858798255401E-5	5.15141e-05
7	Grcc10	4.27043	0.267187	1.9509792134713901E-5	5.3582e-05
7	Xylt1	4.26953	0.197485	1.9588437541070899E-5	5.37904e-05
7	Trak1	4.2695	0.123969	1.9591309126774901E-5	5.37906e-05
7	H2-Q6	4.2692	1.21905	1.96174389253731E-5	5.38547e-05
7	Slc12a7	4.26561	0.680582	1.9935973056373098E-5	5.47128e-05
7	Ric8b	4.26558	0.273703	1.99384856611012E-5	5.47128e-05
7	2810402E24Rik	4.26438	0.679845	2.00460625028807E-5	5.50002e-05
7	Slx4ip	4.2625	0.639246	2.0215344541453201E-5	5.54568e-05
7	Klre1	4.2621	1.34657	2.0251569460562001E-5	5.55483e-05
7	Nudt9	4.2586	-0.224365	2.05708700528645E-5	5.64081e-05
7	Gbp8	4.25788	0.358431	2.06370150050786E-5	5.65815e-05
7	Srrd	4.25714	0.0904408	2.07057558454401E-5	5.67619e-05
7	2310001H17Rik	4.2571	0.0954358	2.0709416874691499E-5	5.67639e-05
7	Prorsd1	4.25699	0.159905	2.0720192323986701E-5	5.67854e-05
7	Agpat3	4.25435	0.406882	2.0966014927437499E-5	5.7451e-05
7	Stk35	4.25356	0.880808	2.10397296505944E-5	5.76448e-05
7	Med22	4.25352	0.458656	2.1043160915289799E-5	5.7646e-05
7	Nupl2	4.25116	0.99519	2.1266761718302501E-5	5.82503e-05
7	Ttc3	4.2496	-0.177092	2.1415508447360601E-5	5.86246e-05
7	Mnd1	4.2493	2.27763	2.1444313686113099E-5	5.86951e-05
7	Syne1	4.24827	0.520179	2.15432294449888E-5	5.89504e-05
7	Cdk5rap1	4.24826	0.574574	2.1543668088962201E-5	5.89504e-05
7	Sos2	4.24737	0.396003	2.1629439712607799E-5	5.91767e-05
7	Klhl18	4.24726	0.62293	2.16401564607056E-5	5.91977e-05
7	Fam169b	4.247	2.61774	2.1664838866123901E-5	5.92568e-05
7	Palm	4.24531	0.344424	2.1829482114030498E-5	5.96903e-05
7	Med23	4.24508	0.593144	2.1851331658561201E-5	5.97416e-05
7	Gstp1	4.24422	0.253017	2.1935591133192501E-5	5.99635e-05
7	Gstk1	4.24404	0.628371	2.19531499599547E-5	6.0003e-05
7	Pik3r4	4.2436	0.508817	2.19962107299306E-5	6.01122e-05
7	Vps45	4.24319	0.354117	2.2036587844879701E-5	6.02141e-05
7	Alg2	4.23977	0.558761	2.2374959175524501E-5	6.113e-05
7	2700097O09Rik	4.23565	1.05574	2.2789353463593401E-5	6.22534e-05
7	Rfxank	4.23417	0.599028	2.2939446270254802E-5	6.26545e-05
7	2810408A11Rik	4.23383	1.21897	2.29741626143577E-5	6.27405e-05
7	Gnl1	4.23247	-0.100916	2.3113372280306999E-5	6.31118e-05
7	Armc5	4.22931	0.528353	2.3440742146819499E-5	6.39966e-05
7	Nrros	4.22299	-0.0565526	2.4108521000086999E-5	6.58105e-05
7	Cspg4	4.22095	1.94883	2.4327939282437801E-5	6.64001e-05
7	Trappc2	4.22091	0.140886	2.4331714905929599E-5	6.6401e-05
7	Lmtk2	4.21454	0.264115	2.5029167979103799E-5	6.82851e-05
7	Thap2	4.20557	0.594954	2.6042063730357799E-5	7.10285e-05
7	Kif1c	4.20514	0.0907306	2.6091669941498501E-5	7.11521e-05
7	Kcnk5	4.20512	3.09613	2.60947404119582E-5	7.11521e-05
7	Cdk7	4.20404	0.0564824	2.6219075202596501E-5	7.14811e-05
7	Inpp5e	4.19887	0.636701	2.6824738368421298E-5	7.3122e-05
7	Ric1	4.19775	-0.0948076	2.6957716670182502E-5	7.34741e-05
7	Gpatch2l	4.19439	0.143682	2.7361157126468701E-5	7.45632e-05
7	Tug1	4.19368	0.236618	2.7447004491776E-5	7.47866e-05
7	Ktn1	4.19348	-0.133346	2.74703026953391E-5	7.48396e-05
7	Mmab	4.18955	0.834046	2.7951284075649201E-5	7.61392e-05
7	Cfl2	4.18877	0.369475	2.8046500682529201E-5	7.63878e-05
7	Nsg2	4.18704	1.40511	2.82611332810343E-5	7.69616e-05
7	Eogt	4.18644	0.656895	2.8335901799754201E-5	7.71543e-05
7	Endov	4.18469	0.750198	2.85551239415663E-5	7.77403e-05
7	Brat1	4.18363	0.689342	2.8688658968409401E-5	7.80819e-05
7	Cc2d1a	4.18317	0.677704	2.8747279044501801E-5	7.82304e-05
7	Wdr4	4.18279	0.580049	2.8795894912980198E-5	7.83517e-05
7	Wnt10b	4.18253	0.796598	2.8828477500282701E-5	7.84183e-05
7	Ptpmt1	4.17887	-0.00789682	2.9295967614401699E-5	7.96676e-05
7	Tsen2	4.178	1.234	2.9408505315636099E-5	7.99624e-05
7	Zfp808	4.17255	2.25586	3.01208528891166E-5	8.18763e-05
7	D5Ertd579e	4.17203	-0.042932	3.0189707391534399E-5	8.20519e-05
7	Uevld	4.17035	0.910394	3.0413098295781299E-5	8.26474e-05
7	Rccd1	4.16993	0.66565	3.0469470548538599E-5	8.2789e-05
7	Maged2	4.16835	0.513888	3.0681726562884299E-5	8.3354e-05
7	Fam222b	4.16763	0.0282991	3.07778586011659E-5	8.36035e-05
7	Mob1b	4.16653	0.0742059	3.0927439431122597E-5	8.39862e-05
7	Vcpip1	4.16496	0.0502522	3.1140857226546003E-5	8.45539e-05
7	Apobr	4.16248	0.0657604	3.1480435968182701E-5	8.54639e-05
7	Zfp69	4.16174	0.99804	3.15829411748574E-5	8.57262e-05
7	Cnppd1	4.16172	-0.0389292	3.1585886572462203E-5	8.57262e-05
7	Akirin1	4.16024	-0.061831	3.1791020636969999E-5	8.62708e-05
7	Rnf138	4.15934	-0.18874	3.1916365344477799E-5	8.65988e-05
7	Plscr1	4.15924	-0.247707	3.1930498628505301E-5	8.6625e-05
7	Spg11	4.15804	0.419031	3.2098532891117202E-5	8.70687e-05
7	Rhbdd3	4.15691	0.94993	3.2257746692327299E-5	8.74883e-05
7	Tsen54	4.15226	0.439964	3.2920513306565801E-5	8.92733e-05
7	Rbsn	4.15094	0.832885	3.3111091093246297E-5	8.97775e-05
7	Zfp553	4.14871	0.630846	3.3434826823033697E-5	9.06299e-05
7	Cenpv	4.14865	0.480634	3.34441553556985E-5	9.06425e-05
7	Vars2	4.14788	0.891783	3.3557293576305502E-5	9.09364e-05
7	Crlf2	4.14626	0.121844	3.3795428894080703E-5	9.15689e-05
7	Invs	4.14508	0.575195	3.3969277035763497E-5	9.20142e-05
7	Plekhg2	4.13695	0.406229	3.5195168960479198E-5	9.52815e-05
7	Pex6	4.13558	0.167941	3.5405850853892297E-5	9.58384e-05
7	Wdr26	4.13354	0.00363092	3.57222286304581E-5	9.66813e-05
7	Ttpal	4.12756	0.1531	3.6663421595408701E-5	9.9187e-05
7	Bfsp2	4.12597	0.683612	3.6917313876269199E-5	9.9846e-05
7	Cpped1	4.12271	0.295772	3.7444331618712202E-5	0.000101257
7	Eps15	4.12224	-0.0230655	3.7520448158807997E-5	0.000101449
7	Dlg4	4.12174	0.804637	3.7602545882027803E-5	0.000101642
7	Fbxl3	4.11944	0.00515667	3.7979489139506002E-5	0.000102647
7	Map3k10	4.11733	0.38408	3.8328780117295201E-5	0.000103577
7	Ppp1r21	4.11685	0.118301	3.84088822350246E-5	0.000103779
7	Ddx54	4.11652	-0.0293165	3.8463640282212999E-5	0.000103912
7	Trmt10a	4.11098	1.14446	3.9397765205259402E-5	0.000106406
7	Ppcs	4.10695	0.480744	4.0091101093548903E-5	0.000108263
7	Casd1	4.10375	0.441838	4.0651390375003401E-5	0.000109761
7	Slc25a14	4.10286	1.25508	4.0806871714251403E-5	0.00011015
7	C2cd2	4.10278	-0.0854507	4.0821766373482898E-5	0.000110175
7	Mbd6	4.10191	0.473996	4.0975037409229001E-5	0.000110573
7	Zfp839	4.10182	-0.0766491	4.0991876624922102E-5	0.000110603
7	4930402H24Rik	4.09965	0.316355	4.1376917398026399E-5	0.000111627
7	Zhx3	4.09943	0.212443	4.1417854723857297E-5	0.00011171
7	Rab40c	4.09942	0.298489	4.1419487573038297E-5	0.00011171
7	Poglut1	4.09888	0.75049	4.1515933858808999E-5	0.000111955
7	Zgpat	4.0984	-0.245782	4.16012506314274E-5	0.000112169
7	Camsap2	4.09744	-0.0621734	4.1774166779251098E-5	0.000112604
7	Nphs2	4.09473	2.15	4.2266766338927102E-5	0.000113916
7	Flvcr1	4.09203	0.340911	4.2761367052704697E-5	0.000115217
7	Smarcal1	4.08849	0.954399	4.34195607954409E-5	0.000116958
7	Phc2	4.07801	-0.0419931	4.5422276534022203E-5	0.000122301
7	Acot11	4.07157	-0.135659	4.6696572036893597E-5	0.000125715
7	Ifnar2	4.07145	-0.0141311	4.6721277709913499E-5	0.000125764
7	Cdh23	4.07015	1.48479	4.6982050069370299E-5	0.000126448
7	G6pc3	4.06806	0.0925685	4.7407107471013597E-5	0.000127575
7	Lrrc20	4.06668	0.873225	4.76879913044889E-5	0.000128313
7	Nbr1	4.06347	0.0583912	4.8348800232453698E-5	0.000130055
7	Isoc2b	4.05754	0.583917	4.9592655561952002E-5	0.000133363
7	Ccser2	4.05733	0.28274	4.96362561906778E-5	0.000133462
7	Mars2	4.05698	0.697107	4.9711754917663801E-5	0.000133647
7	Mtfmt	4.05402	0.235181	5.0345539937587702E-5	0.000135332
7	Cep131	4.05242	1.30313	5.0689681878814299E-5	0.000136238
7	Taf1c	4.0519	0.527502	5.0802523330266701E-5	0.000136522
7	Evi5l	4.04949	0.528581	5.13302707233529E-5	0.000137883
7	Scmh1	4.04942	0.397376	5.1344615040874399E-5	0.000137902
7	Nek8	4.04862	-0.193244	5.1520892566703702E-5	0.000138357
7	Socs3	4.04695	0.0783728	5.1890163804702698E-5	0.000139329
7	Arnt2	4.0437	-0.210549	5.2614557958881702E-5	0.000141244
7	Pex3	4.04368	0.330245	5.2617972544678797E-5	0.000141244
7	Lig3	4.04126	0.407044	5.3165812277207502E-5	0.000142675
7	Ipo13	4.04064	0.525755	5.3304953837387699E-5	0.000143028
7	Hgfac	4.04017	1.28223	5.3411527828992598E-5	0.000143295
7	Mpzl3	4.03923	0.919334	5.36258032856977E-5	0.000143849
7	Jade3	4.0392	1.00555	5.3633278542006598E-5	0.00014385
7	Mapkapk5	4.03884	0.390198	5.3716790316031401E-5	0.000144054
7	Slc10a3	4.03723	0.222947	5.4086934729866802E-5	0.000145026
7	Ambra1	4.0361	0.0438261	5.4347419444407999E-5	0.000145684
7	Glmn	4.03606	0.537985	5.4357455012574197E-5	0.000145691
7	Ifit2	4.03544	1.35588	5.45004321182727E-5	0.000146054
7	Rdh14	4.03354	0.375427	5.4942531353365201E-5	0.000147218
7	Rrp15	4.03189	0.222935	5.5329623910861998E-5	0.000148235
7	Vps33b	4.0285	0.25975	5.6132988854624599E-5	0.000150366
7	A930005H10Rik	4.02525	0.324498	5.6914097134931403E-5	0.000152438
7	Ube3b	4.02518	0.37072	5.6932123382163999E-5	0.000152465
7	Inpp1	4.02456	0.192459	5.7082614032849597E-5	0.000152847
7	Tti2	4.02295	0.485474	5.7474132865698098E-5	0.000153874
7	BC051226	4.02265	0.854472	5.75467565858285E-5	0.000154047
7	5031425E22Rik	4.02241	-0.0571756	5.7605885481929603E-5	0.000154184
7	Hist2h2be	4.02234	1.38095	5.7623374850496997E-5	0.000154209
7	1810055G02Rik	4.02019	0.172004	5.8150963582516801E-5	0.0001556
7	Rap2a	4.01929	-0.0334251	5.8373976319248603E-5	0.000156175
7	Stk40	4.01893	-0.103368	5.8464087160269502E-5	0.000156394
7	Thada	4.01651	-0.134978	5.9066169183417601E-5	0.000157983
7	Trim14	4.01617	0.378164	5.9151759440283402E-5	0.00015819
7	Brwd1	4.0145	-0.12883	5.9571680706716603E-5	0.000159291
7	Bfar	4.01356	-0.0299514	5.9809486766491599E-5	0.000159905
7	Ifitm2	4.01158	0.243267	6.0314606567397403E-5	0.000161233
7	Slc30a7	4.0111	0.0572454	6.0435773075283598E-5	0.000161535
7	Sdf2	4.00988	-0.134583	6.0749381434390303E-5	0.000162351
7	1700066M21Rik	4.00842	1.51015	6.1126092472038704E-5	0.000163335
7	Lancl2	3.99706	0.642042	6.4133653965502306E-5	0.000171277
7	Amer1	3.99429	1.2791	6.4889490474137794E-5	0.000173271
7	Lyrm1	3.9925	0.927991	6.5379110121648601E-5	0.000174555
7	Ncoa5	3.99243	0.279008	6.5400923972469205E-5	0.000174589
7	Dus3l	3.9903	0.199626	6.5988700105316405E-5	0.000176109
7	Ccdc51	3.98979	1.68883	6.6131653204483702E-5	0.000176467
7	2510046G10Rik	3.98564	0.438164	6.7297943887898305E-5	0.000179529
7	Rtkn2	3.98507	4.62818	6.7459995573543194E-5	0.000179937
7	Pdlim7	3.98049	-0.0609111	6.8772846605990605E-5	0.000183388
7	Wdr45b	3.98036	-0.0858455	6.88115774074491E-5	0.000183466
7	Emid1	3.97888	2.38409	6.92411946938516E-5	0.000184586
7	Ankrd16	3.97564	0.34844	7.0189425760601703E-5	0.000187088
7	Rnf34	3.9754	-0.0533354	7.0261232566328795E-5	0.000187254
7	Snx25	3.97346	0.619512	7.0837515331372098E-5	0.000188763
7	9930012K11Rik	3.97077	2.05744	7.1640209708853796E-5	0.00019085
7	Larp4	3.97055	-0.0571491	7.1707011036905801E-5	0.000191002
7	Fam210a	3.9671	0.222918	7.2753476285836494E-5	0.000193762
7	Gripap1	3.96476	-0.0561328	7.3469820781156106E-5	0.000195643
7	Dag1	3.96254	0.193063	7.4157857652533006E-5	0.000197448
7	Pmaip1	3.95391	0.251289	7.6884828798979605E-5	0.000204681
7	Nf2	3.95367	0.125386	7.6960895189126895E-5	0.000204827
7	Pex11g	3.95325	1.12386	7.7096817505451106E-5	0.00020516
7	Atf7	3.95117	0.149075	7.7769707476074395E-5	0.000206923
7	Mier3	3.94598	0.432962	7.9474289240774796E-5	0.0002114
7	Dhx35	3.94583	0.863038	7.95224827131946E-5	0.000211499
7	Csnk1g3	3.94471	-0.155045	7.9897870654657403E-5	0.000212468
7	Lpgat1	3.94272	0.0847304	8.0561388527790605E-5	0.000214203
7	Zc3h3	3.94199	0.388814	8.0808568951735594E-5	0.000214831
7	C77080	3.94041	0.729665	8.1343235852239496E-5	0.000216223
7	Inpp5d	3.93744	0.0566	8.2355543543048495E-5	0.000218853
7	Zbtb8a	3.93682	0.824779	8.2569209255581804E-5	0.000219391
7	Tspan3	3.93585	0.175669	8.2903028176022797E-5	0.000220248
7	Cnnm3	3.93548	0.556017	8.3030707743668002E-5	0.000220557
7	Sufu	3.933	0.340604	8.3892240979107006E-5	0.000222754
7	Tmem127	3.93274	0.0324932	8.3984411597681801E-5	0.000222968
7	Trim23	3.93014	0.613965	8.4896896779049601E-5	0.000225359
7	Axin2	3.92968	-0.012152	8.5060554255315704E-5	0.000225763
7	Tbc1d20	3.92891	-0.0687184	8.5331011706458597E-5	0.00022645
7	Wdr53	3.92887	0.63596	8.5346120883096602E-5	0.000226459
7	Slc25a30	3.92793	0.29843	8.5679975519884697E-5	0.000227313
7	Galt	3.92621	0.131409	8.6295204304094502E-5	0.000228883
7	AW549877	3.9227	0.29324	8.7563911956619204E-5	0.000232184
7	Spink13	3.92245	2.37494	8.7653524944877697E-5	0.00023239
7	Tmem201	3.9224	1.21199	8.7672066833854203E-5	0.000232407
7	Tmem168	3.92234	0.18911	8.7694488095440494E-5	0.000232435
7	Rpp40	3.92162	0.869748	8.79548043699055E-5	0.000233093
7	Snupn	3.92137	0.836873	8.8048129909519104E-5	0.000233288
7	Syf2	3.92135	-0.0245099	8.8052576315524305E-5	0.000233288
7	Zfp646	3.92047	0.497992	8.8377458669067799E-5	0.000234085
7	Rp2	3.91961	0.156988	8.8693679086888596E-5	0.00023489
7	6330403K07Rik	3.91743	2.89083	8.9497379015696405E-5	0.000236986
7	Plpp6	3.91607	0.293907	9.0004172844472297E-5	0.000238296
7	Slain2	3.91161	-0.173787	9.1684835111114198E-5	0.00024265
7	Rpap2	3.9116	0.405567	9.1686278741833207E-5	0.00024265
7	Sec16a	3.9108	0.11053	9.1992234387891402E-5	0.000243426
7	Eml5	3.91017	0.230318	9.2230317862390193E-5	0.000244023
7	Sfi1	3.90918	0.568795	9.2608206743016605E-5	0.000244955
7	Eepd1	3.90886	0.973789	9.2732743268484404E-5	0.000245251
7	Ppm1m	3.90785	0.00860932	9.3122244266140904E-5	0.000246248
7	S1pr1	3.90629	1.12363	9.3725016422632095E-5	0.000247808
7	Abhd18	3.90554	0.545076	9.4014329585412698E-5	0.000248539
7	Adck1	3.90542	0.411357	9.4061940188343201E-5	0.000248631
7	Nanos1	3.90179	0.0667731	9.5482589594263594E-5	0.000252352
7	Ciao3	3.90033	0.33915	9.6060847295868502E-5	0.00025381
7	Tyk2	3.90008	0.224516	9.6159859901484205E-5	0.000254037
7	Psme2b	3.89997	1.00898	9.6203057139840399E-5	0.000254117
7	Rest	3.89957	-0.0663307	9.63630160304238E-5	0.000254505
7	Adpgk	3.89912	0.00865663	9.6541413166362203E-5	0.000254941
7	Eya3	3.89794	-0.126397	9.7015720593513196E-5	0.000256159
7	Gse1	3.8973	0.30343	9.7271252344486396E-5	0.000256798
7	Prkar2b	3.89678	0.138562	9.7479071983096804E-5	0.000257312
7	Mmp11	3.89659	2.45241	9.7555887750885197E-5	0.000257479
7	Snx19	3.89621	0.688969	9.7709077557827005E-5	0.000257849
7	Rit1	3.89443	0.0783187	9.8428720568734102E-5	0.000259677
7	Phyh	3.89412	-0.00316404	9.8556307431724497E-5	0.000259978
7	Zfp932	3.89343	0.587797	9.8836742472604706E-5	0.000260682
7	Ero1lb	3.89203	-0.0290593	9.9410157792141304E-5	0.000262159
7	Dhx57	3.89043	0.223261	1.0006696051799601E-4	0.000263855
7	Itpk1	3.88951	0.312593	1.00445507065774E-4	0.000264817
7	Amz2	3.88759	-0.240503	1.01242798357918E-4	0.000266883
7	Zmiz2	3.88686	-0.0656928	1.0154983797178501E-4	0.000267656
7	Abcd4	3.88662	0.670519	1.01649727420452E-4	0.000267882
7	Mmut	3.88629	0.45503	1.0178858122314499E-4	0.000268212
7	Mettl25	3.88439	0.646074	1.02585655694483E-4	0.000270275
7	Cyld	3.88411	-0.161815	1.0270675220374299E-4	0.000270558
7	Dclk2	3.88289	2.69856	1.03220578050132E-4	0.000271874
7	Samd9l	3.88199	0.0363726	1.03606809444319E-4	0.000272854
7	Hsf2	3.87989	0.575865	1.04503852408255E-4	0.000275104
7	Csad	3.87598	0.237773	1.06196849444267E-4	0.000279447
7	Mettl22	3.87497	-0.00268596	1.06637859485915E-4	0.000280569
7	Lrfn4	3.87449	1.09313	1.06850170949513E-4	0.00028109
7	Xlr4b	3.87441	0.127373	1.06882869631922E-4	0.000281138
7	Sumf1	3.87392	0.407746	1.07097647356726E-4	0.000281626
7	Sirt2	3.87221	-0.0615743	1.0785476845349399E-4	0.000283578
7	Nadsyn1	3.86955	1.04044	1.09035114561044E-4	0.000286643
7	Hist3h2ba	3.86698	1.80955	1.10190886106882E-4	0.000289642
7	Ppp6r2	3.86299	0.310625	1.12009000163564E-4	0.000294381
7	Hist1h2bq	3.86171	4.14813	1.12595710506852E-4	0.000295883
7	Myc	3.86104	0.28321	1.1290561312079399E-4	0.000296657
7	Bet1l	3.86005	-0.146287	1.13362627399559E-4	0.000297817
7	Zbtb38	3.85928	-0.225561	1.13720507364356E-4	0.000298717
7	Wdr91	3.85744	0.0817224	1.14582988025551E-4	0.000300942
7	Snx2	3.85589	-0.145525	1.15309597405945E-4	0.000302809
7	5730480H06Rik	3.8532	0.251767	1.16582666358312E-4	0.000306069
7	Pex10	3.85191	0.713414	1.17201771131292E-4	0.000307653
7	Lef1	3.85126	2.32816	1.17509383057161E-4	0.000308418
7	Pcnx3	3.84679	0.389341	1.1967442692566001E-4	0.000314058
7	Kbtbd3	3.84665	0.341488	1.1974535669170499E-4	0.000314202
7	Eif2ak2	3.84335	0.144355	1.21368158758564E-4	0.000318373
7	Syngr4	3.84261	3.87796	1.21730957655661E-4	0.000319282
7	Gtf3c4	3.84198	0.998033	1.22047874221126E-4	0.00032007
7	Zmym2	3.84166	-0.031288	1.2220719203159599E-4	0.000320444
7	Pja1	3.84145	-0.273711	1.22310228439849E-4	0.000320671
7	Zcchc24	3.8406	0.823683	1.22731937777378E-4	0.000321717
7	Cerk	3.84058	-0.194075	1.2274258360295601E-4	0.000321717
7	Cxadr	3.83649	0.076878	1.2480626622771201E-4	0.000327038
7	Traf3	3.83594	0.0808856	1.2508426929470399E-4	0.000327722
7	Inka2	3.83441	1.01344	1.2586609794995601E-4	0.000329726
7	Usp38	3.83239	-0.201894	1.26902231437587E-4	0.000332395
7	Ccdc134	3.83076	-0.184659	1.2774608042587999E-4	0.00033456
7	L2hgdh	3.82889	1.25171	1.28721214880954E-4	0.000337068
7	Hgh1	3.82755	0.920611	1.29424085431336E-4	0.000338863
7	Alg1	3.82649	0.0566109	1.2998280379870601E-4	0.00034028
7	Il12rb2	3.82589	0.0669626	1.3029820664914099E-4	0.000341059
7	Arrdc2	3.82585	0.473819	1.3032395279309801E-4	0.00034108
7	Gmppb	3.8257	-0.173313	1.3040121999225099E-4	0.000341205
7	Birc2	3.82569	-0.13344	1.30406855747191E-4	0.000341205
7	Ulk2	3.82394	-0.0239035	1.3133787886575199E-4	0.000343595
7	Rnf144a	3.82079	0.383964	1.3302460208193599E-4	0.00034796
7	Fbxl12	3.81783	0.0457632	1.3463212420069501E-4	0.000352118
7	Polg	3.8159	0.115148	1.3568887782427699E-4	0.000354833
7	Kdm4b	3.81557	0.0824893	1.3586743506507101E-4	0.000355252
7	Ccl5	3.81358	1.1967	1.36968309124112E-4	0.000358082
7	Zfp958	3.81282	0.236824	1.3739054007398199E-4	0.000359138
7	Tmsb15b1	3.81256	0.0226781	1.37536070747625E-4	0.00035947
7	Slc33a1	3.81039	0.522846	1.3874523911908899E-4	0.000362581
7	Zfp51	3.80814	0.814301	1.4001778287243101E-4	0.000365857
7	Exog	3.80727	1.49925	1.4051190440582501E-4	0.000367099
7	Ccdc114	3.80216	0.919342	1.4344170202103799E-4	0.000374652
7	Aar2	3.80201	0.131846	1.4352671568176699E-4	0.000374823
7	Mief2	3.79553	0.540986	1.47329543630936E-4	0.000384599
7	Nr4a1	3.79522	0.158603	1.4750983294861599E-4	0.000385018
7	Dsg2	3.79426	2.02	1.48083708707804E-4	0.000386463
7	Abhd2	3.79369	-0.166489	1.48425768204293E-4	0.000387304
7	Fgf13	3.79365	0.0246788	1.4844896245878501E-4	0.000387312
7	Man2a1	3.7934	-0.0973486	1.4859548342376899E-4	0.000387642
7	Zkscan17	3.79137	0.030575	1.4982026820253001E-4	0.000390785
7	Fam76a	3.79072	-0.145356	1.5021162688979E-4	0.000391753
7	Ddx3y	3.78949	0.401665	1.5095425733205599E-4	0.000393583
7	Laptm5	3.7881	0.375358	1.5180389193551099E-4	0.000395692
7	Akr1c12	3.78647	1.43819	1.5280284695094E-4	0.000398242
7	Ttl	3.78519	1.15232	1.53593688010186E-4	0.000400249
7	Rgs3	3.78445	0.897164	1.5404799815157299E-4	0.000401379
7	Lysmd2	3.78224	2.09533	1.55426603084032E-4	0.000404917
7	Gtf2e1	3.78125	0.778788	1.5604229489275001E-4	0.000406466
7	Lgals3bp	3.77975	0.0154437	1.5698356074165501E-4	0.000408863
7	Mbd5	3.77915	0.0849142	1.57367519307389E-4	0.000409808
7	Hist1h4f	3.77827	4.82081	1.57922454706124E-4	0.000411198
7	Paox	3.776	0.48062	1.5936574911917399E-4	0.0004149
7	Lrch3	3.77556	-0.0930103	1.59648977315572E-4	0.000415581
7	Tma16	3.77512	0.25964	1.5992975196403101E-4	0.000416256
7	Maged1	3.77477	0.124742	1.6015578089643799E-4	0.000416788
7	Tpst1	3.77264	1.16527	1.6153157550113801E-4	0.000420312
7	Pomgnt1	3.76896	0.498832	1.6392968199351499E-4	0.000426438
7	Bdh1	3.76613	0.349987	1.6579914929851599E-4	0.000431243
7	Xylt2	3.76448	0.674977	1.668956991476E-4	0.000434036
7	Mfap3	3.76205	0.118144	1.68524621844053E-4	0.000438214
7	Necap2	3.7611	-0.0467706	1.6916792172303599E-4	0.000439828
7	AU022252	3.76103	0.504257	1.69212159391702E-4	0.000439883
7	Ccpg1	3.75944	-0.060241	1.7029110665031701E-4	0.000442629
7	2010320M18Rik	3.75859	0.674805	1.7087168000020199E-4	0.000444078
7	Atxn7l1	3.75572	0.105507	1.72841740649951E-4	0.000449138
7	Gimap4	3.75262	2.1454	1.7499343297497E-4	0.000454607
7	Cbx8	3.7519	0.592705	1.7549960337272699E-4	0.000455861
7	Mxd1	3.74905	-0.16101	1.7750633316969601E-4	0.00046095
7	Nrde2	3.7488	1.09701	1.7767969278655499E-4	0.000461338
7	Mtmr12	3.7485	-0.111998	1.77894728830108E-4	0.000461834
7	H2-M3	3.74472	-0.0680835	1.8059493171183199E-4	0.000468656
7	Samd3	3.74417	2.45367	1.8099187027416599E-4	0.000469623
7	Patz1	3.74294	0.406601	1.81876833487922E-4	0.000471856
7	Pip4k2b	3.73967	0.0351871	1.84259452143469E-4	0.000477845
7	Slc35f2	3.7383	0.78846	1.85271441655991E-4	0.000480405
7	Armcx2	3.73256	0.988285	1.8954294809145E-4	0.000491284
7	Rragb	3.73029	0.492725	1.9125643174852099E-4	0.000495658
7	Ccdc125	3.72901	0.468201	1.9223430169682399E-4	0.000498126
7	Gfm2	3.72425	0.653652	1.9589992104544499E-4	0.000507557
7	Mmachc	3.72393	1.36611	1.9614212404273399E-4	0.000508116
7	E2f5	3.72079	0.399102	1.9859761888254001E-4	0.000514271
7	Inka1	3.71999	0.711612	1.99233084253647E-4	0.000515847
7	Zfp81	3.71965	0.845407	1.9950137778153301E-4	0.000516473
7	B3galnt2	3.7187	0.30494	2.0024741520230599E-4	0.000518335
7	Mapk7	3.71322	0.596154	2.0464175458116999E-4	0.000529638
7	Ercc2	3.71244	0.581231	2.05268842494046E-4	0.00053119
7	1600012H06Rik	3.71172	0.277734	2.05855051648049E-4	0.000532636
7	Togaram1	3.71003	0.171844	2.07234388299494E-4	0.000536133
7	AU040320	3.70933	0.246908	2.0781213807475999E-4	0.000537413
7	Rwdd2b	3.70586	1.31182	2.1067307336139501E-4	0.000544738
7	Rasa3	3.7048	0.191386	2.1155408820366399E-4	0.000546943
7	D230025D16Rik	3.7045	0.438626	2.11811887198555E-4	0.000547537
7	Trp53bp2	3.70351	0.197146	2.1263423678223801E-4	0.000549589
7	Lrrc75a	3.70066	0.84483	2.1504196645957799E-4	0.000555664
7	Ddi2	3.69903	0.0736367	2.1642909676139799E-4	0.000559174
7	Zfp281	3.69853	0.419401	2.1685609454015299E-4	0.000560202
7	Esco1	3.69777	-0.227205	2.1749807456198801E-4	0.000561736
7	Hsdl1	3.69755	0.401166	2.17686387948824E-4	0.000562122
7	Txlng	3.69631	0.393567	2.1875792001821001E-4	0.000564738
7	Pla2g15	3.6957	0.593793	2.1927978833581E-4	0.000565985
7	Zc3hav1l	3.69568	1.932	2.1929947957733401E-4	0.000565985
7	Timm10	3.69524	0.11152	2.1967853096785899E-4	0.000566888
7	Pxmp2	3.68997	0.455746	2.2428209029677301E-4	0.00057869
7	Naa25	3.68839	0.403653	2.2567856212412301E-4	0.000582138
7	Wdr73	3.68747	0.685024	2.2649654079910899E-4	0.00058417
7	Itpripl1	3.68715	1.09824	2.2677546301676501E-4	0.000584812
7	St7l	3.6812	0.106126	2.3214147818374301E-4	0.00059857
7	Zfp809	3.68046	0.545789	2.32812648756936E-4	0.000600221
7	Ighmbp2	3.67948	0.914963	2.33713395357221E-4	0.000602463
7	Plpbp	3.67784	-0.101097	2.3522027494418099E-4	0.000606266
7	Map3k2	3.67728	-0.119746	2.35730444526952E-4	0.0006075
7	Rnf169	3.6743	0.00553182	2.3850633183681601E-4	0.000614409
7	Tspyl2	3.67156	-0.166302	2.4107673427077499E-4	0.000620947
7	Nmb	3.66859	-0.138248	2.4389059214538399E-4	0.000628112
7	Zfp683	3.66837	2.13082	2.4410172556737901E-4	0.000628572
7	Abhd11	3.66719	0.131021	2.4522921125400498E-4	0.000631307
7	Tpk1	3.66482	0.267855	2.47512089335787E-4	0.000637099
7	Mark4	3.66256	0.24538	2.4970883870356701E-4	0.000642668
7	Slc25a22	3.65981	0.2366	2.5240652133821901E-4	0.000649525
7	Mterf4	3.65791	0.745756	2.5428473741026102E-4	0.000654184
7	March6	3.65562	-0.261356	2.5655757008016599E-4	0.000659944
7	Zfp120	3.65558	0.245879	2.5660548718627101E-4	0.000659979
7	Adamts2	3.65553	2.39313	2.56655695060233E-4	0.000660021
7	Fam91a1	3.65541	-0.0328036	2.5676907701442002E-4	0.000660224
7	Gpr146	3.65441	-0.0637794	2.5777024045537202E-4	0.000662711
7	Commd5	3.65225	0.796285	2.5994904693072199E-4	0.000668223
7	Ctso	3.65045	0.101277	2.6177673466306402E-4	0.000672832
7	1700001O22Rik	3.64962	0.903605	2.6262356281983102E-4	0.000674919
7	Snhg12	3.64524	-0.149869	2.6714112872893797E-4	0.000686347
7	Vps13d	3.64499	-0.00797024	2.6740665859490098E-4	0.000686938
7	Dcun1d2	3.64342	0.566021	2.6903843517521599E-4	0.000690763
7	Pibf1	3.64196	0.248819	2.7057160226601299E-4	0.000694607
7	Leprot	3.63601	-0.0882523	2.7689108389723798E-4	0.000710736
7	Cbx2	3.63334	2.03845	2.7977397240235398E-4	0.000717946
7	Slc27a4	3.6329	0.498607	2.80256078171499E-4	0.000719087
7	Xpnpep3	3.62758	1.03214	2.8609144485878402E-4	0.000733865
7	Tmem199	3.62721	0.211688	2.8649938914047999E-4	0.000734814
7	Alg10b	3.62508	0.568779	2.8887436342947098E-4	0.000740808
7	Zxdb	3.62465	0.46274	2.8934986361764598E-4	0.000741929
7	Cdh24	3.62316	1.27124	2.9103059352713202E-4	0.000746139
7	Ap4b1	3.62278	0.759174	2.9144941718804002E-4	0.000747114
7	Tor1b	3.6222	-0.139222	2.9210748259961099E-4	0.000748702
7	Fbxl5	3.61713	-0.0912707	2.9788388239461802E-4	0.000763406
7	Fbxo21	3.61663	0.176314	2.9846088416239798E-4	0.000764784
7	Oaz1	3.61465	0.106769	3.0075377676067901E-4	0.000770557
7	Abhd13	3.61362	0.161277	3.0194582162864102E-4	0.000773509
7	Ttc1	3.60872	-0.171916	3.0771559223465202E-4	0.000788081
7	Snx7	3.60672	0.596995	3.1008860633082998E-4	0.000794053
7	Aoah	3.60514	0.634946	3.1197869726030898E-4	0.000798682
7	Abcd3	3.60193	0.769099	3.1585873511664499E-4	0.000808508
7	Tsix	3.60084	1.32138	3.1718559003612098E-4	0.000811797
7	Nop53	3.59919	-0.0779607	3.1920479047577101E-4	0.000816749
7	Rmnd1	3.59732	0.754965	3.2151308527839599E-4	0.000822546
7	Trib2	3.59392	0.144069	3.2573691948468601E-4	0.000833242
7	Glul	3.59369	-0.243927	3.2602237767690503E-4	0.000833862
7	Zfp930	3.5928	0.902946	3.2713981312124899E-4	0.00083661
7	Leng1	3.59213	-0.0100375	3.27983112655507E-4	0.000838656
7	Stimate	3.58996	0.410607	3.3073260096673501E-4	0.000845463
7	Drc1	3.58863	3.30784	3.3242016102306402E-4	0.000849665
7	Iqce	3.58836	0.104913	3.3276931206312302E-4	0.000850445
7	Car2	3.58575	2.33408	3.3611221971711902E-4	0.000858875
7	Dctd	3.58472	1.48655	3.3744380644776299E-4	0.000862163
7	Adat2	3.58448	0.606199	3.3775164446699102E-4	0.000862836
7	Zdhhc5	3.58339	-0.0242196	3.3916733295336098E-4	0.000866338
7	Vhl	3.57974	-0.0124976	3.4393783360118699E-4	0.000878176
7	Mef2d	3.57626	-0.129186	3.4854703583568701E-4	0.000889827
7	Dpy19l4	3.57606	0.367348	3.48805521468157E-4	0.00089037
7	Eif5b	3.57472	-0.0243315	3.5060670143711E-4	0.000894849
7	Dmac2	3.57278	0.132891	3.5320575700208801E-4	0.000901364
7	Snapin	3.57188	-0.109624	3.5442864906016602E-4	0.000904365
7	Usp3	3.57057	-0.26201	3.5620525817086501E-4	0.000908659
7	Pik3ca	3.56969	0.0504381	3.5740051153837602E-4	0.000911588
7	Rnf25	3.56472	0.09311	3.6424652362333602E-4	0.000928805
7	Eid2b	3.56391	0.928471	3.6536531243081297E-4	0.000931535
7	Rapgef1	3.56366	-0.249876	3.6572234937752303E-4	0.000932322
7	Megf9	3.56335	0.287598	3.66147616579814E-4	0.000933283
7	Uqcrb	3.56221	0.257883	3.6774569079871798E-4	0.000937233
7	Rnf227	3.56001	-0.236139	3.7084328475137698E-4	0.000945003
7	Capn3	3.55994	0.2903	3.7094208758397601E-4	0.000945108
7	Lemd3	3.55972	-0.0468924	3.7124401819525402E-4	0.000945651
7	Klf6	3.5592	0.201342	3.7199069628867E-4	0.000947428
7	Phykpl	3.55033	0.324935	3.8475092531898002E-4	0.000979541
7	Unc45a	3.54749	-0.246446	3.8892077672184099E-4	0.000989376
7	9230114K14Rik	3.54495	1.56676	3.92683998370981E-4	0.000998687
7	Rabggta	3.54021	0.0393059	3.9981362137830602E-4	0.00101628
7	Ppp1r3b	3.53512	0.057711	4.0758684647451498E-4	0.00103564
7	Aktip	3.53388	0.0763839	4.0950997221264498E-4	0.00104025
7	Zfp142	3.53108	0.574105	4.1387279587515199E-4	0.00105119
7	Lpar2	3.52433	0.305695	4.2455178287149702E-4	0.00107818
7	D11Wsu47e	3.52271	1.22483	4.27156963447222E-4	0.00108465
7	Agbl5	3.51993	1.07218	4.3166163275916799E-4	0.00109594
7	Iqcc	3.51966	0.776442	4.3209867553624799E-4	0.00109691
7	9030624G23Rik	3.51907	2.08429	4.33059638233631E-4	0.0010992
7	Odr4	3.51853	0.104101	4.3395170381628598E-4	0.00110132
7	Wdr11	3.51756	0.460001	4.3552630650020298E-4	0.00110518
7	1110012L19Rik	3.51721	0.0705858	4.3610441298519702E-4	0.0011065
7	Caprin2	3.51626	1.45036	4.37666248228639E-4	0.00111002
7	Dph5	3.51471	0.208569	4.4023805876492199E-4	0.00111625
7	Slc39a3	3.51343	0.440294	4.4236667989642798E-4	0.0011215
7	Aptx	3.50584	0.289445	4.5517111716307702E-4	0.00115351
7	Zfp280b	3.50459	1.27079	4.5731740825895897E-4	0.0011585
7	Fam8a1	3.50199	0.24241	4.6178988957195402E-4	0.00116967
7	Ccdc91	3.50106	0.413048	4.6340434297463399E-4	0.00117361
7	Fam126b	3.50057	0.598093	4.6426850789728499E-4	0.00117564
7	Ddx28	3.49784	0.566266	4.6904233444136102E-4	0.00118758
7	Ranbp10	3.49778	0.0250197	4.6915601176703302E-4	0.00118771
7	Stac2	3.49136	-0.134749	4.8057645905000903E-4	0.00121646
7	Eif5	3.4901	0.231829	4.8283840804991301E-4	0.00122203
7	Gpt	3.48974	0.892861	4.8349278917413801E-4	0.00122353
7	Bcat1	3.48103	3.45992	4.9948939718490496E-4	0.0012634
7	Ptbp2	3.48102	0.0491564	4.9950924974245196E-4	0.0012634
7	Cdc42se2	3.4769	-0.0413743	5.0725198179481896E-4	0.00128258
7	Icmt	3.47494	0.371284	5.1097612121610997E-4	0.00129172
7	Dtx3l	3.47356	0.184749	5.1359380089004798E-4	0.00129817
7	Pramef8	3.47226	0.879858	5.1609823678312305E-4	0.00130433
7	Ubxn2b	3.47219	1.0985	5.16223976228149E-4	0.00130448
7	Slfn3	3.47136	2.28304	5.1782305992196999E-4	0.00130835
7	Gtf2h2	3.47118	-0.130741	5.1817952741421702E-4	0.00130908
7	Lsm14b	3.47095	-0.304275	5.1861698907581795E-4	0.00131001
7	Ist1	3.46677	-0.103646	5.2674853637781202E-4	0.00133003
7	Il21r	3.46575	0.613541	5.2874719547837403E-4	0.0013349
7	Dock10	3.46462	0.106775	5.3097654867180998E-4	0.00134036
7	Rbpj	3.46423	-0.11697	5.3175017076698703E-4	0.00134214
7	Neto2	3.4624	0.10629	5.3538137391791305E-4	0.00135077
7	Rnf123	3.46087	0.0434072	5.3843920612541604E-4	0.00135831
7	Prkar1a	3.46	0.332391	5.4017248123176701E-4	0.0013625
7	6720427I07Rik	3.45963	0.480541	5.4091581263535299E-4	0.0013642
7	Ecm1	3.45783	0.00962905	5.44540732955999E-4	0.00137316
7	Fkrp	3.45511	0.485536	5.5006245316066701E-4	0.00138673
7	Snapc1	3.45393	-0.230584	5.5247821263139602E-4	0.00139246
7	Bmt2	3.45316	-0.0262421	5.5405984321081896E-4	0.00139626
7	Dtwd2	3.45264	0.928084	5.5512442886654302E-4	0.00139876
7	Pigh	3.45149	1.00856	5.5749490532760505E-4	0.00140455
7	Tbc1d22a	3.44835	0.0856728	5.64030656401602E-4	0.00142083
7	Drap1	3.44587	0.143505	5.6922182216069702E-4	0.00143372
7	Pfkm	3.44557	0.700734	5.6985800424422099E-4	0.00143514
7	Tesc	3.44483	0.330133	5.7142001225020595E-4	0.00143888
7	Pdcd1lg2	3.44051	0.987866	5.8061011208106997E-4	0.00146184
7	Zdhhc13	3.44046	0.251469	5.8072106102046296E-4	0.00146192
7	Lbhd2	3.43833	3.32728	5.8530672433328504E-4	0.00147328
7	Gas2	3.43812	1.46852	5.8576714003747896E-4	0.00147424
7	Xrcc4	3.43733	0.316424	5.8747031264664402E-4	0.00147834
7	Dnajc18	3.43381	0.315716	5.95171758733898E-4	0.00149752
7	B3galt4	3.43268	0.67694	5.97639040766753E-4	0.00150334
7	Llgl2	3.43178	0.729197	5.9962307956690198E-4	0.00150814
7	Cdon	3.42896	0.935673	6.0590564476392704E-4	0.00152374
7	Natd1	3.42732	0.512606	6.0956727054565401E-4	0.00153275
7	Lrrc8a	3.42691	0.645973	6.1048460698127102E-4	0.00153486
7	Adal	3.42568	1.04148	6.1325463006630505E-4	0.00154138
7	Icam2	3.42565	1.51186	6.1331986690162804E-4	0.00154138
7	Itpr1	3.42088	0.784284	6.2419725412410398E-4	0.00156852
7	Adamts6	3.41884	1.11538	6.2889588618268396E-4	0.00157991
7	Vps26a	3.41835	-0.142074	6.3001274166320199E-4	0.00158251
7	3110056K07Rik	3.41761	0.320709	6.3174530875813296E-4	0.00158666
7	Pdk1	3.41729	0.356957	6.3248692202501203E-4	0.00158832
7	Uros	3.41633	0.711023	6.3470598897992904E-4	0.00159368
7	P4ha1	3.4146	-0.0523564	6.3875565549284096E-4	0.00160343
7	Mrm2	3.411	1.89312	6.4725924077596597E-4	0.00162457
7	Rarg	3.41094	-0.0596735	6.4739643883274299E-4	0.0016247
7	Sh2b3	3.41065	0.0491761	6.4807199182590099E-4	0.00162619
7	Zfp386	3.41016	0.364314	6.4924945156787605E-4	0.00162893
7	Selenos	3.40932	-0.0411444	6.5125442947878303E-4	0.00163375
7	Igsf3	3.40625	-0.0065879	6.58607074606396E-4	0.00165198
7	Tor1aip2	3.40549	-0.0671146	6.6046415596591698E-4	0.00165642
7	Bsn	3.40482	1.34192	6.6206797795742502E-4	0.00166023
7	AI987944	3.4044	0.646138	6.63093665346689E-4	0.00166259
7	Cyren	3.40221	0.235319	6.6843212712362299E-4	0.00167576
7	Lyrm7	3.40116	1.99096	6.7101644800468996E-4	0.00168202
7	Tmem94	3.3996	0.867644	6.7485686882237704E-4	0.00169121
7	Epb41l2	3.3989	-0.0732684	6.7658155874455702E-4	0.00169509
7	Slc25a20	3.39883	0.0181902	6.7673769657751004E-4	0.00169526
7	Trdv4	3.39797	0.518238	6.7887808501792797E-4	0.0017004
7	Amph	3.39781	2.54885	6.7928199573330397E-4	0.00170119
7	Atp23	3.39697	0.488758	6.8136927333233704E-4	0.0017062
7	Pus7	3.39682	0.211497	6.81746146285598E-4	0.00170692
7	Cflar	3.39534	-0.16129	6.8542273459061803E-4	0.00171591
7	Klf11	3.39425	0.897231	6.8816741910786002E-4	0.00172233
7	Ddx51	3.39415	0.529235	6.8842161243313604E-4	0.00172275
7	A430093F15Rik	3.39337	0.390435	6.9039505090878002E-4	0.00172746
7	Pnpla7	3.39089	-0.0167026	6.9665034432810004E-4	0.00174289
7	Pgs1	3.38798	-0.0198889	7.04097373328005E-4	0.00176129
7	Cldn7	3.38784	2.30209	7.0444099907725698E-4	0.00176192
7	Stk3	3.38773	0.130543	7.0473984580284596E-4	0.00176244
7	3830406C13Rik	3.38661	-0.0816352	7.0760928369867099E-4	0.00176939
7	Tceanc2	3.38473	0.43938	7.1248225722957603E-4	0.00178134
7	S100pbp	3.38379	0.249998	7.1493932896234699E-4	0.00178726
7	Tmem184b	3.38113	0.0511475	7.2187226356083302E-4	0.00180435
7	2010110K18Rik	3.38107	4.14449	7.2203209771881703E-4	0.00180452
7	Golga1	3.37694	0.286084	7.3296409115278097E-4	0.00183161
7	Amacr	3.37548	0.118698	7.3685996693062495E-4	0.0018411
7	Smpd2	3.37508	0.228768	7.3795417223118198E-4	0.0018436
7	Pcgf1	3.3745	0.554875	7.3949104678586999E-4	0.0018472
7	Oxld1	3.37301	0.688884	7.4350741478403895E-4	0.00185699
7	Sik1	3.37232	-0.189241	7.4537396373648495E-4	0.00186139
7	Zfp628	3.37229	0.681985	7.4546040711825901E-4	0.00186139
7	Cd99l2	3.37205	0.545561	7.4611108926495799E-4	0.00186278
7	Pus10	3.36978	0.489868	7.5228986867407902E-4	0.00187796
7	Oaz2	3.36888	0.150271	7.5474092826895503E-4	0.00188383
7	Samd10	3.36602	-0.0679892	7.6262415028265497E-4	0.00190302
7	Izumo4	3.3647	-0.0687697	7.6628178871571996E-4	0.0019119
7	Sema4b	3.36374	0.107415	7.6894248285985897E-4	0.00191829
7	Evi2b	3.35872	1.10223	7.8303408434382701E-4	0.00195294
7	Nadk2	3.35412	0.192272	7.9616961995216805E-4	0.00198468
7	Slc9a6	3.35123	0.221967	8.0453754891861697E-4	0.00200528
7	Fancc	3.34884	0.101263	8.1151147168260704E-4	0.0020224
7	Sh3bp5l	3.34861	0.18473	8.1218653188096603E-4	0.00202383
7	Use1	3.3456	-0.0350349	8.2104813266780101E-4	0.00204564
7	Ap5s1	3.34284	-0.106917	8.2924922910370801E-4	0.00206581
7	Ezh1	3.34241	-0.140437	8.3054531574576799E-4	0.00206877
7	Tpm2	3.34099	1.53151	8.3480831025824795E-4	0.00207912
7	Gucd1	3.33818	0.703514	8.4329601133380997E-4	0.00209999
7	Acad8	3.33784	0.344279	8.4431204119508299E-4	0.00210225
7	Riok3	3.33579	-0.0231758	8.5057865005041004E-4	0.00211758
7	Zfp944	3.33506	0.0603995	8.5280300579204497E-4	0.00212285
7	Atg2b	3.33272	0.269902	8.6002070309609303E-4	0.00214026
7	Neurl1b	3.3323	3.62181	8.6131190882974401E-4	0.0021432
7	BC017158	3.33148	0.591589	8.6385251373891905E-4	0.00214897
7	Fem1a	3.33103	0.622653	8.6526249724999096E-4	0.00215193
7	Gmip	3.33033	-0.110633	8.6743477664906899E-4	0.00215705
7	Zswim1	3.3297	1.08715	8.6939842375494505E-4	0.00216166
7	Nmnat1	3.32903	0.867579	8.7149704712973105E-4	0.0021666
7	1110020A21Rik	3.32868	1.80204	8.7258504120311204E-4	0.00216902
7	Trim36	3.3222	-0.185848	8.9311061334063297E-4	0.00221976
7	Hhat	3.32122	0.998999	8.9623362970814302E-4	0.00222695
7	Soat2	3.32072	0.893226	8.97861302064923E-4	0.00223071
7	Exo5	3.31918	0.986877	9.0283206861110704E-4	0.00224277
7	Tmed10	3.31677	0.295778	9.1063711985100396E-4	0.00226187
7	Slc35a2	3.31534	0.0515809	9.1532720869906396E-4	0.00227293
7	Slc35c1	3.31436	0.178734	9.1852714592820901E-4	0.00228029
7	Taz	3.3089	-0.150518	9.36629512406395E-4	0.00232464
7	Zfp950	3.3051	0.123515	9.4942328999755995E-4	0.00235579
7	Coq4	3.3007	0.860168	9.6443364972202304E-4	0.00239242
7	Cebpz	3.30042	-0.15009	9.65403744726145E-4	0.00239452
7	Dcp1b	3.29984	0.598781	9.6740168686878299E-4	0.00239917
7	Tspyl3	3.29953	1.34392	9.6846374859516895E-4	0.00240149
7	Neil1	3.29879	0.124129	9.7101447382394001E-4	0.0024072
7	Tigar	3.29555	0.527246	9.8227612406204907E-4	0.00243418
7	Zfp668	3.29182	0.88345	9.9539571923033701E-4	0.00246638
7	Rbfa	3.29007	-0.0834264	1.0016303921158601E-3	0.00248151
7	Nek9	3.2899	0.107673	1.00223146866985E-3	0.00248268
7	Ly6c2	3.28769	2.06309	1.01014138267591E-3	0.00250195
7	Rundc3b	3.28529	-0.134501	1.01878801412119E-3	0.00252305
7	Pgap2	3.28457	-0.107174	1.0213895432021E-3	0.00252884
7	Prune1	3.28364	0.441003	1.0247682823807699E-3	0.00253688
7	P3h4	3.28208	1.75976	1.0304586343380499E-3	0.00255065
7	Pwp2	3.28091	0.718819	1.03471279648024E-3	0.00256085
7	Spopl	3.28011	0.0664291	1.03767632105529E-3	0.00256785
7	Trmt13	3.27564	0.408215	1.0542258429231399E-3	0.00260814
7	Slc39a6	3.27356	-0.179657	1.0620002242235399E-3	0.00262704
7	Atp6v1f	3.27303	0.304554	1.06401076846524E-3	0.00263168
7	Dpp7	3.27255	0.463699	1.06582699542945E-3	0.00263583
7	Slc52a3	3.27095	0.0782951	1.07184898212647E-3	0.00265039
7	Tnp2	3.27057	1.76692	1.07330239735062E-3	0.00265364
7	Brf2	3.26825	0.577193	1.08213392719738E-3	0.00267513
7	Nxpe3	3.2672	0.768617	1.0861561145934001E-3	0.00268473
7	Mboat1	3.26594	0.970476	1.09100626333709E-3	0.00269638
7	Osbpl7	3.26105	0.341531	1.1100183043677399E-3	0.00274266
7	Sepsecs	3.26087	0.287916	1.11069421541269E-3	0.00274398
7	Shf	3.26045	0.492301	1.11235135877905E-3	0.00274773
7	Pex16	3.25967	-0.20771	1.1154093476531601E-3	0.00275493
7	Tbk1	3.259	-0.162734	1.11805250506674E-3	0.0027604
7	Ahcyl2	3.25755	-0.0547915	1.1237746357241501E-3	0.00277382
7	Tmem9b	3.25741	-0.0681535	1.12431971933931E-3	0.00277481
7	Pcgf3	3.25675	0.274982	1.1269612595237401E-3	0.00278098
7	Ufsp2	3.25569	-0.05043	1.1311584638808E-3	0.00279098
7	Zc3h11a	3.25411	0.124867	1.1374722382666801E-3	0.00280584
7	Chd1	3.25359	-0.087754	1.13958405856473E-3	0.00281069
7	Mpv17	3.25285	0.0623528	1.1425307983301001E-3	0.0028176
7	Spryd7	3.25168	-0.0604398	1.14723261509922E-3	0.00282884
7	Clint1	3.25142	-0.0473551	1.1482918338231801E-3	0.00283109
7	Cd93	3.25098	1.46414	1.15007458676875E-3	0.00283512
7	Poll	3.24619	1.33154	1.16960134132425E-3	0.00288252
7	Asxl2	3.24446	-0.0976811	1.17673819996987E-3	0.00289974
7	Crocc	3.24348	1.55244	1.1808006809826399E-3	0.00290938
7	Nr2c2ap	3.24133	-0.115272	1.1897292050739199E-3	0.00293101
7	Zkscan1	3.24064	0.113638	1.19261423939737E-3	0.00293774
7	Ccdc14	3.23877	2.27076	1.2004534296802801E-3	0.0029563
7	Arrdc3	3.23836	0.15046	1.2021826970367701E-3	0.00296018
7	Rufy2	3.23828	0.351438	1.2025288265335801E-3	0.00296066
7	Ccdc93	3.23467	0.241178	1.2178143060659001E-3	0.00299791
7	Lrp8	3.23332	0.518097	1.22358311762609E-3	0.00301173
7	5430416N02Rik	3.23257	-0.240033	1.2268311964512299E-3	0.00301934
7	Ankrd50	3.23216	-0.0155827	1.2285824525932799E-3	0.00302327
7	Swsap1	3.23209	1.0859	1.2288930838996401E-3	0.00302365
7	Stxbp1	3.22958	0.201196	1.2397186723670901E-3	0.00304951
7	Eomes	3.22896	2.31582	1.24242145221915E-3	0.00305577
7	Hcfc2	3.2272	0.77913	1.2501006000413201E-3	0.00307426
7	Rab33b	3.22605	-0.0334497	1.2551265266343701E-3	0.00308623
7	Xlr4a	3.22583	0.33821	1.2560672083622099E-3	0.00308815
7	Son	3.22575	0.223297	1.25641095296364E-3	0.0030886
7	Zfp748	3.22471	1.04239	1.2609913583087099E-3	0.00309947
7	Stk11ip	3.2165	0.466772	1.2976465478747199E-3	0.00318916
7	Zfp280c	3.21583	0.152454	1.3006690108749699E-3	0.00319618
7	Rsbn1	3.21203	-0.252655	1.31798798109165E-3	0.00323833
7	Arhgap35	3.21162	0.50789	1.31988696598758E-3	0.00324259
7	Tgtp2	3.21146	1.49263	1.3206032308463701E-3	0.00324393
7	Zc3h10	3.21134	0.266444	1.32116950847527E-3	0.00324472
7	Ercc8	3.21132	0.577355	1.3212604134024101E-3	0.00324472
7	Cmc4	3.20876	0.314986	1.3330920666205399E-3	0.00327337
7	Fbxo11	3.20814	-0.0920293	1.3359433460161799E-3	0.00327995
7	Fam57a	3.20514	0.954737	1.34994547767399E-3	0.00331391
7	Ftx	3.20491	0.638709	1.35106933499633E-3	0.00331625
7	Epg5	3.20049	0.41652	1.3719391689497699E-3	0.00336704
7	Lgals8	3.19908	-0.109651	1.37866216470243E-3	0.00338311
7	Sfmbt1	3.19723	-0.137545	1.38755392783208E-3	0.0034045
7	Dcaf11	3.19433	-0.17897	1.4015370831220099E-3	0.00343794
7	Osgepl1	3.19389	0.513564	1.4036873207555901E-3	0.00344278
7	Pxylp1	3.19219	1.32738	1.4119841285625699E-3	0.00346269
7	Tab3	3.18781	0.50187	1.43352360191235E-3	0.00351501
7	Eml2	3.18778	-0.0662238	1.4336819318968199E-3	0.00351501
7	Vps39	3.18746	0.132606	1.4352736661814201E-3	0.00351847
7	Armh3	3.18724	0.466166	1.4363760091753101E-3	0.00352072
7	G0s2	3.18653	1.55957	1.4399223795723299E-3	0.00352897
7	Snhg16	3.18458	0.10065	1.4496575199277799E-3	0.00355148
7	Ppp4r1	3.18336	0.287869	1.4557784857163101E-3	0.00356602
7	Dcbld2	3.18044	0.718887	1.4705174883927401E-3	0.00360167
7	Dnal4	3.17606	0.139609	1.4929055083523701E-3	0.00365512
7	Apba3	3.17444	0.0612305	1.50124252172964E-3	0.00367506
7	Fdx2	3.17321	-0.117843	1.5076112637960001E-3	0.00369019
7	Adi1	3.17224	-0.0319808	1.51270119392899E-3	0.00370218
7	Ubp1	3.17155	-0.156212	1.51626601648073E-3	0.00371043
7	Arfgef2	3.17123	-0.0830933	1.5179420488933501E-3	0.00371406
7	Pign	3.16908	0.569286	1.52920195662076E-3	0.00374114
7	Slc39a1	3.16788	0.0470223	1.5355553559759901E-3	0.00375574
7	Abi1	3.16737	-0.0937996	1.5382644137726801E-3	0.00376189
7	Trim21	3.16423	0.603936	1.5549364006417099E-3	0.00380218
7	Ttc39b	3.16339	-0.097789	1.55941136690501E-3	0.00381264
7	Stradb	3.16228	0.421279	1.56540188712582E-3	0.0038268
7	Ranbp17	3.16213	1.0634	1.56617468398651E-3	0.00382821
7	Recql5	3.15969	0.915794	1.5793949434227299E-3	0.00386003
7	D2hgdh	3.15901	0.814219	1.58305054957602E-3	0.00386848
7	Tarsl2	3.15848	0.903068	1.5859359580719799E-3	0.00387504
7	Yipf2	3.15603	0.38684	1.59934301681727E-3	0.00390681
7	Polr1b	3.15439	0.754221	1.60835150790114E-3	0.00392832
7	Srf	3.15413	0.0258328	1.6097980320849E-3	0.00393136
7	Adgrg3	3.15298	-0.294361	1.6161348776175101E-3	0.00394634
7	Slc25a45	3.15225	0.325949	1.62020199285756E-3	0.00395577
7	Sept2	3.15166	-0.126137	1.6234582379857801E-3	0.00396272
7	Tsr2	3.15023	0.414877	1.6314065188755701E-3	0.00398162
7	Pcx	3.1481	1.70544	1.64333625736628E-3	0.00401023
7	Kiz	3.14024	0.326471	1.68809880605097E-3	0.00411842
7	Stard5	3.13728	0.636153	1.70525930798933E-3	0.00415977
7	Gusb	3.13459	-0.180339	1.7209201839099399E-3	0.00419691
7	Aldoa-1	3.13332	3.45021	1.72841496851898E-3	0.00421466
7	Ern1	3.13076	-0.135322	1.74353077474165E-3	0.00425045
7	Cfap410	3.13058	0.406034	1.74462801762432E-3	0.00425259
7	Dnajc4	3.12962	-0.0578904	1.7503049621437001E-3	0.00426589
7	Tada2b	3.12926	0.32022	1.7524444275791599E-3	0.00427056
7	Xxylt1	3.12819	0.0604162	1.7588636069962699E-3	0.00428567
7	Fam118a	3.12778	1.19414	1.7612997187460601E-3	0.00429106
7	Tnfrsf26	3.12764	0.961544	1.76217474301253E-3	0.00429265
7	St6galnac3	3.12716	1.11834	1.76506698559694E-3	0.00429916
7	Washc4	3.12538	-0.0358837	1.7757842342993901E-3	0.00432472
7	Tnfaip8l3	3.12448	0.628379	1.7812089961336201E-3	0.00433738
7	Hmgxb3	3.12322	0.201875	1.78887085357563E-3	0.00435549
7	Klhl15	3.12036	0.209333	1.8063036904038801E-3	0.00439738
7	Rtl8a	3.11686	-0.0260701	1.8278816754623E-3	0.00444936
7	Rtn4	3.11547	0.0678724	1.83652785999971E-3	0.00446928
7	Gmfg	3.10406	-0.168022	1.9088519158364399E-3	0.00464295
7	Adck5	3.1009	0.311688	1.9293265175931299E-3	0.00469216
7	Proser3	3.10043	1.93011	1.9323755983342899E-3	0.00469898
7	Ganc	3.09943	0.509363	1.93890505094578E-3	0.00471368
7	Mfsd11	3.09424	0.111542	1.9731920052455101E-3	0.00479583
7	Homez	3.09186	1.02018	1.9890449846807598E-3	0.00483375
7	Fbxo46	3.09062	0.842446	1.997386003289E-3	0.00485341
7	Uck2	3.08944	-0.204858	2.0053638198735198E-3	0.00487218
7	Ccdc66	3.08926	0.808441	2.00656532264405E-3	0.00487449
7	Trmt5	3.08873	1.17531	2.0101326402474202E-3	0.00488254
7	2610044O15Rik8	3.08856	0.531399	2.01125955750007E-3	0.0048842
7	Fosl1	3.08856	0.357135	2.0113213231421202E-3	0.0048842
7	Tcta	3.08776	0.270324	2.0166912826072802E-3	0.00489663
7	Ube2o	3.08623	-0.0403857	2.0270870260864601E-3	0.00492125
7	Flna	3.08326	0.0756184	2.0474662806473799E-3	0.00497011
7	Guf1	3.08252	0.640407	2.05257333765573E-3	0.00498188
7	Ankzf1	3.08179	0.296562	2.0576237524320201E-3	0.00499351
7	Zc3h8	3.08082	0.769256	2.0643033283788501E-3	0.00500847
7	Cradd	3.08024	0.667845	2.06833434647825E-3	0.00501762
7	Rnf6	3.07853	-0.172708	2.0802265486292099E-3	0.00504583
7	Tagap1	3.07771	1.24815	2.0859938846351598E-3	0.00505919
7	Baz2a	3.07764	-0.159251	2.0864729392983E-3	0.00505972
7	Rbm19	3.07715	0.143287	2.0899144499441501E-3	0.00506679
7	Fam20b	3.07693	0.426991	2.0914610931912002E-3	0.00506991
7	Samd13	3.07166	-0.29475	2.1287396795702899E-3	0.00515769
7	Tbcel	3.07045	-0.184845	2.1373334760372998E-3	0.00517786
7	Chl1	3.06958	0.0392621	2.1436059581066598E-3	0.00519176
7	Tnfrsf1b	3.06826	-0.132716	2.1531257784486398E-3	0.00521416
7	Zfp397	3.06295	0.0540252	2.1916997509286401E-3	0.00530691
7	Tbc1d19	3.06073	0.590998	2.2079607177087502E-3	0.00534495
7	Med20	3.0565	-0.147109	2.2393773733169701E-3	0.00542032
7	Gt(ROSA)26Sor	3.05207	-0.160471	2.2727226458686199E-3	0.00549897
7	Ccdc112	3.05085	0.654332	2.2819111869084902E-3	0.00551982
7	Prrt2	3.05009	0.389092	2.2877429715657599E-3	0.00553324
7	Dus2	3.04922	0.302066	2.2943781220995602E-3	0.00554859
7	Mtfp1	3.04622	1.45005	2.31737679888488E-3	0.00560281
7	Hps5	3.04602	0.0476323	2.3189480215125798E-3	0.00560591
7	Ccdc84	3.04466	0.0562764	2.32942620486921E-3	0.00563054
7	Tfeb	3.04205	-0.0321826	2.3497528509809698E-3	0.00567825
7	Klhl11	3.03886	0.371042	2.3747391261488798E-3	0.00573792
7	Taok3	3.03598	-0.0948347	2.3975185480471302E-3	0.00579151
7	Pkp4	3.03381	-0.28784	2.41488025625832E-3	0.00583272
7	Rft1	3.03308	0.601311	2.4207296145819499E-3	0.00584612
7	Lysmd1	3.03299	0.250425	2.4214738985321401E-3	0.00584719
7	Zfp821	3.03114	0.186448	2.4363361358437298E-3	0.00588234
7	Klrb1b	3.03066	-0.0146502	2.4401614924434299E-3	0.00589084
7	Shld1	3.03012	0.670562	2.4445277493595199E-3	0.00590065
7	Zfp324	3.02778	1.35194	2.4635453990673102E-3	0.00594581
7	Itprip	3.0261	0.432736	2.4772976565053E-3	0.00597826
7	Bbs9	3.0211	-0.238244	2.5185594678248601E-3	0.00607329
7	Dennd6a	3.02075	0.206095	2.5215085003432599E-3	0.00607964
7	Parp11	3.02041	0.542686	2.5243339227622201E-3	0.00608569
7	Ano8	3.01862	0.85779	2.53926912468225E-3	0.00612094
7	Nqo2	3.01842	0.441773	2.5409966268817698E-3	0.00612434
7	Trim41	3.01772	0.0401245	2.5468181120361999E-3	0.00613761
7	Aco1	3.01678	0.128697	2.5547272247194702E-3	0.00615578
7	Tmem68	3.01675	0.138628	2.5549963751637901E-3	0.00615578
7	Lrp6	3.01655	-0.0996094	2.5567144221010198E-3	0.00615911
7	Slc1a5	3.01651	-0.14878	2.55701583024382E-3	0.00615911
7	1700123M08Rik	3.0154	1.28997	2.5664206593497899E-3	0.006181
7	Adar	3.01345	0.0890562	2.58298115114893E-3	0.00622011
7	Polr3d	3.00979	0.116655	2.6142678806457698E-3	0.00629467
7	Habp4	3.00603	0.00522879	2.6468669233452101E-3	0.00637157
7	Btbd8	3.00459	1.70931	2.6593706876018898E-3	0.00640088
7	Zdhhc24	3.00303	0.851083	2.6730702827706598E-3	0.00643305
7	Sdccag8	3.00238	-0.054601	2.6788130737459498E-3	0.00644607
7	Ralgds	3.00123	0.247647	2.6889287072323601E-3	0.00646961
7	Ncor2	3.00114	-0.115177	2.6897480616614698E-3	0.00647077
7	Ralgps1	3.00053	0.858911	2.6951399917630602E-3	0.00648213
7	Palld	2.99887	0.758621	2.70981249716378E-3	0.00651661
7	Gpr34	2.9983	-0.23785	2.7149159779237099E-3	0.00652808
7	Iqcg	2.99796	0.941653	2.7179253173871599E-3	0.0065345
7	Mex3c	2.98986	-0.00300242	2.7910214008263199E-3	0.00670857
7	Zscan29	2.98917	0.207067	2.7974059829737E-3	0.00672308
7	Dok1	2.98542	-0.0430006	2.8318941241356598E-3	0.00680428
7	Vps37c	2.98337	-0.0261367	2.8509051170479498E-3	0.00684826
7	Cd40lg	2.9829	0.846249	2.8553284279053499E-3	0.00685803
7	Prkci	2.97979	0.328655	2.8844406312360702E-3	0.00692639
7	Uba7	2.97979	0.00111989	2.8845050687797201E-3	0.00692639
7	Zfp825	2.97899	1.00804	2.8920318079174502E-3	0.0069436
7	Rab10os	2.97614	-0.255563	2.91900893116242E-3	0.00700664
7	Lmo4	2.96854	0.10809	2.9921979232276599E-3	0.00718023
7	Dad1	2.96851	0.230546	2.99244224280678E-3	0.00718023
7	Knop1	2.96814	-0.0557034	2.99606474837777E-3	0.00718803
7	Trdmt1	2.96693	1.1446	3.0079083108338601E-3	0.00721466
7	Gatb	2.9666	0.423442	3.0111532234427698E-3	0.00722154
7	Fam160b2	2.96581	0.115516	3.0188913518322401E-3	0.0072392
7	Rph3al	2.96381	0.92465	3.0385488330938498E-3	0.00728544
7	Mon1b	2.96312	0.841573	3.0453353603838202E-3	0.00730081
7	Zfp606	2.95878	0.629867	3.08861584188291E-3	0.0074009
7	Bckdha	2.95704	-0.0871343	3.1060508241658401E-3	0.00744176
7	Noc3l	2.95587	0.326858	3.1179289169729701E-3	0.00746929
7	Cep83os	2.95528	0.626423	3.1238988801119299E-3	0.00748267
7	Serpina3g	2.95028	0.526526	3.1748158169862999E-3	0.00760275
7	Cyth4	2.94482	-0.309	3.2314637452427099E-3	0.00773649
7	Pes1	2.94453	-0.0966545	3.2345065477253601E-3	0.00774281
7	Btaf1	2.94292	-0.15682	3.25134856857871E-3	0.00778217
7	Ccnb1ip1	2.9401	0.854544	3.2811151280457201E-3	0.00785244
7	Alkbh6	2.9383	-0.192096	3.3001526672891001E-3	0.00789703
7	2700081O15Rik	2.93708	1.62234	3.3131764036044599E-3	0.00792721
7	Plekhm3	2.9368	0.068256	3.3161835179607501E-3	0.00793343
7	Snx32	2.93521	0.723435	3.3331837042267099E-3	0.00797213
7	Mios	2.93225	0.260479	3.3651227577741801E-3	0.00804752
7	Plekhm1	2.93213	0.196959	3.3664825908296401E-3	0.00804978
7	Thumpd2	2.93032	0.553175	3.38617775305775E-3	0.00809587
7	Mtg2	2.93024	-0.112373	3.3869899507332399E-3	0.00809681
7	Trim68	2.92965	0.685255	3.3934856171526301E-3	0.00811134
7	Trim39	2.92515	0.155206	3.4429149196740102E-3	0.00822746
7	Zfp707	2.92451	-0.271067	3.4500054171462602E-3	0.00824338
7	Atxn7l2	2.92166	0.618782	3.4816949328793801E-3	0.00831807
7	Tsc1	2.91912	0.309388	3.5102225342921898E-3	0.00838416
7	Edrf1	2.91671	0.193791	3.5374274658112E-3	0.0084481
7	Samsn1	2.91565	-0.383923	3.5494319998391598E-3	0.00847572
7	Tspyl1	2.9131	-0.193929	3.57865566696129E-3	0.00854339
7	Gga3	2.91167	0.318603	3.5949679468494202E-3	0.00858128
7	A430033K04Rik	2.91098	1.16319	3.60302666327418E-3	0.00859945
7	Mturn	2.90927	1.07162	3.6227606962310199E-3	0.00864336
7	Hspa4	2.90758	0.132181	3.6423892979693998E-3	0.00868912
7	Lamtor2	2.90754	0.170867	3.64288523524461E-3	0.00868923
7	Ypel3	2.90291	0.00462601	3.6971862984083201E-3	0.00881549
7	Dync1li1	2.89804	-0.188636	3.7550162476205598E-3	0.00895228
7	Tom1	2.89775	-0.0419569	3.7584681317511001E-3	0.0089594
7	Akt3	2.8955	0.0102885	3.7856093605586E-3	0.00902299
7	Myo5a	2.89513	-0.0725349	3.7900598932368201E-3	0.00903249
7	Qpctl	2.89011	0.26342	3.8510889641610699E-3	0.0091768
7	Traf3ip2	2.88697	0.296271	3.8897746000373799E-3	0.0092667
7	Insig2	2.88346	-0.152164	3.93338763048402E-3	0.0093683
7	Cmah	2.8834	-0.0854303	3.9340429138652504E-3	0.00936871
7	Leng8	2.88186	-0.250674	3.9534041210953696E-3	0.00941134
7	Ddx43	2.88069	2.88231	3.9680344124696397E-3	0.00944501
7	A130010J15Rik	2.88028	0.628226	3.9732543060194397E-3	0.00945627
7	Trmt10b	2.87797	0.504354	4.0024178023019101E-3	0.0095245
7	Uty	2.87771	0.000700935	4.0056798129608799E-3	0.0095311
7	Epop	2.87753	0.120421	4.0080747759003001E-3	0.00953562
7	Slc35e2	2.87739	-0.285736	4.00976555216709E-3	0.00953847
7	Crispld2	2.87587	1.98999	4.0291250437082199E-3	0.00958335
7	Bicral	2.87528	0.140598	4.0366922854234997E-3	0.00959899
7	Zbp1	2.87433	0.466446	4.0489105513872598E-3	0.00962686
7	Gpr160	2.87359	0.14153	4.05828921416554E-3	0.00964797
7	Brpf3	2.87288	0.365246	4.0675407428521302E-3	0.00966878
7	Cbr4	2.8719	0.372894	4.08007932393526E-3	0.00969739
7	Ccdc126	2.87134	0.91291	4.0873498683038001E-3	0.00971348
7	Optn	2.86915	0.943153	4.1157581069541597E-3	0.00977979
7	Dus4l	2.86743	0.706642	4.1382058511607702E-3	0.00983192
7	Mapk1ip1	2.86731	0.138009	4.1397772674912903E-3	0.00983445
7	Cers6	2.86442	-0.127027	4.17780451442425E-3	0.00992357
7	Prickle1	2.8618	1.50314	4.2124886637359702E-3	0.0100047
7	Zfp35	2.85849	0.441366	4.2565655630075298E-3	0.0101082
7	Ankrd29	2.8579	2.27509	4.2645193595336498E-3	0.0101258
7	Plekha7	2.85736	-0.192476	4.2718110899093E-3	0.0101419
7	Zbtb6	2.85285	0.405351	4.3328541775041101E-3	0.010283
7	Fut7	2.84994	1.08714	4.3727366601275996E-3	0.0103764
7	Prmt6	2.84787	0.337948	4.4013179036498399E-3	0.0104429
7	Zfp866	2.84711	0.471726	4.4118028093891601E-3	0.0104665
7	Manba	2.84697	0.0957208	4.4138055112337097E-3	0.01047
7	Mbtd1	2.84684	-0.0303098	4.4155137287857898E-3	0.0104728
7	Fhit	2.84576	-0.343733	4.4305232361066598E-3	0.0105071
7	Zfp850	2.84547	1.45889	4.4345342787478299E-3	0.0105153
7	Nck2	2.84526	1.30777	4.4375314774316998E-3	0.0105211
7	Bmpr2	2.84186	-0.196334	4.4851806988740897E-3	0.0106302
7	Ptch1	2.84102	-0.0521	4.4968864227813597E-3	0.0106566
7	Ndor1	2.84001	0.132399	4.5112537055199704E-3	0.0106868
7	Zfp951	2.83937	1.12292	4.5202947603182201E-3	0.0107069
7	Meis1	2.83846	1.33196	4.5332498293549298E-3	0.0107362
7	Slc26a10	2.83825	0.805461	4.5361561123529598E-3	0.0107418
7	Sox4	2.83677	0.441991	4.5572744782428403E-3	0.0107892
7	Oprm1	2.83434	2.0748	4.5920249582859403E-3	0.0108701
7	Clybl	2.83368	0.380752	4.6015956766799699E-3	0.0108914
7	4931414P19Rik	2.83255	1.94655	4.6177700737704804E-3	0.0109284
7	Trmo	2.83187	0.468613	4.6277304976648998E-3	0.0109506
7	Oxsm	2.82823	0.904024	4.6805705325646402E-3	0.0110743
7	Wdr7	2.82586	0.216785	4.7153314073657797E-3	0.0111552
7	Ubiad1	2.82529	0.901855	4.7237553520810601E-3	0.0111737
7	Rab2b	2.82446	-0.0640933	4.7360796749044498E-3	0.0112015
7	Asl	2.82438	-0.0654785	4.7371810735164499E-3	0.0112028
7	Spindoc	2.82396	-0.0150835	4.7434904820665503E-3	0.0112163
7	1700006J14Rik	2.82038	2.42524	4.7966836903796401E-3	0.0113407
7	Heatr5a	2.82022	0.102743	4.7990486876375296E-3	0.0113449
7	Srfbp1	2.81829	0.118693	4.8279455731776999E-3	0.0114118
7	Glce	2.81746	0.288305	4.8405041526563197E-3	0.0114401
7	3010003L21Rik	2.8174	1.03778	4.8414326205239904E-3	0.0114409
7	Atf5	2.81684	0.420332	4.8498534927862904E-3	0.0114594
7	Leng9	2.81654	0.184262	4.85436766092352E-3	0.0114687
7	Mtg1	2.81641	0.263088	4.8563215320943003E-3	0.0114719
7	Ppcdc	2.81517	0.00342288	4.8751610710034898E-3	0.011515
7	Slc27a6	2.81399	-0.0563929	4.8931175337081096E-3	0.011556
7	Tnks	2.81203	-0.175025	4.9229801110934604E-3	0.0116251
7	Smap1	2.81185	-0.0330263	4.925750682684E-3	0.0116302
7	5830428M24Rik	2.8117	0.856072	4.9279751445439899E-3	0.0116341
7	Nudt16	2.811	0.359279	4.9387025636910198E-3	0.011658
7	Sh3rf1	2.80842	0.429456	4.9785426306548398E-3	0.0117506
7	Pomt2	2.80807	1.26943	4.9838945856931598E-3	0.0117618
7	Bbs4	2.8076	0.574794	4.9911839505230498E-3	0.0117775
7	Ar	2.80367	-0.401004	5.0524674037947101E-3	0.0119178
7	Itgb4	2.80313	1.4941	5.06093314469464E-3	0.0119363
7	Lncbate6	2.80287	1.27359	5.0649558767542303E-3	0.0119443
7	Dync2h1	2.80243	0.323142	5.0718979980776697E-3	0.0119592
7	Bcas3	2.79992	-0.0463599	5.1114676352221498E-3	0.0120511
7	Fgr	2.79891	0.0810196	5.1275883868540598E-3	0.0120876
7	Fbxl15	2.7988	-0.015309	5.12923076614213E-3	0.01209
7	Nagk	2.79606	-0.0327668	5.17295176580208E-3	0.0121916
7	Mapkapk3	2.79517	-0.128434	5.1871608330111901E-3	0.0122236
7	Gorab	2.79472	0.919178	5.1944007486171501E-3	0.0122392
7	Tfcp2	2.79456	0.451622	5.1971012642607799E-3	0.012244
7	Hspbap1	2.79429	0.674011	5.2014173890447303E-3	0.0122527
7	Adgre5	2.79098	0.529733	5.2549453333922197E-3	0.0123758
7	Paip1	2.7906	-0.19006	5.2610965100095197E-3	0.0123888
7	Zfp341	2.78972	1.65477	5.2753258938262899E-3	0.0124208
7	Top1mt	2.78892	0.64368	5.28842278787677E-3	0.0124501
7	Fer	2.78498	0.730724	5.3530557196544998E-3	0.0126007
7	Rere	2.78444	-0.1529	5.3621009342374798E-3	0.0126205
7	Fgfrl1	2.78323	1.03906	5.3820616202645902E-3	0.0126659
7	Ccr5	2.78277	0.338906	5.38974888215084E-3	0.0126809
7	Zbtb48	2.77853	0.68313	5.4605701217499397E-3	0.012845
7	Ydjc	2.77851	0.346473	5.4608385211416602E-3	0.012845
7	Hpcal1	2.77632	0.162557	5.4977477252161804E-3	0.0129272
7	Anxa7	2.77584	-0.161062	5.5058801357171696E-3	0.0129447
7	Rabl2	2.77232	0.698286	5.5658806692817997E-3	0.0130842
7	Pex1	2.77093	0.563102	5.5896305311856301E-3	0.0131384
7	Shroom3	2.76729	1.29218	5.6524573661434702E-3	0.0132845
7	Arhgef3	2.76644	0.110104	5.6672025873504899E-3	0.0133175
7	6720489N17Rik	2.76599	1.69098	5.6749520860048799E-3	0.0133341
7	Ccdc186	2.76546	-0.19395	5.6842481981595498E-3	0.0133543
7	Cdc42ep3	2.76542	-0.391753	5.6849771059266597E-3	0.0133544
7	Numb	2.76459	-0.10017	5.6994002829772097E-3	0.0133867
7	Atp6ap1	2.76415	0.0635628	5.7071362785023599E-3	0.0134032
7	Josd1	2.76341	-0.299929	5.7200639789272197E-3	0.0134319
7	Rrp12	2.76147	0.524065	5.7541534104457604E-3	0.0135087
7	1110032A03Rik	2.75999	-0.0272366	5.7803080981723596E-3	0.0135685
7	Spata1	2.7567	0.705451	5.8387745662066603E-3	0.0137024
7	Rasal2	2.7562	0.368726	5.8477684665473803E-3	0.0137207
7	Scrn3	2.75618	0.468184	5.8480131879959096E-3	0.0137207
7	Rufy1	2.75451	-0.072115	5.8779931989815003E-3	0.0137894
7	Phf13	2.75363	0.107359	5.89388394170548E-3	0.0138233
7	Ippk	2.75076	0.539194	5.9457345168497803E-3	0.0139382
7	Pld3	2.74968	0.166805	5.9653326610899903E-3	0.0139824
7	Gimap5	2.74845	0.139147	5.98780775525036E-3	0.0140334
7	Fbxo32	2.74796	-0.0947182	5.99673012947934E-3	0.0140509
7	Dgat1	2.74431	-0.193883	6.0638480563322402E-3	0.0142065
7	Neurl4	2.74213	0.650039	6.10429874320393E-3	0.0142978
7	Klhl36	2.74178	0.535536	6.1107882669512899E-3	0.0143113
7	Fastkd1	2.73677	0.498721	6.2046334440535198E-3	0.0145293
7	Plec	2.73661	0.0603852	6.2075595543544101E-3	0.0145344
7	Agap1	2.73581	-0.268584	6.2227263497352204E-3	0.0145681
7	Specc1	2.73265	-0.0559742	6.2827269341918096E-3	0.014705
7	Tut4	2.72959	-0.0756871	6.3412878079867402E-3	0.0148385
7	Fam221a	2.72779	2.24156	6.3760335726205297E-3	0.0149168
7	Kalrn	2.72778	0.246942	6.3762687242388903E-3	0.0149168
7	Gnasas1	2.72695	2.03826	6.3923362763168897E-3	0.0149525
7	Asb13	2.72556	0.238714	6.4192704369933204E-3	0.0150137
7	Herc3	2.72412	-0.396098	6.44722695116586E-3	0.0150773
7	Taf4	2.72355	-0.246813	6.4583688290731304E-3	0.0151015
7	Kdsr	2.72336	-0.110428	6.4621461365146496E-3	0.0151085
7	Tut1	2.72305	0.231989	6.4682624463259699E-3	0.015121
7	Ctnnal1	2.72243	1.11376	6.4804062997340997E-3	0.0151476
7	Tmsb15b2	2.72027	1.13557	6.52277894620469E-3	0.0152448
7	Ttc21b	2.71939	0.625258	6.5401705625758198E-3	0.0152836
7	Arfgap3	2.71723	-0.119656	6.5830910248489997E-3	0.015382
7	Gng3	2.71299	1.6052	6.6678257500702104E-3	0.0155744
7	Bnip3l	2.71156	0.0371267	6.6967076169797803E-3	0.0156399
7	Gfod1	2.71037	-0.104776	6.72072300674294E-3	0.0156941
7	Acp6	2.70462	0.100513	6.8382547723597501E-3	0.0159647
7	Gbe1	2.7042	0.179511	6.84697757001217E-3	0.0159812
7	Tspyl4	2.70267	0.310211	6.8785065364928497E-3	0.0160529
7	Klhl2	2.70145	0.114304	6.90384881643965E-3	0.0161101
7	Tnfrsf22	2.70059	0.637901	6.9216604384293098E-3	0.0161497
7	Entpd7	2.70044	0.276816	6.9247623222361797E-3	0.016155
7	Ak8	2.69807	0.414865	6.97418023216169E-3	0.0162683
7	Nln	2.69738	-0.212522	6.9887703767122699E-3	0.0163004
7	Vps25	2.69238	0.88777	7.09435618514089E-3	0.0165387
7	Adora2a	2.688	2.30948	7.1880533276833802E-3	0.0167551
7	Pde4dip	2.67967	0.0167145	7.3694578477099502E-3	0.0171717
7	Sema4c	2.67701	-0.303139	7.42815152487081E-3	0.0173023
7	D330041H03Rik	2.67669	2.11386	7.4353699987927402E-3	0.017317
7	Abca7	2.67596	0.120789	7.4515162320067602E-3	0.0173525
7	Cluh	2.67503	0.283359	7.4722516647907503E-3	0.0173987
7	Trip10	2.6742	-0.204772	7.4908813449229197E-3	0.01744
7	Fbxo25	2.67333	0.737841	7.5103187737594499E-3	0.017481
7	Dip2a	2.67304	0.636286	7.5166716523993897E-3	0.0174919
7	Them4	2.67304	0.600971	7.5167909213728103E-3	0.0174919
7	Rtn4ip1	2.6716	1.0075	7.5491412165185397E-3	0.017565
7	Chac2	2.67132	0.408066	7.5554550626563697E-3	0.0175776
7	Asb7	2.67069	0.593435	7.5695370772178496E-3	0.0176083
7	Clec16a	2.67037	0.0558548	7.5768614697254502E-3	0.0176232
7	Tspan2	2.66922	-0.205296	7.60276206822782E-3	0.0176813
7	Atrn	2.66247	0.248411	7.7570345925551598E-3	0.0180358
7	Nfat5	2.66229	-0.144252	7.7611892237676502E-3	0.0180432
7	Fam185a	2.66222	1.44211	7.7626973044268403E-3	0.0180446
7	Zfp942	2.66193	-0.209013	7.7694342641265596E-3	0.0180581
7	E030030I06Rik	2.66108	0.782895	7.7890608910618801E-3	0.0181015
7	Zfp738	2.6594	0.371045	7.8280587227941394E-3	0.01819
7	Coq8b	2.65922	-0.129533	7.8321590296193296E-3	0.0181973
7	E430024P14Rik	2.65605	1.20517	7.9061516826030194E-3	0.0183648
7	Gemin4	2.64968	1.61921	8.0567432022349908E-3	0.0187101
7	Arhgef25	2.64444	1.1537	8.1825927595047705E-3	0.0190001
7	Reep1	2.64438	0.178395	8.1841371874683804E-3	0.0190014
7	BC005537	2.6433	-0.251809	8.2102848861311806E-3	0.019053
7	Slc36a3os	2.63974	1.8863	8.2970663045014992E-3	0.0192521
7	Smyd2	2.63569	0.11255	8.3967197312860096E-3	0.019481
7	Ube2cbp	2.63542	1.19889	8.4033258906098304E-3	0.0194939
7	Crim1	2.63264	-0.292072	8.4723553315560005E-3	0.0196494
7	Zfp788	2.63074	0.41189	8.5198506386830308E-3	0.0197572
7	Gypc	2.63024	1.73604	8.5324773054623205E-3	0.0197841
7	Etfbkmt	2.62679	0.746147	8.6194650424820298E-3	0.0199834
7	Gpr45	2.6264	1.48737	8.6292926506664897E-3	0.0200038
7	Slc38a9	2.62501	0.048622	8.6645808720297295E-3	0.0200783
7	Ccr2	2.62346	0.424252	8.7041160891191804E-3	0.0201672
7	Dgke	2.62343	0.302451	8.7049904325135503E-3	0.0201672
7	Arf3	2.62222	-0.114534	8.7358368642368091E-3	0.0202362
7	Zfp617	2.62208	0.25664	8.7394825936052203E-3	0.0202422
7	Zbtb24	2.62022	0.0428583	8.7873144634103301E-3	0.0203506
7	Nudt13	2.61977	0.476555	8.7988429849665609E-3	0.0203748
7	Phlpp2	2.61884	0.485867	8.8230418115912302E-3	0.0204284
7	Ogfod1	2.61845	0.363357	8.8330568859429793E-3	0.0204492
7	Pdcl3	2.6179	-0.126047	8.8472803645540596E-3	0.0204796
7	Dtwd1	2.61673	0.746501	8.8775287194083497E-3	0.0205472
7	Dancr	2.61514	-0.0085051	8.9190426820003697E-3	0.0206408
7	Ypel1	2.61273	2.19622	8.9823481359667407E-3	0.0207848
7	Icosl	2.61154	0.38903	9.0136499480322398E-3	0.0208523
7	Lrmp	2.61141	-0.0376165	9.0170581811876999E-3	0.0208577
7	Mcu	2.60704	0.396347	9.1329961942159203E-3	0.0211183
7	Foxo4	2.6059	0.356759	9.1631997765520695E-3	0.0211856
7	Tmem71	2.60583	0.11575	9.1651324199603194E-3	0.0211875
7	Raet1e	2.60559	1.33924	9.1715839787545102E-3	0.0211999
7	Elmod2	2.60456	0.460014	9.1992269618130403E-3	0.0212587
7	Mcoln3	2.60149	0.992511	9.2820058613983705E-3	0.0214475
7	Snx11	2.60046	0.163175	9.3097599215849203E-3	0.021509
7	Cd3e	2.60042	1.02999	9.3109566349771009E-3	0.0215092
7	B3gnt8	2.59396	0.186101	9.4876812019076308E-3	0.0219149
7	Ift22	2.59386	-0.0605951	9.4905562862430699E-3	0.0219189
7	Prmt2	2.58338	0.0421981	9.7836788626220802E-3	0.0225905
7	Zfp346	2.5832	0.703279	9.7888774555558201E-3	0.0225998
7	Reck	2.58066	1.88359	9.8610262052737808E-3	0.0227609
7	Wdr5b	2.58062	1.31816	9.8623510630018296E-3	0.0227613
7	Telo2	2.57971	0.317022	9.8882283930434595E-3	0.0228178
7	Cipc	2.57968	0.241107	9.8891863605278692E-3	0.0228178
7	Rimbp2	2.57635	0.298138	9.9849404960614292E-3	0.0230358
7	Urb2	2.57466	0.961233	1.00337992495119E-2	0.0231404
7	Parp6	2.57265	0.130924	1.0092444679028501E-2	0.0232701
7	Fgd6	2.57024	0.00129946	1.01627445481637E-2	0.0234294
7	Rpgrip1l	2.57002	1.09864	1.01693944308057E-2	0.0234419
7	Ttbk2	2.56971	-0.167794	1.0178393554814501E-2	0.0234571
7	Aste1	2.56869	0.42531	1.02082552142293E-2	0.0235231
7	Rnf185	2.56465	-0.120361	1.0327872199475299E-2	0.0237902
7	Polk	2.56428	0.159523	1.03389893011623E-2	0.023813
7	Fndc10	2.56109	-0.196342	1.0434543517884301E-2	0.0240302
7	4632427E13Rik	2.56073	0.143271	1.0445305525713801E-2	0.0240522
7	Mterf2	2.55823	1.51172	1.0520571397564101E-2	0.0242168
7	B3gnt9	2.55769	0.931336	1.05370783769707E-2	0.0242519
7	Mief1	2.55699	0.276829	1.05581079887677E-2	0.0242975
7	Bcr	2.55493	0.772011	1.06208177431919E-2	0.0244389
7	Camsap1	2.55158	0.36904	1.0723644226613699E-2	0.0246667
7	Tecpr2	2.54824	0.166003	1.08268120689579E-2	0.024901
7	Zfp579	2.54346	0.0915601	1.09759537534061E-2	0.025235
7	Nisch	2.54244	-0.187525	1.10080071940426E-2	0.0253057
7	2010001A14Rik	2.54203	0.749758	1.10210676290771E-2	0.0253297
7	Ptcd1	2.54185	0.466293	1.1026631477008299E-2	0.0253395
7	Exoc8	2.5398	0.517589	1.10914463526854E-2	0.0254824
7	Saraf	2.53751	0.198833	1.11644794268761E-2	0.0256441
7	Ccdc86	2.53534	-0.00853225	1.12336952322874E-2	0.0257993
7	Mycbp2	2.53402	-0.0222164	1.12762980413923E-2	0.0258917
7	Bri3bp	2.53294	-0.0626313	1.13111656154382E-2	0.0259687
7	Dock9	2.53205	0.165839	1.1339708907989E-2	0.0260312
7	Lipt2	2.53171	0.759083	1.13508290705308E-2	0.0260536
7	Fastkd2	2.53116	0.411701	1.1368587245059699E-2	0.0260913
7	Tgfbrap1	2.52993	0.229049	1.1408602439591501E-2	0.02618
7	Sept5	2.52974	0.350118	1.1414735458147E-2	0.026191
7	Def8	2.52913	0.48423	1.14345641150715E-2	0.0262334
7	Vps13c	2.52824	-0.162117	1.1463557437697501E-2	0.0262968
7	Cnrip1	2.52711	0.833641	1.15004075126653E-2	0.0263719
7	Ctxn1	2.52572	-0.423372	1.15461556269719E-2	0.0264737
7	Erfe	2.52521	4.82485	1.1563058761885001E-2	0.0265071
7	Zfp653	2.52519	0.188437	1.1563459101959399E-2	0.0265071
7	Pawr	2.52464	1.50427	1.1581737705052299E-2	0.0265427
7	Zfp729b	2.52341	0.478425	1.16223927860952E-2	0.0266327
7	Ost4	2.52327	0.243509	1.1626942967661799E-2	0.02664
7	Akr1a1	2.52246	0.312008	1.16537733540465E-2	0.0266983
7	Anapc2	2.51931	-0.357857	1.1758368576749299E-2	0.0269283
7	Zfp772	2.51852	0.238527	1.1784984297919099E-2	0.0269861
7	Miga1	2.51822	1.33973	1.1794861183065299E-2	0.0270055
7	Lrrc28	2.51674	0.299636	1.18445347348762E-2	0.0271161
7	Mroh1	2.51252	-0.0696866	1.1987099095008299E-2	0.0274392
7	Blzf1	2.51219	0.0515302	1.19984445537733E-2	0.0274619
7	Pigb	2.51123	0.406279	1.20311643855736E-2	0.0275335
7	Tbc1d5	2.51054	-0.120874	1.20545358792967E-2	0.0275805
7	Pick1	2.51038	0.411339	1.2060144788960701E-2	0.0275901
7	Parp8	2.50555	-0.219886	1.22262836193888E-2	0.0279602
7	Shfl	2.50483	1.26775	1.22508597389874E-2	0.0280131
7	Rubcn	2.50126	0.426075	1.2375354625539599E-2	0.0282911
7	Nsun4	2.50078	-0.0201737	1.2391892889633299E-2	0.0283256
7	Trmt44	2.49697	0.684492	1.25258990110362E-2	0.0286251
7	Rrm2b	2.49533	-0.237261	1.25839530890381E-2	0.0287476
7	Eef1akmt4	2.49505	-0.020443	1.25940432224895E-2	0.0287673
7	Jmjd8	2.49494	0.326517	1.25977141374222E-2	0.0287723
7	Spats2	2.49353	-0.164352	1.26479602705635E-2	0.0288836
7	Tmem177	2.49245	1.49113	1.2686372378420701E-2	0.0289679
7	Mcee	2.49096	-0.158952	1.2739739320008299E-2	0.0290863
7	Qk	2.49027	-0.0409624	1.2764544304834801E-2	0.0291395
7	Dok7	2.48971	0.891854	1.2784687083287701E-2	0.0291821
7	Hipk2	2.48839	0.00469047	1.2832326824610401E-2	0.0292874
7	Intu	2.48709	1.65509	1.28791600472822E-2	0.0293908
7	Zfp329	2.48653	-0.0520041	1.2899435204313799E-2	0.0294336
7	Rtl8b	2.48112	-0.175422	1.30969820688694E-2	0.0298703
7	Oxnad1	2.47949	0.399264	1.31569507045935E-2	0.0300035
7	Slc35g1	2.47933	1.43129	1.316312367647E-2	0.030014
7	Ppp1r10	2.47801	-0.199069	1.32115860607017E-2	0.0301174
7	Gcc1	2.47782	0.386986	1.32189366159144E-2	0.0301306
7	Ehbp1l1	2.47754	-0.0384359	1.3229137624104799E-2	0.0301503
7	Ap5z1	2.4773	0.461133	1.3238019854387601E-2	0.030167
7	Hbp1	2.47654	-0.229791	1.3266280616855799E-2	0.0302279
7	Lrp12	2.47636	0.230221	1.3272838172096599E-2	0.0302393
7	AW209491	2.47432	0.567266	1.33491666300332E-2	0.0304096
7	Anxa2	2.47405	0.279682	1.33590299119702E-2	0.0304285
7	Wrb	2.47399	0.599	1.33614754099322E-2	0.0304305
7	Noa1	2.47348	0.130065	1.33802848328033E-2	0.0304697
7	Mettl8	2.47226	0.653397	1.3426254083132701E-2	0.0305672
7	Nudt7	2.46967	0.754897	1.3523841906561701E-2	0.0307857
7	1700001C19Rik	2.46952	1.57714	1.35294191613605E-2	0.0307948
7	9630013D21Rik	2.46887	4.4198	1.3554138753796401E-2	0.0308438
7	1700052K11Rik	2.46663	1.20052	1.3638959034919899E-2	0.0310278
7	Nrcam	2.46661	-0.12417	1.3639798884621E-2	0.0310278
7	Usp8	2.4639	-0.199028	1.37435951947189E-2	0.0312566
7	Kctd11	2.46363	0.30673	1.3753948908813599E-2	0.0312765
7	Rab11fip2	2.46244	0.105929	1.37995578689871E-2	0.0313765
7	Mocs1	2.46239	0.584063	1.3801459917930499E-2	0.0313771
7	Rap1a	2.46019	0.245259	1.38862916745337E-2	0.0315589
7	Disp1	2.45896	-0.0608035	1.3933910911379299E-2	0.0316634
7	Fbxo3	2.45476	-0.0433196	1.4097719329123201E-2	0.0320281
7	Ankrd28	2.45318	-0.302331	1.41598311991486E-2	0.0321654
7	Ranbp6	2.45219	0.763543	1.4199032434153099E-2	0.0322507
7	Fgd5	2.45192	-0.254199	1.4209478234638501E-2	0.0322706
7	Bicdl1	2.45181	0.938894	1.42138626867834E-2	0.0322768
7	Ikzf4	2.45081	2.64375	1.4253436716323601E-2	0.0323591
7	4933427D14Rik	2.45075	1.07804	1.42558455635393E-2	0.0323607
7	Kmt2d	2.44491	0.0624807	1.4488895848892701E-2	0.032882
7	Zbtb40	2.44445	0.871988	1.45074786887638E-2	0.0329204
7	Agpat1	2.44412	-0.149979	1.4520450209469399E-2	0.0329459
7	Pigp	2.44397	-0.222226	1.4526603016860601E-2	0.032956
7	Socs7	2.44381	0.0162541	1.4533248180449199E-2	0.0329672
7	Pex12	2.44156	0.720123	1.46241598840973E-2	0.0331618
7	Gsto1	2.43955	-0.211707	1.4705418290746E-2	0.0333343
7	Il2	2.43622	0.0759198	1.48415567517698E-2	0.033639
7	Rnf128	2.43374	0.560879	1.494354850249E-2	0.0338622
7	Ciart	2.43098	-0.116686	1.50578457214304E-2	0.0341133
7	Nabp1	2.42884	-0.125743	1.51471304911818E-2	0.0343115
7	Dbt	2.42324	0.26017	1.53826541313563E-2	0.0348369
7	Naif1	2.42256	1.02694	1.5411787874064E-2	0.0348988
7	Zmat1	2.42183	0.820945	1.54426502781463E-2	0.0349646
7	Ppm1j	2.42078	0.4369	1.5487231752698701E-2	0.0350614
7	Snhg4	2.42026	-0.0218157	1.55092081594486E-2	0.0351067
7	1700096K18Rik	2.42023	0.290618	1.55108623612363E-2	0.0351067
7	5430405H02Rik	2.41972	0.324253	1.55323161651709E-2	0.0351511
7	Thtpa	2.4161	0.878077	1.5687713125867999E-2	0.0354987
7	Ccpg1os	2.41503	0.811515	1.5734098858812801E-2	0.0355995
7	Spata2	2.41098	-0.0237944	1.5909602543744902E-2	0.0359839
7	Tmem69	2.40458	0.717834	1.6191119802869001E-2	0.0366035
7	Elk1	2.40325	0.14943	1.6250027198088001E-2	0.0367281
7	Slc19a2	2.39893	0.610285	1.64428984412083E-2	0.0371554
7	Polg2	2.39701	-0.204917	1.65293806738145E-2	0.0373464
7	Pgam2	2.39685	1.51631	1.6536860034280301E-2	0.037359
7	Gpr180	2.39491	-0.246597	1.66243965707829E-2	0.037548
7	Zfp408	2.39463	0.245885	1.66372602198601E-2	0.0375726
7	Kdm5d	2.3937	1.61667	1.66794991473069E-2	0.0376592
7	Zfp672	2.392	-0.333618	1.67570024130172E-2	0.0378298
7	Runx2	2.38868	-0.390273	1.6909003360839399E-2	0.0381641
7	4933434E20Rik	2.38856	-0.205277	1.6914463026200199E-2	0.0381719
7	Ctbs	2.3882	0.0657229	1.6931061503091701E-2	0.0382049
7	Pdgfb	2.3859	0.0513461	1.7037186813113302E-2	0.0384399
7	Il20ra	2.38556	2.15542	1.70533620902719E-2	0.0384675
7	Tnks1bp1	2.38548	0.437863	1.7057028948712701E-2	0.0384712
7	A430088P11Rik	2.38477	-0.453782	1.7089920533166499E-2	0.0385409
7	Zfp955b	2.38391	0.282906	1.71296266881759E-2	0.038626
7	Farp2	2.38218	0.168237	1.7210454641527401E-2	0.0388037
7	2700038G22Rik	2.38058	0.956373	1.7285337105188699E-2	0.0389544
7	Zfp275	2.37802	0.447545	1.7405714764803099E-2	0.0392166
7	Zfp87	2.37765	-0.365688	1.7423453862113001E-2	0.039252
7	Sspo	2.37721	-0.102957	1.7444337335604101E-2	0.0392944
7	Itgb1	2.37705	-0.0595407	1.7451890977181202E-2	0.0393069
7	Dyrk3	2.37634	0.464971	1.74851250437669E-2	0.0393771
7	Fam45a	2.37589	-0.0209912	1.7506794810047101E-2	0.0394214
7	Zfp775	2.37478	0.882128	1.75593540826363E-2	0.0395351
7	Avil	2.37352	0.119682	1.7619342384814999E-2	0.0396609
7	Ift88	2.37299	0.269077	1.76448263751839E-2	0.0397137
7	9930022D16Rik	2.37047	0.432372	1.7765458243664899E-2	0.0399805
7	2610008E11Rik	2.36847	0.275594	1.78618299126122E-2	0.0401928
7	Dctn4	2.36811	-0.124911	1.7879204058137501E-2	0.0402272
7	Golgb1	2.36764	-0.147897	1.7901889836629398E-2	0.0402735
7	Trub1	2.36421	0.267881	1.8068554322627699E-2	0.040639
7	Sgsm3	2.36312	0.351921	1.8121918860933301E-2	0.0407496
7	Ackr3	2.36263	1.56047	1.8145842020139101E-2	0.0407939
7	Elmod3	2.35925	0.664959	1.8311828214544398E-2	0.0411479
7	Abca3	2.35716	0.459479	1.8415163764551899E-2	0.0413705
7	Efcab7	2.35652	1.86934	1.8447317492813899E-2	0.041438
7	Ywhag	2.35635	-0.157603	1.8455476945751899E-2	0.0414515
7	Pip4p2	2.35451	-0.00846861	1.85470333020511E-2	0.0416523
7	Mocs3	2.34964	0.268706	1.8791824241870699E-2	0.0421873
7	Ccdc191	2.34886	0.42549	1.8831088874759799E-2	0.0422706
7	Cep290	2.34604	0.0585876	1.89743059600661E-2	0.0425871
7	Usp40	2.34529	0.47894	1.9012352613646099E-2	0.0426676
7	Slc9a8	2.34512	0.0489631	1.9021156998147999E-2	0.0426824
7	Srsf12	2.34504	1.45249	1.9025230716489198E-2	0.0426866
7	1110008P14Rik	2.3444	-0.118173	1.90578867927928E-2	0.0427549
7	Tgif2	2.34283	0.21508	1.9138200824353298E-2	0.0429201
7	Sgip1	2.33747	1.04009	1.9414860142324099E-2	0.0435254
7	Prdx2	2.33495	-0.0157616	1.9546091583638601E-2	0.0438141
7	Ttc17	2.33491	-0.182986	1.95481575201919E-2	0.0438141
7	Dcun1d3	2.33455	0.505861	1.9566918592509201E-2	0.0438511
7	Xkr5	2.33343	3.69868	1.9625488877416299E-2	0.0439773
7	Hist1h2br	2.33232	4.80768	1.96836526196974E-2	0.0441025
7	Acoxl	2.33022	1.5877	1.9794606702385802E-2	0.044346
7	Atg2a	2.32966	-0.136209	1.982435088659E-2	0.0444075
7	Mblac2	2.32047	-0.202163	2.0315616255855901E-2	0.0454933
7	Adam8	2.32046	0.229277	2.0316150428428201E-2	0.0454933
7	Ctdspl	2.31997	0.857669	2.0342257625222002E-2	0.0455465
7	Tanc1	2.31617	0.746639	2.0549058062060099E-2	0.0459906
7	Smad1	2.31616	-0.269592	2.0549639086640099E-2	0.0459906
7	Simc1	2.31615	-0.205699	2.0550095616003301E-2	0.0459906
7	2500002B13Rik	2.31561	1.45891	2.0579705891703499E-2	0.0460515
7	AI597479	2.30945	0.755805	2.0918712741603999E-2	0.0468047
7	Coa5	2.30811	-0.210113	2.0992844698228399E-2	0.0469652
7	1600020E01Rik	2.30332	-0.362334	2.1260823299925399E-2	0.0475537
7	A930024E05Rik	2.30251	0.119889	2.1306524420476401E-2	0.0476504
7	Zbtb11os1	2.2908	-0.140057	2.1975172310963902E-2	0.0491344
7	Arhgef40	2.29031	-0.007838	2.20035676254778E-2	0.0491922
7	Ipo4	2.28915	-0.0360148	2.2070433328687699E-2	0.0493303
7	Nars2	2.28828	-0.129638	2.2121495087032001E-2	0.0494387
7	Fam43a	2.28786	-0.222052	2.21456248239351E-2	0.0494869
7	Cited1	2.28576	1.11643	2.2268041426695299E-2	0.0497548
7	Lrp4	-2.28989	-5.79209	2.2027938165027201E-2	0.049241
7	Ank2	-2.29629	-6.01363	2.1659403343001302E-2	0.048434
7	Atg4c	-2.30741	-3.01812	2.1031732724098001E-2	0.0470467
7	Kif13a	-2.31963	-1.16294	2.0361023520289699E-2	0.0455833
7	5830418P13Rik	-2.32195	-1.95064	2.0235588054947299E-2	0.0453234
7	Pisd	-2.33905	-0.681593	1.93327056957198E-2	0.0433463
7	Elmo1	-2.34055	-0.244351	1.92554424146574E-2	0.0431781
7	Tcf25	-2.34341	-0.0913055	1.9108267543516699E-2	0.042858
7	Arhgef28	-2.34389	-1.45979	1.9083587843897101E-2	0.0428076
7	Kcnt2	-2.35345	-2.67664	1.859999682987E-2	0.0417615
7	Fmn1	-2.35429	-2.71212	1.85581925206467E-2	0.0416725
7	Tle5	-2.35769	-0.104549	1.8389272725192401E-2	0.0413172
7	Wfdc17	-2.36017	-2.28197	1.8266509641344401E-2	0.0410509
7	Arhgef11	-2.3602	-0.986995	1.8265086829280699E-2	0.0410509
7	Plcl1	-2.36114	-3.34761	1.8218748794046301E-2	0.040953
7	1700003F12Rik	-2.36271	-4.84233	1.8142045210948501E-2	0.0407901
7	Bco2	-2.36332	-6.56169	1.8111881603293401E-2	0.0407317
7	Insr	-2.36694	-1.22736	1.7935652567345299E-2	0.0403448
7	Stac	-2.37405	-6.6094	1.7594289229055898E-2	0.0396092
7	Ttyh3	-2.38044	-0.951033	1.7292080886920601E-2	0.0389651
7	Zfp609	-2.38154	-1.78522	1.72403662928459E-2	0.0388576
7	Ets2	-2.38178	-0.673894	1.72291574242628E-2	0.0388368
7	Hepacam2	-2.3818	-6.67144	1.7228019103297399E-2	0.0388368
7	Dram2	-2.38574	-0.856322	1.70449379885836E-2	0.0384529
7	Rgs7bp	-2.38922	-3.05169	1.6883964732712399E-2	0.038112
7	Clk1	-2.3937	-0.389281	1.66793608453942E-2	0.0376592
7	Tspan33	-2.39676	-2.92988	1.6540806765931899E-2	0.0373635
7	Lonrf1	-2.39919	-1.48072	1.64313952856351E-2	0.0371337
7	Fgfr2	-2.40453	-1.15885	1.6193376814003301E-2	0.0366044
7	Thra	-2.40659	-1.39447	1.6102104917546399E-2	0.0364066
7	Znfx1	-2.40698	-1.07485	1.6084849300063798E-2	0.0363718
7	Akr7a5	-2.40882	-0.690501	1.6004082150699199E-2	0.0361934
7	Ankrd13c	-2.41185	-1.00857	1.5871829084826001E-2	0.0359027
7	Tlcd2	-2.41202	-2.29144	1.5864350036712199E-2	0.03589
7	Adgrg1	-2.42863	-0.461388	1.5155900219643401E-2	0.0343274
7	Tdrd7	-2.43316	-1.52838	1.4967893137008E-2	0.0339134
7	Tceal3	-2.43447	-2.00381	1.49137856205671E-2	0.0337988
7	Aftph	-2.44	-0.577851	1.4687075799987201E-2	0.0332967
7	Cd276	-2.44016	-1.44766	1.46809249150931E-2	0.0332866
7	2310033P09Rik	-2.4421	-0.484611	1.4602030962637401E-2	0.0331155
7	Ccl8	-2.44307	-2.44094	1.4563015831465799E-2	0.0330309
7	Oasl2	-2.45029	-2.19037	1.42741343954594E-2	0.0323985
7	Sh3tc1	-2.45155	-1.63313	1.42243782205789E-2	0.0322969
7	Hip1	-2.45721	-0.880707	1.4002230797347101E-2	0.0318149
7	Mt3	-2.46118	-5.84966	1.38481765174357E-2	0.0314759
7	Pf4	-2.46145	-1.22013	1.38375255333583E-2	0.0314554
7	Map4k3	-2.46503	-1.08516	1.37002719473683E-2	0.0311617
7	Adam22	-2.46719	-6.41415	1.36176884339409E-2	0.0309848
7	Kdm2b	-2.46919	-0.508139	1.35417883626419E-2	0.0308194
7	Axl	-2.47326	-1.46561	1.3388544459183501E-2	0.0304849
7	Akap13	-2.47864	-0.0658904	1.31883190820315E-2	0.0300679
7	Flot1	-2.48333	-0.636768	1.3016121685467501E-2	0.0296893
7	Scamp1	-2.48479	-1.49261	1.29627557042681E-2	0.0295711
7	Mchr1	-2.48501	-1.85372	1.2954756454823999E-2	0.0295563
7	Skint3	-2.4954	-5.276	1.2581472121223101E-2	0.0287453
7	Cd3eap	-2.49639	-0.842115	1.2546434333525799E-2	0.0286687
7	Susd6	-2.49834	-0.707335	1.24777688153258E-2	0.0285185
7	Adam23	-2.50301	-25.1173	1.23140524702761E-2	0.0281543
7	Gmpr	-2.50735	-3.07317	1.2164013640532E-2	0.0278211
7	Srp14	-2.50978	-0.0552686	1.20804964828425E-2	0.0276334
7	Dusp18	-2.51067	-1.30574	1.2050252853395E-2	0.027574
7	Tnip3	-2.52021	-3.92408	1.1728511802542601E-2	0.0268631
7	Pwwp2b	-2.52171	-1.47371	1.1678487633541601E-2	0.0267517
7	Zcchc14	-2.52469	-1.79324	1.15800339584464E-2	0.0265419
7	Dmxl2	-2.52747	-2.89676	1.1488858818423099E-2	0.0263485
7	Alpk1	-2.52753	-3.61571	1.1486744332927601E-2	0.0263468
7	Cysltr1	-2.53531	-1.19776	1.12346951462004E-2	0.0257993
7	Mcfd2	-2.53937	-0.83355	1.1105367137467801E-2	0.0255114
7	Rgl1	-2.5401	-1.30034	1.1081949560814401E-2	0.0254636
7	Asph	-2.54233	-1.04159	1.1011552520146999E-2	0.0253109
7	Adap1	-2.54712	-1.16384	1.0861483667836101E-2	0.0249748
7	Zbtb7b	-2.54791	-1.20873	1.0837011876267399E-2	0.0249215
7	Ccn1	-2.55282	-3.30505	1.0685444630984701E-2	0.0245817
7	Cd2ap	-2.55379	-0.289319	1.06557865107076E-2	0.0245164
7	Ehd3	-2.55976	-1.34871	1.0474510832613099E-2	0.0241137
7	Rilpl1	-2.5606	-1.07833	1.04491694597218E-2	0.0240582
7	Clec2l	-2.56744	-1.26402	1.02451807558438E-2	0.0236026
7	Hap1	-2.56767	-3.02422	1.02383969458608E-2	0.0235898
7	Comp	-2.56986	-3.33763	1.01739266025026E-2	0.0234496
7	Dnase1l1	-2.57403	-0.59151	1.00521871517101E-2	0.02318
7	Eif5a2	-2.57627	-1.58334	9.9872685650413406E-3	0.0230358
7	B4galt4	-2.57628	-4.04796	9.9868512340969499E-3	0.0230358
7	Slc6a4	-2.58286	-6.88419	9.7986341520116798E-3	0.0226196
7	Mmp12	-2.5863	-4.78528	9.7013276131024499E-3	0.022403
7	Mtus1	-2.60518	-2.76416	9.1825425900500003E-3	0.0212227
7	Hk2	-2.60825	-0.768825	9.1007381941231105E-3	0.0210462
7	Ffar4	-2.6102	-3.53764	9.0489909416707204E-3	0.020929
7	Dmkn	-2.61161	-3.18906	9.0116656834780505E-3	0.0208502
7	Fcrlb	-2.62506	-3.96874	8.6634392839015292E-3	0.0200781
7	Uqcrh	-2.62573	0.113979	8.6464281553663893E-3	0.0200411
7	Ccl4	-2.635	-1.9131	8.4137244685921295E-3	0.0195157
7	Nlrc4	-2.6434	-5.11331	8.2077773662866896E-3	0.0190494
7	Zbtb42	-2.64373	-2.21626	8.1997984295731803E-3	0.0190332
7	Ano6	-2.64398	-0.879684	8.1937589603840802E-3	0.0190215
7	Blnk	-2.65047	-3.30171	8.0380331676660997E-3	0.0186689
7	Rnd3	-2.65823	-4.1112	7.8551882286773799E-3	0.0182486
7	Atp6ap2	-2.66265	-0.354909	7.7527943673585502E-3	0.0180281
7	Atp8a1	-2.67415	-0.738155	7.4918156201227897E-3	0.0174401
7	Ccl12	-2.67776	-2.64428	7.4115459640687201E-3	0.0172657
7	Slc41a1	-2.67936	-1.56699	7.3763403400895202E-3	0.0171857
7	Ubc	-2.68682	0.102501	7.2135140064578003E-3	0.0168104
7	Stau2	-2.68773	-2.76003	7.19403006314219E-3	0.016767
7	Cyp4f18	-2.69251	-4.78961	7.0915742578017398E-3	0.0165342
7	Mink1	-2.69464	-0.813217	7.0465532429647097E-3	0.0164312
7	Cyp27a1	-2.69655	-5.57887	7.0062027573974204E-3	0.0163391
7	Ifi27l2a	-2.70429	-1.68038	6.8451444836847702E-3	0.0159789
7	Rusc2	-2.70481	-5.21131	6.8342803672206496E-3	0.0159574
7	Tlr13	-2.71619	-6.91012	6.6037359609038403E-3	0.0154265
7	Ptpre	-2.71643	-0.340321	6.5989899047157498E-3	0.0154173
7	Galm	-2.72996	-2.6071	6.3342422568697498E-3	0.0148238
7	Sucnr1	-2.73307	-25.099	6.2746823951658299E-3	0.014688
7	Slc15a2	-2.74326	-1.15927	6.0832330277880596E-3	0.0142502
7	Ago4	-2.74836	-3.7553	5.9895023631970296E-3	0.0140357
7	Calcoco1	-2.75226	-1.19368	5.9185897484891302E-3	0.0138762
7	Egfr	-2.75234	-5.56494	5.9170643749912799E-3	0.0138743
7	Chsy3	-2.75269	-3.5883	5.9108428748897296E-3	0.0138614
7	Zfp57	-2.75445	-4.20896	5.8790723259422497E-3	0.0137903
7	Got1	-2.7585	-0.875013	5.8067455501456698E-3	0.0136289
7	Svip	-2.76277	-2.97309	5.7313756789020599E-3	0.0134569
7	Tex14	-2.77643	-1.26614	5.4958705776871602E-3	0.0129243
7	Rab11fip5	-2.77665	-5.60155	5.49225933961722E-3	0.0129174
7	Stxbp6	-2.78285	-3.91135	5.3882965057136401E-3	0.012679
7	Bcl3	-2.79425	-0.946218	5.2020289999550598E-3	0.0122527
7	Kctd12	-2.80394	-0.492778	5.04817980864715E-3	0.0119091
7	AI413582	-2.80453	-0.64225	5.0389369587247202E-3	0.0118888
7	Flt3	-2.83747	-3.3964	4.5472890387224596E-3	0.0107669
7	Itga9	-2.84039	-2.62438	4.50589064818322E-3	0.0106754
7	Ifih1	-2.84041	-1.50181	4.5055146987067101E-3	0.0106754
7	Tmem59	-2.84198	-0.123415	4.4834801555430799E-3	0.0106275
7	Rab6a	-2.84504	-0.476441	4.4406047161174699E-3	0.0105271
7	Abhd14b	-2.85313	-1.28845	4.3290405412708096E-3	0.0102752
7	Dnaja2	-2.85486	-0.163767	4.3055731095028998E-3	0.0102208
7	Ms4a4c	-2.87547	-4.24461	4.0343303888940897E-3	0.00959455
7	Plcd3	-2.88313	-2.78064	3.9374158668486099E-3	0.00937443
7	Lpar1	-2.88327	-1.85611	3.9356768055062302E-3	0.00937144
7	Zfp366	-2.88503	-6.98312	3.9138129769466304E-3	0.00932282
7	Tcf4	-2.88881	-1.02005	3.8670858190001001E-3	0.00921379
7	Tax1bp1	-2.90355	0.0114808	3.6896350821793902E-3	0.00879857
7	Mt2	-2.90474	-3.12702	3.6755656746533202E-3	0.0087661
7	Iqsec2	-2.90963	-5.17467	3.61857716377879E-3	0.00863444
7	Ppp1r13l	-2.90997	-2.67246	3.6146530470748902E-3	0.00862614
7	Apobec1	-2.91523	-1.62048	3.5543048049997898E-3	0.00848631
7	Ccdc189	-2.9207	-2.27292	3.4924020574654E-3	0.00834263
7	Bcl6	-2.92945	-1.82364	3.3955702800072701E-3	0.00811532
7	Atp6v1e1	-2.93625	-0.505639	3.3221156210450102E-3	0.00794664
7	Cd40	-2.95001	-1.08113	3.1776222747306499E-3	0.00760852
7	Cav2	-2.95219	-1.03528	3.1552804062110499E-3	0.0075569
7	Stx3	-2.95932	-1.77249	3.0831562566763699E-3	0.00738873
7	Ifi204	-2.96232	-3.433	3.0532817581244102E-3	0.00731805
7	C1qtnf12	-2.96291	-1.05512	3.0474349882281702E-3	0.00730494
7	Abca9	-2.96702	-3.77647	3.0070009020501899E-3	0.00721337
7	Vdr	-2.96983	-3.05808	2.97959947747171E-3	0.00715119
7	Dipk1a	-2.97842	-0.52023	2.8973615095076902E-3	0.00695554
7	Dynlt3	-2.98389	-0.680777	2.8461061121077599E-3	0.00683758
7	Zeb2os	-2.98901	-4.77306	2.7988753471365098E-3	0.00672578
7	Abcg1	-2.99351	-1.24156	2.7578679047421599E-3	0.00662971
7	Zhx2	-3.00083	-1.22289	2.6924226240594299E-3	0.0064764
7	Lrrfip1	-3.00909	-0.0315998	2.6203082418965401E-3	0.00630843
7	Ube2q2	-3.02318	-0.79015	2.5013462365816798E-3	0.00603253
7	Plpp2	-3.02351	-1.91286	2.4986197102496699E-3	0.00602671
7	Ago2	-3.02497	-0.269171	2.4866090032666199E-3	0.00599848
7	D130009I18Rik	-3.02531	-1.80092	2.48380974459663E-3	0.00599248
7	Slc7a8	-3.02548	-3.46337	2.48241743861587E-3	0.00598986
7	Slc7a7	-3.03633	-2.98255	2.3947628987668799E-3	0.00578557
7	Slc13a3	-3.04294	-4.0893	2.3427758075309801E-3	0.0056621
7	Gpcpd1	-3.04739	-0.790673	2.30834365453809E-3	0.00558167
7	Mfsd13a	-3.05116	-1.18178	2.2795661232638499E-3	0.00551484
7	Wnt5b	-3.05468	-2.15554	2.2529788594358802E-3	0.00545188
7	Sar1a	-3.05615	-0.450336	2.2420086178815599E-3	0.00542601
7	Adora2b	-3.06258	-3.78912	2.1943465137933401E-3	0.00531266
7	Gla	-3.0696	-1.16912	2.1434804523689801E-3	0.00519176
7	Kifap3	-3.07433	-1.44016	2.10973715617705E-3	0.00511229
7	Slc11a1	-3.07553	-2.50277	2.10130412276225E-3	0.00509249
7	Dusp8	-3.07607	-1.63227	2.0974816415142202E-3	0.00508386
7	Dclre1c	-3.07756	-0.930833	2.0870426133656E-3	0.00506046
7	P2ry13	-3.08174	-5.49166	2.05794963766318E-3	0.00499368
7	Myrip	-3.09489	-5.76105	1.9688822159798099E-3	0.00478595
7	Furin	-3.1001	-0.523121	1.9345647355803401E-3	0.00470371
7	Alas1	-3.11066	-0.927365	1.8667113549578299E-3	0.00454102
7	Cygb	-3.11251	-2.04219	1.85501754753612E-3	0.00451314
7	Mgat4b	-3.1128	-1.0099	1.85324541980539E-3	0.00450939
7	Ift57	-3.11605	-1.1677	1.8329325423783701E-3	0.00446109
7	Dstyk	-3.13233	-1.8928	1.73427696330896E-3	0.00422842
7	Slc46a1	-3.13554	-3.80527	1.7153976557856699E-3	0.00418397
7	Agmo	-3.1406	-3.95157	1.6860185661834899E-3	0.00411387
7	Rnf180	-3.15217	-2.73017	1.62060289135744E-3	0.00395625
7	Birc3	-3.15844	-0.786964	1.58615938617345E-3	0.0038751
7	Lrrk1	-3.16848	-0.779287	1.53238965320832E-3	0.00374847
7	Clmp	-3.17679	-6.11223	1.48914533801104E-3	0.00364637
7	Pik3c2a	-3.17734	-1.07836	1.48632119548484E-3	0.00363992
7	Ehd2	-3.1852	-4.00638	1.44652231474116E-3	0.00354425
7	Cntn1	-3.18635	-0.723002	1.44080455152032E-3	0.00353068
7	Il10rb	-3.19667	-0.846155	1.3902376146245801E-3	0.00341066
7	Pfkfb4	-3.23013	-1.7372	1.23736025192252E-3	0.00304409
7	Neurl3	-3.23914	-0.199962	1.1989246254572E-3	0.00295291
7	F2rl2	-3.24861	-1.56585	1.1597147395756601E-3	0.00285852
7	D730003I15Rik	-3.25525	-1.79782	1.13294391765481E-3	0.00279503
7	Zfp704	-3.25805	-1.24435	1.12180413674173E-3	0.00276931
7	Slc30a4	-3.25907	-2.49774	1.11777684379929E-3	0.00276007
7	Usp6nl	-3.2595	-0.930678	1.1160733345063299E-3	0.00275622
7	Rhou	-3.26138	-0.899907	1.10870627789416E-3	0.00273977
7	Rab7b	-3.2762	-2.6427	1.05213042388057E-3	0.00260329
7	Sowahd	-3.28525	-1.70115	1.0189337574926299E-3	0.00252309
7	Cxcl1	-3.29654	-2.70464	9.7883120408525097E-4	0.00242596
7	Lin54	-3.29861	-0.491038	9.7164588932754003E-4	0.00240846
7	Kpna1	-3.29905	-0.568936	9.7013901417953099E-4	0.00240534
7	C5ar1	-3.30245	-2.7302	9.5845529455579098E-4	0.00237789
7	Agpat4	-3.30629	-1.06081	9.4540249724739498E-4	0.00234611
7	Sipa1l2	-3.31278	-1.27082	9.2373440716803003E-4	0.00229293
7	Myo10	-3.31442	-1.45881	9.1833730545202899E-4	0.00228012
7	Wdr41	-3.31648	-1.05003	9.1159170886848302E-4	0.00226395
7	Gstm1	-3.32181	-1.4578	8.94357632580677E-4	0.00222257
7	Thbs1	-3.33128	-3.64105	8.6448520742144397E-4	0.00215027
7	Bach1	-3.3316	-1.02045	8.6349150430928897E-4	0.00214835
7	Rapgef5	-3.3331	-2.97734	8.5885334557781097E-4	0.00213763
7	Mrpl52	-3.35731	-0.255266	7.8706169799145395E-4	0.00196223
7	Rnpepl1	-3.35773	-0.998003	7.8586545016429501E-4	0.0019595
7	AY036118	-3.35825	-0.118472	7.8436657951281598E-4	0.00195601
7	Tifa	-3.36346	-3.06755	7.6972030948982504E-4	0.00191999
7	Calm1	-3.36676	0.0532543	7.6057700449232103E-4	0.00189816
7	Sipa1l3	-3.3946	-1.3953	6.87283200844657E-4	0.00172034
7	Jun	-3.39926	-0.428036	6.7567924962695495E-4	0.00169305
7	Dmwd	-3.40107	-1.35175	6.7121620068469898E-4	0.0016823
7	Bend6	-3.41535	-3.8115	6.3699275993545795E-4	0.00159922
7	Wwc1	-3.4203	-1.2615	6.2552663448127801E-4	0.00157165
7	Pla2g5	-3.42631	-25.7505	6.1184674689871398E-4	0.00153808
7	Pdgfa	-3.43312	-1.48459	5.9667943578119002E-4	0.00150112
7	Ms4a7	-3.45463	-2.73555	5.5104062671796901E-4	0.00138901
7	Stab1	-3.45592	-3.24208	5.4841100452269196E-4	0.00138274
7	Lair1	-3.46269	-1.54055	5.34806812318213E-4	0.0013495
7	Ntpcr	-3.46358	-1.23872	5.3304589297851503E-4	0.00134523
7	Myof	-3.46767	-5.67859	5.2498413479928896E-4	0.00132575
7	Serpinf1	-3.46935	-7.14768	5.2171397631280397E-4	0.00131766
7	Dcun1d4	-3.47688	-1.82521	5.07292262642786E-4	0.00128258
7	Nfkb1	-3.47731	-0.284686	5.0647428339906802E-4	0.00128084
7	Ubl5	-3.48429	0.0937985	4.9343773442560605E-4	0.00124837
7	Dip2c	-3.48941	-1.22695	4.8409290600202897E-4	0.00122488
7	Ids	-3.50569	-1.3215	4.5543254618590903E-4	0.00115387
7	Dgkg	-3.50577	-4.84313	4.5528295522183002E-4	0.00115365
7	Ang	-3.50974	-3.56302	4.4854346750318398E-4	0.00113687
7	Pou2f2	-3.51152	-3.16317	4.4555914843009601E-4	0.00112945
7	Efna1	-3.51514	-3.76096	4.3951386542546099E-4	0.00111456
7	Map3k20	-3.5163	-1.93537	4.37601067646933E-4	0.00111
7	Tcp11l1	-3.51704	-2.31843	4.3639435986741299E-4	0.00110709
7	Il1rl2	-3.53498	-2.18201	4.0781093212902402E-4	0.00103607
7	Vipr1	-3.53767	-3.33981	4.0367520017195203E-4	0.00102583
7	Mitf	-3.53904	-1.88671	4.01589088545716E-4	0.00102066
7	P2rx5	-3.54106	-5.60183	3.9851612275085702E-4	0.00101312
7	Il1rap	-3.54163	-1.60998	3.9766018759902002E-4	0.00101108
7	Il11ra1	-3.54245	-2.49385	3.9642407500668802E-4	0.00100807
7	Kif1b	-3.54591	-0.781191	3.9126585703489597E-4	0.000995211
7	Scn8a	-3.5477	-1.47472	3.8861103809795803E-4	0.000988718
7	Serpind1	-3.54809	-6.20133	3.8804154199650897E-4	0.000987399
7	Pim3	-3.54858	-0.45993	3.8731511173573102E-4	0.00098568
7	Rbm47	-3.54878	-2.64339	3.8701886093540097E-4	0.000985056
7	Maml3	-3.54978	-0.941135	3.8555191625172801E-4	0.000981451
7	Fam131a	-3.55069	-2.13006	3.8421779565028699E-4	0.000978312
7	Mgll	-3.5508	-1.3294	3.8406132004924697E-4	0.000978042
7	Tubb6	-3.55991	-1.77912	3.7098183044414302E-4	0.000945108
7	Mrgpra9	-3.56953	-7.3815	3.5762153551350802E-4	0.000912032
7	Echdc2	-3.57134	-1.03369	3.5515500221090801E-4	0.000906099
7	Gsdmd	-3.58291	-1.27327	3.39790172330869E-4	0.0008677
7	Nod2	-3.58321	-4.1958	3.3940349061286799E-4	0.000866827
7	Snx29	-3.59096	-0.922511	3.2946810997085802E-4	0.000842342
7	Ehbp1	-3.60003	-1.41376	3.1817694225491698E-4	0.000814227
7	Map4k5	-3.60524	-2.16682	3.11869097603929E-4	0.000798507
7	Tmem123	-3.61349	-0.114764	3.0210001294700401E-4	0.000773801
7	Tmem141	-3.62786	-1.31602	2.8578163661420599E-4	0.000733168
7	Bend7	-3.63433	-1.64403	2.7870851221888597E-4	0.000715306
7	Rnf217	-3.64351	-1.85462	2.6894700666441198E-4	0.00069062
7	Podn	-3.64436	-1.45803	2.6806284894458603E-4	0.000688441
7	Alpk2	-3.64494	-2.79716	2.6745014686181299E-4	0.000686958
7	Ccl3	-3.6469	-2.5562	2.6541805961386301E-4	0.00068201
7	2210408F21Rik	-3.65803	-2.53118	2.5416484570756997E-4	0.000653963
7	Plau	-3.66758	-1.36609	2.4485987780747899E-4	0.00063044
7	Lars2	-3.6765	-0.33747	2.3645783898960601E-4	0.000609213
7	Serpinb8	-3.67701	-4.07703	2.3598064474663E-4	0.000608064
7	Plekhg5	-3.68958	-1.31717	2.24620878960459E-4	0.000579487
7	Capsl	-3.69661	-5.28263	2.1849480677822399E-4	0.000564134
7	Socs5	-3.69776	-1.96362	2.1750784484867399E-4	0.000561736
7	Sgtb	-3.70108	-2.21076	2.14682656670128E-4	0.000554809
7	Fam117b	-3.70962	-0.953175	2.07567640971105E-4	0.000536852
7	Stat3	-3.70999	-0.405615	2.0726488958830799E-4	0.000536141
7	Snta1	-3.72113	-2.98629	1.9833584302862201E-4	0.000513661
7	Pld2	-3.72184	-2.15085	1.9777870932066599E-4	0.000512287
7	L1cam	-3.73442	-1.70922	1.8814663386458499E-4	0.00048773
7	Bach2	-3.73733	-1.17734	1.8598310921909199E-4	0.000482186
7	Rbm24	-3.73985	-4.73392	1.8413074332505099E-4	0.000477575
7	Deptor	-3.74269	-2.26715	1.82061367701474E-4	0.000472271
7	D030028A08Rik	-3.74477	-1.57252	1.80561024638514E-4	0.000468631
7	Anpep	-3.74602	-7.54696	1.7965867808714901E-4	0.000466351
7	Cd34	-3.75068	-5.02364	1.76355017306391E-4	0.000458021
7	Egr3	-3.75441	-1.5257	1.7374877401440001E-4	0.000451434
7	Rnf150	-3.77082	-1.44353	1.62712092193253E-4	0.000423327
7	Tcf7l2	-3.7885	-2.44789	1.5155697064778099E-4	0.000395102
7	Nr1d2	-3.7902	-1.53706	1.5052513009857001E-4	0.000392517
7	Arl11	-3.7976	-4.47102	1.46105124628639E-4	0.000381454
7	AI854703	-3.80135	-1.90638	1.43911410692919E-4	0.000375777
7	Emilin2	-3.80318	-3.19208	1.4284837151767399E-4	0.000373153
7	Rab43	-3.83696	-0.81228	1.2456662395283501E-4	0.000326454
7	Pald1	-3.84639	-1.29663	1.1987208902945301E-4	0.000314492
7	Mical2	-3.85435	-4.13854	1.1603658412130499E-4	0.000304677
7	Rnase6	-3.87435	-1.14463	1.06908234294098E-4	0.000281166
7	Tob1	-3.87611	-0.801348	1.0614047682521399E-4	0.000279337
7	Arap2	-3.87727	-0.78434	1.0563703266367999E-4	0.00027805
7	Sdcbp2	-3.88008	-4.23954	1.04422535348643E-4	0.000274928
7	Ifi211	-3.88105	-3.67992	1.0400611201479E-4	0.000273869
7	Cyp4v3	-3.8954	-1.98509	9.8037667129077102E-5	0.00025868
7	Ptpn18	-3.90034	-0.56949	9.6058735271476606E-5	0.00025381
7	P4ha2	-3.90963	-1.552	9.24360994478207E-5	0.000244534
7	Ovol2	-3.9138	-2.2039	9.0854571932035593E-5	0.000240514
7	Gabarapl1	-3.9213	-0.900889	8.8074255582817196E-5	0.000233314
7	Cmtm6	-3.92358	-0.838791	8.7244335512782399E-5	0.000231368
7	Mob3b	-3.92686	-1.15605	8.6061286272031594E-5	0.000228294
7	1700016P03Rik	-3.93484	-1.95876	8.3251036078526295E-5	0.000221081
7	Hr	-3.93537	-4.38125	8.3067259314198704E-5	0.000220624
7	Sft2d2	-3.93951	-1.00121	8.1647523726367097E-5	0.000217002
7	Mcub	-3.94752	-1.413	7.8964782066650194E-5	0.000210073
7	Aldoa	-3.95382	-0.02633	7.6913926187993094E-5	0.00020473
7	Dnajb14	-3.97079	-0.947148	7.1634721807532295E-5	0.00019085
7	Kcnk13	-3.98155	-3.7612	6.8467685202299705E-5	0.000182599
7	Rgs18	-3.9885	-0.943438	6.6492556693354405E-5	0.000177405
7	Tmem50a	-3.99082	-0.0127261	6.58451949603583E-5	0.000175751
7	Rapgef2	-3.99996	-0.926256	6.3352560631651901E-5	0.000169214
7	Arl10	-4.00635	-1.23563	6.1663157327150706E-5	0.000164724
7	Acot6	-4.00786	-3.85502	6.1271675597589798E-5	0.000163701
7	Mef2c	-4.03642	-1.50465	5.4272999795986701E-5	0.000145505
7	Hsd3b7	-4.04337	-2.52807	5.2689385463201102E-5	0.000141416
7	Ube2b	-4.05076	-0.146104	5.1050650850789598E-5	0.000137151
7	Wnt9a	-4.05129	-2.10569	5.0936128158011101E-5	0.000136862
7	Tent5c	-4.06044	-1.29913	4.8979345545814597E-5	0.000131732
7	Phf1	-4.06587	-1.62525	4.7852971232764903E-5	0.000128739
7	Sgpl1	-4.08396	-1.07296	4.4274409059455603E-5	0.000119227
7	Lilrb4a	-4.08787	-2.45927	4.3535824578340601E-5	0.000117255
7	Mapk8ip1	-4.0917	-2.03032	4.2822839472429299E-5	0.000115367
7	Ypel5	-4.09367	-0.768546	4.2460413013330401E-5	0.000114422
7	Sparc	-4.09814	-1.50209	4.1647869577451803E-5	0.000112279
7	Fblim1	-4.10303	-6.29045	4.0777366006136903E-5	0.000110086
7	Txnip	-4.11516	-0.655184	3.8691321892120603E-5	0.000104512
7	Tmem26	-4.12197	-7.7157	3.7564576215245502E-5	0.000101554
7	Tnfsf13b	-4.126	-6.08472	3.69134102424364E-5	9.9846e-05
7	Ppp2ca	-4.12835	0.0514331	3.6538306026017998E-5	9.88623e-05
7	Rnf13	-4.13179	-0.562125	3.5995646539378503E-5	9.74077e-05
7	Egr1	-4.13872	-0.543375	3.4924404395173103E-5	9.45617e-05
7	Adgre4	-4.14255	-25.8711	3.4346512156267699E-5	9.301e-05
7	Clasp2	-4.14384	-0.755456	3.4153604043712899E-5	9.25005e-05
7	Ppfibp1	-4.14529	-0.996749	3.3939079623361203E-5	9.19453e-05
7	P2ry12	-4.15004	-4.62492	3.3242147889122102E-5	9.01203e-05
7	Gapt	-4.16746	-5.10112	3.0801474081755297E-5	8.36559e-05
7	Maco1	-4.17534	-0.973761	2.9754452639943E-5	8.08917e-05
7	Nucb2	-4.1798	-2.17946	2.9176033938223901E-5	7.93526e-05
7	Plcb2	-4.18254	-1.82213	2.8827609462617499E-5	7.84183e-05
7	Impact	-4.18442	-1.10415	2.85893612295589E-5	7.78226e-05
7	Ppt2	-4.20558	-1.25986	2.60414507878757E-5	7.10285e-05
7	Card19	-4.21726	-0.0690928	2.4729021932652E-5	6.74757e-05
7	Cpq	-4.24656	-4.29278	2.1708097571846002E-5	5.93668e-05
7	Stard9	-4.25001	-2.10815	2.1376142797646198E-5	5.85251e-05
7	Pink1	-4.25073	-0.83522	2.1307671819225801E-5	5.83459e-05
7	Fgd3	-4.25085	-1.18713	2.1296461080228801E-5	5.83234e-05
7	Stk17b	-4.26175	0.0576549	2.02833687336292E-5	5.56276e-05
7	Sla	-4.26648	-1.96864	1.9857825786951901E-5	5.45069e-05
7	Cd80	-4.27287	-3.03893	1.9297302961583401E-5	5.3006e-05
7	Phlpp1	-4.27461	-1.06112	1.91473058338797E-5	5.26014e-05
7	Slc4a7	-4.28847	-1.12243	1.7991106735339599E-5	4.94883e-05
7	Trib1	-4.29686	-1.3883	1.73237865236122E-5	4.77273e-05
7	Slc35c2	-4.29993	-0.928102	1.70849729769026E-5	4.70761e-05
7	Trio	-4.31434	-1.10858	1.6007809323641701E-5	4.41584e-05
7	Anxa3	-4.31725	-4.41527	1.5798233127887902E-5	4.36051e-05
7	Rac3	-4.32132	-5.3766	1.5509815076705101E-5	4.28156e-05
7	Cfh	-4.33102	-2.97265	1.4842268034962201E-5	4.1025e-05
7	Sgk3	-4.334	-1.04749	1.46425122805619E-5	4.04845e-05
7	Osbp2	-4.33647	-4.81598	1.4478827736441E-5	4.00662e-05
7	Tnfrsf1a	-4.34375	-0.74672	1.40072469385529E-5	3.87945e-05
7	Slc29a3	-4.35656	-1.68271	1.3212193644031901E-5	3.66345e-05
7	Dip2b	-4.35977	-0.593938	1.30198452528944E-5	3.61219e-05
7	Shtn1	-4.36543	-5.32796	1.26872416441084E-5	3.52142e-05
7	Rasa2	-4.36745	-0.247031	1.25705284425622E-5	3.49053e-05
7	Vav3	-4.3688	-0.901775	1.24931880980994E-5	3.47005e-05
7	Tnfrsf9	-4.40161	-0.515464	1.0744815431491199E-5	2.99345e-05
7	Mfsd1	-4.40959	-0.806169	1.03564394840248E-5	2.88821e-05
7	Pdxk	-4.41005	-1.09759	1.0334861699351199E-5	2.88364e-05
7	Dlc1	-4.42127	-1.72715	9.8122364807733504E-6	2.74233e-05
7	Igf1r	-4.44299	-2.17302	8.87178924183852E-6	2.48487e-05
7	Mafg	-4.44356	-1.47664	8.8481381042882904E-6	2.47896e-05
7	Arih2	-4.44489	-0.796707	8.7937978618554297E-6	2.4641e-05
7	Fcgr1	-4.45124	-4.26437	8.5375432456562905E-6	2.39368e-05
7	Pirb	-4.45414	-5.06492	8.4229655238085794E-6	2.36258e-05
7	Slc27a2	-4.45602	-3.89677	8.3494898630398406E-6	2.34231e-05
7	Plk2	-4.45685	-1.84575	8.3171391492918494E-6	2.33459e-05
7	S100a1	-4.45976	-0.7461	8.2050126316671003E-6	2.30412e-05
7	Atp5l	-4.46039	0.087757	8.1812053275654699E-6	2.29777e-05
7	C9orf72	-4.47142	-1.62061	7.7702907482333693E-6	2.18362e-05
7	Olfm3	-4.47302	-1.58204	7.7121114579376805E-6	2.16759e-05
7	Zfp467	-4.4897	-2.34697	7.1323754994160599E-6	2.00727e-05
7	Selenow	-4.49615	-0.15139	6.91935124781202E-6	1.94789e-05
7	Igfbp5	-4.49764	-2.64543	6.8712843886057398E-6	1.9352e-05
7	Gamt	-4.50747	-1.77614	6.5605516208967298E-6	1.84876e-05
7	Smagp	-4.5094	-1.31472	6.50122779482761E-6	1.83311e-05
7	Tceal8	-4.51457	-2.72142	6.34445961094342E-6	1.79021e-05
7	Wdfy2	-4.51484	-1.42052	6.33654298833337E-6	1.78824e-05
7	Mrc1	-4.52514	-2.56803	6.03556163095164E-6	1.70529e-05
7	Mkrn1	-4.53868	-0.460341	5.6608478414513198E-6	1.60176e-05
7	Vwa5a	-4.54104	-1.24128	5.5976730078211703E-6	1.58434e-05
7	Isy1	-4.55456	-0.504209	5.2494571337502498E-6	1.48709e-05
7	Plscr3	-4.55518	-1.09919	5.2339663633024003E-6	1.48292e-05
7	Nfkb2	-4.56014	-0.758933	5.1119579334151903E-6	1.44856e-05
7	Ffar2	-4.57614	-6.64537	4.7362515693328304E-6	1.34446e-05
7	Mgst3	-4.58147	-1.01907	4.61721553191099E-6	1.31202e-05
7	Zfp516	-4.58446	-2.22548	4.5515093133947798E-6	1.29392e-05
7	Nbea	-4.60813	-3.08961	4.0631328776983497E-6	1.15644e-05
7	Rab32	-4.60897	-1.51577	4.0466603051921698E-6	1.15192e-05
7	Zbtb4	-4.60904	-1.63978	4.0454174600601E-6	1.15174e-05
7	Mctp1	-4.61544	-3.36166	3.9226904903741401E-6	1.11729e-05
7	Cirbp	-4.61814	-0.246933	3.87186153746986E-6	1.10314e-05
7	Klc4	-4.62025	-1.93488	3.8327041153750301E-6	1.0923e-05
7	Gsg1	-4.64587	-6.92651	3.3864349430944299E-6	9.6711e-06
7	Aph1c	-4.65396	-3.19968	3.2562248624695299E-6	9.30748e-06
7	Mcrip2	-4.66533	-1.38369	3.08122022534821E-6	8.81507e-06
7	Asap2	-4.66674	-1.82033	3.0602317677545502E-6	8.75891e-06
7	Acvrl1	-4.66752	-4.42147	3.04853685582889E-6	8.72672e-06
7	Tulp4	-4.67808	-0.792612	2.8957633417157202E-6	8.29676e-06
7	Il6st	-4.67938	-1.52188	2.8773646975661398E-6	8.24526e-06
7	Maf	-4.68165	-1.75968	2.8457454401509398E-6	8.15949e-06
7	Zfp710	-4.70012	-2.46945	2.60010241376879E-6	7.46734e-06
7	Trip6	-4.70726	-4.68611	2.5106442034434201E-6	7.21256e-06
7	Orm3	-4.71065	-1.88305	2.46929605777872E-6	7.09693e-06
7	Slc16a14	-4.71704	-7.73647	2.3930363203807098E-6	6.88185e-06
7	Filip1l	-4.72856	-0.776933	2.2611308074970202E-6	6.51025e-06
7	Zeb2	-4.73717	-1.71386	2.1672378983107402E-6	6.24456e-06
7	Cebpa	-4.74079	-4.59389	2.1289068278690702E-6	6.13777e-06
7	Rbfox1	-4.74579	-6.60287	2.0769472795776702E-6	5.98975e-06
7	Ube2d3	-4.75017	0.0950932	2.0324799546610998E-6	5.86413e-06
7	Wtip	-4.76229	-2.80182	1.9140411665253898E-6	5.52818e-06
7	Cyth1	-4.77045	-0.702708	1.8381720675678501E-6	5.31302e-06
7	Pip5k1c	-4.7708	-0.959345	1.83496875590399E-6	5.30455e-06
7	Edil3	-4.77425	-3.26209	1.80378797291283E-6	5.21597e-06
7	Rab6b	-4.77502	-2.38403	1.7968770806933199E-6	5.19677e-06
7	Dusp3	-4.81809	-2.4196	1.4493920600699499E-6	4.20311e-06
7	Slc24a3	-4.82306	-1.51117	1.4137322438145099E-6	4.10154e-06
7	Sqor	-4.82457	-3.26651	1.4030312426474599E-6	4.0711e-06
7	Acvr2a	-4.83966	-1.49087	1.3006410577333201E-6	3.77797e-06
7	Ankrd11	-4.84039	-0.121849	1.2958326846316599E-6	3.76457e-06
7	Casp1	-4.84501	-3.06827	1.26608305868612E-6	3.67869e-06
7	Sh3bgrl	-4.85011	-0.662546	1.23395042709376E-6	3.58748e-06
7	Tor1aip1	-4.85969	-0.559436	1.17568364456875E-6	3.42323e-06
7	Ctnna1	-4.86305	-0.711287	1.1559010590898401E-6	3.36765e-06
7	Abca1	-4.86905	-1.6933	1.1213538055133699E-6	3.26798e-06
7	Adamtsl3	-4.86926	-1.40387	1.1201765580206699E-6	3.26504e-06
7	Rab3il1	-4.8719	-2.25835	1.1053077434036199E-6	3.22268e-06
7	Pltp	-4.87261	-0.747572	1.1013361864221899E-6	3.21206e-06
7	Serp1	-4.88497	-0.321441	1.03443431694092E-6	3.02013e-06
7	Usp36	-4.89122	-0.797614	1.0021075292230401E-6	2.9284e-06
7	Serinc2	-4.8957	-6.22237	9.7954974936546808E-7	2.86334e-06
7	Tnni2	-4.90441	-4.96429	9.3708153730865196E-7	2.74252e-06
7	Sh2b2	-4.93112	-1.88566	8.17583664505194E-7	2.3975e-06
7	Ier5	-4.93911	-0.239704	7.8480308929027498E-7	2.30242e-06
7	Bmyc	-4.94535	-1.57256	7.60085193980557E-7	2.23126e-06
7	Ikbkb	-4.94557	-0.838016	7.59198541961835E-7	2.22899e-06
7	Per1	-4.95113	-0.555163	7.3782889556061802E-7	2.1679e-06
7	Hebp1	-4.9637	-2.4771	6.9161075788474701E-7	2.03488e-06
7	Plcg2	-4.97348	-1.02681	6.5762236886722695E-7	1.93605e-06
7	Nuak2	-4.97721	-5.34115	6.4508840784647301E-7	1.90002e-06
7	Clcn4	-4.98881	-0.856334	6.0751472676600997E-7	1.79181e-06
7	Il1a	-5.00819	-3.78409	5.4944749059157002E-7	1.62351e-06
7	Cacna1d	-5.01003	-3.48623	5.4422187124393495E-7	1.60856e-06
7	Gas2l1	-5.01907	-2.52423	5.1921112713739898E-7	1.53558e-06
7	Cdk18	-5.02741	-5.18902	4.9713804407489996E-7	1.47142e-06
7	Gatm	-5.03994	-4.96528	4.6568143232281498E-7	1.37958e-06
7	Snx24	-5.04493	-3.06638	4.5369169396611999E-7	1.34468e-06
7	Pdlim4	-5.04569	-4.83399	4.5188370712737099E-7	1.33952e-06
7	Slc38a1	-5.05363	-0.23954	4.3349591094624602E-7	1.28561e-06
7	Gnai2	-5.05956	0.154543	4.2022913781647098E-7	1.24703e-06
7	P2rx4	-5.06604	-3.08599	4.0616747750513201E-7	1.20622e-06
7	Nrip3	-5.06802	-1.64979	4.0198207249595198E-7	1.19434e-06
7	Sbds	-5.07615	-0.74263	3.8515334915526501E-7	1.1454e-06
7	Ccser1	-5.07827	-5.3583	3.8088440140462E-7	1.13305e-06
7	Sik3	-5.08594	-0.657659	3.6580837560936403E-7	1.08885e-06
7	Unc93b1	-5.09299	-1.84012	3.5245695622193099E-7	1.04962e-06
7	Fndc4	-5.09728	-2.03841	3.4456083857870999E-7	1.02626e-06
7	Prxl2c	-5.10094	-1.58768	3.37963609233593E-7	1.00676e-06
7	Plpp5	-5.10949	-0.989611	3.2302696670614501E-7	9.62566e-07
7	Rabgef1	-5.1347	-0.852158	2.82593240564533E-7	8.4416e-07
7	Tns3	-5.13705	-3.64222	2.7908412052080302E-7	8.33935e-07
7	Csnk1e	-5.14588	-0.89513	2.6626734275623499E-7	7.96251e-07
7	Pqlc1	-5.15754	-1.95285	2.5021145698180198E-7	7.49163e-07
7	Ldhb	-5.16391	-3.52804	2.4183946322071102E-7	7.24209e-07
7	Zfp263	-5.16867	-1.38516	2.3576510672696201E-7	7.06456e-07
7	Gck	-5.17217	-5.69301	2.3138639211298101E-7	6.9355e-07
7	Mfsd6	-5.18713	-0.655345	2.1355727941801001E-7	6.41202e-07
7	Fcrls	-5.20292	-4.03035	1.9618445702113699E-7	5.90231e-07
7	Idh2	-5.21567	-0.847394	1.8315291521081801E-7	5.51196e-07
7	Adgrg6	-5.22011	-5.95507	1.7881810844560699E-7	5.38569e-07
7	Arih1	-5.22595	-0.577996	1.7326454234378901E-7	5.22249e-07
7	Cd7	-5.22846	-0.17169	1.70926991589796E-7	5.15444e-07
7	Blvrb	-5.22924	-0.631236	1.70212930837647E-7	5.13451e-07
7	Zfp385a	-5.24681	-3.64712	1.5475799803011301E-7	4.67779e-07
7	Plxnb2	-5.25532	-1.64036	1.4777143523555801E-7	4.4694e-07
7	Fam53c	-5.2556	-1.34249	1.4754447361176601E-7	4.46323e-07
7	Park7	-5.26248	-0.160662	1.4212215962868699E-7	4.3019e-07
7	Dcxr	-5.26652	-1.27222	1.39038136925539E-7	4.21118e-07
7	Rnf19b	-5.28714	-1.54968	1.2424334966373399E-7	3.77311e-07
7	Ube2e2	-5.29048	-4.23343	1.2199884814970099E-7	3.7067e-07
7	Pik3r5	-5.29658	-1.06809	1.17990315249969E-7	3.58603e-07
7	Irs2	-5.31183	-2.02024	1.08527885798344E-7	3.30155e-07
7	Arl6ip5	-5.33483	-0.0554622	9.5631425780790495E-8	2.91335e-07
7	Acer3	-5.34042	-1.06005	9.2730625005003001E-8	2.82542e-07
7	Dab2	-5.34482	-2.56233	9.05051488745948E-8	2.75892e-07
7	Oas1a	-5.35246	-4.07016	8.6764925193038202E-8	2.6474e-07
7	Cbr3	-5.37485	-2.5688	7.6645515453798998E-8	2.34418e-07
7	Prdm1	-5.393	-3.27148	6.9291642772267395E-8	2.12228e-07
7	Nf1	-5.40471	-1.21401	6.4913417249998794E-8	1.99071e-07
7	Spire1	-5.40706	-2.07869	6.40662789958645E-8	1.96504e-07
7	Tgif1	-5.42245	-0.753006	5.8788260951802903E-8	1.80601e-07
7	Csrnp1	-5.43518	-0.23719	5.4741090123413298E-8	1.68355e-07
7	Ckb	-5.4769	-1.68305	4.3283838738450299E-8	1.33586e-07
7	Tnip1	-5.47885	-0.873582	4.28107741644362E-8	1.32147e-07
7	Arhgef12	-5.52954	-2.19925	3.2106703414470902E-8	9.94706e-08
7	Chchd2	-5.52989	-0.0875066	3.2044001202071597E-8	9.92923e-08
7	Neat1	-5.53126	-0.702491	3.1794515983232499E-8	9.8535e-08
7	Pianp	-5.53225	-5.85603	3.1615390920742397E-8	9.80113e-08
7	Adap2	-5.54725	-4.77548	2.9020568741663898E-8	9.00536e-08
7	Reep3	-5.5484	-0.833333	2.8830038674601298E-8	8.95054e-08
7	Txndc17	-5.55463	-0.350472	2.78194211869732E-8	8.64649e-08
7	Igsf6	-5.55501	-4.38513	2.7759783551963999E-8	8.63073e-08
7	Kcnab3	-5.56393	-2.20353	2.6376972621007998E-8	8.21268e-08
7	Tmbim1	-5.5746	-1.06351	2.4809456666550499E-8	7.72959e-08
7	AW011738	-5.58481	-2.72158	2.3395990345956999E-8	7.29509e-08
7	Arpc5	-5.58892	0.111626	2.2848024737451201E-8	7.12652e-08
7	Cd180	-5.59105	-4.60533	2.25693908079272E-8	7.04302e-08
7	Lacc1	-5.62131	-2.62942	1.8951864348990398E-8	5.9256e-08
7	Egfl8	-5.62565	-5.86103	1.84810836476799E-8	5.7812e-08
7	Dusp1	-5.63525	-0.187966	1.7480240613678999E-8	5.47166e-08
7	Trps1	-5.63733	-1.23946	1.7270820750154102E-8	5.40741e-08
7	Olfml3	-5.65145	-5.60058	1.59097869427794E-8	4.993e-08
7	Neu1	-5.65832	-1.86416	1.52861133897504E-8	4.80116e-08
7	Nostrin	-5.65918	-1.56285	1.5209852556029499E-8	4.77876e-08
7	Sult2b1	-5.67494	-1.21755	1.38736038914493E-8	4.36743e-08
7	Ms4a4a	-5.68861	-4.50446	1.2808020782473401E-8	4.03527e-08
7	Adgrl2	-5.69626	-1.03012	1.2246362951683101E-8	3.86271e-08
7	Rab31	-5.70846	-2.84031	1.14002221584456E-8	3.59935e-08
7	Klf7	-5.71639	-0.909635	1.08812009965443E-8	3.43716e-08
7	Rab8b	-5.73233	-0.529037	9.9059975583149895E-9	3.1332e-08
7	Zswim6	-5.73408	-1.12162	9.8042043827992807E-9	3.10202e-08
7	Rnase4	-5.75598	-2.47242	8.6141229014071994E-9	2.73173e-08
7	Enox1	-5.76096	-2.12438	8.3637960969291805E-9	2.65278e-08
7	Vgll4	-5.76128	-0.526085	8.3477200711774605E-9	2.64827e-08
7	Mgrn1	-5.7644	-1.29057	8.1950661088531399E-9	2.6014e-08
7	Pde8a	-5.77883	-2.47274	7.5223572810337801E-9	2.39021e-08
7	Isca1	-5.78496	-0.710689	7.2530112735809902E-9	2.30766e-08
7	Fam166b	-5.78669	-26.3327	7.1788098275293697E-9	2.2848e-08
7	Ddx6	-5.79309	-0.428173	6.9104135619855797E-9	2.20155e-08
7	Pld4	-5.79396	-3.69728	6.8745405812685202E-9	2.19048e-08
7	Trem2	-5.79597	-5.05128	6.79286334748016E-9	2.16517e-08
7	Dusp16	-5.79706	-1.27188	6.7488914805477601E-9	2.15151e-08
7	Tmeff1	-5.80715	-4.91581	6.3544896527164197E-9	2.02778e-08
7	Wdfy3	-5.80807	-3.24776	6.3196475574125299E-9	2.01699e-08
7	Rsu1	-5.83195	-0.754337	5.4783264630191298E-9	1.75078e-08
7	Fam102b	-5.83382	-1.51479	5.4172307149951001E-9	1.73212e-08
7	Nbdy	-5.84259	-0.731041	5.1395051222973799E-9	1.6444e-08
7	Cd33	-5.84799	-4.25115	4.9755097061692001E-9	1.59272e-08
7	Tubb2a	-5.85209	-0.545196	4.85429507416806E-9	1.55443e-08
7	Hlx	-5.85685	-5.28916	4.7172882168562197E-9	1.51131e-08
7	Cytip	-5.86322	-0.0968899	4.5397246397521301E-9	1.45587e-08
7	Tnfrsf11a	-5.86751	-3.66814	4.4237837532746899E-9	1.4194e-08
7	Soga1	-5.87676	-1.31112	4.18375759969125E-9	1.34372e-08
7	Lrp1	-5.88069	-4.37194	4.0857147873449103E-9	1.3131e-08
7	Pcyt1a	-5.89373	-1.34678	3.7756927970590403E-9	1.21427e-08
7	Pcyox1	-5.9013	-1.4575	3.6063799020298901E-9	1.1604e-08
7	Itprid2	-5.9483	-1.11149	2.7094416464032001E-9	8.76166e-09
7	Tnip2	-5.96532	-1.75162	2.4415641327002699E-9	7.9126e-09
7	Fads3	-5.97718	-0.593077	2.2703479422169698E-9	7.36019e-09
7	Sh3pxd2b	-5.98164	-4.39655	2.20900844550886E-9	7.16253e-09
7	Slfn5	-5.99259	-4.20597	2.0653114051137102E-9	6.69773e-09
7	Cdc42bpb	-5.99386	-1.63956	2.0492209350651399E-9	6.64777e-09
7	Ctsz	-5.99853	-0.857516	1.99116444128754E-9	6.46485e-09
7	Vasp	-6.00418	-0.200553	1.9230706640761001E-9	6.24482e-09
7	Gdpd3	-6.01462	-4.58035	1.8030847962478701E-9	5.86207e-09
7	Carmil1	-6.01831	-1.3456	1.7624739075672699E-9	5.73196e-09
7	Mir142hg	-6.03939	-1.00842	1.54695392389827E-9	5.03866e-09
7	5031439G07Rik	-6.05523	-1.78372	1.4021909038832599E-9	4.57408e-09
7	Tnfsf12	-6.06238	-1.39338	1.3412500449667E-9	4.38045e-09
7	Cdk14	-6.0731	-2.30324	1.2546661114745901E-9	4.10183e-09
7	Prnp	-6.08048	-0.626194	1.1982469962854999E-9	3.92003e-09
7	Tmco3	-6.08473	-1.74669	1.1669038054747701E-9	3.81813e-09
7	Bri3	-6.088	-0.523116	1.1432721568606099E-9	3.74207e-09
7	Dgkh	-6.09098	-0.751568	1.1222484560035101E-9	3.6745e-09
7	Scn3a	-6.10462	-6.09229	1.03043715650469E-9	3.37847e-09
7	Slc46a3	-6.10901	-2.30528	1.0025181532622101E-9	3.2886e-09
7	Ocln	-6.12004	-3.92051	9.3554232911325607E-10	3.0715e-09
7	Emp2	-6.12799	-1.7493	8.8997636818985898E-10	2.92388e-09
7	Zc3h12a	-6.13129	-0.868512	8.7169050872006096E-10	2.86478e-09
7	Jdp2	-6.13874	-3.02427	8.3178926519531297E-10	2.73597e-09
7	Arhgap24	-6.1463	-3.08155	7.9312024093921404E-10	2.61144e-09
7	Ctsf	-6.18682	-3.35046	6.1389539754478102E-10	2.0258e-09
7	Siglece	-6.18906	-5.34016	6.0522968185158405E-10	1.99823e-09
7	Srxn1	-6.23391	-2.26845	4.5493027558350901E-10	1.50663e-09
7	Syk	-6.23921	-2.58038	4.3978876994199798E-10	1.45698e-09
7	Renbp	-6.28565	-1.83692	3.2648150666570702E-10	1.08532e-09
7	Clec5a	-6.3058	-5.51092	2.8670129240477303E-10	9.54553e-10
7	P2ry6	-6.3182	-5.00994	2.6462722243062098E-10	8.82273e-10
7	Tle1	-6.33283	-3.40024	2.4070704389486701E-10	8.03769e-10
7	Wnk2	-6.33456	-6.11825	2.38016119980173E-10	7.9492e-10
7	Snx8	-6.33458	-1.86722	2.3798208327429902E-10	7.9492e-10
7	Lyz2	-6.35719	-2.51321	2.0547175472741E-10	6.88487e-10
7	Anxa4	-6.35741	-1.25291	2.05179140178354E-10	6.87625e-10
7	Rab11fip1	-6.35854	-1.49752	2.0368385212516999E-10	6.82732e-10
7	Atp6v1g1	-6.37455	-0.123859	1.83504963865761E-10	6.16055e-10
7	Cybb	-6.40953	-3.84991	1.45964577667934E-10	4.91475e-10
7	Pla2g7	-6.43222	-4.71012	1.25751605180235E-10	4.24228e-10
7	Tnfaip3	-6.43423	-0.272989	1.2409914025920499E-10	4.18799e-10
7	Ppfibp2	-6.44233	-4.83211	1.17654117507021E-10	3.97326e-10
7	Lst1	-6.52783	-2.0655	6.6727936470050497E-11	2.27089e-10
7	Pla2g4a	-6.53196	-3.10891	6.4916531109832797E-11	2.21002e-10
7	Amz1	-6.54139	-1.92879	6.0950177493496702E-11	2.07608e-10
7	Asap1	-6.55512	-1.17446	5.5598614331531898E-11	1.89781e-10
7	Mpp6	-6.57135	-0.235999	4.9859937508433897E-11	1.70372e-10
7	C3ar1	-6.581	-3.5347	4.6729999304891099E-11	1.59818e-10
7	Tnfrsf13b	-6.64989	-1.17128	2.9330202504634797E-11	1.00917e-10
7	Sbf2	-6.65204	-2.81797	2.8906380398770901E-11	9.94762e-11
7	Clec4a3	-6.65265	-4.99181	2.8786520870948198E-11	9.90813e-11
7	Myo1e	-6.65771	-0.52603	2.7811893866527099E-11	9.57778e-11
7	C1qb	-6.67191	-3.00176	2.5250075056868901E-11	8.71105e-11
7	Arhgap31	-6.68697	-1.55318	2.2783816894671901E-11	7.87284e-11
7	Aldh2	-6.69102	-2.68146	2.2162252414592499E-11	7.66217e-11
7	Ccr1	-6.69961	-4.56271	2.0897290321051401E-11	7.23e-11
7	Tmem119	-6.71139	-4.00111	1.9277577771972799E-11	6.672e-11
7	Dnal1	-6.73364	-3.89422	1.65471105519582E-11	5.73416e-11
7	Slc35e4	-6.76259	-4.07825	1.3554316957052999E-11	4.70632e-11
7	Mgl2	-6.76364	-4.61664	1.34564596816171E-11	4.67318e-11
7	Etv6	-6.77209	-1.27705	1.2693112005681001E-11	4.41204e-11
7	Ctsl	-6.78312	-2.01165	1.1760766757874499E-11	4.0909e-11
7	Zfhx3	-6.79722	-2.98073	1.0665815173533999E-11	3.71137e-11
7	Gns	-6.80563	-1.61104	1.00608961057057E-11	3.50465e-11
7	Cd302	-6.80602	-3.40904	1.0033404034536899E-11	3.49571e-11
7	Ctsb	-6.81619	-0.639609	9.3487343812239598E-12	3.2601e-11
7	Fam49a	-6.81775	-2.41392	9.2474450338564303E-12	3.22594e-11
7	Mpeg1	-6.83001	-5.1738	8.4908835722863806E-12	2.96415e-11
7	Chrne	-6.83456	-1.76221	8.2259298165332997E-12	2.87217e-11
7	Tifab	-6.83574	-6.23649	8.1583163841609096E-12	2.84959e-11
7	Dlgap4	-6.84275	-1.63189	7.7688316230072503E-12	2.71502e-11
7	Pgf	-6.84275	-4.42113	7.7687078668351093E-12	2.71502e-11
7	Gfpt1	-6.84483	-1.20561	7.6568867797661996E-12	2.67735e-11
7	Napsa	-6.8574	-1.12663	7.0124028574469402E-12	2.45644e-11
7	Il4ra	-6.86328	-1.25059	6.72967910625741E-12	2.35911e-11
7	Ptov1	-6.87297	-1.3788	6.2877947801739898E-12	2.2066e-11
7	Gpsm3	-6.87468	-0.216832	6.2128607196239503E-12	2.1807e-11
7	Pik3r6	-6.88971	-2.62322	5.5907867485623597E-12	1.96378e-11
7	Gpr4	-6.91967	-6.58454	4.5269257236327596E-12	1.59356e-11
7	Bpnt1	-6.93523	-1.14053	4.0556152960792501E-12	1.42921e-11
7	Fgd2	-6.93876	-5.98582	3.95560052602093E-12	1.39448e-11
7	Slc25a33	-6.95768	-2.11488	3.4593229459446601E-12	1.2213e-11
7	Cd300a	-6.9766	-4.4297	3.0241323796117102E-12	1.06981e-11
7	Cbarp	-6.98	-1.47164	2.9517671079117802E-12	1.0444e-11
7	Skil	-6.99643	-1.04846	2.6257567918739801E-12	9.3109e-12
7	Kdm5b	-7.03117	-1.97649	2.0481232307729002E-12	7.28665e-12
7	Ly86	-7.04497	-2.19677	1.85506250706431E-12	6.60951e-12
7	Stk38l	-7.07455	-1.86744	1.49932633503296E-12	5.35189e-12
7	Uba52	-7.07692	-0.596142	1.47393194162847E-12	5.26319e-12
7	Plekho1	-7.07838	-2.29706	1.4585382659739899E-12	5.20918e-12
7	Btbd9	-7.09119	-0.832558	1.3296232167952399E-12	4.75666e-12
7	Jmjd1c	-7.10961	-0.788481	1.1637231534902E-12	4.16701e-12
7	Rhoc	-7.12746	-1.22552	1.02237574311263E-12	3.66495e-12
7	Rnf24	-7.15441	-1.65635	8.4032422600545602E-13	3.0213e-12
7	C1qc	-7.19492	-3.17925	6.24973096668917E-13	2.25288e-12
7	Nxpe5	-7.20791	-8.97956	5.68184449313021E-13	2.05161e-12
7	Rhoq	-7.22716	-0.864555	4.9320707333403705E-13	1.78388e-12
7	Fkbp1b	-7.22849	-3.45122	4.8838025729177696E-13	1.76675e-12
7	Kynu	-7.23097	-6.56279	4.7955771135384303E-13	1.73516e-12
7	Ube2f	-7.23506	-1.10588	4.6532164230446E-13	1.68491e-12
7	Trp53inp2	-7.24346	-1.75489	4.3738341365989099E-13	1.58553e-12
7	Ube2j1	-7.25441	-0.330427	4.0342037778232501E-13	1.46405e-12
7	Slamf9	-7.2562	-5.56871	3.98127043080843E-13	1.44539e-12
7	Plin2	-7.25812	-1.67507	3.9252231219952402E-13	1.42531e-12
7	Cmtm3	-7.26163	-1.90633	3.8246148093728601E-13	1.38929e-12
7	Cib2	-7.30226	-4.96041	2.8297833820241202E-13	1.03102e-12
7	Metrnl	-7.30552	-1.94228	2.7619824194452102E-13	1.00669e-12
7	Usp2	-7.31305	-1.46059	2.6115008993221201E-13	9.52922e-13
7	Lipe	-7.31559	-3.09886	2.5624468468479899E-13	9.35199e-13
7	Arf4	-7.32928	-0.374488	2.3139666097182299E-13	8.45469e-13
7	B4galt6	-7.33444	-5.18403	2.22654474373342E-13	8.14142e-13
7	Plxna1	-7.35088	-4.90689	1.9691016699388999E-13	7.20961e-13
7	Tnf	-7.38156	-1.11481	1.5645015351813699E-13	5.73908e-13
7	Irf4	-7.38967	-2.85012	1.4719853458116099E-13	5.40482e-13
7	Lactb	-7.39733	-0.894144	1.38949579895252E-13	5.10387e-13
7	Casp6	-7.40342	-1.37494	1.3272308733573501E-13	4.87979e-13
7	Homer1	-7.44688	-1.45645	9.5573660942346606E-14	3.5307e-13
7	Fbxo34	-7.45974	-1.10491	8.6694217770021606E-14	3.20818e-13
7	Nectin1	-7.49484	-3.54264	6.6378939176147401E-14	2.46488e-13
7	Ophn1	-7.50365	-2.77867	6.2065331499591905E-14	2.30603e-13
7	Pmvk	-7.52752	-1.2313	5.1713979620144003E-14	1.92475e-13
7	Tacstd2	-7.53348	-1.73366	4.9405301764856999E-14	1.84024e-13
7	Marcks	-7.54683	-2.16983	4.4598470816731101E-14	1.66312e-13
7	Cbr1	-7.55671	-1.52627	4.13387581253807E-14	1.54364e-13
7	Ogfrl1	-7.59192	-1.4667	3.15188810494385E-14	1.18083e-13
7	Tgfbi	-7.61143	-4.124	2.7107172247221601E-14	1.01732e-13
7	Rin2	-7.61855	-4.18859	2.5653445366251301E-14	9.6351e-14
7	Acot1	-7.66705	-6.69918	1.75998766804918E-14	6.65679e-14
7	St8sia4	-7.67094	-0.979108	1.7073868785145599E-14	6.46163e-14
7	Sh3glb1	-7.69095	-0.0923483	1.4605144476374998E-14	5.53304e-14
7	Hcar2	-7.70122	-4.8203	1.3476992459063699E-14	5.11539e-14
7	Cited2	-7.7072	-0.613392	1.28607602060003E-14	4.88245e-14
7	Kcnma1	-7.72027	-2.31697	1.1608684635882E-14	4.41144e-14
7	Hapln3	-7.75352	-6.28556	8.9379299038215306E-15	3.40924e-14
7	Ank	-7.76833	-1.2621	7.9526238937440107E-15	3.0376e-14
7	Hmga1	-7.77812	-0.73441	7.3610669625169902E-15	2.81554e-14
7	Cyp4f16	-7.84006	-3.74634	4.5034489639990401E-15	1.73142e-14
7	March1	-7.84729	-4.97363	4.2510870078642198E-15	1.63602e-14
7	Stx6	-7.84808	-0.965013	4.2246039900658503E-15	1.62615e-14
7	Bst2	-7.88615	-0.681454	3.11656776372019E-15	1.20371e-14
7	Creb5	-7.89001	-3.40346	3.0217127215630899E-15	1.16801e-14
7	Rnf130	-7.8978	-1.29953	2.8386150493393701E-15	1.09789e-14
7	Eva1b	-7.90885	-1.37431	2.5976877261052701E-15	1.00511e-14
7	Ugt1a7c	-7.92739	-4.76457	2.2379924719324499E-15	8.6854e-15
7	Abcc4	-7.94067	-2.16303	2.0109995773129999E-15	7.81701e-15
7	Ltbr	-7.95384	-3.35119	1.80817010816929E-15	7.03707e-15
7	Ss18l1	-7.96722	-1.98023	1.6228825294186101E-15	6.32359e-15
7	March3	-7.99103	-1.59657	1.33815542630625E-15	5.22361e-15
7	Map3k14	-8.00416	-1.45952	1.20281849507192E-15	4.70575e-15
7	Spty2d1	-8.00626	-0.886593	1.18246382236309E-15	4.62799e-15
7	Milr1	-8.02023	-2.8261	1.0555108911082801E-15	4.1353e-15
7	Flrt3	-8.04029	-2.21713	8.9629928163145992E-16	3.51723e-15
7	Cyp4f37	-8.04512	-7.32685	8.6160345445974901E-16	3.38382e-15
7	Aif1	-8.05479	-3.89707	7.9616862056114904E-16	3.12747e-15
7	Ciita	-8.06382	-4.54645	7.3945905166628098E-16	2.90648e-15
7	Mir22hg	-8.06731	-2.3136	7.1864451675611595E-16	2.82639e-15
7	Fam107b	-8.10254	-0.57421	5.3822625715906699E-16	2.12372e-15
7	Map2	-8.10634	-1.13654	5.2166361696992602E-16	2.0592e-15
7	Gphn	-8.15277	-1.03948	3.5569434029730099E-16	1.41184e-15
7	Ppp1r11	-8.19021	-0.575992	2.60783042953792E-16	1.03852e-15
7	Atp6v0a1	-8.19311	-2.67789	2.5456336994794299E-16	1.01396e-15
7	Btk	-8.20956	-5.56013	2.2200171962431601E-16	8.86633e-16
7	Lpcat2	-8.24072	-1.4322	1.7118038742603801E-16	6.85785e-16
7	Ralb	-8.27372	-1.68636	1.2983910414843801E-16	5.21891e-16
7	Synj1	-8.29225	-1.40336	1.11123543459992E-16	4.47686e-16
7	Lrrc8d	-8.32292	-1.13557	8.5826197557003706E-17	3.46926e-16
7	Clec4a2	-8.3422	-4.83145	7.2919250116766695E-17	2.95123e-16
7	Trim47	-8.37069	-4.33037	5.7281021260535599E-17	2.32756e-16
7	Prf1	-8.40814	-1.75396	4.1656315157903002E-17	1.69873e-16
7	Nfil3	-8.46009	-0.549765	2.67179682551004E-17	1.09416e-16
7	Braf	-8.47936	-1.21356	2.2644349998112801E-17	9.28318e-17
7	Nfkbiz	-8.48197	-1.40933	2.2140757976038301E-17	9.08057e-17
7	Higd2a	-8.48971	-0.517284	2.0715940690573201E-17	8.50884e-17
7	Ahnak	-8.50477	-0.231	1.8196077380144901E-17	7.48654e-17
7	Dynll1	-8.52653	-0.0882465	1.5080097272465701E-17	6.21773e-17
7	Gna13	-8.57024	-0.379614	1.03270553552455E-17	4.27255e-17
7	Stx7	-8.57433	-1.19544	9.9668058174329302E-18	4.12439e-17
7	Tmem176a	-8.62587	-1.24015	6.3607700229596796E-18	2.64802e-17
7	Fcho2	-8.62994	-1.18197	6.1382366892168301E-18	2.55923e-17
7	Runx1	-8.67948	-1.95597	3.9757768029840201E-18	1.66516e-17
7	Prdx5	-8.68378	-0.402809	3.8281665961502101E-18	1.60403e-17
7	Atp6v0e	-8.69388	-0.0930165	3.50271957686295E-18	1.46926e-17
7	Acox1	-8.7039	-1.48746	3.20665894953928E-18	1.34624e-17
7	Cdk11b	-8.7214	-0.910115	2.74786036378164E-18	1.15664e-17
7	Sem1	-8.73418	-0.0273039	2.4543968531108301E-18	1.03446e-17
7	Tyrobp	-8.74614	-0.800644	2.2077604616404401E-18	9.31524e-18
7	Exoc3l4	-8.759	-6.31673	1.9699135607866101E-18	8.32803e-18
7	Plpp1	-8.76696	-2.51965	1.8355399555278398E-18	7.77013e-18
7	Herpud1	-8.77315	-0.700952	1.7372903530050498E-18	7.36066e-18
7	Hfe	-8.77367	-5.70314	1.7293276644654699E-18	7.32853e-18
7	Picalm	-8.78779	-0.874563	1.52526623571753E-18	6.48079e-18
7	Irf8	-8.82732	-2.37122	1.0721326775241201E-18	4.5715e-18
7	Sash1	-8.8434	-3.42544	9.28493369009415E-19	3.96515e-18
7	Fnbp1l	-8.89837	-3.81479	5.6675175184194698E-19	2.43213e-18
7	Jarid2	-8.9046	-1.15137	5.3577504575524102E-19	2.30124e-18
7	Gabarapl2	-8.93384	-0.3828	4.1146404936725999E-19	1.77202e-18
7	Zmynd15	-8.93975	-5.54013	3.9006627718753702E-19	1.68025e-18
7	Cox4i1	-8.96946	0.00574778	2.9797653897894698E-19	1.287e-18
7	Cd47	-8.97084	-0.510903	2.94249920096041E-19	1.27147e-18
7	Fes	-9.04676	-1.14641	1.4727482373972901E-19	6.39524e-19
7	Myo1b	-9.05809	-3.95273	1.3275538317827301E-19	5.77382e-19
7	Ndufa6	-9.10595	-0.195468	8.5511117402284305E-20	3.73923e-19
7	Gnaq	-9.13621	-1.59575	6.4677227292086801E-20	2.83525e-19
7	Ramp1	-9.14291	-1.44734	6.0795490781321594E-20	2.6675e-19
7	Heph	-9.16352	-0.667517	5.02311329331503E-20	2.20898e-19
7	Pea15a	-9.17132	-0.787098	4.6726132306750501E-20	2.05671e-19
7	Spag9	-9.19502	-0.608806	3.7492487575232599E-20	1.65442e-19
7	Rab7	-9.20806	-0.324159	3.3205576864627098E-20	1.46693e-19
7	Zfp703	-9.22053	-1.72642	2.95621696014473E-20	1.30806e-19
7	Dock7	-9.2213	-4.80482	2.93522114922233E-20	1.29907e-19
7	Clta	-9.22752	-0.00467324	2.7696059550089903E-20	1.22717e-19
7	Cadm1	-9.24232	-3.2582	2.4121258047776099E-20	1.07049e-19
7	Ms4a6c	-9.25601	-4.38435	2.1222002082963299E-20	9.42691e-20
7	Dnaja1	-9.29138	-0.204046	1.5230088053158401E-20	6.78396e-20
7	Tcn2	-9.29274	-2.55519	1.50365251024159E-20	6.70083e-20
7	Ebi3	-9.30259	-4.71685	1.3706793557901401E-20	6.11811e-20
7	Vamp5	-9.31379	-1.93887	1.23347659851583E-20	5.51333e-20
7	Pid1	-9.31565	-2.6	1.21203700972353E-20	5.42125e-20
7	Lrrc25	-9.33852	-5.33078	9.7686235012083193E-21	4.37948e-20
7	Entpd1	-9.4209	-3.11561	4.4725562683590798E-21	2.02484e-20
7	Map4k4	-9.43351	-0.668205	3.9658495022943703E-21	1.79838e-20
7	Ttc39c	-9.49084	-4.24696	2.2917894449881099E-21	1.04488e-20
7	Tmem50b	-9.49176	-1.34689	2.27158119764672E-21	1.03591e-20
7	Bcl2a1a	-9.51997	-6.00282	1.7322730829984102E-21	7.92399e-21
7	Dennd5a	-9.53947	-1.23654	1.43558119325604E-21	6.57771e-21
7	Grb2	-9.56655	-0.314867	1.1053140579989599E-21	5.0825e-21
7	Isg15	-9.56704	-1.54866	1.1000524246484001E-21	5.05951e-21
7	Cd300c2	-9.58287	-5.22233	9.4384402793023299E-22	4.35036e-21
7	Tep1	-9.62613	-2.07346	6.2022300447272403E-22	2.8731e-21
7	Spred1	-9.62822	-2.04058	6.0774621162600804E-22	2.81597e-21
7	Tpt1	-9.63429	-0.154215	5.7285459444927398E-22	2.65494e-21
7	Ptp4a1-1	-9.67925	-0.811664	3.6941222458665602E-22	1.7199e-21
7	Ms4a6d	-9.68904	-4.2764	3.3568528839980099E-22	1.56438e-21
7	Tpd52	-9.70167	-0.931973	2.9658685069291501E-22	1.38584e-21
7	Myo1c	-9.72375	-1.89346	2.3881893615848201E-22	1.11807e-21
7	Eif4e3	-9.73981	-1.26569	2.03939588690754E-22	9.5686e-22
7	Ly75	-9.77358	-2.71324	1.4618649113715801E-22	6.8789e-22
7	Cass4	-9.79088	-2.16619	1.2322298832711801E-22	5.81531e-22
7	BC031181	-9.81056	-0.548927	1.01405741872148E-22	4.79738e-22
7	Itgam	-9.83178	-5.31047	8.2150357532160194E-23	3.89309e-22
7	Sap18	-9.83624	-0.380976	7.85910215846714E-23	3.72807e-22
7	Ninl	-9.87101	-5.26095	5.5599574056261304E-23	2.64587e-22
7	Lat2	-9.8954	-1.45055	4.3585144282590601E-23	2.08438e-22
7	Ifi207	-9.90634	-3.43071	3.9068628265066E-23	1.86931e-22
7	Slc8a1	-9.92305	-3.2901	3.3051436566469803E-23	1.58336e-22
7	Fam135a	-9.96564	-4.82768	2.1549227500873E-23	1.03721e-22
7	Cmip	-9.991	-1.0949	1.6688410222997501E-23	8.04452e-23
7	Gpr137b	-10.0067	-2.81115	1.42424217032784E-23	6.8723e-23
7	Tmem45b	-10.0207	-7.15162	1.23670457230331E-23	5.97782e-23
7	Pik3ap1	-10.0408	-1.92004	1.0083058013869299E-23	4.88357e-23
7	Pitpna	-10.0435	-0.254021	9.8130827510055404E-24	4.75519e-23
7	Pcdh7	-10.0618	-2.61709	8.1527674464893896E-24	3.95659e-23
7	Emd	-10.0855	-0.449033	6.4023856991421501E-24	3.11728e-23
7	Wsb2	-10.1089	-1.87044	5.04339683056502E-24	2.46552e-23
7	I830077J02Rik	-10.1373	-3.50966	3.7750546777494398E-24	1.85015e-23
7	Lsp1	-10.1604	-0.594369	2.9794653410183699E-24	1.46431e-23
7	Arrdc4	-10.1837	-3.71528	2.3439546760085501E-24	1.15432e-23
7	Pip4k2a	-10.1896	-0.645613	2.2067543068151299E-24	1.08814e-23
7	Gabbr1	-10.1942	-2.50562	2.1037547831149699E-24	1.03788e-23
7	Rab4a	-10.2063	-1.46504	1.8575382447311701E-24	9.17815e-24
7	Snx10	-10.2545	-2.81923	1.1296507828501001E-24	5.60453e-24
7	Ppp1r15a	-10.2765	-0.625841	8.9926734992165902E-25	4.4707e-24
7	Lgmn	-10.2915	-2.93539	7.7006117350016801E-25	3.83229e-24
7	Pstpip2	-10.3542	-5.06669	4.0067801864370701E-25	2.00796e-24
7	Dmpk	-10.3955	-6.77816	2.5988180039181699E-25	1.30779e-24
7	Cyfip1	-10.4072	-1.27251	2.2989165495320899E-25	1.15807e-24
7	Tbc1d9	-10.4185	-3.96421	2.0405292874843601E-25	1.02925e-24
7	Bag3	-10.4705	-1.84367	1.18059613965386E-25	5.9721e-25
7	Otulinl	-10.4925	-1.55325	9.3520868247629904E-26	4.73451e-25
7	Pmp22	-10.5438	-2.00102	5.4238116401500205E-26	2.76243e-25
7	Lncpint	-10.6212	-1.65921	2.3751011536070901E-26	1.2219e-25
7	Prkcd	-10.6435	-1.91219	1.8701903739593501E-26	9.64446e-26
7	Rabac1	-10.648	-0.390192	1.7819835582062999E-26	9.19448e-26
7	Mxd4	-10.6775	-1.02057	1.2970423605548401E-26	6.71382e-26
7	Rnasek	-10.685	-0.313781	1.1964062977478199E-26	6.19621e-26
7	Lmbrd1	-10.7318	-1.5817	7.2190993903200197E-27	3.75587e-26
7	Ddx5	-10.7624	-0.0143928	5.18168760712868E-27	2.70459e-26
7	Clcf1	-10.799	-1.25172	3.4782616462425299E-27	1.82187e-26
7	Btg2	-10.8169	-0.309858	2.8641575756376399E-27	1.50306e-26
7	Kdm7a	-10.8199	-2.69811	2.77148499956665E-27	1.45561e-26
7	Foxn3	-10.8402	-1.03887	2.21874122908265E-27	1.16784e-26
7	Mmp14	-10.8475	-5.58894	2.0499567013882499E-27	1.07959e-26
7	Grk3	-10.8539	-2.68136	1.91182454796134E-27	1.00766e-26
7	Slc36a2	-10.9108	-7.50051	1.02393308574163E-27	5.41898e-27
7	Gsdme	-10.9708	-1.38377	5.2820607428396203E-28	2.81158e-27
7	Irak2	-10.986	-1.22668	4.4616374669692996E-28	2.38011e-27
7	Nfam1	-11.0468	-6.44602	2.27256859854069E-28	1.22142e-27
7	Ccrl2	-11.0627	-2.75518	1.9027884861154301E-28	1.02495e-27
7	Rgs2	-11.0877	-0.298096	1.43964309973547E-28	7.76557e-28
7	Junb	-11.1137	-0.321257	1.0760998142401901E-28	5.82243e-28
7	Cd82	-11.1179	-1.25917	1.02613898991407E-28	5.55677e-28
7	Mvp	-11.1345	-1.76285	8.5179869659693595E-29	4.61785e-28
7	Pvr	-11.1597	-3.05168	6.4202389620903498E-29	3.49135e-28
7	Fam129a	-11.1783	-1.68179	5.2050399525773197E-29	2.8377e-28
7	Sept3	-11.2398	-3.57443	2.6010833732813303E-29	1.42691e-28
7	Sema7a	-11.2477	-8.04288	2.37717845864468E-29	1.30482e-28
7	Fcgrt	-11.2754	-2.72115	1.73506080746946E-29	9.55345e-29
7	Ppfia4	-11.303	-4.83845	1.2682541098160001E-29	6.9951e-29
7	Cd84	-11.3078	-2.69219	1.2011952338772201E-29	6.63279e-29
7	Rassf1	-11.3144	-0.67989	1.1141061719670301E-29	6.15541e-29
7	Cd14	-11.3151	-4.6543	1.10414413091471E-29	6.10211e-29
7	Dst	-11.3243	-3.05131	9.9515551967270901E-30	5.50607e-29
7	Atp8b1	-11.3382	-6.14122	8.4888757912795702E-30	4.70756e-29
7	Hacd4	-11.3393	-5.19548	8.3786759343733105E-30	4.64778e-29
7	Dbndd2	-11.3725	-4.76691	5.73078050573215E-30	3.18809e-29
7	Cacna1e	-11.3772	-7.85005	5.4299543372952199E-30	3.02334e-29
7	Tlr2	-11.3817	-4.03701	5.15873339664105E-30	2.87481e-29
7	Lmo2	-11.4127	-4.33508	3.6121712750681898E-30	2.01819e-29
7	Selenop	-11.4216	-1.91284	3.26243884989081E-30	1.82489e-29
7	Nfkbie	-11.44	-1.07055	2.6384361080584798E-30	1.47798e-29
7	Purb	-11.4509	-0.430293	2.3277708620303701E-30	1.30585e-29
7	Hopx	-11.463	-1.4403	2.0241910081398001E-30	1.13884e-29
7	BC028528	-11.4653	-6.35378	1.9705851112549401E-30	1.10901e-29
7	Sult1a1	-11.5041	-7.11474	1.25744336331907E-30	7.10764e-30
7	Hck	-11.5209	-3.41338	1.03481437971266E-30	5.85951e-30
7	Amd1	-11.5632	-1.49838	6.3285088901559302E-31	3.59501e-30
7	Bcl2a1d	-11.6618	-2.3812	1.9968409726109999E-31	1.14509e-30
7	Ctnnd1	-11.6877	-5.78826	1.47249930839092E-31	8.46162e-31
7	S100a6	-11.6905	-0.0839027	1.4260799450908101E-31	8.19975e-31
7	Cd68	-11.7324	-1.52436	8.6929895259496895E-32	5.02671e-31
7	Sertad1	-11.745	-0.944978	7.4965638655860497E-32	4.34267e-31
7	Slc15a3	-11.7529	-4.07636	6.8239458032272305E-32	3.95658e-31
7	Il7r	-11.7603	-1.8213	6.2510210586252904E-32	3.62666e-31
7	Cracr2b	-11.7634	-3.92522	6.02253535935932E-32	3.49611e-31
7	H2-M5	-11.7981	-8.37228	3.9909549020455102E-32	2.32513e-31
7	Myl12a	-11.8008	-0.230123	3.86538766647905E-32	2.25401e-31
7	Pde4b	-11.8157	-1.71549	3.2371554616514202E-32	1.89281e-31
7	F830045P16Rik	-11.8818	-9.88228	1.47132083728857E-32	8.67376e-32
7	Mfge8	-11.9039	-2.72448	1.1290293803000301E-32	6.66399e-32
7	Itgax	-11.9336	-3.61934	7.9097010112004198E-33	4.67719e-32
7	Camk1	-11.9702	-1.66987	5.0895595564478898E-33	3.02436e-32
7	Prcp	-11.9799	-1.71284	4.5303902735413198E-33	2.69374e-32
7	Gpr132	-12.0056	-3.59431	3.31852166917166E-33	1.9756e-32
7	Ncf4	-12.0195	-1.04274	2.8070646725161301E-33	1.67472e-32
7	Mmp9	-12.1327	-8.46342	7.0888533548224501E-34	4.27807e-33
7	Plbd1	-12.169	-5.28143	4.5465782017727601E-34	2.75327e-33
7	Dapp1	-12.2054	-1.54895	2.9074646025484701E-34	1.7662e-33
7	Col16a1	-12.3883	-3.5006	3.02343963720295E-35	1.86534e-34
7	Il1b	-12.4009	-4.80153	2.58497712978677E-35	1.59584e-34
7	Hsd17b4	-12.4018	-1.75304	2.5563601274391001E-35	1.57868e-34
7	Plek2	-12.4258	-6.69908	1.8931784459463401E-35	1.17175e-34
7	H2-T23	-12.4381	-0.703922	1.6228520381376401E-35	1.00604e-34
7	Cacnb2	-12.4449	-4.06552	1.4914877468453601E-35	9.25794e-35
7	Tob2	-12.447	-0.986727	1.4524328255822899E-35	9.0213e-35
7	Gna15	-12.4627	-3.17541	1.19294878519016E-35	7.42629e-35
7	Slc25a3	-12.4824	-0.288853	9.3103861181565405E-36	5.81081e-35
7	Tcea3	-12.4839	-7.65389	9.14118709531553E-36	5.70705e-35
7	Cdk8	-12.4877	-1.36375	8.7131862517789303E-36	5.44335e-35
7	Cttnbp2nl	-12.5185	-5.85302	5.9104918359986897E-36	3.7008e-35
7	Mxi1	-12.5246	-2.27322	5.4798899332259E-36	3.4334e-35
7	Irf5	-12.5297	-2.96781	5.1365575617518403E-36	3.22351e-35
7	Smim3	-12.5815	-1.07807	2.6685161513458E-36	1.68175e-35
7	Tmem189	-12.61	-0.824876	1.86076963396653E-36	1.17614e-35
7	Ninj1	-12.6226	-1.10504	1.5852365290544398E-36	1.00362e-35
7	Evi2a	-12.6424	-1.53637	1.23197572870629E-36	7.81503e-36
7	Aff4	-12.6907	-0.919152	6.6595275354452701E-37	4.24674e-36
7	Atp6v0d1	-12.6931	-0.687152	6.4569754893387103E-37	4.11893e-36
7	Il6ra	-12.7342	-3.2189	3.8182685557535899E-37	2.44617e-36
7	Scimp	-12.7585	-2.44896	2.7952076143122502E-37	1.7955e-36
7	Cebpd	-12.7634	-2.44935	2.6262200374013201E-37	1.68751e-36
7	Vamp8	-12.8626	-0.528623	7.3029921215983898E-38	4.73349e-37
7	Basp1	-12.8739	-2.98997	6.3166800905895801E-38	4.10245e-37
7	Camk1d	-12.8921	-1.24662	4.9851341459308197E-38	3.2431e-37
7	Adam15	-12.9192	-2.66409	3.5068408914843302E-38	2.28831e-37
7	Baz2b	-12.9365	-1.33526	2.8009617196485602E-38	1.82894e-37
7	Dgat2	-12.9378	-4.40106	2.75273892505778E-38	1.79806e-37
7	App	-12.9524	-3.04025	2.2766766602653801E-38	1.48961e-37
7	Epcam	-12.98	-1.87935	1.5885560163677401E-38	1.04291e-37
7	Zfp36l1	-12.9884	-0.509153	1.4239375171576001E-38	9.3674e-38
7	Rtn1	-12.9991	-5.7745	1.2385530285522699E-38	8.15339e-38
7	C1qa	-13.0107	-3.68256	1.0639514064211E-38	7.00637e-38
7	Lsr	-13.051	-3.00583	6.2705010218748206E-39	4.1462e-38
7	Dapk1	-13.0601	-3.07583	5.56349700540403E-39	3.68249e-38
7	Tspan8	-13.1283	-6.28758	2.26659439661331E-39	1.51216e-38
7	Kdm6b	-13.1716	-1.34802	1.27882941977061E-39	8.56714e-39
7	Rasgef1b	-13.1763	-0.909455	1.2011290786465201E-39	8.05218e-39
7	Matk	-13.194	-2.07665	9.4963255939094299E-40	6.38388e-39
7	Ptprj	-13.1984	-1.08446	8.96107514016546E-40	6.02825e-39
7	Antxr2	-13.2516	-2.38252	4.4176368205317501E-40	2.98634e-39
7	Tmcc3	-13.2666	-2.13508	3.6153209224787198E-40	2.45082e-39
7	Col27a1	-13.2854	-2.09875	2.8144334146296001E-40	1.91461e-39
7	Ell2	-13.3409	-1.33204	1.33823081834329E-40	9.1617e-40
7	Ccnd1	-13.3507	-1.32085	1.17347209512958E-40	8.03943e-40
7	Lpar3	-13.5745	-3.24918	5.67131187777913E-42	3.97259e-41
7	Plaur	-13.631	-1.65267	2.6190306933931399E-42	1.8486e-41
7	Zeb1	-13.8563	-1.26263	1.16604067585695E-43	8.37697e-43
7	Gas5	-13.914	-0.328938	5.2111902949262402E-44	3.77178e-43
7	Ftl1	-13.9324	-0.573191	4.0280078479624099E-44	2.92087e-43
7	Cnbp	-13.9694	-0.182401	2.3972615798318998E-44	1.7462e-43
7	Cd53	-14.0167	-0.601558	1.23203720870198E-44	9.00485e-44
7	Csf2rb2	-14.0288	-7.32118	1.03876305190799E-44	7.61012e-44
7	Tiparp	-14.0343	-0.950489	9.6116913096089095E-45	7.04639e-44
7	P2rx2	-14.0666	-7.97559	6.09275841610903E-45	4.48362e-44
7	Nceh1	-14.1912	-2.17907	1.03924246349953E-45	7.7449e-45
7	Skap2	-14.3376	-1.95315	1.2744368538214901E-46	9.60867e-46
7	Tctex1d2	-14.3466	-3.98122	1.11878721752658E-46	8.44172e-46
7	Adgre1	-14.3554	-4.54797	9.8547726871058608E-47	7.45036e-46
7	Ptpro	-14.3573	-5.152	9.5870470276822893E-47	7.25079e-46
7	Ier3	-14.4091	-2.0673	4.5367507550821599E-47	3.44736e-46
7	Clec4a1	-14.4133	-5.90068	4.2707821741426899E-47	3.24653e-46
7	Mafb	-14.5023	-4.73073	1.1717299902511801E-47	8.99907e-47
7	Fam189a2	-14.5043	-8.12856	1.1379641491832999E-47	8.74321e-47
7	Fam174a	-14.5129	-1.20177	1.00386449680831E-47	7.71903e-47
7	Plxnc1	-14.5388	-3.57355	6.8800585066821894E-48	5.31563e-47
7	Gcnt2	-14.5933	-5.37676	3.0990634533699101E-48	2.40687e-47
7	Itm2c	-14.6181	-0.593694	2.15412339966938E-48	1.67838e-47
7	Trmt61b	-14.6803	-1.96706	8.6183926135767199E-49	6.76401e-48
7	Dock4	-14.6831	-2.4157	8.2668753527619597E-49	6.49075e-48
7	Il18	-14.6938	-6.27885	7.0653764915806996E-49	5.5519e-48
7	Anxa1	-14.7022	-1.78733	6.2438874633603404E-49	4.91436e-48
7	Mtss1	-14.7672	-1.99981	2.3835491187900799E-49	1.88599e-48
7	Gch1	-14.7731	-1.0491	2.1852239768681599E-49	1.73118e-48
7	Areg	-14.8044	-1.68171	1.37156655119482E-49	1.08971e-48
7	Gab2	-14.8085	-1.96297	1.2910972278566699E-49	1.02746e-48
7	Avpi1	-14.8683	-2.13718	5.2915334147904304E-50	4.23366e-49
7	Snx20	-14.9504	-2.52798	1.5481753879337699E-50	1.25004e-49
7	Themis2	-14.9933	-6.81026	8.1190426806462105E-51	6.58299e-50
7	Ndel1	-15.0005	-0.971159	7.2920692796868594E-51	5.91743e-50
7	F11r	-15.0385	-6.28632	4.10619904114356E-51	3.34898e-50
7	Rap1b	-15.1101	-0.219438	1.3883415260655501E-51	1.14243e-50
7	Pfdn5	-15.1185	-0.17859	1.2232341226112199E-51	1.00742e-50
7	Cd24a	-15.2097	-4.65913	3.0501920463027799E-52	2.52928e-51
7	Clec4n	-15.2177	-5.95132	2.69676909539493E-52	2.23909e-51
7	Tsc22d1	-15.2318	-0.981665	2.1767653403686198E-52	1.80889e-51
7	Orai1	-15.24	-0.921644	1.9182795252123601E-52	1.59752e-51
7	Ucp2	-15.2517	-0.165435	1.6031190761353499E-52	1.33678e-51
7	N4bp1	-15.253	-1.7587	1.57300769688634E-52	1.31281e-51
7	Il13ra1	-15.2725	-6.06969	1.16537878555417E-52	9.76396e-52
7	Rgs10	-15.3369	-1.08252	4.3318200096207698E-53	3.6483e-52
7	Map1lc3b	-15.3385	-0.653451	4.22697498140133E-53	3.56155e-52
7	Clic4	-15.3824	-0.919168	2.1480646725221999E-53	1.82021e-52
7	Naga	-15.4373	-1.82141	9.1900421018289897E-54	7.84233e-53
7	Xlr	-15.4673	-5.13156	5.7708528343153903E-54	4.94856e-53
7	Litaf	-15.5534	-0.309216	1.50957780527496E-54	1.30839e-53
7	Cst3	-15.5863	-1.55368	9.0276177315675797E-55	7.85261e-54
7	Ptk2b	-15.6366	-0.80045	4.1010518195301801E-55	3.58823e-54
7	Hsd17b11	-15.6708	-3.11443	2.3947985904760399E-55	2.1039e-54
7	Gabarap	-15.6778	-0.240199	2.1449608881866301E-55	1.8887e-54
7	Plk3	-15.7267	-1.44513	9.9180415614215809E-56	8.76101e-55
7	S100a11	-15.7349	-0.29129	8.7179575856949602E-56	7.70796e-55
7	Rogdi	-15.7789	-2.57578	4.3448201663988697E-56	3.85202e-55
7	Apoe	-15.7792	-3.38647	4.3282085184736998E-56	3.83905e-55
7	Rassf4	-15.9434	-4.74094	3.16853615484004E-57	2.86292e-56
7	Rel	-15.9758	-1.22497	1.88553140389814E-57	1.71006e-56
7	Tmem243	-16.1235	-0.797139	1.7436680918237499E-58	1.60853e-57
7	Rhog	-16.1979	-0.360316	5.2172054899976297E-59	4.85451e-58
7	Nlrp3	-16.2678	-5.06083	1.6718137050527001E-59	1.56765e-58
7	Mest	-16.376	-2.76948	2.8396781816115202E-60	2.69012e-59
7	Dnajb6	-16.4862	-0.810629	4.6071528138537998E-61	4.42515e-60
7	Elmsan1	-16.5038	-1.18094	3.44241973207457E-61	3.31466e-60
7	Klf4	-16.5771	-1.61642	1.02098669541033E-61	9.95977e-61
7	Fermt2	-16.6522	-1.60433	2.9183889818209902E-62	2.86422e-61
7	Rgs1	-16.6921	-0.50284	1.4954179693699001E-62	1.47439e-61
7	Alcam	-16.7518	-4.43633	5.4964621860397605E-63	5.44972e-62
7	Afdn	-16.7612	-2.062	4.6923574030667201E-63	4.65722e-62
7	Il10ra	-16.9643	-2.54126	1.50846814150493E-64	1.52773e-63
7	Sirpa	-16.9916	-5.36121	9.4743815541028303E-65	9.62052e-64
7	Atox1	-17.0916	-0.494141	1.7128536009427799E-65	1.76239e-64
7	Spint1	-17.1144	-6.31568	1.16001773581971E-65	1.19547e-64
7	Pnrc1	-17.1608	-0.415717	5.2164426149477604E-66	5.40755e-65
7	Gpr183	-17.2359	-2.71095	1.42696495528185E-66	1.49851e-65
7	Fosl2	-17.2972	-0.950599	4.9412028727742403E-67	5.23151e-66
7	Trf	-17.3952	-1.22139	8.9646558756844008E-68	9.60166e-67
7	Slc3a2	-17.4386	-0.638751	4.2010279253979198E-68	4.51955e-67
7	Snhg15	-17.485	-1.35836	1.8626430142289801E-68	2.01394e-67
7	Ckap4	-17.49	-3.30449	1.70797674856924E-68	1.84981e-67
7	P2ry10	-17.4925	-1.45694	1.6349898664960699E-68	1.77176e-67
7	Gpx1	-17.4995	-0.97238	1.4446734186949999E-68	1.5664e-67
7	Grik3	-17.553	-1.63467	5.6370317704955797E-69	6.14297e-68
7	Emp1	-17.6686	-1.5535	7.3133355692223799E-70	8.0789e-69
7	Gsn	-17.7504	-0.909866	1.7125796629348998E-70	1.90709e-69
7	Ctnnd2	-17.7512	-1.18871	1.68643904396953E-70	1.87906e-69
7	H2-M2	-17.7937	-8.66746	7.9020423502864905E-71	8.83003e-70
7	Lats2	-17.8351	-1.73396	3.77506609371699E-71	4.25773e-70
7	Grasp	-17.9307	-3.01715	6.7946611410059204E-72	7.74463e-71
7	H2-DMb2	-17.9334	-9.23827	6.47094486506982E-72	7.38436e-71
7	Crem	-17.9691	-1.65128	3.4007157219841099E-72	3.90145e-71
7	Dok3	-18.2296	-3.41883	3.0029990300851901E-74	3.51603e-73
7	Mcl1	-18.3609	-0.73222	2.69975062458092E-75	3.21347e-74
7	Fcgr2b	-18.3992	-5.1903	1.33339897527167E-75	1.59202e-74
7	Cwc25	-18.4315	-1.67838	7.3399865175489304E-76	8.78529e-75
7	Arl4c	-18.6632	-0.682002	9.8588465645656097E-78	1.20384e-76
7	Smim14	-18.7091	-1.11302	4.1743877687366598E-78	5.12959e-77
7	Dpep2	-18.7725	-7.73453	1.2687419586059301E-78	1.56802e-77
7	Card9	-18.8497	-7.46737	2.9551489351474897E-79	3.68755e-78
7	Tmem176b	-18.8631	-2.26351	2.29467426502574E-79	2.86708e-78
7	1810058I24Rik	-18.8971	-0.804295	1.20483355634544E-79	1.51026e-78
7	Cd9	-18.9783	-1.08166	2.5788074635566899E-80	3.25572e-79
7	Lyn	-19.0101	-1.48354	1.40792767288121E-80	1.78098e-79
7	Hpgd	-19.0153	-6.07702	1.2742420556375699E-80	1.61716e-79
7	Pkib	-19.0764	-4.52256	3.96433140935988E-81	5.07445e-80
7	Cfp	-19.2647	-3.99681	1.0627603217381E-82	1.38323e-81
7	Csf2ra	-19.2961	-3.73639	5.7910868282420698E-83	7.54752e-82
7	Cstb	-19.3179	-0.790915	3.7961466647599802E-83	4.96423e-82
7	Cd44	-19.424	-1.04281	4.8356540465290696E-84	6.41462e-83
7	Cd72	-19.5019	-2.44482	1.0580923792438299E-84	1.41425e-83
7	Lgals3	-19.5293	-0.655211	6.1896917033702294E-85	8.29607e-84
7	Map1lc3a	-19.6087	-1.71511	1.3042816101107501E-85	1.75177e-84
7	Cd63	-19.6138	-2.99884	1.1785161163322599E-85	1.58506e-84
7	Zfp36	-19.7125	-0.797558	1.68527302683476E-86	2.28569e-85
7	D8Ertd738e	-19.746	-0.501382	8.6753276087678594E-87	1.18491e-85
7	Sdc4	-19.8658	-4.26494	8.0393591254519097E-88	1.11457e-86
7	Cxcl2	-19.9021	-3.62061	3.9010789994362198E-88	5.44351e-87
7	Ramp3	-19.9181	-2.66387	2.8335754088462398E-88	3.9625e-87
7	Csf2rb	-19.9449	-6.53517	1.6602930307006101E-88	2.33019e-87
7	Ptgs1	-19.9687	-6.76456	1.0308244681617901E-88	1.4499e-87
7	Klf13	-20.0419	-0.889508	2.3746645565300401E-89	3.36945e-88
7	Ncf2	-20.0692	-4.47297	1.3718728627697199E-89	1.9624e-88
7	Cldn1	-20.2299	-8.62618	5.3415082384142904E-91	7.75541e-90
7	Snx9	-20.348	-1.60141	4.8329531762909303E-92	7.12934e-91
7	Marcksl1	-20.3787	-1.95753	2.5848171304702999E-92	3.81591e-91
7	Smox	-20.6611	-1.85255	7.7548775626140302E-95	1.17165e-93
7	Cd207	-20.6623	-8.60329	7.5740815525041099E-95	1.14522e-93
7	Selenok	-20.8662	-0.557068	1.0860689425413599E-96	1.69378e-95
7	Ifngr2	-20.9342	-1.99414	2.6148763081493699E-97	4.1145e-96
7	Nr4a2	-20.9385	-1.11655	2.3885025802739001E-97	3.76749e-96
7	Atf3	-20.99	-2.84075	8.0968196224461498E-98	1.28764e-96
7	Bcl2a1b	-21.0869	-3.52483	1.0484731240374099E-98	1.6826e-97
7	Sat1	-21.0909	-1.54575	9.6479831823254008E-99	1.5496e-97
7	Plek	-21.2125	-3.9506	7.32672891070651E-100	1.19664e-98
7	Tnfaip2	-21.3089	-4.61895	9.39732709272068E-101	1.54788e-99
7	Myl12b	-21.5315	-0.3959	7.8965963208187901E-103	1.32896e-101
7	Grn	-21.6775	-2.29099	3.3429356789946903E-104	5.71548e-103
7	Fosb	-21.7205	-1.23576	1.31388633611916E-104	2.25634e-103
7	Alox5	-21.7989	-7.37692	2.3753857128931E-105	4.11578e-104
7	Tbc1d4	-22.1245	-5.87897	1.8382594091953699E-108	3.28207e-107
7	Maff	-22.2966	-1.67586	3.9907324545741602E-110	7.23867e-109
7	H2-DMb1	-22.3333	-7.76806	1.7540188312067499E-110	3.19956e-109
7	Eif1	-22.3406	-0.370288	1.4901653371857299E-110	2.72082e-109
7	2410006H16Rik	-22.4137	-0.783953	2.8954574228216299E-111	5.34211e-110
7	Jmy	-22.4236	-1.89422	2.3154975798051698E-111	4.28024e-110
7	Ctss	-22.5385	-3.50053	1.7419005970048199E-112	3.25727e-111
7	Top1	-22.6702	-0.861901	8.8231070558502702E-114	1.67578e-112
7	Cd86	-22.8566	-4.1513	1.2570588860015099E-115	2.45253e-114
7	Tcp11l2	-22.8665	-3.38051	1.00124167569207E-115	1.95738e-114
7	Anxa5	-22.941	-0.925677	1.8116760535198799E-116	3.56696e-115
7	H2-Ab1	-23.245	-6.58673	1.59843362723005E-119	3.22924e-118
7	Malt1	-23.2724	-1.30576	8.4324278932377194E-120	1.71972e-118
7	Sub1	-23.2936	-0.452973	5.1459230119254401E-120	1.05279e-118
7	Cmss1	-23.4311	-2.17956	2.0603672948698701E-121	4.3063e-120
7	Havcr2	-23.4488	-2.7767	1.3602926779326999E-121	2.84925e-120
7	H2-Eb1	-23.461	-6.48482	1.02029455739332E-121	2.14406e-120
7	Dennd4a	-23.4818	-0.867175	6.2611439994441195E-122	1.31715e-120
7	Fau	-23.5778	-0.410463	6.5182830507406501E-123	1.3848e-121
7	Cd83	-23.6179	-4.21536	2.5222514191001301E-123	5.37617e-122
7	Cdkn1a	-23.6419	-1.33151	1.42885279297917E-123	3.04895e-122
7	H2-Aa	-23.6483	-6.54064	1.22995739871814E-123	2.63034e-122
7	Ctsh	-23.6943	-6.4691	4.1321877791225899E-124	8.88604e-123
7	Rheb	-23.8373	-0.798528	1.3703148754568399E-125	3.00352e-124
7	Il1r2	-23.9037	-6.82203	2.8003107440787899E-126	6.1869e-125
7	Spi1	-24.0121	-5.38706	2.0794494988669E-127	4.6366e-126
7	Ncf1	-24.0577	-3.58582	6.9313688480388597E-128	1.55626e-126
7	Hpgds	-24.1182	-3.07908	1.61003447360025E-128	3.64452e-127
7	Ndrg1	-24.2207	-3.40791	1.34701231783993E-129	3.07068e-128
7	Cxcl16	-24.2554	-5.77643	5.7987560022978198E-130	1.32973e-128
7	H2-DMa	-24.8581	-5.57098	2.1138356678767201E-136	5.1203e-135
7	Jund	-25.0391	-0.601948	2.2928988298199301E-138	5.66753e-137
7	Ubl3	-25.0866	-1.68974	6.9684849077768204E-139	1.74248e-137
7	Csf1r	-25.1098	-6.15574	3.8853597742554402E-139	9.76588e-138
7	Alox5ap	-25.1669	-4.48187	9.2195701327116196E-140	2.33554e-138
7	Ptms	-25.1896	-0.95087	5.2015660768370498E-140	1.32114e-138
7	Atp5md	-25.4458	-0.887378	7.8531222757903899E-143	2.06507e-141
7	Pxdc1	-25.5297	-5.65284	9.2336811009542297E-144	2.46835e-142
7	Ltc4s	-25.7359	-7.00108	4.6330584223758699E-146	1.27732e-144
7	Atp6v0b	-25.9907	-1.06213	6.3096126759946099E-149	1.79583e-147
7	Fxyd5	-26.2046	-0.470002	2.35230992217496E-151	6.84611e-150
7	Mt1	-26.3701	-3.38739	3.0225347037736401E-153	8.90383e-152
7	Pak1	-26.5096	-4.06327	7.5054931718841905E-155	2.24863e-153
7	Fos	-28.4526	-1.29063	4.5282542070853301E-178	1.63203e-176
7	Cyb5a	-28.5213	-1.22395	6.3841315875515205E-179	2.3269e-177
7	Cd74	-30.0343	-5.58063	3.4992823824536101E-198	1.45645e-196
7	Nr4a3	-30.0635	-2.13018	1.4522157169650899E-198	6.08359e-197
7	Malat1	-30.3648	-0.666656	1.6044635294497601E-202	6.83982e-201
7	Cebpb	-31.0422	-1.24306	1.4529176286454001E-211	6.61642e-210
7	Scp2	-31.8967	-1.04574	2.9624285805540499E-223	1.44785e-221
7	Atp6v0c	-32.0741	-0.856065	1.01220413366201E-225	4.9975e-224
7	Ifrd1	-32.4043	-1.20122	2.39093461820718E-230	1.21454e-228
7	Btg1	-32.937	-1.36968	6.4974416005277106E-238	3.46423e-236
7	Arpc3	-33.8266	-0.653945	8.0276264302773594E-251	4.55621e-249
7	Sqstm1	-33.9654	-1.27122	7.2205071938753794E-253	4.184e-251
7	Fth1	-45.7934	-1.39303	0	0
8	Ccr8	50.6455	4.57301	0	0
8	Lgals1	48.6461	2.51325	0	0
8	Rac2	47.461	2.83654	0	0
8	Cd52	46.6741	2.21014	0	0
8	Cd160	46.5763	3.46206	0	0
8	Ctsd	46.5585	2.69174	0	0
8	Ctsw	46.136	2.82009	0	0
8	Ly6e	44.2415	1.84714	0	0
8	Srgn	43.5711	1.97858	0	0
8	Actb	42.3173	1.3526	0	0
8	Ifitm2	42.1595	2.90501	0	0
8	Pfn1	42.0615	1.14507	0	0
8	Cotl1	40.9983	2.94446	0	0
8	Ifitm1	40.5909	5.38838	0	0
8	Xcl1	40.1544	3.00613	0	0
8	Tmsb10	39.1589	1.89246	0	0
8	Cd69	38.6748	3.32596	0	0
8	Tmsb4x	38.169	1.11225	0	0
8	Rpsa	37.8049	1.06901	0	0
8	H2-D1	37.2364	1.42403	1.7565511348350299E-303	1.61887e-300
8	Itgb7	37.0235	2.23714	4.7885807703779703E-300	4.21265e-297
8	Coro1a	36.9334	1.64994	1.34669031446498E-298	1.13321e-295
8	Selplg	36.9161	1.9301	2.5465473563555102E-298	2.05358e-295
8	Cnn2	36.7782	2.13387	4.11501972534124E-296	3.18568e-293
8	Ostf1	36.4372	1.80243	1.09717333211719E-290	8.16719e-288
8	Sh3bgrl3	36.3939	0.859509	5.3156890607887003E-290	3.81036e-287
8	Anxa6	36.1566	1.91299	2.9347079132330799E-286	2.02851e-283
8	Ptprcap	35.9866	2.15596	1.3538796044028001E-283	9.03551e-281
8	Eef1a1	35.9289	0.821698	1.08089185314727E-282	6.97319e-280
8	S100a4	35.7294	1.4565	1.38229082510307E-279	8.62995e-277
8	Esyt1	35.6321	2.22395	4.4556731947640003E-278	2.69485e-275
8	Itgae	35.4997	2.17872	4.9710332595956798E-276	2.91544e-273
8	Myl6	35.0803	0.976534	1.3454973169733501E-269	7.65905e-267
8	H2-K1	34.5978	1.62165	2.7257469707929999E-262	1.50726e-259
8	Capg	33.9817	1.78426	4.1583415953740601E-253	2.17515e-250
8	AW112010	33.4401	3.93919	3.5888248274913999E-245	1.82785e-242
8	Sept1	32.9167	1.88289	1.2692210126149199E-237	6.29859e-235
8	Hsd11b1	32.7082	2.29402	1.19571995781191E-234	5.78549e-232
8	Zyx	31.4636	1.7991	2.7330530161988498E-217	1.29013e-214
8	Cfl1	31.1914	1.08563	1.39524479309014E-213	6.42942e-211
8	Id2	31.1021	1.89146	2.2530150487285299E-212	1.01407e-209
8	Ppp1ca	30.8659	1.24383	3.4274351091323799E-209	1.5076e-206
8	Arhgdib	30.715	1.00589	3.5933041776919601E-207	1.54544e-204
8	Evl	30.6142	1.90375	7.9171579712253903E-206	3.33106e-203
8	Anp32a	30.553	1.62464	5.1635764652751399E-205	2.12629e-202
8	Thy1	30.3025	1.86151	1.06365179588568E-201	4.28873e-199
8	Tbc1d10c	29.543	2.21435	8.0759132568181693E-192	3.18982e-189
8	Flt3l	29.5415	2.51488	8.4533750013708304E-192	3.27213e-189
8	Dok2	29.4856	2.26585	4.40419131482563E-191	1.67135e-188
8	Ppib	29.1221	1.1206	1.8839690963713498E-186	6.75228e-184
8	Jaml	28.8743	2.37711	2.5085703465430201E-183	8.82743e-181
8	Ier2	28.7991	1.4384	2.20051619563938E-182	7.60514e-180
8	Slc9a3r1	28.7897	1.67869	2.8898423015650001E-182	9.81228e-180
8	Actg1	28.3126	0.736859	2.4165737698679402E-176	7.92718e-174
8	Cd37	28.3042	1.41789	3.0655907449261401E-176	9.88857e-174
8	Cd163l1	28.2934	2.4214	4.1709444642086601E-176	1.32335e-173
8	Bin2	28.206	1.81181	4.9360159717971601E-175	1.49268e-172
8	Shisa5	28.1451	1.88611	2.75432377387889E-174	8.2011e-172
8	Arf6	28.141	1.33419	3.0872162371554E-174	9.05303e-172
8	Txk	28.0592	3.54699	3.0858130706163398E-173	8.91385e-171
8	Pdzk1	28.0412	4.00045	5.1138581842091002E-173	1.45549e-170
8	Rplp1	27.7494	0.658602	1.7708940772842299E-169	4.96723e-167
8	Il2rb	27.2195	1.67162	3.8203355564546697E-163	1.04139e-160
8	Myh9	27.1856	1.2867	9.6244756461489996E-163	2.58711e-160
8	Psme2	26.905	1.32869	1.9192808969526299E-159	5.08846e-157
8	Rack1	26.8114	1.08759	2.3787871803790699E-158	6.22149e-156
8	Cd226	26.7545	4.42797	1.0946591262947701E-157	2.8248e-155
8	Laptm5	26.7279	0.923808	2.2314854094975799E-157	5.68265e-155
8	Pdia3	26.6814	1.11283	7.74624038532436E-157	1.94702e-154
8	Eif3h	26.4419	1.12472	4.5251873181968303E-154	1.12283e-151
8	Ighm	26.4175	1.86868	8.6329594594704096E-154	2.11497e-151
8	Gpr171	26.1351	2.08424	1.4543647960423099E-150	3.51847e-148
8	Itga1	26.1046	5.18905	3.2358683226458198E-150	7.73173e-148
8	Pglyrp1	25.6022	3.65062	1.44137644569064E-144	3.28193e-142
8	Igflr1	25.4403	3.14376	9.0357780667975401E-143	2.03347e-140
8	Klrc1	25.3292	2.09204	1.52381705024016E-141	3.35136e-139
8	Naca	25.3263	0.883975	1.6380469716466599E-141	3.56211e-139
8	Grcc10	25.2931	1.03816	3.80798377509293E-141	8.18886e-139
8	Znrf1	25.2107	1.86559	3.0610743796469501E-140	6.51033e-138
8	Skap1	25.2031	1.50063	3.7056698077410801E-140	7.7956e-138
8	Bhlhe40	25.1897	2.38388	5.1970101785752301E-140	1.08154e-137
8	Psme1	25.1543	1.22814	1.2689487987556299E-139	2.61268e-137
8	Dusp5	25.0804	1.6013	8.13626662431193E-139	1.65757e-136
8	Fcer1g	25.0544	0.588867	1.56327228217934E-138	3.15162e-136
8	Klrk1	24.9997	1.60862	6.1569136429756706E-138	1.22846e-135
8	Tyrobp	24.7214	1.9229	6.2935514809379304E-135	1.23036e-132
8	Rasal3	24.7051	2.17115	9.4262252251739503E-135	1.82435e-132
8	Klrd1	24.6706	1.46313	2.2101258052808701E-134	4.19361e-132
8	Klk8	24.6627	1.64566	2.6923510649114702E-134	5.05901e-132
8	Capzb	24.5326	0.950025	6.6389887339263997E-133	1.21218e-130
8	Pkp3	24.4125	2.03816	1.26062217630212E-131	2.28019e-129
8	Actr3	24.3311	1.04441	9.1984897035292605E-131	1.63328e-128
8	Nfkbia	24.27	1.48644	4.0633738708374704E-130	7.08491e-128
8	S100a6	24.2517	0.978804	6.3375918611058897E-130	1.09516e-127
8	Sh2d2a	24.2324	1.7337	1.01435741377621E-129	1.73733e-127
8	Cap1	24.0179	1.24547	1.8071447901107799E-127	3.04135e-125
8	Btg2	23.9407	1.1849	1.15546002410379E-126	1.91135e-124
8	Sept9	23.8392	2.03841	1.30963754268831E-125	2.14803e-123
8	Tspo	23.829	0.991453	1.6703059545451699E-125	2.71656e-123
8	S100a10	23.8226	1.1197	1.9491464180333901E-125	3.14365e-123
8	Efhd2	23.812	1.07919	2.5112633988726399E-125	4.01678e-123
8	Eif3f	23.7012	0.913073	3.5007152373868601E-124	5.55351e-122
8	B2m	23.6862	1.12358	5.0055117024766197E-124	7.87615e-122
8	Psmb8	23.5764	1.2339	6.7259807156630694E-123	1.03313e-120
8	Padi2	23.4972	2.51871	4.35363622269416E-122	6.63467e-120
8	Ssr2	23.4026	1.29991	4.0198559051434803E-121	6.07815e-119
8	Junb	23.3315	0.691771	2.1264024221101998E-120	3.19026e-118
8	Rftn1	23.2625	2.24467	1.0643423904956E-119	1.58456e-117
8	Vim	23.1408	0.813148	1.7994109477299101E-118	2.65846e-116
8	Fhl2	23.0746	3.33077	8.3255762212697401E-118	1.22071e-115
8	Ms4a4b	23.0729	4.82372	8.6635561202494907E-118	1.26071e-115
8	Arhgap45	23.0511	1.32235	1.43240324378083E-117	2.06886e-115
8	Tnni1	23.0428	3.13476	1.73836897044328E-117	2.47385e-115
8	Tcf7	22.9641	1.46788	1.06475916450722E-116	1.50419e-114
8	Grina	22.9621	1.33123	1.1163060556136001E-116	1.56558e-114
8	Isg20	22.9521	3.29724	1.40479079218261E-116	1.95599e-114
8	Pdia4	22.9111	1.56875	3.5983873196181202E-116	4.97451e-114
8	Gzmc	22.885	3.56284	6.5471612176884998E-116	8.98679e-114
8	Sash3	22.8517	2.04481	1.40705004152438E-115	1.91775e-113
8	Sh3bp1	22.7109	1.51214	3.4937983746745498E-114	4.69576e-112
8	Gstp3	22.682	1.81038	6.7439492620274194E-114	8.93989e-112
8	Atp5f1	22.5011	0.999691	4.0499065659840301E-112	5.3321e-110
8	Vsir	22.4108	1.94665	3.0859603509596799E-111	4.03552e-109
8	Nebl	22.403	2.70671	3.6772272699171402E-111	4.77645e-109
8	Acap1	22.3715	1.29974	7.4523904990395501E-111	9.61557e-109
8	Lasp1	22.0455	1.59765	1.05408805190329E-107	1.30774e-105
8	Ddost	22.0081	1.16109	2.4081965342426099E-107	2.96868e-105
8	Hsp90ab1	21.93	0.59822	1.34499801750104E-106	1.63718e-104
8	Pdia6	21.8867	1.214	3.4782644913538399E-106	4.18126e-104
8	Slamf7	21.8768	2.79695	4.3172669327268301E-106	5.1578e-104
8	Tnfsf10	21.854	2.87932	7.1208664530722201E-106	8.45505e-104
8	Atp5b	21.8061	0.968323	2.0320885596746598E-105	2.39811e-103
8	Card11	21.7793	1.66145	3.6443707956522397E-105	4.24899e-103
8	Atp5h	21.7639	0.839888	5.0995483220399399E-105	5.90998e-103
8	Phb2	21.641	1.1707	7.3830754463698098E-104	8.50548e-102
8	Fgl2	21.62	2.3995	1.16471380545447E-103	1.32599e-101
8	Manf	21.6127	1.1575	1.3637650633306301E-103	1.54353e-101
8	Nkg7	21.6093	1.73639	1.4686063043717799E-103	1.65252e-101
8	Psmb10	21.5448	1.56039	5.9288038434143596E-103	6.5946e-101
8	Ifitm3	21.3889	2.84143	1.6935794330538901E-101	1.85184e-99
8	Calr	21.387	1.17112	1.7648083851010901E-101	1.91888e-99
8	Itm2b	21.3038	0.535716	1.0467495290609201E-100	1.10175e-98
8	Iqgap2	21.3038	1.5635	1.0474381333080501E-100	1.10175e-98
8	Clic1	21.2936	0.809665	1.3026299327078401E-100	1.36276e-98
8	Cd244a	21.1547	1.25954	2.49645777729443E-99	2.59766e-97
8	Il18r1	21.0907	2.53726	9.6835651845945292E-99	1.00222e-96
8	Tmed9	21.0688	1.02086	1.53883960443299E-98	1.58419e-96
8	Ifng	21.0279	5.34324	3.6435422967713999E-98	3.73106e-96
8	Rplp0	21.0022	0.716829	6.2604042627810906E-98	6.37705e-96
8	Lgals9	20.849	1.47792	1.5562771664888699E-96	1.56876e-94
8	Hist1h1e	20.8262	1.50906	2.5031589405494698E-96	2.49722e-94
8	Cd48	20.6476	1.15892	1.02605858184676E-94	1.01318e-92
8	Stk39	20.6236	2.52022	1.6845782604752E-94	1.64663e-92
8	Atp5a1	20.5286	0.932428	1.19590465513077E-93	1.15728e-91
8	Csnk2b	20.4804	0.944195	3.2201311886189699E-93	3.07007e-91
8	Prelid1	20.3412	0.933583	5.5520458397856899E-92	5.26737e-90
8	Nr4a1	20.3302	1.40523	6.9518134941006799E-92	6.56319e-90
8	Ifitm10	20.3263	3.66777	7.5276964600663296E-92	7.07238e-90
8	Cd3g	20.3197	1.85861	8.6050795214501905E-92	8.04554e-90
8	Socs1	20.3025	1.30362	1.22143628285758E-91	1.13652e-89
8	Cyba	20.2903	1.10435	1.5662627882021801E-91	1.4504e-89
8	Cdk2ap2	20.2588	1.06827	2.9684498980014998E-91	2.73578e-89
8	Nme1	20.2237	1.04241	6.0584073420037496E-91	5.55708e-89
8	Ltb	20.2175	1.92994	6.8672388239083E-91	6.26927e-89
8	Fli1	20.1266	1.48181	4.3169116431477404E-90	3.92251e-88
8	Chn2	20.0019	2.9976	5.3013783732357703E-89	4.77223e-87
8	Sp100	19.9751	1.34172	9.0643064221669699E-89	8.12179e-87
8	Dlst	19.932	1.14043	2.1496156462537601E-88	1.91722e-86
8	Fkbp8	19.8433	1.0699	1.2595552837470701E-87	1.11312e-85
8	Nt5c	19.804	1.15873	2.7515798676604798E-87	2.40969e-85
8	Cd2	19.7775	1.18696	4.6533118207306498E-87	4.02054e-85
8	Klrb1f	19.757	2.14386	6.9774729012447098E-87	6.00187e-85
8	Rhob	19.7254	1.60454	1.30426399830154E-86	1.11693e-84
8	Cx3cr1	19.655	1.51937	5.2394371432934196E-86	4.44755e-84
8	Golm1	19.6352	1.49055	7.73076045750821E-86	6.53367e-84
8	Pag1	19.4638	1.33228	2.2253622258330101E-84	1.83275e-82
8	Tapbp	19.3898	1.20728	9.4012985471239205E-84	7.67733e-82
8	Hsp90b1	19.3042	0.945864	4.9551185498755497E-83	4.01261e-81
8	Hcst	19.3025	1.10586	5.1174077524731497E-83	4.12676e-81
8	Cd27	19.2828	3.24049	7.4902969692829593E-83	6.01524e-81
8	Smco4	19.2213	2.16146	2.45521214873459E-82	1.96356e-80
8	Clnk	19.1769	1.73579	5.7687296734556695E-82	4.59457e-80
8	Dnajc15	19.1608	1.22515	7.8727249686375803E-82	6.24462e-80
8	Prdx6	19.1138	1.00137	1.93988360295158E-81	1.5262e-79
8	Eef1g	19.1134	1.01596	1.95337801521651E-81	1.53059e-79
8	Lamtor4	19.087	1.21196	3.2398020603093902E-81	2.5182e-79
8	Spcs2	18.9921	0.956092	1.9833896549186201E-80	1.52327e-78
8	Hnrnpf	18.9858	0.808527	2.23637587096275E-80	1.71078e-78
8	Il2rg	18.8647	1.31819	2.22643218646795E-79	1.68322e-77
8	Tmem154	18.8536	1.18724	2.7457580989123699E-79	2.06776e-77
8	Med10	18.8447	1.06955	3.2483595318797799E-79	2.43677e-77
8	Itgal	18.8278	1.40264	4.4685698484307401E-79	3.33918e-77
8	Nrgn	18.8099	1.51378	6.2619671936714104E-79	4.66131e-77
8	Sdf2l1	18.8005	1.18111	7.4755753111338897E-79	5.54338e-77
8	Rexo2	18.7623	1.06439	1.53475458948178E-78	1.13373e-76
8	Kcnab2	18.7571	1.60763	1.6924621477363099E-78	1.24075e-76
8	Mdh2	18.7199	0.966866	3.4095561305329201E-78	2.47148e-76
8	Isyna1	18.6977	1.10397	5.1713445753930702E-78	3.73456e-76
8	Tkt	18.6506	1.04092	1.2490072805950799E-77	8.98635e-76
8	Pim2	18.6385	1.32267	1.5646086005031801E-77	1.12153e-75
8	Ccdc12	18.621	1.05042	2.1695896380496999E-77	1.54946e-75
8	Eef2	18.5499	0.599837	8.1731442565354805E-77	5.75211e-75
8	Ndufb7	18.5044	0.939817	1.9029546919147201E-76	1.3296e-74
8	Ipcef1	18.3944	2.31527	1.45601016427917E-75	1.00642e-73
8	Eif3e	18.3729	0.947311	2.1670213060261401E-75	1.49255e-73
8	Ech1	18.368	0.995582	2.3712304132556402E-75	1.6274e-73
8	Rhoh	18.3666	1.22377	2.4311366591501502E-75	1.66262e-73
8	Ccr5	18.3644	3.05763	2.5329147967497302E-75	1.72613e-73
8	Sema4d	18.3066	1.98826	7.3317499784264898E-75	4.96149e-73
8	Polr1d	18.3005	0.905884	8.1976796009895204E-75	5.52815e-73
8	Ilk	18.264	0.927459	1.6013728844317099E-74	1.07614e-72
8	Atp5e	18.2051	0.745076	4.7038277213660701E-74	3.13924e-72
8	Btf3	18.2046	0.668721	4.7476441451542096E-74	3.15759e-72
8	Cd164	18.1273	1.20501	1.9420828872528299E-73	1.28723e-71
8	Serf2	18.1225	0.526783	2.11844844012508E-73	1.39933e-71
8	Limd2	18.1188	1.30844	2.2644606308968701E-73	1.49069e-71
8	S100a13	17.8908	0.899765	1.39023062318178E-71	8.96884e-70
8	Fndc3a	17.8743	1.24959	1.8706514172936501E-71	1.19487e-69
8	Pstpip1	17.8417	1.66765	3.3507861882881699E-71	2.13326e-69
8	Lck	17.8173	1.12507	5.1902434336225697E-71	3.29351e-69
8	Nucb1	17.7974	1.07847	7.3993156958894799E-71	4.67995e-69
8	Eef1b2	17.7533	0.791446	1.6263038985839199E-70	1.02526e-68
8	Eif3d	17.6243	1.06626	1.60380435637564E-69	1.00453e-67
8	Crip1	17.5437	1.23006	6.6501636032152095E-69	4.1385e-67
8	Eef1d	17.4922	0.84437	1.64396863736215E-68	1.01979e-66
8	Ssrp1	17.455	1.13799	3.1532666904929399E-68	1.94358e-66
8	H2afy	17.4136	0.821314	6.5019737101962001E-68	3.9949e-66
8	Gramd1a	17.2451	1.0414	1.2170627682457399E-66	7.38402e-65
8	Ndfip1	17.2377	0.755646	1.3841461611133501E-66	8.37149e-65
8	Anxa2	17.2254	0.68344	1.71100262465815E-66	1.02841e-64
8	Atp5g3	17.1556	0.623888	5.7033230935550995E-66	3.38595e-64
8	Set	17.146	0.842487	6.734715872545E-66	3.98605e-64
8	Rpn2	17.1456	0.936038	6.7741894904365195E-66	3.99718e-64
8	Sema4a	17.1403	2.68244	7.4223136542120999E-66	4.36631e-64
8	Ugcg	17.0886	1.04898	1.80391098897532E-65	1.05159e-63
8	Kir3dl1	17.0875	1.49335	1.8394244385649199E-65	1.06908e-63
8	Irf1	17.0857	1.81175	1.8950342429763699E-65	1.0981e-63
8	Sri	17.0605	0.809064	2.9185474683375602E-65	1.68614e-63
8	Psmb1	17.0477	0.757758	3.6335878429685301E-65	2.08061e-63
8	Puf60	17.0393	1.02281	4.19606837757722E-65	2.38855e-63
8	Psma2	17.0246	0.831493	5.3936967602981201E-65	3.06128e-63
8	Hspa8	16.9923	0.665923	9.3634558546156302E-65	5.26803e-63
8	Cct2	16.9911	0.875125	9.5629517518909494E-65	5.36468e-63
8	Tecr	16.9893	0.791182	9.8557378533597906E-65	5.51295e-63
8	Csk	16.9649	0.979411	1.49232181961229E-64	8.29954e-63
8	Rinl	16.9443	1.04915	2.12017306846659E-64	1.17575e-62
8	Sp110	16.9158	1.55392	3.4386230955744901E-64	1.87997e-62
8	Timp2	16.9083	1.77861	3.9062881556223703E-64	2.12964e-62
8	Sfr1	16.9047	0.928705	4.1534988943810297E-64	2.25806e-62
8	Mrpl30	16.8847	1.0551	5.8296782296828597E-64	3.16044e-62
8	Pglyrp2	16.8704	2.4886	7.4337499942619996E-64	3.99647e-62
8	Slfn2	16.8297	1.70706	1.4782319531655601E-63	7.88146e-62
8	Sipa1	16.8107	1.52053	2.0365264307437301E-63	1.08283e-61
8	Ccr2	16.81	3.41234	2.0619903177638499E-63	1.09336e-61
8	Cxxc5	16.796	1.13931	2.6086516897707398E-63	1.37945e-61
8	Map3k8	16.7574	1.42695	5.0015588900977505E-63	2.63044e-61
8	Coro1b	16.7399	0.878024	6.7130112036922302E-63	3.52097e-61
8	Ahr	16.7143	1.04025	1.03171381323298E-62	5.3967e-61
8	Dbnl	16.6911	1.0223	1.5215764418434E-62	7.91629e-61
8	Tmem173	16.6489	1.69863	3.08375816119602E-62	1.60008e-60
8	Lcp1	16.6484	0.674358	3.1088441599590602E-62	1.60879e-60
8	Zfp36l2	16.5709	0.814997	1.13090314317843E-61	5.82114e-60
8	Hspa5	16.5559	0.797753	1.45183443926732E-61	7.45326e-60
8	Taldo1	16.5435	0.847242	1.7828820556728902E-61	9.10446e-60
8	Mrpl58	16.5367	1.46217	1.99821432473886E-61	1.01772e-59
8	Vps28	16.505	0.801981	3.3760523778516898E-61	1.70601e-59
8	Rcbtb2	16.496	1.66824	3.9229192396918803E-61	1.97719e-59
8	Inpp4b	16.4801	1.98102	5.0959767856456199E-61	2.56175e-59
8	Capns1	16.4034	0.740106	1.80744679654983E-60	9.01581e-59
8	Ccnd2	16.3221	1.01328	6.8727101322086504E-60	3.41063e-58
8	Prpf19	16.2892	1.17907	1.1784740982758099E-59	5.81842e-58
8	Fyn	16.2581	1.13315	1.9561228156828201E-59	9.60883e-58
8	Prkd2	16.249	1.59728	2.2706240475234502E-59	1.11255e-57
8	Tespa1	16.2466	1.50075	2.3601734311553798E-59	1.1535e-57
8	Snrpe	16.1989	0.840987	5.1360748600102099E-59	2.49758e-57
8	Npm3	16.1769	1.18086	7.3394429418430299E-59	3.56009e-57
8	Il18rap	16.1512	2.49824	1.1141613074651699E-58	5.37743e-57
8	Emc10	16.1188	0.847313	1.8819830260193E-58	9.03819e-57
8	Ppp3cc	16.111	1.31259	2.1345869206444301E-58	1.02259e-56
8	Ldha	16.0803	0.692284	3.5092634434122197E-58	1.66875e-56
8	Ppp1r18	16.045	0.884479	6.1942936045612499E-58	2.93116e-56
8	Smyd3	16.0233	1.75673	8.7803928512413906E-58	4.14477e-56
8	Lsm7	15.9619	0.967881	2.3539121261795801E-57	1.10577e-55
8	Ace	15.9532	1.47821	2.7067519080081199E-57	1.26844e-55
8	Add3	15.9388	1.90716	3.4071075437837199E-57	1.58894e-55
8	Cct5	15.9368	0.862065	3.5191572566780003E-57	1.63333e-55
8	Fam189b	15.9175	2.62178	4.79444035573393E-57	2.2146e-55
8	Tes	15.9148	0.887022	5.0053851768544697E-57	2.30653e-55
8	Epsti1	15.8819	1.35177	8.4517238020082199E-57	3.88538e-55
8	Timm13	15.8531	0.854495	1.33744632944326E-56	6.13387e-55
8	Sec61b	15.8523	0.748976	1.3562537525613099E-56	6.20542e-55
8	Lpar6	15.8495	2.03091	1.41728481260922E-56	6.46937e-55
8	Trerf1	15.8258	1.86581	2.0669607469305799E-56	9.4127e-55
8	Nsa2	15.8202	0.887696	2.2587500037723702E-56	1.02619e-54
8	Atp5o	15.8135	0.832625	2.5104130074958598E-56	1.1352e-54
8	Arhgap9	15.7939	1.10806	3.4268234589164998E-56	1.53881e-54
8	Ifi47	15.7483	2.71933	7.0550620334552197E-56	3.16073e-54
8	Ly6g5b	15.7286	2.26448	9.6302435211780896E-56	4.30447e-54
8	Fis1	15.725	0.742524	1.01893169988177E-55	4.54387e-54
8	Sulf2	15.7132	3.19787	1.2285415251729599E-55	5.46602e-54
8	Ubash3b	15.6868	1.08808	1.86339714210923E-55	8.25267e-54
8	Ostc	15.6855	0.834248	1.8993290288352201E-55	8.39261e-54
8	Arrb2	15.6547	0.97565	3.08426185274772E-55	1.35665e-53
8	Ubc	15.6329	0.730511	4.3460983479800602E-55	1.90736e-53
8	Plekhj1	15.6091	1.03069	6.3148366661497703E-55	2.7651e-53
8	Lax1	15.5932	1.87486	8.1004011246545203E-55	3.53894e-53
8	Cldnd1	15.5582	0.914391	1.4003959004057101E-54	6.09062e-53
8	Eif3m	15.5219	0.848347	2.4676397150043499E-54	1.07082e-52
8	Rnaset2b	15.5185	0.996425	2.6016868024627199E-54	1.12647e-52
8	Eno1	15.5026	0.845632	3.3312247277925503E-54	1.43912e-52
8	Eif3i	15.4133	0.756327	1.3320743224846401E-53	5.69116e-52
8	Ccdc88c	15.4045	1.31481	1.5275194001399599E-53	6.51181e-52
8	Pycard	15.3848	1.02208	2.0699143177699299E-53	8.80464e-52
8	Dtnbp1	15.3571	1.07221	3.1733206561885201E-53	1.3439e-51
8	Stat4	15.3511	2.85545	3.48270477244267E-53	1.47171e-51
8	Psma4	15.3499	0.85636	3.54707534502531E-53	1.49564e-51
8	Ets1	15.3411	0.967453	4.0599509805508301E-53	1.70818e-51
8	Galnt6	15.3196	1.33143	5.6559864695634399E-53	2.36939e-51
8	Capn1	15.1678	1.2188	5.7785018463162403E-52	2.38459e-50
8	Klrb1b	15.1265	0.922133	1.08372011874844E-51	4.43432e-50
8	Capza1	15.1252	0.805138	1.10428355104379E-51	4.50892e-50
8	Psmd13	14.984	0.83265	9.3418824650417606E-51	3.76672e-49
8	Vasp	14.9805	0.777569	9.8482701766417601E-51	3.96265e-49
8	Glrx3	14.9486	0.852721	1.5916353710542899E-50	6.37775e-49
8	Pigs	14.898	1.26173	3.3962685359263E-50	1.35529e-48
8	Arhgef1	14.8913	0.803745	3.7514828657669898E-50	1.48783e-48
8	Cdc42	14.8869	0.582305	4.0110473089173598E-50	1.58752e-48
8	Cyfip2	14.8809	1.39483	4.3866270664027302E-50	1.73263e-48
8	Tma7	14.8709	0.768743	5.09273520686675E-50	2.00743e-48
8	Erap1	14.8591	1.41858	6.0775934371366399E-50	2.39077e-48
8	Rbm3	14.8345	0.432558	8.7627656061806506E-50	3.42615e-48
8	Atxn10	14.8134	0.957918	1.2006592137386501E-49	4.68499e-48
8	Neurl3	14.788	0.821726	1.7514719934017898E-49	6.82052e-48
8	Pitpnc1	14.7868	1.0879	1.7833323213652401E-49	6.93065e-48
8	Sec11a	14.7797	0.815432	1.9795426118225399E-49	7.67777e-48
8	Rbbp4	14.7756	0.792928	2.1032766800303701E-49	8.14136e-48
8	Irf2bpl	14.7676	1.03301	2.3710290375656602E-49	9.14121e-48
8	Npm1	14.7448	0.661163	3.3205419169433801E-49	1.27765e-47
8	Cdk4	14.689	0.889445	7.5768556637745204E-49	2.89236e-47
8	Psmc3	14.6831	0.81371	8.2761304236230699E-49	3.15308e-47
8	Ikzf2	14.6781	1.4166	8.9064173340848001E-49	3.38654e-47
8	Sept11	14.6431	0.848221	1.4902286666897399E-48	5.6222e-47
8	Cox7b	14.6256	0.711996	1.9283026445162601E-48	7.26077e-47
8	Krtcap2	14.5661	0.721398	4.6144864270475302E-48	1.72744e-46
8	Wdr1	14.5592	0.743488	5.1077773146083697E-48	1.90842e-46
8	Def6	14.5212	0.829745	8.89615151583263E-48	3.30472e-46
8	Psmb4	14.5019	0.79136	1.1788565650215301E-47	4.36245e-46
8	Leprotl1	14.4747	0.721599	1.7511576884098199E-47	6.46792e-46
8	Hist1h1c	14.465	1.40678	2.01623818383361E-47	7.43281e-46
8	Smap2	14.4464	0.857915	2.6395354160489402E-47	9.71209e-46
8	Rbx1	14.4137	0.71102	4.2422004100519802E-47	1.55794e-45
8	Plaat3	14.4099	2.05992	4.4820065241396698E-47	1.64289e-45
8	Glmp	14.404	0.937934	4.8811151620927598E-47	1.78581e-45
8	Tomm6	14.401	0.663638	5.0967888120995101E-47	1.86119e-45
8	Tmem163	14.3562	2.39668	9.7354049787226095E-47	3.53507e-45
8	Cdc37	14.3407	0.734641	1.21740806553151E-46	4.41231e-45
8	Maz	14.3322	0.918299	1.3759954157582799E-46	4.96847e-45
8	Tapbpl	14.3299	1.71119	1.42275602534045E-46	5.12775e-45
8	Psmb3	14.3215	0.590501	1.6063381658402899E-46	5.77864e-45
8	Qrfp	14.2972	4.01201	2.27764181850689E-46	8.17838e-45
8	Rara	14.2931	0.884348	2.4177403504043402E-46	8.66536e-45
8	Il13	14.2568	1.6501	4.0655625707282403E-46	1.45175e-44
8	Ppia	14.2562	0.283662	4.1040323169395201E-46	1.46279e-44
8	Tomm22	14.2545	0.705665	4.2015605346211199E-46	1.4948e-44
8	Arpc1b	14.1898	0.675682	1.05931223811996E-45	3.75493e-44
8	Akr1b3	14.1894	0.930815	1.0655116958421901E-45	3.77e-44
8	Taf10	14.1877	0.658516	1.09194610458364E-45	3.85648e-44
8	Sytl1	14.1675	2.81855	1.4555277430467201E-45	5.1312e-44
8	Itgb2	14.1529	1.14421	1.7915241188046701E-45	6.30421e-44
8	Crot	14.1245	1.54252	2.68430421403747E-45	9.4116e-44
8	Eif3k	14.1172	0.665146	2.9772965318019598E-45	1.042e-43
8	Dazap1	14.0895	0.859061	4.4039197568158201E-45	1.53851e-43
8	Nme2	14.0833	0.552017	4.80918541258571E-45	1.67706e-43
8	Surf4	14.0702	0.815359	5.7876373627993602E-45	2.01102e-43
8	Cops6	14.0586	0.812066	6.8223042839932599E-45	2.36206e-43
8	Hspe1	14.0577	0.813015	6.9110118861508099E-45	2.3885e-43
8	Ezr	14.0559	0.733635	7.0887995548276906E-45	2.44557e-43
8	Etfb	14.0364	0.769623	9.3389120418389799E-45	3.21611e-43
8	Ywhae	14.0275	0.677763	1.05885738843275E-44	3.63999e-43
8	Eif4e2	14.0254	0.864917	1.0905472276818299E-44	3.74228e-43
8	Ppp4c	14.0193	0.746392	1.1878650451708801E-44	4.06902e-43
8	Jak1	14.0036	0.688146	1.4811988199643901E-44	5.06486e-43
8	B4galnt1	14.0028	0.780955	1.4994729068171101E-44	5.11831e-43
8	Adgrg5	13.9875	2.11837	1.85873456054038E-44	6.32231e-43
8	Prmt1	13.9551	0.803059	2.9286442155937502E-44	9.90926e-43
8	Parvg	13.9396	1.17314	3.6410956075482002E-44	1.22984e-42
8	Cct7	13.9263	0.750906	4.3827573310161902E-44	1.47777e-42
8	Ddc	13.8702	3.6934	9.6024056919792693E-44	3.22088e-42
8	Cuta	13.8619	0.735007	1.0781171783960799E-43	3.61001e-42
8	Stt3b	13.8548	0.821356	1.18961610954329E-43	3.97648e-42
8	Uqcrc2	13.8536	0.875436	1.2104847264499701E-43	4.03926e-42
8	H2-T22	13.8074	1.30201	2.3004100565162101E-43	7.62365e-42
8	Rnh1	13.7909	0.735054	2.8914621011006499E-43	9.56604e-42
8	Cxcr3	13.7694	3.98019	3.8922122506609002E-43	1.28549e-41
8	Uqcrc1	13.764	0.750387	4.1991204757463001E-43	1.38214e-41
8	Uba1	13.7574	0.904298	4.5946164103653802E-43	1.50975e-41
8	Nudt21	13.7332	0.889863	6.4199989260386904E-43	2.10598e-41
8	Rtn4rl1	13.729	1.6703	6.8029860512812497E-43	2.22783e-41
8	Acat1	13.7174	0.995264	7.9835805598891401E-43	2.61004e-41
8	Ptprc	13.7139	0.627171	8.3822559103253299E-43	2.73575e-41
8	Rasgrp1	13.6991	2.49873	1.02767262905766E-42	3.34841e-41
8	Rapgef6	13.6821	0.788591	1.2994681153165899E-42	4.22687e-41
8	Aip	13.6776	0.92386	1.3810155519795301E-42	4.48459e-41
8	Cox5a	13.6736	0.665483	1.4600727170555999E-42	4.73337e-41
8	Tcrg-C4	13.6681	1.44218	1.5753117525965899E-42	5.09843e-41
8	Vcp	13.6333	0.681083	2.5377272756715299E-42	8.18586e-41
8	Hnrnpd	13.6123	0.688162	3.38377067903407E-42	1.08787e-40
8	Fdps	13.6044	0.970562	3.7689528915096098E-42	1.20769e-40
8	Arpc2	13.5892	0.495623	4.63853224321622E-42	1.48142e-40
8	Rbbp7	13.5869	0.793975	4.7884603952492401E-42	1.52679e-40
8	Nol7	13.5774	0.707339	5.4550085848326499E-42	1.7336e-40
8	Lman2	13.5621	0.80219	6.7179438282168999E-42	2.13146e-40
8	Ube2l3	13.5618	0.745413	6.7462171267281497E-42	2.13693e-40
8	Arpc4	13.5403	0.680622	9.04797683838969E-42	2.86135e-40
8	Tln1	13.5361	0.673204	9.5716409933439294E-42	3.02202e-40
8	Dusp2	13.5312	1.14779	1.02325649050079E-41	3.22542e-40
8	Ube2v1	13.5047	0.72557	1.4678897765754299E-41	4.61944e-40
8	H2afj	13.5039	0.583538	1.48326434881704E-41	4.66024e-40
8	Psmb5	13.4985	0.683147	1.59597938081194E-41	5.00625e-40
8	Rab37	13.4823	1.19562	1.98701808117907E-41	6.22277e-40
8	Camkmt	13.4821	1.51278	1.9927628286914599E-41	6.22977e-40
8	Rnf166	13.4394	1.02819	3.55503039673694E-41	1.10617e-39
8	Cxcr6	13.4234	1.22434	4.40885472587768E-41	1.36965e-39
8	Ssbp4	13.4153	0.772958	4.9183253159027599E-41	1.52547e-39
8	Cyb561	13.4133	1.209	5.0525926707185805E-41	1.56461e-39
8	Ppp1r14b	13.4117	0.879879	5.1653104497577697E-41	1.59696e-39
8	Dcaf7	13.4033	1.08263	5.78163804932796E-41	1.78465e-39
8	Unc119	13.3841	1.26364	7.48692898468516E-41	2.30736e-39
8	Vav1	13.3615	0.970265	1.0155684223517899E-40	3.12485e-39
8	AI506816	13.3602	1.01514	1.03243328488247E-40	3.1717e-39
8	Eif5a	13.329	0.500274	1.56971778383231E-40	4.80701e-39
8	Gdpd5	13.3089	2.64589	2.05537341965036E-40	6.2744e-39
8	Fermt3	13.302	0.733211	2.2522657221955598E-40	6.86462e-39
8	Eif4b	13.2858	0.84482	2.8001343026414199E-40	8.52104e-39
8	Chst12	13.2766	1.24531	3.16350950346595E-40	9.59664e-39
8	Hspd1	13.2758	0.793808	3.1972893852416601E-40	9.68393e-39
8	Zap70	13.2745	0.819757	3.2540567674720499E-40	9.84047e-39
8	Ssh2	13.2608	1.09242	3.9075482418164697E-40	1.17799e-38
8	Mfsd10	13.2559	0.852418	4.1714130324328399E-40	1.25558e-38
8	Ppp2r1a	13.2183	0.851622	6.8807914883659804E-40	2.06147e-38
8	Cct3	13.1793	0.904166	1.1545907167364401E-39	3.45378e-38
8	Npc2	13.1552	0.658311	1.5876951285057201E-39	4.73471e-38
8	Hnrnpl	13.1531	0.615583	1.6330833200802701E-39	4.86257e-38
8	Polr2e	13.1465	0.86823	1.78243598548007E-39	5.29912e-38
8	Apobec3	13.1114	1.16833	2.8348995312086201E-39	8.41513e-38
8	Cope	13.0872	0.656027	3.89888678359453E-39	1.15558e-37
8	Ap2s1	13.0617	0.716938	5.4529053328556597E-39	1.61123e-37
8	Tsc22d4	13.0541	0.84262	6.02145939271649E-39	1.77651e-37
8	Srpk1	13.0377	1.12884	7.4705745366825503E-39	2.19401e-37
8	AU020206	13.0143	1.22083	1.0151018706234001E-38	2.97221e-37
8	Klf2	13.0071	1.86013	1.11502286411351E-38	3.25984e-37
8	Map2k2	13.0057	0.718012	1.13503420232302E-38	3.31334e-37
8	Tpm3	13.0019	0.57552	1.1936997689089399E-38	3.47935e-37
8	Stk17b	12.978	0.574968	1.63184063052403E-38	4.74214e-37
8	Pfdn1	12.955	1.10429	2.2003948458781599E-38	6.36569e-37
8	Rnaset2a	12.9204	0.817927	3.4520640580537798E-38	9.97183e-37
8	Mcm6	12.9035	1.17637	4.2984086922822798E-38	1.23981e-36
8	Snrpd2	12.8992	0.689283	4.5471748550808801E-38	1.30961e-36
8	Banf1	12.8534	0.705144	8.2340225071332896E-38	2.35393e-36
8	Scd2	12.8495	1.01741	8.6515034684514297E-38	2.46963e-36
8	Dnajb11	12.8062	0.81623	1.51296428575007E-37	4.29354e-36
8	Vdac2	12.7952	0.6572	1.7451207113511199E-37	4.93788e-36
8	Srebf1	12.7913	1.3305	1.83300893046604E-37	5.17899e-36
8	Mgat2	12.7747	0.902423	2.2692410130904799E-37	6.39285e-36
8	Cct4	12.7665	0.687837	2.5233959489413E-37	7.09852e-36
8	Mesd	12.7613	1.4193	2.6958273394196302E-37	7.5616e-36
8	Stn1	12.7503	1.23789	3.10665139413491E-37	8.68875e-36
8	Txn1	12.7476	0.685887	3.2133294751717601E-37	8.97414e-36
8	Susd3	12.7128	1.27282	5.0178797986302403E-37	1.39535e-35
8	Phlda1	12.7113	1.24294	5.1181597001636397E-37	1.42119e-35
8	Atp5g2	12.6885	0.601471	6.8515774802325E-37	1.89979e-35
8	Eif3c	12.6806	0.611151	7.5752712542633803E-37	2.09745e-35
8	Hvcn1	12.6075	1.38013	1.9207266851976E-36	5.28036e-35
8	Mfng	12.5791	2.43026	2.7530347213584399E-36	7.53638e-35
8	Ndufs8	12.5684	0.935398	3.1484141223004002E-36	8.59442e-35
8	Pigx	12.5541	0.911103	3.7731716802490202E-36	1.02853e-34
8	Capn2	12.5406	1.0493	4.4745295171971297E-36	1.218e-34
8	Ap1m1	12.5361	1.05181	4.7364389678771701E-36	1.28749e-34
8	Emg1	12.5226	0.773425	5.6141217451569498E-36	1.51966e-34
8	Plgrkt	12.5132	0.940799	6.3256505099610494E-36	1.70748e-34
8	Lpcat4	12.4961	1.05811	7.8406338106777594E-36	2.11348e-34
8	Mrps14	12.4602	0.704853	1.2310680863635101E-35	3.30918e-34
8	Rab8a	12.4501	0.78731	1.3968494051646301E-35	3.73923e-34
8	Dock2	12.4386	0.969497	1.6127835274432899E-35	4.3113e-34
8	Mrps16	12.4123	0.832558	2.2399900621129E-35	5.97146e-34
8	Cct8	12.3954	0.68006	2.7689237270420302E-35	7.36123e-34
8	Jpt1	12.3875	0.635187	3.0523042662081502E-35	8.10347e-34
8	Ndufb2	12.3798	0.686397	3.36227001263212E-35	8.90197e-34
8	Tbx21	12.3695	4.19114	3.8233553495146098E-35	1.01089e-33
8	Jup	12.3643	0.927034	4.0773115612115599E-35	1.07657e-33
8	Odc1	12.3642	0.949753	4.0836124131142301E-35	1.07676e-33
8	Ubac2	12.3482	0.817935	4.9805246406534496E-35	1.31147e-33
8	Trp53	12.3469	0.862153	5.0632375466616997E-35	1.33144e-33
8	Apeh	12.3431	1.54456	5.3096600519253499E-35	1.39434e-33
8	Ptp4a3	12.3203	1.28287	7.0449571460469201E-35	1.84504e-33
8	Ptger3	12.3173	1.47586	7.3071647803156402E-35	1.91112e-33
8	Nfkbid	12.3086	1.16098	8.1469001160039304E-35	2.12787e-33
8	Lrp10	12.3011	0.751726	8.93842340865099E-35	2.33146e-33
8	Phb	12.298	0.947687	9.2876656840357104E-35	2.41929e-33
8	Canx	12.2771	0.609505	1.20208978485156E-34	3.12285e-33
8	Pebp1	12.2688	0.647172	1.33185137193091E-34	3.45069e-33
8	Mob3a	12.2643	1.17642	1.40893500220077E-34	3.64553e-33
8	Hras	12.2263	0.935672	2.2494920418342202E-34	5.79716e-33
8	Glipr1	12.2218	1.11601	2.37763141946627E-34	6.11924e-33
8	Atp5j	12.207	0.585687	2.8534412067417901E-34	7.31464e-33
8	Cmtm7	12.1973	1.11886	3.21355576733727E-34	8.22687e-33
8	Tmem258	12.19	0.608593	3.51237187430485E-34	8.97998e-33
8	Swi5	12.1793	0.64499	4.0063295713029999E-34	1.02294e-32
8	Tmed5	12.1783	0.661577	4.0560421530037902E-34	1.03426e-32
8	Cish	12.1702	2.00932	4.4771185572524899E-34	1.14013e-32
8	Tmem234	12.1592	0.625782	5.12832987883035E-34	1.30425e-32
8	Agpat5	12.1546	1.2205	5.4253699843688897E-34	1.37799e-32
8	Stk24	12.1454	0.885172	6.0712866189698996E-34	1.53801e-32
8	Sla2	12.1197	0.749748	8.3046280901889793E-34	2.10102e-32
8	P4hb	12.1148	0.62442	8.8182569839960008E-34	2.22805e-32
8	Serbp1	12.1106	0.571008	9.2785217796875208E-34	2.34128e-32
8	Ly6a	12.0709	1.46382	1.50486421752084E-33	3.7874e-32
8	Stat1	12.0546	1.42046	1.8335545551038401E-33	4.60267e-32
8	Eif3l	12.0412	0.716322	2.15743473759097E-33	5.40168e-32
8	Snrpa	12.0338	0.934043	2.3594966557633299E-33	5.89996e-32
8	Atp5j2	12.0073	0.590307	3.2544422623172303E-33	8.12729e-32
8	Prr13	12.0049	0.62185	3.3495255126704502E-33	8.35396e-32
8	Otub1	12.0027	0.913245	3.4396399942231601E-33	8.56767e-32
8	Cd96	11.9777	0.747191	4.6509800908436602E-33	1.15552e-31
8	Cep85l	11.9771	1.69328	4.6820331808946702E-33	1.16174e-31
8	Nono	11.9687	0.785316	5.1864435331884002E-33	1.28526e-31
8	Hdac1	11.958	0.691045	5.8994523352271401E-33	1.45635e-31
8	Tmem126a	11.9571	0.881138	5.9616625342025002E-33	1.46983e-31
8	CAAA01147332.1	11.9501	1.35179	6.4831689744715506E-33	1.59435e-31
8	Rcsd1	11.9362	0.796851	7.66138313100804E-33	1.87932e-31
8	Tagap	11.9338	2.20932	7.8880661222581004E-33	1.93248e-31
8	Adh5	11.9294	0.709041	8.3184933601871404E-33	2.03535e-31
8	Snrpd3	11.8688	0.647726	1.72006990650577E-32	4.19272e-31
8	Arid5a	11.8619	0.801287	1.86782140259829E-32	4.54715e-31
8	Clcn3	11.8437	0.63581	2.3202995829002201E-32	5.63451e-31
8	Tor2a	11.8179	1.19294	3.1528974892360599E-32	7.63719e-31
8	Spn	11.8139	1.27946	3.3080445015095701E-32	7.993e-31
8	Eef2k	11.8086	2.11901	3.5220373037646E-32	8.49944e-31
8	Ndufb5	11.8011	0.61651	3.8543577812731102E-32	9.28982e-31
8	Uqcrh	11.788	0.505453	4.5009118739780602E-32	1.08347e-30
8	Ebpl	11.7861	1.14296	4.6015627752592399E-32	1.10632e-30
8	Lypla2	11.7823	0.805656	4.8185659777709302E-32	1.15705e-30
8	Abhd8	11.7604	1.39424	6.2425851355565402E-32	1.49714e-30
8	H2-Ke6	11.7522	0.796162	6.8798866960499804E-32	1.6459e-30
8	Psenen	11.7489	0.591032	7.1567350776424795E-32	1.71002e-30
8	Gata3	11.7457	1.6584	7.4294665822987702E-32	1.77081e-30
8	Ero1l	11.7397	1.12303	7.9794041953093404E-32	1.89955e-30
8	Coa3	11.7282	0.880091	9.1434335529921501E-32	2.17131e-30
8	Eya2	11.7265	1.3984	9.3234832600202605E-32	2.20865e-30
8	Syngr2	11.7221	0.623132	9.8195130895407604E-32	2.32331e-30
8	Fkbp2	11.7219	0.728621	9.8448477904955203E-32	2.32646e-30
8	Gzma	11.7122	4.34897	1.1038024878219601E-31	2.60524e-30
8	Cs	11.6939	0.886105	1.3702090200528199E-31	3.23009e-30
8	Ncor1	11.6863	0.584551	1.4977643035720001E-31	3.52649e-30
8	Adgrb2	11.6828	1.26549	1.5610375454500401E-31	3.671e-30
8	Ndufs2	11.6741	0.695659	1.72884155655844E-31	4.06068e-30
8	Mrpl12	11.6713	0.904569	1.7866720205769099E-31	4.19142e-30
8	Fnbp1	11.6701	0.674676	1.81176217237287E-31	4.24514e-30
8	Chsy1	11.6589	0.870047	2.0680088728047501E-31	4.83969e-30
8	Gbp7	11.6559	2.21171	2.1414263605221599E-31	5.00545e-30
8	Ndufa11	11.6343	0.592126	2.7584785309893602E-31	6.4245e-30
8	Cox16	11.6206	0.660317	3.2381424965895001E-31	7.53257e-30
8	Sptbn1	11.6191	0.876218	3.2949723803152902E-31	7.64639e-30
8	Commd8	11.6098	0.752209	3.6727417249001701E-31	8.51284e-30
8	Ypel3	11.606	0.687412	3.8400886863262201E-31	8.89008e-30
8	AB124611	11.6042	0.985277	3.9221786509189301E-31	9.06928e-30
8	Rnf149	11.5907	0.970119	4.5955090531203001E-31	1.06009e-29
8	Cyc1	11.5894	0.663396	4.6659724694658199E-31	1.07506e-29
8	Aimp1	11.5806	0.811485	5.1673073560794E-31	1.18916e-29
8	Atp2a3	11.5599	0.920141	6.5774453166859903E-31	1.51008e-29
8	Tap2	11.5363	1.04618	8.6543897780268896E-31	1.98456e-29
8	Eif2s1	11.5286	0.741254	9.4621042005417106E-31	2.16721e-29
8	Ppdpf	11.5145	0.862519	1.1156576741354099E-30	2.54928e-29
8	Psmd8	11.5076	0.612742	1.2074087797473799E-30	2.75244e-29
8	Plin3	11.5062	1.10248	1.2281811542090699E-30	2.7965e-29
8	Rasl11b	11.4838	1.08118	1.5918877876635099E-30	3.61613e-29
8	Tsc22d3	11.4788	0.754732	1.6857518204784502E-30	3.82486e-29
8	Mbnl1	11.4781	0.524636	1.7006054809402699E-30	3.85404e-29
8	Cacybp	11.4736	0.708143	1.7911280490837199E-30	4.05444e-29
8	Tmem223	11.468	0.973765	1.9103679205970602E-30	4.31931e-29
8	Trbc2	11.4651	0.718483	1.9756691546104401E-30	4.46174e-29
8	Nedd4	11.4565	0.642902	2.1807729243295601E-30	4.91919e-29
8	Casp3	11.4459	0.940474	2.4663718209607299E-30	5.55381e-29
8	Pgk1	11.4458	0.63159	2.4678490566951199E-30	5.55381e-29
8	Suclg1	11.4456	0.85675	2.4737667866456602E-30	5.56066e-29
8	Fcgr3	11.442	1.09834	2.5799247123588799E-30	5.79256e-29
8	Mrpl36	11.4381	0.907054	2.6987742826903802E-30	6.05238e-29
8	Pdlim2	11.4291	1.54012	2.99224030644406E-30	6.69501e-29
8	Ywhab	11.4183	0.613013	3.3890929356145803E-30	7.57419e-29
8	Psd4	11.4041	1.06039	3.9902054577375299E-30	8.90732e-29
8	Ccdc124	11.3985	0.789314	4.2524866322442097E-30	9.47096e-29
8	Gyg	11.3763	1.14898	5.4868162925673197E-30	1.2206e-28
8	Smad7	11.3741	0.645567	5.6260879070053999E-30	1.25014e-28
8	Slc9a9	11.322	1.02731	1.02102401126398E-29	2.26097e-28
8	Tgfbr2	11.3094	0.608115	1.17889486964944E-29	2.60758e-28
8	Txn2	11.3036	0.631733	1.25961417067237E-29	2.77977e-28
8	Rbms1	11.3002	0.568947	1.3093410954359799E-29	2.88622e-28
8	B3gnt2	11.2928	1.7183	1.4247516402695E-29	3.13348e-28
8	Rab3d	11.2832	1.3995	1.5880939821643201E-29	3.48876e-28
8	Ergic3	11.2684	0.654197	1.8795776317203601E-29	4.11508e-28
8	Grap	11.2613	1.25693	2.0368435904452799E-29	4.44933e-28
8	Ndufa10	11.2413	0.799656	2.5551955509283797E-29	5.5628e-28
8	Psmb9	11.2065	0.859996	3.78952168334133E-29	8.23147e-28
8	Dctn2	11.1943	0.65069	4.3461628956372499E-29	9.43e-28
8	Tomm5	11.1799	0.768388	5.1163029189922004E-29	1.10886e-27
8	Ndufa3	11.1747	0.574596	5.4229920406874304E-29	1.17401e-27
8	Ndufs3	11.1705	0.67589	5.6860598683669095E-29	1.22959e-27
8	Apbb1ip	11.1441	0.613528	7.6504814055508497E-29	1.65254e-27
8	Sms	11.1404	1.05132	7.9726935754861901E-29	1.72022e-27
8	Tagln2	11.1204	0.675661	9.9808351994613495E-29	2.14871e-27
8	Dnajc3	11.1047	0.573026	1.1901141525360501E-28	2.55927e-27
8	Il16	11.0945	1.77351	1.3346897273315601E-28	2.86381e-27
8	Arpc5l	11.0611	0.701099	1.9379309293885899E-28	4.14897e-27
8	Ifngr1	11.0567	0.684864	2.0342455173521898E-28	4.35036e-27
8	Tmem160	11.0539	0.602456	2.0989570838554399E-28	4.4838e-27
8	Scamp3	10.986	0.842531	4.4637821337744498E-28	9.49363e-27
8	Fundc2	10.9653	0.788924	5.6087294466528597E-28	1.18895e-26
8	Acly	10.9617	0.866099	5.8423361230674701E-28	1.23712e-26
8	E2f4	10.9592	1.005	6.0020282194319704E-28	1.26954e-26
8	Sf3b2	10.9383	0.569274	7.5562976458103099E-28	1.59656e-26
8	Gpr68	10.9319	1.08225	8.1108368902945394E-28	1.70999e-26
8	Hnrnpa3	10.9161	0.457994	9.6544809882962508E-28	2.03101e-26
8	Tnfaip3	10.914	0.610384	9.8755897974839605E-28	2.07527e-26
8	Edf1	10.9042	0.50223	1.1009432081975801E-27	2.31103e-26
8	Atp1b3	10.9023	0.569705	1.1233008764069299E-27	2.35285e-26
8	Ift20	10.8994	0.764909	1.16044200478524E-27	2.42802e-26
8	Psma3	10.8934	0.544511	1.23877589497036E-27	2.58633e-26
8	Pgghg	10.889	2.00726	1.29989190584573E-27	2.711e-26
8	Ptpn6	10.8861	0.605331	1.34322166579295E-27	2.79835e-26
8	Ube2m	10.858	0.546649	1.8271210315193199E-27	3.80238e-26
8	Gclm	10.8567	0.715743	1.8530400004028299E-27	3.85217e-26
8	Ndufa9	10.8285	0.89486	2.52326787405894E-27	5.22303e-26
8	Crybg2	10.8028	1.96556	3.3397727118160802E-27	6.87638e-26
8	Copb2	10.7699	0.724262	4.77752846083842E-27	9.81574e-26
8	Pdlim1	10.7623	1.12978	5.18575541910004E-27	1.06319e-25
8	Hnrnpk	10.7616	0.483143	5.2238857390827302E-27	1.06987e-25
8	H2-Q7	10.7607	2.55347	5.2787539256142303E-27	1.07997e-25
8	Psma5	10.7437	0.594385	6.3451310200904302E-27	1.29677e-25
8	Aup1	10.7332	0.581375	7.1090143159424695E-27	1.45135e-25
8	Ran	10.72	0.543115	8.2030498356878497E-27	1.67294e-25
8	Gas7	10.7023	3.4174	9.9331197789854495E-27	2.01939e-25
8	Ctbp1	10.6898	0.614951	1.1367566451019301E-26	2.30858e-25
8	Hsph1	10.688	1.59475	1.1582912313386899E-26	2.34985e-25
8	Ddx39b	10.6736	0.556589	1.3523334731827701E-26	2.73205e-25
8	Zmat5	10.6674	0.919812	1.4458425764587399E-26	2.91792e-25
8	Smpd5	10.6644	1.45939	1.4937211995848001E-26	3.0114e-25
8	Pgls	10.6577	0.613014	1.6058848417178799E-26	3.2308e-25
8	Ric8a	10.643	0.82686	1.8806793417262901E-26	3.76798e-25
8	Traf3ip3	10.6358	1.36089	2.0299303306286601E-26	4.0628e-25
8	Mydgf	10.6174	0.891335	2.4743074124978201E-26	4.94708e-25
8	Sfxn1	10.617	1.22902	2.4828575444070201E-26	4.95905e-25
8	Me2	10.614	0.740111	2.5664049536802701E-26	5.11537e-25
8	Rgcc	10.6006	0.66512	2.9620771457856199E-26	5.89189e-25
8	Tmed2	10.5958	0.504025	3.11809964499012E-26	6.18951e-25
8	Lrrc8c	10.5944	1.27093	3.1645760855648202E-26	6.27533e-25
8	Trmt112	10.593	0.549108	3.2117693755827898E-26	6.36239e-25
8	Imp3	10.5796	0.875388	3.7049325235935702E-26	7.31686e-25
8	Rnf167	10.5675	0.956487	4.2179014829167703E-26	8.32143e-25
8	Rin3	10.5597	0.712569	4.5828758342550701E-26	9.03228e-25
8	Ndufv2	10.557	0.628144	4.7166311913861197E-26	9.28644e-25
8	Gramd3	10.5443	1.13064	5.3945079377040202E-26	1.05995e-24
8	Bcl7c	10.5358	0.702939	5.90763845822367E-26	1.1596e-24
8	Ndufv3	10.5236	0.534701	6.7231020678346304E-26	1.31833e-24
8	Sorl1	10.5211	2.53222	6.9053535021340804E-26	1.35269e-24
8	Nosip	10.5204	1.1289	6.9603991103734796E-26	1.3621e-24
8	Ptpre	10.5177	0.602744	7.1603163114953604E-26	1.39981e-24
8	Lmna	10.5152	0.530528	7.3491630299976903E-26	1.43527e-24
8	Sdf4	10.513	0.519315	7.5300016651279402E-26	1.46911e-24
8	Psma6	10.5004	0.59623	8.60113998157284E-26	1.67471e-24
8	Mrpl21	10.4946	0.804803	9.1513001732753296E-26	1.77826e-24
8	Map2k1	10.4911	0.63841	9.4951433298850399E-26	1.84322e-24
8	Ndufb10	10.4878	0.530814	9.8263160617547998E-26	1.9056e-24
8	Arhgap30	10.484	0.692734	1.02355103902765E-25	1.98296e-24
8	Ociad1	10.4746	0.581068	1.13020854828901E-25	2.18304e-24
8	Zfp683	10.471	5.01802	1.1736730472323199E-25	2.26473e-24
8	Mknk2	10.4702	0.840928	1.1837991085660599E-25	2.282e-24
8	Bcl2	10.4509	0.850369	1.45118261559648E-25	2.79465e-24
8	Gbp4	10.4463	1.62293	1.5230822750661099E-25	2.92948e-24
8	Gpaa1	10.4452	1.03608	1.54204534342908E-25	2.96079e-24
8	Mogs	10.422	0.964755	1.96701776127948E-25	3.77301e-24
8	Pik3cd	10.4131	0.609279	2.16148412284742E-25	4.14192e-24
8	Mrpl18	10.4085	0.801828	2.2684163134792E-25	4.34253e-24
8	Cox8a	10.398	0.34895	2.5327974910451102E-25	4.84385e-24
8	Ewsr1	10.3959	0.54903	2.58703942113774E-25	4.9427e-24
8	Borcs8	10.3866	0.820044	2.8539922955480302E-25	5.42595e-24
8	Cct6a	10.3858	0.654568	2.8768272000489701E-25	5.464e-24
8	Acadl	10.3844	0.729679	2.9204818311289298E-25	5.54147e-24
8	Ndufa4	10.3715	0.46111	3.3410661488755601E-25	6.32092e-24
8	Fubp1	10.3696	0.67974	3.4090449891788099E-25	6.44323e-24
8	Coro1c	10.3692	0.827327	3.42550349303218E-25	6.46802e-24
8	Was	10.3627	0.71448	3.6655089276223598E-25	6.91445e-24
8	Rad23a	10.3612	0.843841	3.7226869418670101E-25	7.01547e-24
8	Colgalt1	10.3508	0.950104	4.1511574297929204E-25	7.81532e-24
8	Camk2g	10.3299	0.735729	5.1592967261900001E-25	9.68507e-24
8	Uhrf1bp1l	10.3292	1.15534	5.1989711335955503E-25	9.75009e-24
8	Lta4h	10.3253	0.902624	5.4140740392042403E-25	1.01437e-23
8	Dnajc2	10.3023	0.79652	6.8778148878711597E-25	1.28736e-23
8	Gpr18	10.3021	0.904335	6.8971628799443501E-25	1.28974e-23
8	Cant1	10.2976	0.679689	7.22162712238521E-25	1.34911e-23
8	Pdcd2	10.2614	1.08718	1.05183577447516E-24	1.95931e-23
8	Elmo2	10.2605	1.26139	1.0614664094364199E-24	1.97535e-23
8	Nop10	10.2582	0.527919	1.0867088850623E-24	2.02038e-23
8	Ndufb3	10.254	0.667198	1.1357283593860801E-24	2.10545e-23
8	Itm2c	10.251	0.503972	1.17083699328849E-24	2.16846e-23
8	Trappc4	10.235	0.653958	1.38196546138176E-24	2.55215e-23
8	Chmp6	10.2322	1.31103	1.42233004091747E-24	2.62419e-23
8	Sec13	10.2295	0.630751	1.46209422666053E-24	2.69499e-23
8	Impa2	10.2133	1.40804	1.7291182339581898E-24	3.18112e-23
8	Gem	10.2045	0.774812	1.8923867093083999E-24	3.47488e-23
8	Cd28	10.2036	2.59142	1.9113331605854001E-24	3.50635e-23
8	Srsf5	10.1707	0.502575	2.6800998308400801E-24	4.89808e-23
8	Dut	10.1666	0.706188	2.7952336841030202E-24	5.10367e-23
8	Pde7a	10.1533	0.63319	3.2023593779271501E-24	5.84151e-23
8	Pkm	10.1497	0.552375	3.3234712374173402E-24	6.05673e-23
8	Fut8	10.1465	1.14466	3.4360848718025401E-24	6.25607e-23
8	Krt83	10.1374	1.75958	3.77048870049562E-24	6.85202e-23
8	Bag1	10.1268	0.543091	4.2021555405450802E-24	7.62932e-23
8	Prex1	10.0989	0.64786	5.5846180283949101E-24	1.01108e-22
8	Endod1	10.0944	1.32856	5.8481103065773001E-24	1.0578e-22
8	Dpy30	10.0912	0.712449	6.0434580086603197E-24	1.09109e-22
8	Ndufb4	10.0873	0.666722	6.2872787356113399E-24	1.13405e-22
8	Samm50	10.087	0.78371	6.3052806693869901E-24	1.13624e-22
8	Rhoa	10.0865	0.439223	6.3389944647853202E-24	1.14125e-22
8	Mpped2	10.0828	1.92242	6.5801016884570798E-24	1.18356e-22
8	Esd	10.0801	0.520714	6.7630853741155898E-24	1.21535e-22
8	Ndufa13	10.0648	0.442349	7.9084672258073207E-24	1.41986e-22
8	Nap1l4	10.0439	0.628805	9.7734098479886597E-24	1.74981e-22
8	Idh3g	10.0382	0.796482	1.0352471470104801E-23	1.85177e-22
8	Mdh1	10.0222	0.495767	1.21730235750914E-23	2.17541e-22
8	Exoc3	10.0195	0.605273	1.2513190891225999E-23	2.23208e-22
8	Rab1b	10.0164	0.5668	1.29139357959507E-23	2.30144e-22
8	AI662270	10.0125	0.851923	1.3429285608839599E-23	2.39108e-22
8	Fgfr1op2	10.0086	0.580788	1.3967975434983599E-23	2.48471e-22
8	Cox5b	9.99435	0.475709	1.6133489014296299E-23	2.86466e-22
8	Pigt	9.99212	1.09514	1.6500678046601501E-23	2.92717e-22
8	Anapc11	9.98714	0.556713	1.7351148042544101E-23	3.07241e-22
8	Fus	9.98072	0.503145	1.8511220617327799E-23	3.27483e-22
8	B4galnt4	9.98003	1.73407	1.8641385784012901E-23	3.29484e-22
8	Tpr	9.97449	0.475865	1.9711145474069E-23	3.48074e-22
8	Pfdn6	9.96873	0.789916	2.08889856104127E-23	3.68537e-22
8	Ddx39	9.95098	0.772515	2.4971765991427499E-23	4.39767e-22
8	Stk16	9.95012	0.810508	2.5188687595900699E-23	4.43184e-22
8	H2-Q4	9.94548	1.48709	2.63912623525232E-23	4.635e-22
8	Mvb12a	9.93339	0.638651	2.9796093112455301E-23	5.21877e-22
8	Arf5	9.9319	0.456648	3.0245037169111102E-23	5.29261e-22
8	Phf14	9.92435	0.807052	3.26229842192161E-23	5.69328e-22
8	Glrx5	9.92373	0.6493	3.2824456743405103E-23	5.72328e-22
8	Lgals3	9.92127	0.331548	3.3646597612919601E-23	5.85608e-22
8	Smarcc1	9.89258	0.839753	4.4833305996794997E-23	7.79608e-22
8	Slc44a2	9.88341	1.009	4.9132758415433902E-23	8.52839e-22
8	Hgfac	9.88202	3.49209	4.9817271310363102E-23	8.63946e-22
8	Atp5c1	9.8773	0.503834	5.2223798717613998E-23	9.0406e-22
8	Nutf2	9.8702	0.669811	5.6054915511199097E-23	9.69515e-22
8	Abracl	9.86876	0.482694	5.6863262712658799E-23	9.82617e-22
8	Pdha1	9.86273	1.05424	6.0382323009650604E-23	1.03971e-21
8	Nfatc3	9.86065	0.943157	6.16515747626251E-23	1.06063e-21
8	Hadha	9.85987	0.78813	6.2131668743661799E-23	1.06794e-21
8	Dapk2	9.85406	0.542043	6.5828954767693097E-23	1.13048e-21
8	Eci1	9.83809	1.09712	7.7158326602328401E-23	1.32152e-21
8	Gnptg	9.83729	0.817539	7.7778905172271497E-23	1.33098e-21
8	Khdrbs1	9.83694	0.51197	7.8048035147605699E-23	1.3344e-21
8	Acot7	9.8243	1.29507	8.8486884783027294E-23	1.51021e-21
8	Sumo2	9.81772	0.412969	9.4451935519294596E-23	1.60917e-21
8	Eif4a3	9.8104	0.548198	1.01562306122333E-22	1.72727e-21
8	Gng2	9.80821	0.492345	1.03796310262626E-22	1.76372e-21
8	Rtraf	9.80085	0.485847	1.11641332011344E-22	1.8937e-21
8	Aen	9.79745	1.56492	1.15464411185136E-22	1.95683e-21
8	Ikzf1	9.78686	0.547815	1.28212840496357E-22	2.17098e-21
8	Ndufs5	9.78185	0.524943	1.3472448596683099E-22	2.27925e-21
8	Cd101	9.77307	1.97629	1.4693319788518999E-22	2.48362e-21
8	Aldoa	9.76479	0.485658	1.5944089942911101E-22	2.69269e-21
8	Bsg	9.76393	0.492667	1.60793411121492E-22	2.71316e-21
8	Sdhb	9.75879	0.530001	1.69153209143992E-22	2.85173e-21
8	Gpr15	9.74572	2.12938	1.92416696102334E-22	3.23829e-21
8	Rbck1	9.73159	0.753693	2.21101960112442E-22	3.71137e-21
8	Ufc1	9.71719	0.57539	2.5470572747920499E-22	4.27173e-21
8	Med28	9.7151	0.520425	2.60001666084179E-22	4.353e-21
8	Sec11c	9.709	0.475814	2.76027405167962E-22	4.61732e-21
8	Tmem37	9.70792	1.13964	2.78973959745611E-22	4.66258e-21
8	Ap2m1	9.7065	0.479335	2.8287547817800901E-22	4.7237e-21
8	Ndufs4	9.7011	0.695496	2.98276673578825E-22	4.97231e-21
8	Selenoh	9.69312	0.653557	3.2251894827749298E-22	5.3718e-21
8	Ccdc85b	9.68571	1.05587	3.46783742220175E-22	5.76602e-21
8	Ndufs7	9.68534	0.588514	3.48058442990521E-22	5.78225e-21
8	Mettl26	9.66734	0.814388	4.1501752194052602E-22	6.88282e-21
8	Dennd1c	9.65574	0.982258	4.64806788371811E-22	7.70194e-21
8	Emp3	9.65511	0.39772	4.6767320759575298E-22	7.74281e-21
8	Vps36	9.64038	0.663131	5.3990218126896702E-22	8.91576e-21
8	Dap	9.6326	0.588987	5.8234412630513801E-22	9.60025e-21
8	Lsm4	9.62796	0.520397	6.0928823382089804E-22	1.00359e-20
8	Ndufa12	9.61193	0.576014	7.1201445419150802E-22	1.1718e-20
8	Prep	9.60955	1.18713	7.2865650856638702E-22	1.19817e-20
8	Uba2	9.60402	0.669354	7.6889456488367695E-22	1.26326e-20
8	Arhgdia	9.59582	0.508926	8.3255909674831096E-22	1.3667e-20
8	Bid	9.59217	1.57092	8.6251847572021499E-22	1.41468e-20
8	B3gat3	9.584	1.16876	9.3359855660678507E-22	1.52996e-20
8	Rpa1	9.57944	0.739111	9.7569464188278497E-22	1.5976e-20
8	Saraf	9.57906	0.489322	9.7927583550279507E-22	1.60211e-20
8	Ndufs6	9.57729	0.688544	9.9628242264483104E-22	1.62718e-20
8	Blmh	9.57555	0.91295	1.01315827084706E-21	1.65334e-20
8	Nlrc3	9.57052	1.61194	1.0637160392368201E-21	1.73439e-20
8	Acaa1a	9.56628	0.692364	1.10817405023164E-21	1.80535e-20
8	Hnrnpa1	9.56424	0.519206	1.13028437351145E-21	1.83983e-20
8	Ppie	9.55926	1.06719	1.18599462570899E-21	1.92889e-20
8	C1qtnf6	9.55817	0.923164	1.19859511876066E-21	1.94774e-20
8	Mrps34	9.53604	0.730735	1.48395643918187E-21	2.4054e-20
8	Sin3b	9.52809	0.478939	1.6020538828956501E-21	2.59249e-20
8	Os9	9.52278	0.509944	1.6860652383563101E-21	2.72161e-20
8	Srp19	9.51914	0.632902	1.74626268791731E-21	2.81643e-20
8	Mvb12b	9.5127	0.803338	1.8577651112382001E-21	2.99377e-20
8	Glipr2	9.51244	2.39538	1.8624557687714201E-21	2.99682e-20
8	BC003965	9.50559	0.978721	1.9890820973647898E-21	3.1974e-20
8	Myo1f	9.50035	0.953689	2.09179775207209E-21	3.35694e-20
8	Ak3	9.49335	1.42618	2.2372890637727701E-21	3.58745e-20
8	Prdx3	9.48791	0.810802	2.3570057010637602E-21	3.77628e-20
8	Ptpn7	9.47599	1.30041	2.6424127626610101E-21	4.23005e-20
8	Frmd8	9.4711	1.06124	2.7692543712674098E-21	4.42943e-20
8	0610012G03Rik	9.46032	0.781981	3.0699304182634999E-21	4.90226e-20
8	Hhex	9.45597	1.28507	3.2004753496631299E-21	5.10651e-20
8	Emc2	9.45491	0.642469	3.2330832278403E-21	5.15429e-20
8	Psmd3	9.45156	0.801867	3.3383050264601201E-21	5.31766e-20
8	Tle3	9.44707	1.11516	3.48457974543071E-21	5.5461e-20
8	Maea	9.43942	0.844676	3.7486680343040397E-21	5.96152e-20
8	Tent5a	9.43249	0.726361	4.0048491150934497E-21	6.35327e-20
8	Pgd	9.41802	0.743346	4.5968193544073901E-21	7.28043e-20
8	Exosc4	9.40933	1.14177	4.9932028847498903E-21	7.88242e-20
8	Spint2	9.39757	0.644347	5.5838507636716099E-21	8.80765e-20
8	Reep5	9.39	0.388296	6.0001230196379502E-21	9.44885e-20
8	Riox2	9.38882	1.36985	6.06752289037411E-21	9.54722e-20
8	Tufm	9.37692	0.944715	6.7930365203916698E-21	1.06801e-19
8	Fam78a	9.37571	1.75848	6.8714740858554404E-21	1.07947e-19
8	Ctnnb1	9.37447	0.575431	6.9526629620740093E-21	1.09134e-19
8	Ndufb11	9.36768	0.436073	7.41441462257436E-21	1.16287e-19
8	Smc5	9.36548	1.43729	7.5707225140767997E-21	1.18643e-19
8	Ciao2a	9.36434	0.562803	7.6524212705547501E-21	1.19826e-19
8	Sema6d	9.36413	0.769929	7.6676129394151805E-21	1.19967e-19
8	Pxn	9.36322	0.914785	7.7346051588988807E-21	1.20917e-19
8	Ola1	9.36226	0.620614	7.8047766836049905E-21	1.21916e-19
8	Mapre2	9.3612	0.69655	7.8839141562352594E-21	1.23053e-19
8	Ndufab1	9.35962	0.538065	8.0020108941461699E-21	1.24795e-19
8	Cad	9.34573	1.68885	9.1257000882869798E-21	1.42091e-19
8	Sytl2	9.33847	0.562754	9.7736577136299803E-21	1.52057e-19
8	Atxn7l3b	9.33782	0.615177	9.8337015666401094E-21	1.52869e-19
8	Acaa2	9.33215	1.38183	1.0374220540682001E-20	1.61142e-19
8	Rchy1	9.31317	0.65276	1.2406784984726399E-20	1.92251e-19
8	Bcl2l11	9.31036	0.807651	1.2740416428966001E-20	1.97262e-19
8	Lfng	9.30434	1.72039	1.34824422401524E-20	2.08418e-19
8	Snapc5	9.30228	0.6621	1.37458700495309E-20	2.1232e-19
8	Lta	9.27772	1.89097	1.73138611433209E-20	2.66581e-19
8	Paics	9.27638	0.660176	1.75328214696456E-20	2.69524e-19
8	Sdhc	9.27442	0.799037	1.7858443196942099E-20	2.74311e-19
8	Hikeshi	9.27124	0.941622	1.8400054452257101E-20	2.82183e-19
8	Sesn3	9.26043	0.861942	2.0360175947465601E-20	3.11996e-19
8	Cisd1	9.24631	0.772539	2.3237311044111E-20	3.55522e-19
8	Sh2b1	9.24339	0.78609	2.3880717788591001E-20	3.65077e-19
8	Slc25a5	9.23654	0.451831	2.5460020478801699E-20	3.883e-19
8	Tusc3	9.23599	0.587966	2.5591182657524801E-20	3.89994e-19
8	Akna	9.22669	1.0082	2.7913099347266201E-20	4.24709e-19
8	Pbxip1	9.21373	0.802051	3.1499932734787599E-20	4.78157e-19
8	Ywhaz	9.20893	0.308132	3.2939566254536199E-20	4.99227e-19
8	Irf2	9.20207	0.749306	3.51106198857834E-20	5.30884e-19
8	Ddit4	9.18514	1.71168	4.10998566964414E-20	6.20473e-19
8	Trpv2	9.17211	0.56898	4.6384511737819097E-20	6.99708e-19
8	Tgfb3	9.17119	3.76556	4.6783520589029598E-20	7.05178e-19
8	Mettl23	9.16337	0.735897	5.0301238329572599E-20	7.57611e-19
8	Ube2h	9.15027	0.650226	5.6790560592198201E-20	8.54021e-19
8	Rnps1	9.13391	0.635507	6.6071261968412395E-20	9.92813e-19
8	Bcap31	9.1136	0.47512	7.9690158615818399E-20	1.19375e-18
8	Gatd3a	9.10941	0.763097	8.2831840552950705E-20	1.23985e-18
8	Psma7	9.0963	0.437581	9.3463170956228E-20	1.39682e-18
8	Azi2	9.09617	0.795869	9.3576793289924805E-20	1.39744e-18
8	Mfsd5	9.08096	1.03182	1.0762597148690901E-19	1.60354e-18
8	C1qbp	9.06325	0.587151	1.2661675572268799E-19	1.88214e-18
8	Ppp1r16b	9.06207	0.905685	1.27998640298536E-19	1.90122e-18
8	Nudt16l1	9.05842	1.02713	1.3235280389877899E-19	1.96288e-18
8	Tmem167	9.05515	0.490967	1.3637847674016499E-19	2.01949e-18
8	Mical1	9.04742	0.982805	1.46382336339509E-19	2.16597e-18
8	Stk26	9.04666	2.66058	1.4740844335077899E-19	2.17948e-18
8	Tspan31	9.02922	0.719149	1.72900041045115E-19	2.55054e-18
8	Smarcb1	9.0173	0.711025	1.9278739199378101E-19	2.84174e-18
8	Selenow	9.01661	0.445156	1.9400035119519899E-19	2.85745e-18
8	Klhdc2	9.01594	1.22325	1.95191068896271E-19	2.87061e-18
8	Slc25a11	9.01504	0.564199	1.9680415342534999E-19	2.89214e-18
8	Idh3b	9.00718	0.599299	2.1141303404673901E-19	3.10447e-18
8	Hprt	9.00535	0.491432	2.1498374812961301E-19	3.15451e-18
8	Commd2	8.99993	0.888992	2.2587074231226098E-19	3.30924e-18
8	Psmd2	8.97318	0.538664	2.88074881143914E-19	4.21103e-18
8	Bscl2	8.96501	0.681496	3.1026134594061699E-19	4.52851e-18
8	Dusp1	8.95926	0.529578	3.2687180652983298E-19	4.76735e-18
8	Agpat2	8.95917	1.0553	3.2714060217271401E-19	4.76768e-18
8	Ebna1bp2	8.95819	0.740459	3.3004859222384698E-19	4.80644e-18
8	Tpst2	8.95461	0.514051	3.4093591908073701E-19	4.96126e-18
8	Lnpep	8.95219	0.499051	3.4850718831958798E-19	5.06382e-18
8	Ddx58	8.94964	1.37193	3.5663382699619298E-19	5.17801e-18
8	Commd3	8.94777	0.715618	3.6272923113270999E-19	5.26256e-18
8	Xrn2	8.9337	0.547463	4.1200004608413002E-19	5.96845e-18
8	Hnrnpm	8.92616	0.467451	4.4105695944615799E-19	6.37983e-18
8	U2af2	8.92396	0.556334	4.4989722251072303E-19	6.50285e-18
8	Sh3gl1	8.91848	0.758524	4.7274095645571996E-19	6.82793e-18
8	Rad23b	8.91635	0.53371	4.8191722044305799E-19	6.95528e-18
8	Uqcc2	8.91618	0.545075	4.8263740871043099E-19	6.96048e-18
8	Gimap1	8.91569	2.31475	4.8480050825027699E-19	6.98647e-18
8	Acin1	8.91214	0.4801	5.0058616191200305E-19	7.20323e-18
8	Spg21	8.91107	0.816978	5.05434151780009E-19	7.26759e-18
8	Ccnd3	8.88402	0.53392	6.4488056043668701E-19	9.25205e-18
8	Ikzf3	8.8742	2.73404	7.0436896269034903E-19	1.0098e-17
8	Pdcd5	8.87143	0.512077	7.2210070302127101E-19	1.03446e-17
8	Sh2d1b1	8.86664	1.67058	7.5384839767373804E-19	1.07914e-17
8	Smu1	8.86288	0.699502	7.7972466572639503E-19	1.11536e-17
8	Pa2g4	8.85875	0.510686	8.0916231855767002E-19	1.15576e-17
8	Gga1	8.85095	0.85622	8.6776946214933709E-19	1.23764e-17
8	Pomp	8.83192	0.47458	1.0289445998438601E-18	1.46428e-17
8	Fkbp3	8.81018	0.464691	1.2493957918959499E-18	1.77409e-17
8	Snrpf	8.79578	0.475907	1.4206069585856201E-18	2.01424e-17
8	Kxd1	8.77901	0.636177	1.6492113687682699E-18	2.33325e-17
8	Lypla1	8.77461	0.785563	1.71498871088532E-18	2.421e-17
8	Ext2	8.76627	1.03076	1.8467639080413498E-18	2.60512e-17
8	Mpnd	8.76535	0.754797	1.8619023227355302E-18	2.62456e-17
8	Dnajb1	8.76004	0.745644	1.9519085951703202E-18	2.74744e-17
8	Marc2	8.75123	0.544062	2.1103418101267501E-18	2.96828e-17
8	Eif1ax	8.74126	0.500895	2.3052969118281999E-18	3.24014e-17
8	Igf2bp3	8.73485	1.30374	2.43979762880408E-18	3.42669e-17
8	Gtf3a	8.73342	0.928968	2.4707807393446999E-18	3.46769e-17
8	Prkab1	8.73318	1.02345	2.47609465332247E-18	3.47263e-17
8	Tmem208	8.72962	0.701677	2.5552812786536199E-18	3.58109e-17
8	Rer1	8.72132	0.453606	2.7498549907284699E-18	3.85099e-17
8	Apol9b	8.70571	1.54143	3.1559360438612099E-18	4.41648e-17
8	Abhd17a	8.70538	0.465735	3.16523132208272E-18	4.42629e-17
8	Polr2m	8.70454	0.781938	3.18860030872253E-18	4.45575e-17
8	Csrp1	8.69759	0.910935	3.3902148117351101E-18	4.73407e-17
8	Egr1	8.69732	0.858232	3.3980564673474298E-18	4.7416e-17
8	Irf7	8.69595	1.07941	3.4395065477979501E-18	4.79598e-17
8	Dgkd	8.6943	0.5944	3.4898843401056299E-18	4.86272e-17
8	Erg28	8.68151	0.945005	3.9056047280860001E-18	5.43415e-17
8	Mrpl23	8.67981	0.524777	3.9644334894528997E-18	5.51204e-17
8	Ppp1r12a	8.67164	0.516998	4.2593597171944002E-18	5.9136e-17
8	Snrpa1	8.66702	0.685402	4.43563107647947E-18	6.15392e-17
8	Psma1	8.65612	0.505578	4.8807697376529602E-18	6.76181e-17
8	Sarnp	8.6513	0.480207	5.0916969841456303E-18	7.04394e-17
8	Tap1	8.64946	1.21662	5.1741904054848699E-18	7.15295e-17
8	Hnrnpu	8.64663	0.456181	5.3040071058769703E-18	7.32718e-17
8	Srp72	8.64563	0.56696	5.3507797855804197E-18	7.38652e-17
8	Ptgfrn	8.64162	2.39626	5.5419766308849897E-18	7.645e-17
8	Dstn	8.64047	0.628183	5.5984052447805599E-18	7.71735e-17
8	Sf3b6	8.63617	0.426239	5.8129044828636002E-18	8.00733e-17
8	Ptbp1	8.63276	0.482976	5.9888247060684601E-18	8.24379e-17
8	Smc1a	8.62387	0.5131	6.47304135226192E-18	8.89767e-17
8	Dmac1	8.61948	1.08098	6.7257451953882098E-18	9.23847e-17
8	Nt5e	8.61938	2.42554	6.7316919117912802E-18	9.24008e-17
8	Scand1	8.60919	0.453165	7.3580752096222604E-18	1.00927e-16
8	Cmc1	8.60553	0.723236	7.5963143214659999E-18	1.04121e-16
8	Tab2	8.59363	0.57845	8.4265342410361393E-18	1.15337e-16
8	Ctla2b	8.58742	0.556822	8.8942360372111199E-18	1.21653e-16
8	Uqcr10	8.57964	0.451199	9.5169192921980996E-18	1.29986e-16
8	Ehd1	8.57099	0.648852	1.0259538623146701E-17	1.4003e-16
8	Sf3b3	8.56783	0.636269	1.0545451854518999E-17	1.43831e-16
8	Prkcq	8.56216	1.63925	1.10771206292959E-17	1.50976e-16
8	Sept8	8.56161	1.10653	1.11300209488996E-17	1.51591e-16
8	2210016F16Rik	8.56114	0.795461	1.1176171896845E-17	1.52112e-16
8	Gadd45gip1	8.55018	0.735369	1.22894660334124E-17	1.67147e-16
8	Thrap3	8.54842	0.489976	1.24782946187966E-17	1.69596e-16
8	Hsp90aa1	8.5354	0.501839	1.3967490698527599E-17	1.89437e-16
8	2510039O18Rik	8.53361	0.855304	1.4184652301328401E-17	1.92248e-16
8	Klrb1c	8.53338	3.09823	1.4213504416752301E-17	1.92504e-16
8	Rp9	8.52915	0.460472	1.47428570431324E-17	1.99534e-16
8	Mlx	8.52479	0.855158	1.5309219657414701E-17	2.07054e-16
8	Lbh	8.51283	0.523981	1.6973764841967801E-17	2.29407e-16
8	Prkcsh	8.51234	0.865033	1.7045696554535801E-17	2.30218e-16
8	Atp11b	8.50948	0.613795	1.7472238875681E-17	2.3565e-16
8	Samd3	8.50938	4.82503	1.7486300665672499E-17	2.35675e-16
8	Itpr3	8.50358	1.04657	1.8383637510971299E-17	2.47425e-16
8	Lzic	8.49989	1.34543	1.8976378459743E-17	2.55225e-16
8	Mrpl35	8.49952	0.907029	1.9037040450487799E-17	2.55863e-16
8	Trir	8.49762	0.441852	1.9352470732012998E-17	2.59742e-16
8	Zfand6	8.49063	0.541519	2.0552342117522099E-17	2.75464e-16
8	Zfp36	8.48458	0.527385	2.1649542349248401E-17	2.89768e-16
8	Ddb1	8.48139	0.640621	2.2251913490327E-17	2.9742e-16
8	Nsmce1	8.4707	0.76757	2.43927920591895E-17	3.25585e-16
8	Lrpap1	8.46189	0.686088	2.63086626267793E-17	3.50915e-16
8	Copz1	8.45386	0.611767	2.8183265832897697E-17	3.75402e-16
8	Nmi	8.4467	1.01583	2.9964942266535698E-17	3.98859e-16
8	Psmc5	8.43605	0.580511	3.2823521479296502E-17	4.36609e-16
8	Rab19	8.43472	1.18639	3.3201119663108702E-17	4.41329e-16
8	Fmc1	8.43401	0.746541	3.3401573457692797E-17	4.43688e-16
8	Adam19	8.42089	1.14567	3.73645629368639E-17	4.9565e-16
8	Icam1	8.41959	0.759262	3.7781722781221701E-17	5.00841e-16
8	Mapkapk3	8.41933	0.620223	3.7863542889871999E-17	5.01582e-16
8	Atp5g1	8.41907	0.442927	3.79486730020525E-17	5.02366e-16
8	Kir3dl2	8.4174	0.852654	3.8493195410100899E-17	5.09226e-16
8	Pdcd6ip	8.4157	0.43314	3.9055685512633501E-17	5.16314e-16
8	Zdhhc20	8.40559	0.624787	4.2573010355330199E-17	5.62429e-16
8	Adgre5	8.40318	2.43729	4.34550958132432E-17	5.7369e-16
8	Pear1	8.3996	1.73589	4.47995379331655E-17	5.91036e-16
8	Snrnp40	8.39485	0.656303	4.6650544856252698E-17	6.14619e-16
8	Satb1	8.38626	1.82484	5.0185570382943299E-17	6.60743e-16
8	B4galt1	8.37241	0.609069	5.6453346190030806E-17	7.42759e-16
8	Arl6ip4	8.37046	0.633161	5.7392574024549195E-17	7.54603e-16
8	Il2	8.36968	2.41694	5.7774895569789295E-17	7.59114e-16
8	Snrpc	8.36857	0.516076	5.8321946205438195E-17	7.65782e-16
8	Flna	8.36795	0.470427	5.8629769850391896E-17	7.69302e-16
8	Magt1	8.36759	0.783906	5.88099632981887E-17	7.71144e-16
8	Slco3a1	8.36306	1.47913	6.1111962504834004E-17	8.00786e-16
8	2310009A05Rik	8.36273	1.14097	6.1284584786937601E-17	8.02505e-16
8	Rae1	8.36151	0.98936	6.1922119512859302E-17	8.10305e-16
8	Gtf3c1	8.36059	0.98705	6.2406304789781695E-17	8.16089e-16
8	Mcrip1	8.35665	0.496939	6.4521964573158497E-17	8.43186e-16
8	Psmd4	8.35256	0.440633	6.6801867820556296E-17	8.72391e-16
8	Atp1b1	8.3476	0.513191	6.9661183411135199E-17	9.08506e-16
8	Rgs19	8.34563	0.668802	7.0832607179505494E-17	9.23161e-16
8	Ccnh	8.34461	1.04315	7.1449786528235503E-17	9.30578e-16
8	Psmd12	8.32727	0.597891	8.2727025965921101E-17	1.07601e-15
8	Mef2a	8.3198	0.64821	8.8108853387479403E-17	1.14524e-15
8	Fam102a	8.31926	0.841663	8.8516686219638999E-17	1.14977e-15
8	Rsl24d1	8.29677	0.788405	1.06983733700435E-16	1.38685e-15
8	Ndufa8	8.29499	0.463558	1.08599030695506E-16	1.40684e-15
8	1110008P14Rik	8.2926	0.490312	1.10803615612694E-16	1.43444e-15
8	Ccng1	8.29026	0.711101	1.1300632006485899E-16	1.46198e-15
8	Cbx4	8.28219	0.485773	1.2093421187335E-16	1.5635e-15
8	Pgam1	8.28124	0.435383	1.2189719005774201E-16	1.5749e-15
8	Pole4	8.2795	0.47936	1.23695885271345E-16	1.59707e-15
8	Degs1	8.27566	0.477908	1.2774526467196501E-16	1.64825e-15
8	Chad	8.26997	3.58145	1.33995345261454E-16	1.72775e-15
8	Ackr3	8.2646	4.27229	1.40164676003653E-16	1.80489e-15
8	Eif1b	8.26186	0.63465	1.4341485446835401E-16	1.84551e-15
8	Psmd11	8.26069	0.495519	1.44833634875979E-16	1.86253e-15
8	Cat	8.23958	0.791751	1.72816912275495E-16	2.21797e-15
8	Atp6v1f	8.23079	0.419516	1.8597795318982501E-16	2.38372e-15
8	Micos13	8.21845	0.440513	2.0615704349427301E-16	2.64061e-15
8	Acadvl	8.21628	0.831392	2.0990653638941901E-16	2.68686e-15
8	Tspan4	8.21571	0.75088	2.1092048784279001E-16	2.69805e-15
8	D16Ertd472e	8.21399	0.592874	2.1395845070199599E-16	2.73511e-15
8	Mrpl24	8.20854	0.5868	2.2389231559147499E-16	2.85832e-15
8	Dnajc1	8.20575	0.492371	2.29145012433458E-16	2.92242e-15
8	H6pd	8.20375	2.38445	2.3300745079569498E-16	2.96881e-15
8	Mrps15	8.19404	0.623608	2.52609394059146E-16	3.21433e-15
8	Mien1	8.1915	0.635046	2.5799855654985201E-16	3.28075e-15
8	Unc13d	8.19088	1.2544	2.5933026901439602E-16	3.29552e-15
8	Mdp1	8.19017	0.686665	2.6086515675502E-16	3.31285e-15
8	Add1	8.18242	0.729461	2.7819277946087898E-16	3.52827e-15
8	Rab27a	8.16681	0.687325	3.1664433556159502E-16	4.01171e-15
8	Hmgn2	8.15352	0.438955	3.5347327761873299E-16	4.47132e-15
8	Susd2	8.15268	0.738006	3.5593675557765899E-16	4.49954e-15
8	Srsf6	8.14377	0.547596	3.8317008136496002E-16	4.84065e-15
8	Dcps	8.1415	0.73291	3.9041449516010001E-16	4.92253e-15
8	Pdap1	8.13934	0.504926	3.9742395906412499E-16	5.00439e-15
8	Ly9	8.13903	1.84379	3.9844200211781499E-16	5.01394e-15
8	Nob1	8.13477	1.10411	4.1271247809599802E-16	5.18678e-15
8	Eif4h	8.13096	0.481064	4.2589091712662399E-16	5.34546e-15
8	Rassf5	8.12848	0.58193	4.3471878092862498E-16	5.45272e-15
8	Mrps21	8.124	0.42249	4.5104996122074303E-16	5.65024e-15
8	Polr2f	8.11094	0.540004	5.0229696728978804E-16	6.28813e-15
8	Rsbn1l	8.10286	0.659755	5.3681932727931196E-16	6.70297e-15
8	Ccdc102a	8.10186	1.55174	5.4127373096072001E-16	6.75423e-15
8	Sf3a1	8.10089	0.876927	5.4559084822780998E-16	6.80371e-15
8	Tpt1	8.0926	0.125444	5.8405008561034797E-16	7.26926e-15
8	Mbd3	8.08812	0.567845	6.0589973468357201E-16	7.53636e-15
8	Polr2i	8.08568	0.598251	6.18188463438805E-16	7.68428e-15
8	Commd7	8.08104	0.543079	6.4216644589930103E-16	7.97721e-15
8	Kmt5a	8.07107	0.792687	6.9682687596275898E-16	8.65067e-15
8	Ssb	8.06907	0.424441	7.0837842557248097E-16	8.78843e-15
8	Lbr	8.06524	0.765781	7.3092279854886201E-16	9.06232e-15
8	Prkag1	8.06424	0.715783	7.3696035554699998E-16	9.13133e-15
8	Cnih1	8.05502	0.67198	7.9464846776090597E-16	9.83981e-15
8	Dctn5	8.05295	0.992132	8.0823770644363095E-16	9.99529e-15
8	Cox6a1	8.04553	0.399784	8.5869158027780197E-16	1.06125e-14
8	Zfp652	8.04319	0.494483	8.7531275356320998E-16	1.0811e-14
8	Rad50	8.04207	0.958315	8.8332924222079199E-16	1.0903e-14
8	Babam1	8.0388	0.62554	9.0718962101771707E-16	1.11904e-14
8	Psmb2	8.02049	0.427265	1.05324859531667E-15	1.29673e-14
8	Klra5	8.01998	1.72724	1.05761181254839E-15	1.30127e-14
8	Ddx46	8.01683	0.557377	1.0850530719795301E-15	1.33334e-14
8	Tsn	8.00155	0.462693	1.22867450128005E-15	1.50791e-14
8	Psmc2	7.99278	0.544462	1.31924813808334E-15	1.61608e-14
8	Chmp4b	7.99278	0.389162	1.31931408454932E-15	1.61608e-14
8	2900026A02Rik	7.99247	1.30715	1.3226249956862101E-15	1.61911e-14
8	Clptm1l	7.97128	0.604018	1.57036658792375E-15	1.91632e-14
8	Hmgb2	7.97009	0.337279	1.58552626638576E-15	1.9336e-14
8	Ssu72	7.94452	0.424878	1.9493771817819199E-15	2.37434e-14
8	Rxra	7.94246	0.916737	1.9820966733907898E-15	2.40813e-14
8	Fuca2	7.93934	0.771421	2.0326755586347399E-15	2.46803e-14
8	Atp5mpl	7.9272	0.413081	2.2413841470203302E-15	2.71973e-14
8	Vars	7.92408	0.714424	2.2983250075402001E-15	2.78533e-14
8	Ndufv1	7.9233	0.493177	2.31282230596206E-15	2.80115e-14
8	Fam173a	7.92147	0.527623	2.3472663115877201E-15	2.84109e-14
8	Rcn3	7.91569	0.807638	2.4589228014387099E-15	2.97252e-14
8	Jak3	7.91309	1.17472	2.5108210755950301E-15	3.03336e-14
8	Bccip	7.91243	0.563602	2.5241551455290899E-15	3.04757e-14
8	Uqcc3	7.90477	0.882499	2.6842775960832602E-15	3.23887e-14
8	Trp53i13	7.89471	0.88352	2.9098553006550902E-15	3.50668e-14
8	Prrc1	7.89448	0.857183	2.91528062928392E-15	3.51104e-14
8	Actn4	7.88692	0.471625	3.0974575274946299E-15	3.72812e-14
8	Mrpl34	7.88465	0.764858	3.1541865237406399E-15	3.79404e-14
8	Pold2	7.87466	0.968039	3.41664768384962E-15	4.10719e-14
8	Asf1a	7.85951	0.877672	3.8565152314194202E-15	4.62161e-14
8	Socs3	7.85128	0.460153	4.1181491654497803E-15	4.9321e-14
8	Usp4	7.8432	0.849525	4.39218650644281E-15	5.25704e-14
8	Rrp1	7.8381	0.421325	4.5740334207921198E-15	5.46793e-14
8	Raly	7.83537	0.411583	4.67448909235911E-15	5.58457e-14
8	Wdyhv1	7.83513	0.943222	4.6837313835042296E-15	5.59216e-14
8	Ssbp3	7.83463	0.443573	4.7024017038856201E-15	5.61099e-14
8	Nrarp	7.81669	0.720019	5.4230555407466997E-15	6.45894e-14
8	Tcp1	7.80552	0.458142	5.92570604178845E-15	7.04893e-14
8	Tpi1	7.80405	0.421691	5.9949120988094596E-15	7.1225e-14
8	Cul3	7.79458	0.587637	6.4623400737424697E-15	7.66843e-14
8	Nt5c3b	7.79071	0.951279	6.6633821717091597E-15	7.90215e-14
8	Mcm3	7.78981	0.847012	6.7110319606419799E-15	7.95379e-14
8	Sec61a2	7.78798	1.40572	6.80895176273322E-15	8.0649e-14
8	Nabp2	7.78463	0.642084	6.9915856843524798E-15	8.27616e-14
8	Ccl5	7.78121	3.59913	7.1834359676135196E-15	8.49287e-14
8	Mri1	7.76483	0.627979	8.1758140452648094E-15	9.66024e-14
8	Zbtb7a	7.76366	0.53737	8.2511428395484202E-15	9.7433e-14
8	Bcas2	7.76224	0.452807	8.3442810390749799E-15	9.84727e-14
8	Washc1	7.76022	1.14639	8.4779562541014197E-15	9.99893e-14
8	Mrps24	7.75649	0.461766	8.7309252434536805E-15	1.0291e-13
8	Mrpl42	7.75015	0.517703	9.1783436952191196E-15	1.08118e-13
8	Hyou1	7.73857	0.872327	1.00541663697624E-14	1.18363e-13
8	Mrpl57	7.73752	0.462921	1.0137794327710301E-14	1.19275e-13
8	Parp1	7.73242	0.838907	1.05522186738085E-14	1.24075e-13
8	Il20ra	7.72726	5.02143	1.09887696890081E-14	1.2913e-13
8	Psmc4	7.72389	0.468385	1.1283286136027E-14	1.3235e-13
8	Smim7	7.72141	0.640713	1.15050460921149E-14	1.34869e-13
8	Kpnb1	7.71862	0.616057	1.17594721999429E-14	1.37685e-13
8	Tradd	7.71705	0.99827	1.19055866780434E-14	1.39311e-13
8	Znhit2	7.71518	0.912169	1.2080799170341E-14	1.41276e-13
8	Sf3a3	7.71395	0.766414	1.21978924159101E-14	1.42559e-13
8	Cox20	7.712	0.602742	1.23861330599844E-14	1.44585e-13
8	Adamts10	7.70699	0.827629	1.28817561291476E-14	1.50279e-13
8	Eif3b	7.70438	0.511388	1.31481547217981E-14	1.53295e-13
8	Nudt5	7.69705	0.987515	1.3924876279520701E-14	1.62058e-13
8	Zmat2	7.69601	0.567437	1.40377756978306E-14	1.63274e-13
8	Vps37b	7.69059	0.478751	1.46462175919605E-14	1.70248e-13
8	Ppil2	7.69023	0.702596	1.4686976584582701E-14	1.70619e-13
8	Rrp9	7.68651	1.05554	1.5119870003251701E-14	1.75543e-13
8	Fcho1	7.67771	1.15809	1.61957125203681E-14	1.87583e-13
8	Psmb6	7.67754	0.401381	1.6217639213298E-14	1.87725e-13
8	Batf	7.66947	0.984012	1.7270785187314201E-14	1.99677e-13
8	Ndufc1	7.66803	0.434945	1.7466066801333101E-14	2.01814e-13
8	Zfp292	7.66714	0.645264	1.75868820075401E-14	2.03089e-13
8	Mcts1	7.6627	0.593174	1.82063943825976E-14	2.09742e-13
8	Psat1	7.65908	1.01891	1.8726756887419801E-14	2.1548e-13
8	Paxx	7.65845	0.581979	1.88197509878689E-14	2.16422e-13
8	Sars	7.65388	0.562077	1.94998342672505E-14	2.24109e-13
8	Hadh	7.65141	0.902919	1.98784578745261E-14	2.28325e-13
8	Tln2	7.63201	1.86176	2.3111475563416801E-14	2.6512e-13
8	Golim4	7.63195	1.19687	2.3122998521095201E-14	2.6512e-13
8	Tmbim6	7.62193	0.375747	2.4991539097148501E-14	2.86374e-13
8	Taf15	7.61526	0.639663	2.6317146076974701E-14	3.0103e-13
8	Ahnak	7.60735	0.423703	2.79774077992397E-14	3.19832e-13
8	Msn	7.60147	0.363141	2.9278200777997999E-14	3.34307e-13
8	Tomm40	7.60136	0.692585	2.9304499279384799E-14	3.3441e-13
8	Zbtb8os	7.5976	0.766291	3.0167246372639902E-14	3.4385e-13
8	Psmd7	7.59316	0.60038	3.1219565858171103E-14	3.55217e-13
8	Acd	7.58387	0.561737	3.3538884655775199E-14	3.81158e-13
8	Cops5	7.582	0.660957	3.4027852996508902E-14	3.86488e-13
8	Map4k1	7.57673	1.08799	3.5436634487180602E-14	4.01781e-13
8	Nt5c3	7.56872	1.14367	3.76925693906354E-14	4.27109e-13
8	Ubxn4	7.56845	0.416253	3.7771028603473402E-14	4.27748e-13
8	Lpcat3	7.56756	0.913279	3.8030029223247501E-14	4.30429e-13
8	Aco2	7.56617	0.59783	3.84383318826513E-14	4.34796e-13
8	Stoml2	7.55394	0.623863	4.22295929347352E-14	4.76845e-13
8	Mcm2	7.55111	1.08167	4.3155009192046002E-14	4.8701e-13
8	Tmem134	7.54028	0.420851	4.68957328128895E-14	5.283e-13
8	Gbp2	7.53172	2.83007	5.0076371807596702E-14	5.63803e-13
8	Eif2s3x	7.53053	0.596665	5.0535514950873502E-14	5.68642e-13
8	Clns1a	7.52657	0.723694	5.20910578871905E-14	5.85805e-13
8	Vamp2	7.51654	0.514702	5.6243117724902697E-14	6.31764e-13
8	Qars	7.50709	0.724345	6.0453861472043501E-14	6.78275e-13
8	Cenpx	7.50343	0.471462	6.2167717711278495E-14	6.96696e-13
8	Commd1	7.49454	0.610095	6.6531179778213395E-14	7.45165e-13
8	Mcm4	7.49383	0.813572	6.6894153751608504E-14	7.48797e-13
8	Serpina3g	7.48262	2.20223	7.2853416456010996E-14	8.14561e-13
8	Faah	7.47567	1.2817	7.6809860868912998E-14	8.58301e-13
8	Psmd14	7.47002	0.491475	8.0180888232174004E-14	8.95453e-13
8	Rplp2	7.46202	0.209341	8.5203305610128599E-14	9.50447e-13
8	Icos	7.46169	1.912	8.5422170750251797E-14	9.52339e-13
8	Ddx10	7.45491	0.843301	8.9931164218934E-14	1.00145e-12
8	Car2	7.43699	4.59127	1.03001784928248E-13	1.14569e-12
8	Cetn3	7.43038	0.533848	1.0828820902173199E-13	1.2038e-12
8	Fdx2	7.41869	0.681342	1.1828640543868E-13	1.31343e-12
8	Cdc26	7.41834	0.755601	1.1859484673361E-13	1.3161e-12
8	Caprin1	7.41748	0.502947	1.1937020508483401E-13	1.32395e-12
8	Rbpms	7.41174	2.82764	1.2465649921651501E-13	1.38179e-12
8	Eif4g1	7.40511	0.450031	1.31039731243495E-13	1.45088e-12
8	Chtop	7.40332	0.593129	1.32817323288691E-13	1.46972e-12
8	Dnajc7	7.39984	0.546488	1.36347169305083E-13	1.50706e-12
8	Phgdh	7.39551	0.921668	1.4086203470291401E-13	1.55608e-12
8	Tpm1	7.38732	0.537557	1.4981661897653801E-13	1.65311e-12
8	Mrpl41	7.38171	0.500861	1.5626746248464301E-13	1.72331e-12
8	Timm17a	7.37474	0.542175	1.6466090677698099E-13	1.81483e-12
8	Hnrnpc	7.37454	0.498833	1.6491561238419E-13	1.81661e-12
8	Cops3	7.36806	0.7618	1.7313316950600799E-13	1.90604e-12
8	Eomes	7.36659	4.80744	1.7504362838845201E-13	1.92598e-12
8	Tox	7.36626	0.386654	1.7547612509526E-13	1.92964e-12
8	Nphs2	7.36194	4.02495	1.8125359504552101E-13	1.99204e-12
8	Supt4a	7.35514	0.405146	1.90731869912553E-13	2.09383e-12
8	Slc35b2	7.35137	0.621753	1.9619060909734501E-13	2.15132e-12
8	B4galt7	7.34972	1.59975	1.98621242769832E-13	2.17674e-12
8	Arhgap4	7.34917	1.06272	1.9944282378184699E-13	2.1845e-12
8	Sugt1	7.34709	0.440745	2.02569259166869E-13	2.21749e-12
8	Mrpl54	7.34509	0.396127	2.05613910842091E-13	2.24955e-12
8	Lsg1	7.34318	0.857757	2.0858410167362801E-13	2.27947e-12
8	Hdhd5	7.3388	1.34574	2.15515493737974E-13	2.35389e-12
8	Ogfr	7.3383	0.81017	2.1632317774486199E-13	2.36138e-12
8	Mrps36	7.33334	0.646879	2.24478314428776E-13	2.44902e-12
8	2310039H08Rik	7.33188	0.893146	2.2694102963110501E-13	2.47449e-12
8	Sh2d3c	7.33073	1.92128	2.28902030899343E-13	2.49447e-12
8	Dipk2a	7.32944	1.18519	2.3112236711829398E-13	2.51724e-12
8	Preb	7.32507	0.737931	2.38771372214114E-13	2.59765e-12
8	Drg1	7.32507	0.598986	2.3877293914800902E-13	2.59765e-12
8	Wdr83os	7.32323	0.373221	2.4206682417758399E-13	2.62905e-12
8	St3gal6	7.31135	0.483821	2.6447213443394798E-13	2.86756e-12
8	Ptpn5	7.30042	0.887435	2.8686807783230299E-13	3.10343e-12
8	H2-T23	7.27996	0.424041	3.33908001857376E-13	3.60427e-12
8	Ece1	7.27584	1.57417	3.4428338587230299E-13	3.71419e-12
8	Hsd17b10	7.2751	0.573611	3.4616045832055002E-13	3.73236e-12
8	Exosc3	7.26968	0.604345	3.6032769529829401E-13	3.88079e-12
8	Osbpl5	7.26418	1.70383	3.7532039032956201E-13	4.03777e-12
8	Galnt1	7.26218	0.392134	3.8090453211078701E-13	4.09557e-12
8	Tpp2	7.25234	0.557633	4.09622192825061E-13	4.4019e-12
8	Nedd9	7.25174	1.017	4.1146327129838798E-13	4.41923e-12
8	H13	7.24872	0.512629	4.2074204307769699E-13	4.51638e-12
8	Vrk3	7.24723	0.922218	4.2537251519090398E-13	4.56356e-12
8	Dhx9	7.24244	0.44566	4.4068329488007001E-13	4.7252e-12
8	1110038F14Rik	7.2415	1.01936	4.4374005487331399E-13	4.75534e-12
8	Fopnl	7.24074	0.921771	4.4623519343713502E-13	4.77415e-12
8	Qpct	7.23714	1.39783	4.5825568848772801E-13	4.90004e-12
8	Rwdd1	7.23608	0.401986	4.6183626605962701E-13	4.9356e-12
8	Stxbp2	7.23381	0.741471	4.69646054491312E-13	5.0163e-12
8	Tmem50a	7.22873	0.351349	4.8751993454006099E-13	5.1986e-12
8	Rab5if	7.22167	0.373263	5.1353316228249102E-13	5.47297e-12
8	Mrpl15	7.21516	0.626279	5.3870157690317499E-13	5.73805e-12
8	Utrn	7.21314	0.701511	5.4676294767541798E-13	5.81751e-12
8	Ifi35	7.20411	0.89127	5.84240522135413E-13	6.20263e-12
8	Glo1	7.18876	0.597744	6.5382999827446898E-13	6.93382e-12
8	Cyb5b	7.17995	0.837301	6.9736770157631198E-13	7.38744e-12
8	Polr2j	7.17153	0.570291	7.4162767812971399E-13	7.83914e-12
8	Arhgap15	7.16461	1.02518	7.8007233997344498E-13	8.241e-12
8	Farsa	7.15174	0.922863	8.5683480766261602E-13	9.04702e-12
8	Ptma	7.14088	0.193633	9.2738546284681199E-13	9.78126e-12
8	Ssbp1	7.13846	0.70393	9.4384531517065296E-13	9.94945e-12
8	Mrps33	7.12797	0.389846	1.01861844684909E-12	1.07318e-11
8	Cisd3	7.12021	1.80992	1.07764261935865E-12	1.13475e-11
8	Rnf115	7.11936	0.536153	1.0842614200645799E-12	1.14048e-11
8	Dpy19l1	7.11857	1.09518	1.0904884102270901E-12	1.1464e-11
8	Man2b2	7.11717	1.04037	1.10168991598396E-12	1.15755e-11
8	Dgkz	7.11315	0.92069	1.1342746027061501E-12	1.19114e-11
8	Gatd1	7.10951	0.95425	1.1645478090762599E-12	1.22227e-11
8	Rfc2	7.10558	0.635247	1.19822214323549E-12	1.25693e-11
8	Ddt	7.09528	0.53929	1.29086804525898E-12	1.35265e-11
8	Chordc1	7.08183	0.790781	1.4225956563440899E-12	1.48827e-11
8	Tmc8	7.07817	2.23992	1.4607345828507801E-12	1.52734e-11
8	Ndufa1	7.07201	0.323492	1.5271085893349101E-12	1.59588e-11
8	Ncl	7.07172	0.35614	1.5302407666834401E-12	1.59829e-11
8	Glrx2	7.06853	0.638349	1.56583804099021E-12	1.63371e-11
8	Limk1	7.06454	1.59086	1.61148381706369E-12	1.68042e-11
8	Slc35b1	7.05294	0.504409	1.75180181820268E-12	1.82576e-11
8	Mast3	7.0464	0.792489	1.83609469921327E-12	1.91258e-11
8	Cd274	7.0401	1.88377	1.92107179208109E-12	1.99859e-11
8	Cited4	7.04005	2.05985	1.9217635281882098E-12	1.99859e-11
8	Mea1	7.03414	0.414632	2.0048994440338E-12	2.0817e-11
8	Klrb1a	7.03088	1.61063	2.0523582594262398E-12	2.12983e-11
8	Timm23	7.00308	0.387597	2.5039350970493998E-12	2.59567e-11
8	Dpp3	6.99091	0.933277	2.73110334193863E-12	2.82813e-11
8	Ifi208	6.98977	3.15276	2.7534319221065301E-12	2.84973e-11
8	Bub3	6.98861	0.458684	2.77620065197391E-12	2.87022e-11
8	Cr1l	6.98849	0.582342	2.77865668372479E-12	2.87123e-11
8	Znrf2	6.98815	0.614789	2.7853038577919598E-12	2.87656e-11
8	Ccdc59	6.9667	0.554138	3.2447174449221301E-12	3.34389e-11
8	Ap1g2	6.9635	1.34355	3.3191262028540098E-12	3.41875e-11
8	AI467606	6.95179	1.02965	3.60672907734298E-12	3.71301e-11
8	Tmem179b	6.95096	0.393362	3.62817117802056E-12	3.7331e-11
8	Efnb1	6.94641	2.06935	3.7470004948968396E-12	3.85332e-11
8	Prdx4	6.94089	0.515218	3.8964018074385498E-12	4.00483e-11
8	Chmp2a	6.93603	0.367726	4.03261366069388E-12	4.14044e-11
8	Glb1	6.93391	0.80655	4.09362122919861E-12	4.20085e-11
8	Cetn2	6.92874	0.585208	4.2459517973976897E-12	4.35486e-11
8	Fbxo9	6.92775	0.733855	4.2757642474698302E-12	4.38311e-11
8	Fkbp4	6.92018	0.489724	4.5105734407192102E-12	4.61648e-11
8	Tbrg1	6.9167	0.445099	4.6227446469804503E-12	4.72878e-11
8	Ndufaf3	6.91247	0.735244	4.7629436060575603E-12	4.86963e-11
8	Snx5	6.91066	0.39894	4.824066173201E-12	4.92951e-11
8	U2af1	6.90265	0.365371	5.1041002707979796E-12	5.21292e-11
8	Hist1h4d	6.89642	0.843063	5.3329370031685202E-12	5.44376e-11
8	Myo1g	6.89365	0.426324	5.43781962857981E-12	5.54497e-11
8	Zbp1	6.89148	2.37064	5.52144320005778E-12	5.62728e-11
8	Sae1	6.88854	0.545512	5.6367869639780002E-12	5.74181e-11
8	Pdcd10	6.88677	0.407132	5.7074692140460196E-12	5.81075e-11
8	Timm17b	6.88641	0.461978	5.7219572081369801E-12	5.82244e-11
8	Mrps28	6.88414	0.661261	5.8137764739883002E-12	5.91276e-11
8	Mppe1	6.88083	1.99324	5.9503392911082897E-12	6.04847e-11
8	Mrpl51	6.86605	0.521417	6.60054146579287E-12	6.69533e-11
8	Adprh	6.86107	0.589937	6.8346170485026998E-12	6.92555e-11
8	Pilrb1	6.86107	2.22566	6.83465915950461E-12	6.92555e-11
8	Tspan14	6.85769	0.808142	6.9982548421918003E-12	7.0839e-11
8	Fbl	6.85704	0.35734	7.0300893199502599E-12	7.11241e-11
8	Spag7	6.85614	0.739233	7.07442567034587E-12	7.15352e-11
8	Ncbp2	6.85199	0.831219	7.2831104686600301E-12	7.3607e-11
8	Uqcrfs1	6.85117	0.375764	7.3247722560299598E-12	7.39894e-11
8	Tprgl	6.84999	0.377828	7.3857264506257006E-12	7.45662e-11
8	Hes6	6.84373	0.980099	7.7159382346981698E-12	7.77783e-11
8	Mrpl43	6.83472	0.452127	8.2162515191284203E-12	8.27784e-11
8	Sgta	6.8344	0.736528	8.2349844684572496E-12	8.2924e-11
8	Adsl	6.82753	0.90042	8.63882126567463E-12	8.68098e-11
8	Pura	6.8155	0.767952	9.39340125239003E-12	9.42945e-11
8	Hdac2	6.81179	0.612861	9.6390009796122098E-12	9.67098e-11
8	Snx6	6.80954	0.517919	9.7909140362704096E-12	9.81322e-11
8	Fam204a	6.80886	0.545913	9.8373166317514106E-12	9.85463e-11
8	Dtymk	6.80862	0.473193	9.8540573776167106E-12	9.86629e-11
8	Ptdss1	6.80818	0.714145	9.8840555553152502E-12	9.89121e-11
8	Mrpl4	6.80619	0.394904	1.00220269332576E-11	1.00241e-10
8	Igtp	6.80581	1.67418	1.0048163397277101E-11	1.0045e-10
8	Atp5k	6.80511	0.43434	1.00969327287555E-11	1.00886e-10
8	Plekha2	6.8026	0.367851	1.02747313415308E-11	1.02609e-10
8	Sdhd	6.80236	0.45528	1.02916978655888E-11	1.02726e-10
8	Brd4	6.79823	0.399932	1.0591541188986501E-11	1.05664e-10
8	Pycr2	6.78974	0.933546	1.12338325884977E-11	1.11957e-10
8	Churc1	6.78872	0.4643	1.13135280947572E-11	1.12693e-10
8	Stt3a	6.78429	0.487279	1.16662233919854E-11	1.16146e-10
8	Spsb1	6.78201	0.597159	1.18515331073527E-11	1.1793e-10
8	Zranb2	6.77924	0.587652	1.20809358103064E-11	1.20151e-10
8	Sucla2	6.7787	0.665407	1.2126419707956501E-11	1.20542e-10
8	Gtf2h5	6.75572	0.36765	1.42125767782334E-11	1.40917e-10
8	Prrc2c	6.75003	0.324925	1.4781123928124799E-11	1.46329e-10
8	Rbis	6.74755	0.42939	1.5036082885035099E-11	1.48777e-10
8	Wdr5	6.74555	1.01306	1.52449022400239E-11	1.50766e-10
8	Lss	6.73574	1.48474	1.6310122144732402E-11	1.61136e-10
8	Nras	6.7301	0.690709	1.6954533006772399E-11	1.67332e-10
8	Hnrnpdl	6.72813	0.345096	1.7185873199960799E-11	1.69442e-10
8	Cpne1	6.72747	0.655746	1.72635669374156E-11	1.70122e-10
8	Srp9	6.72465	0.327827	1.7601396077338299E-11	1.73274e-10
8	Dkkl1	6.72095	0.777559	1.8054431516732902E-11	1.77644e-10
8	Lamtor5	6.71852	0.581355	1.8357677980975401E-11	1.80444e-10
8	Ube2n	6.71514	0.356639	1.8789006384385401E-11	1.8459e-10
8	Rpn1	6.71067	0.339948	1.93729941534228E-11	1.90134e-10
8	Plp2	6.70727	0.41593	1.98294547374438E-11	1.94516e-10
8	Ten1	6.70575	0.455748	2.0036723789504101E-11	1.96449e-10
8	Ndrg3	6.7054	0.641358	2.0085814645064799E-11	1.96831e-10
8	Wipf1	6.70132	0.569496	2.06542892281801E-11	2.02299e-10
8	Lonp2	6.69833	0.626498	2.1080796987994899E-11	2.06372e-10
8	Med11	6.69393	1.025	2.1725396594103599E-11	2.12468e-10
8	Dera	6.69125	0.988367	2.2127711708871499E-11	2.16293e-10
8	Dctn3	6.68765	0.344948	2.26778586499091E-11	2.21558e-10
8	Cnp	6.66826	0.893742	2.5885879520335399E-11	2.52391e-10
8	Slc14a1	6.6662	1.1741	2.6251520034840099E-11	2.55827e-10
8	Nans	6.66348	0.504584	2.67417872457697E-11	2.60473e-10
8	Rbm8a	6.6628	0.397615	2.68652648837294E-11	2.61544e-10
8	Nhp2	6.64905	0.477688	2.94995813288869E-11	2.86902e-10
8	Ddx41	6.64818	0.618076	2.9674863571058601E-11	2.88462e-10
8	Arhgef6	6.64403	0.643825	3.0522338742986299E-11	2.96402e-10
8	Actr10	6.63135	0.381824	3.32629208072256E-11	3.22854e-10
8	Tmem120a	6.63018	1.19544	3.3528156623540702E-11	3.25265e-10
8	Uba7	6.62985	1.18336	3.3603001174171001E-11	3.25828e-10
8	Hint1	6.62461	0.33652	3.4815728911553602E-11	3.37249e-10
8	Gid8	6.62277	0.682358	3.5252288278281902E-11	3.41136e-10
8	Polr2g	6.6206	0.436699	3.5774202280253598E-11	3.46014e-10
8	Pnpla2	6.61992	0.455556	3.5939861937679397E-11	3.47443e-10
8	Slc50a1	6.6177	0.472418	3.64841084275641E-11	3.52528e-10
8	Rbm38	6.6137	0.880755	3.7481918414161402E-11	3.61989e-10
8	Igha	6.60908	1.1401	3.8671342339818203E-11	3.73103e-10
8	Pus1	6.60831	1.07094	3.8872984173558003E-11	3.74862e-10
8	Manbal	6.60348	0.672688	4.0160632422453298E-11	3.87086e-10
8	Tcf12	6.60234	0.554011	4.0471642823337701E-11	3.8989e-10
8	Ccnq	6.59921	1.17939	4.1335381914227897E-11	3.98012e-10
8	Arhgap1	6.59852	0.804417	4.1527431675726202E-11	3.99663e-10
8	Isca2	6.59571	0.675538	4.2321217725468397E-11	4.071e-10
8	Dnajc5	6.5927	0.486488	4.3189988562211302E-11	4.1453e-10
8	Lpp	6.59266	0.801586	4.3200746521477801E-11	4.1453e-10
8	Pcif1	6.58578	0.483378	4.52498758123335E-11	4.33762e-10
8	Mrps23	6.58136	0.649358	4.6618037338345202E-11	4.46435e-10
8	Anxa1	6.57702	0.38652	4.7998522624823699E-11	4.59201e-10
8	Tex9	6.57395	1.03188	4.899677612043E-11	4.6852e-10
8	Bak1	6.57375	0.858412	4.9064914206598203E-11	4.68939e-10
8	Src	6.5717	0.783241	4.9743767398074502E-11	4.74958e-10
8	Mplkip	6.56802	0.72599	5.0988872732119302E-11	4.86607e-10
8	Ccng2	6.56354	0.942958	5.2545123696272099E-11	5.01212e-10
8	Il12rb1	6.55893	1.30487	5.4196397505023502E-11	5.16708e-10
8	Baiap3	6.55662	1.88671	5.5041937179545302E-11	5.24511e-10
8	Sept6	6.5499	0.419222	5.75749003346824E-11	5.48378e-10
8	Immt	6.54557	0.45752	5.9267734235231803E-11	5.64224e-10
8	Fip1l1	6.54529	0.477746	5.9380929349589203E-11	5.65024e-10
8	H2-Q6	6.54336	2.20996	6.01516089639323E-11	5.72076e-10
8	Nabp1	6.54051	1.07196	6.1309766806841896E-11	5.82804e-10
8	Polr2h	6.53907	0.762347	6.1901366750100305E-11	5.88139e-10
8	Txndc15	6.53637	0.645147	6.3029039250863597E-11	5.98266e-10
8	Sf3a2	6.53556	0.577664	6.3373589531893206E-11	6.01241e-10
8	Vps52	6.53467	0.915237	6.3750336882022803E-11	6.04223e-10
8	4930453N24Rik	6.5338	0.83526	6.4122488498090097E-11	6.07156e-10
8	Mta2	6.53302	0.514857	6.4458104353856797E-11	6.10035e-10
8	Cnot11	6.53116	0.975389	6.5262859691401104E-11	6.1735e-10
8	Prr5l	6.51595	3.04705	7.22312609397895E-11	6.81934e-10
8	Csnk1a1	6.51246	0.339548	7.3929408540487804E-11	6.97625e-10
8	Fcf1	6.51019	0.494425	7.5054251308873603E-11	7.07895e-10
8	Lyrm9	6.50478	1.19335	7.7804924416422202E-11	7.3318e-10
8	Psph	6.50477	0.737821	7.78108458318698E-11	7.3318e-10
8	Nubp1	6.50205	0.478458	7.9232284730678602E-11	7.4621e-10
8	Nsun2	6.49911	0.613265	8.0796697513219605E-11	7.60574e-10
8	Trim27	6.49448	0.644881	8.3323234258975705E-11	7.83595e-10
8	Sgf29	6.4913	0.670258	8.5098718847883695E-11	7.99903e-10
8	2210016L21Rik	6.48619	0.886061	8.8035830927552799E-11	8.27109e-10
8	Csnk1g2	6.48269	0.500669	9.0103216628118796E-11	8.46122e-10
8	Ybx1	6.48103	0.366844	9.1095894607034502E-11	8.55029e-10
8	Copb1	6.47925	0.397355	9.2176642787234198E-11	8.64754e-10
8	Elk3	6.4519	1.09246	1.10454292592622E-10	1.03322e-09
8	Farsb	6.44359	0.87749	1.1667866004607999E-10	1.09039e-09
8	Ncr1	6.44215	6.49639	1.1779462885580199E-10	1.10029e-09
8	Apobr	6.44109	0.846082	1.1862073066731699E-10	1.10747e-09
8	Naxe	6.44093	0.408999	1.1874048533042201E-10	1.10805e-09
8	Cnpy2	6.43744	0.60083	1.21507968292166E-10	1.13333e-09
8	Atxn2l	6.43344	0.569247	1.2474752993994399E-10	1.16299e-09
8	Emb	6.42909	0.410898	1.2837134015160599E-10	1.1962e-09
8	Ndufb6	6.42812	0.339187	1.29193569700986E-10	1.20328e-09
8	Slc38a10	6.42653	0.584218	1.30549465059865E-10	1.21415e-09
8	Spcs1	6.42559	0.321965	1.3135568287054401E-10	1.22107e-09
8	Rfx7	6.42372	0.585627	1.3298197425344799E-10	1.235e-09
8	Uchl3	6.4233	0.564476	1.33354777078184E-10	1.23786e-09
8	Dkc1	6.41958	0.960457	1.36646452820545E-10	1.2672e-09
8	Atraid	6.41634	0.452707	1.3958777637054999E-10	1.29386e-09
8	Gnpat	6.41374	0.989413	1.4198776295761899E-10	1.31359e-09
8	Hk1	6.41255	0.860619	1.4310652603966099E-10	1.32331e-09
8	Psmb7	6.40622	0.457	1.4917641863820501E-10	1.37812e-09
8	Fbxw4	6.40406	0.87167	1.5130306523597099E-10	1.3971e-09
8	Tnfrsf18	6.40385	0.320418	1.51505643493658E-10	1.3983e-09
8	Hist2h2ac	6.40322	0.755075	1.5213514647537401E-10	1.40344e-09
8	Denr	6.40025	0.397564	1.55126155406494E-10	1.43035e-09
8	Sike1	6.39975	0.681951	1.55627670762886E-10	1.43429e-09
8	Uqcrq	6.39761	0.316001	1.5782594231009999E-10	1.45386e-09
8	Psmd6	6.39479	0.426354	1.6076687587324001E-10	1.47954e-09
8	Sys1	6.38278	0.485252	1.73902333770537E-10	1.59891e-09
8	Sf3b5	6.3782	0.349608	1.7917980763482999E-10	1.64587e-09
8	Idnk	6.36976	0.577441	1.89329731042422E-10	1.73828e-09
8	Hcls1	6.36366	0.389216	1.9700722394553401E-10	1.8062e-09
8	Mrpl40	6.36192	0.682964	1.9924549791420799E-10	1.82585e-09
8	Cep250	6.36045	0.878135	2.01169449988756E-10	1.84261e-09
8	Zdhhc8	6.35969	0.846229	2.02157329196826E-10	1.85078e-09
8	Ubxn11	6.35825	1.51475	2.04071333865821E-10	1.86742e-09
8	Spcs3	6.354	0.606938	2.09784443999815E-10	1.91879e-09
8	Rgs3	6.34982	2.20119	2.1556119206596801E-10	1.96977e-09
8	2810001G20Rik	6.34894	1.76462	2.1680770617671799E-10	1.98022e-09
8	Mpv17l2	6.34824	0.700479	2.1778955595360001E-10	1.98825e-09
8	Kbtbd11	6.3453	2.53667	2.21988886835707E-10	2.02564e-09
8	Pcbd2	6.34293	0.615188	2.2544127383276199E-10	2.0552e-09
8	Srm	6.34113	0.647513	2.28079260291606E-10	2.07827e-09
8	Actl6a	6.33258	0.602163	2.4110276899800398E-10	2.19591e-09
8	Mtch2	6.32796	0.40054	2.4842039769857801E-10	2.26149e-09
8	Sdha	6.326	0.457518	2.5159014910774199E-10	2.28927e-09
8	Rsl1d1	6.32265	0.416144	2.5711238230319798E-10	2.33732e-09
8	Csnk2a1	6.32078	0.472391	2.6024805706309999E-10	2.36471e-09
8	Dohh	6.31888	0.597911	2.6346907170469001E-10	2.39286e-09
8	Ebp	6.30149	0.450836	2.94791077393698E-10	2.66981e-09
8	Zfp511	6.29868	0.876015	3.0019607357596499E-10	2.71622e-09
8	Tnfrsf21	6.2924	0.818251	3.1260184778336198E-10	2.82715e-09
8	Polr2c	6.29123	0.42904	3.1496661719402799E-10	2.8472e-09
8	Yme1l1	6.29043	0.722399	3.1659231060424902E-10	2.86056e-09
8	Sdr39u1	6.28635	1.18491	3.25024895364719E-10	2.93539e-09
8	Mrpl10	6.28599	0.785083	3.2576049804020401E-10	2.94066e-09
8	2310061I04Rik	6.28267	0.984147	3.3279919311786199E-10	3.0028e-09
8	Tpgs1	6.28193	0.774938	3.34384027748575E-10	3.01569e-09
8	Ppp1r35	6.27417	0.767529	3.51506893807609E-10	3.16274e-09
8	Nolc1	6.27348	0.473829	3.53070816987422E-10	3.17534e-09
8	Bud23	6.27339	0.789892	3.5326653470064099E-10	3.17562e-09
8	Snx4	6.27092	0.521799	3.5892575059251E-10	3.225e-09
8	Ube2r2	6.26325	0.517023	3.7703526609609499E-10	3.383e-09
8	Txndc5	6.25733	0.775282	3.9163310634922898E-10	3.51236e-09
8	Sephs2	6.25698	0.786857	3.9251333302583502E-10	3.51862e-09
8	Impa1	6.25094	0.687008	4.0798982790186302E-10	3.64891e-09
8	Svbp	6.24666	0.480953	4.1933365102178102E-10	3.7469e-09
8	Prdx2	6.24501	0.342554	4.2377741110708499E-10	3.78486e-09
8	Ruvbl1	6.2398	0.776168	4.3812759115071301E-10	3.91122e-09
8	Shmt2	6.23937	0.79292	4.3933700438275798E-10	3.92021e-09
8	Arrdc1	6.23336	0.46824	4.56535292618859E-10	4.06804e-09
8	Sntb2	6.23026	0.820038	4.6567332915683397E-10	4.14565e-09
8	Med25	6.22802	0.743457	4.7235653433727497E-10	4.20321e-09
8	Tmpo	6.21592	0.366667	5.1023631966739805E-10	4.53195e-09
8	Snrnp70	6.2129	0.333459	5.201476940059E-10	4.61786e-09
8	Psip1	6.20714	0.382601	5.3958200491285999E-10	4.7882e-09
8	Snap23	6.20644	0.60911	5.4197334350726599E-10	4.80722e-09
8	Papola	6.19555	0.350297	5.8081697408561701E-10	5.1494e-09
8	Gar1	6.19296	0.683743	5.9043238699188801E-10	5.22985e-09
8	Mrpl32	6.1909	0.570324	5.9821901690383795E-10	5.2964e-09
8	Josd2	6.19074	0.775232	5.98830609195516E-10	5.29939e-09
8	Dnmt3b	6.1727	1.35926	6.7131695410983795E-10	5.93273e-09
8	Dcp2	6.17108	0.780798	6.7823319484809098E-10	5.99111e-09
8	Chchd3	6.16805	0.515442	6.9136639557132799E-10	6.10155e-09
8	Scpep1	6.16574	0.46144	7.0152899601909802E-10	6.1856e-09
8	H3f3b	6.16399	0.207746	7.0933222157665798E-10	6.25156e-09
8	Efr3a	6.15909	0.476221	7.3164176426732795E-10	6.44524e-09
8	Cobll1	6.14386	0.751455	8.0540400598297903E-10	7.08536e-09
8	Kctd10	6.14358	0.723608	8.0683841263410695E-10	7.09475e-09
8	Jakmip1	6.13241	0.9887	8.6559425898707801E-10	7.6045e-09
8	Rab11b	6.13045	0.338605	8.76325531501066E-10	7.69528e-09
8	Galk1	6.12396	0.739194	9.1275765872034402E-10	8.01157e-09
8	Cdkn2aipnl	6.11267	0.667	9.7979529291082601E-10	8.58441e-09
8	Tsfm	6.10937	0.836596	1.0002758257000801E-9	8.75592e-09
8	Itm2a	6.10901	1.25167	1.00250641712445E-9	8.77148e-09
8	Zc3h12a	6.0973	0.524365	1.07875675491931E-9	9.43011e-09
8	Sltm	6.09484	0.441802	1.09549927501834E-9	9.57214e-09
8	Vapa	6.08492	0.318236	1.16551947459552E-9	1.01748e-08
8	Eid1	6.08189	0.323665	1.18770691295675E-9	1.03638e-08
8	Dars	6.0772	0.609146	1.2230094487891401E-9	1.06626e-08
8	Bcor	6.07719	0.707003	1.22304970676326E-9	1.06626e-08
8	Kcnj8	6.07658	4.82637	1.2277418785867299E-9	1.06938e-08
8	Bola2	6.07658	0.437765	1.2277418785867299E-9	1.06938e-08
8	Upf1	6.06917	0.726376	1.2857027070914399E-9	1.11836e-08
8	Mctp2	6.06324	0.551013	1.33409934096438E-9	1.15889e-08
8	Cabin1	6.05492	0.444577	1.4048507343392899E-9	1.21926e-08
8	Rabggtb	6.0504	0.510755	1.4448569485766099E-9	1.25342e-08
8	U2surp	6.04653	0.393469	1.47998153315034E-9	1.28274e-08
8	Srsf2	6.0417	0.329423	1.5250216488877999E-9	1.32059e-08
8	Tcrg-V1	6.03829	1.12863	1.5575701413102899E-9	1.34818e-08
8	Top2b	6.0373	0.382499	1.56713619614507E-9	1.35585e-08
8	Ranbp1	6.03636	0.327443	1.5762524810509401E-9	1.36313e-08
8	Mrps11	6.03571	0.852242	1.5826749610017999E-9	1.36807e-08
8	Mcrs1	6.0347	0.875449	1.5925474447972301E-9	1.37569e-08
8	Brix1	6.03467	0.569982	1.5929119919930601E-9	1.37569e-08
8	Ppm1b	6.03156	0.408276	1.62385256364268E-9	1.40179e-08
8	Gorasp2	6.01285	0.419587	1.82293471887654E-9	1.57154e-08
8	Pdhb	6.00639	0.417614	1.8970093548681602E-9	1.63467e-08
8	Aak1	6.0033	0.536137	1.9334706282043299E-9	1.66535e-08
8	Lsm8	6.00184	0.43217	1.9509090570386899E-9	1.67962e-08
8	Dnm2	5.99725	0.358551	2.0068432593815999E-9	1.72624e-08
8	4930503L19Rik	5.99611	1.44036	2.02098154275028E-9	1.73763e-08
8	Atic	5.98998	0.643193	2.0986760248869501E-9	1.80363e-08
8	Eif6	5.98974	0.320469	2.1018126423411602E-9	1.80553e-08
8	Arl6ip5	5.98868	0.306395	2.1154460603327901E-9	1.81533e-08
8	Cdipt	5.98864	0.589023	2.1160412654682299E-9	1.81533e-08
8	Skp1a	5.98794	0.289049	2.1250924011120402E-9	1.82229e-08
8	Pacsin2	5.98662	0.36356	2.1425082901346798E-9	1.83641e-08
8	Ttc14	5.98542	0.517474	2.1583819424093001E-9	1.84838e-08
8	Clec2d	5.97998	0.488788	2.23167048665071E-9	1.90945e-08
8	Gmps	5.97684	0.519177	2.27503399851069E-9	1.94569e-08
8	Qdpr	5.97475	0.381682	2.30436880219678E-9	1.96904e-08
8	Polr2d	5.97025	0.58807	2.3688328687209502E-9	2.02323e-08
8	Ube2v2	5.96997	0.608321	2.3730276752298E-9	2.02592e-08
8	Cdk9	5.96879	0.414855	2.39025317053446E-9	2.03972e-08
8	Chmp1b	5.96694	0.957944	2.4173689175828402E-9	2.06014e-08
8	Erp29	5.96182	0.319158	2.4943914642332999E-9	2.12391e-08
8	Ogt	5.96008	0.814521	2.5211358989624899E-9	2.14479e-08
8	Trbc1	5.95942	0.446357	2.5312982298709101E-9	2.15249e-08
8	Ifi203	5.95914	1.42575	2.5356774205204299E-9	2.15527e-08
8	Bod1l	5.95008	0.541188	2.6800909771550701E-9	2.27702e-08
8	Wtap	5.94943	0.613749	2.6907899733388699E-9	2.28511e-08
8	Foxred2	5.94208	1.02274	2.81434013205807E-9	2.38898e-08
8	Kdm1a	5.94056	0.400336	2.8404214101851601E-9	2.40901e-08
8	Nudc	5.93965	0.363577	2.8562473884707599E-9	2.42031e-08
8	Rpgrip1	5.93129	1.30673	3.00572369466259E-9	2.54474e-08
8	Arsb	5.92672	0.820812	3.0905425358761499E-9	2.61198e-08
8	Cryzl1	5.92059	1.06007	3.2079713373964099E-9	2.70886e-08
8	Slc15a1	5.92024	2.8256	3.2146563549694102E-9	2.71332e-08
8	Dpm3	5.91697	0.298688	3.2792739230767902E-9	2.76666e-08
8	Cpt1a	5.91244	0.950111	3.3708401844525899E-9	2.84267e-08
8	Cdkn2d	5.91077	0.509145	3.40520346628708E-9	2.8704e-08
8	Tars	5.90067	0.670266	3.6202616854873401E-9	3.0477e-08
8	Pkn1	5.8975	0.512913	3.6904789283115199E-9	3.10546e-08
8	Rnf126	5.89473	0.594585	3.7530301377505398E-9	3.15672e-08
8	Vps51	5.89283	0.61486	3.7964759811127502E-9	3.19188e-08
8	Klrc2	5.8897	1.68394	3.8689456713612799E-9	3.24998e-08
8	Surf1	5.88738	0.568669	3.9236471884864798E-9	3.2945e-08
8	Rabif	5.88176	0.97861	4.05916851570154E-9	3.40266e-08
8	Mlf2	5.87672	0.304665	4.1847627943334997E-9	3.50614e-08
8	Osbpl3	5.87626	0.409969	4.1964533703263801E-9	3.51442e-08
8	Trim28	5.87541	0.39671	4.2180919534164599E-9	3.53101e-08
8	Lsm1	5.8687	0.481772	4.3922627686474203E-9	3.67522e-08
8	Coro2a	5.86832	0.442632	4.4022971895268999E-9	3.68203e-08
8	Asna1	5.84503	0.477702	5.0647487998477098E-9	4.22696e-08
8	Polr2l	5.84451	0.375359	5.0805169320944597E-9	4.23574e-08
8	Rpa3	5.84448	0.586361	5.08145701606724E-9	4.23574e-08
8	Faap20	5.84388	0.816022	5.0998359969953698E-9	4.24891e-08
8	Lman1	5.83428	0.728971	5.4023907910089403E-9	4.49518e-08
8	Mark2	5.8311	0.599838	5.5063339687744203E-9	4.5797e-08
8	Plod1	5.82618	1.0779	5.6710446350008797E-9	4.71466e-08
8	Tmco1	5.82568	0.519483	5.6881965789362502E-9	4.72689e-08
8	Snhg1	5.82194	0.328036	5.8169072246288299E-9	4.8297e-08
8	Lage3	5.81715	0.528818	5.9858546279296001E-9	4.96785e-08
8	Sqstm1	5.8151	0.340742	6.0596630577961403E-9	5.02695e-08
8	Nfatc1	5.80943	0.740808	6.2686553185312196E-9	5.19587e-08
8	Nt5dc1	5.80818	0.839152	6.3155471941892701E-9	5.2325e-08
8	Comt	5.80702	0.645994	6.3593711664551503E-9	5.26655e-08
8	Ddx47	5.8058	0.538132	6.4057786772954797E-9	5.30271e-08
8	Usp5	5.80325	0.666706	6.5043296163790396E-9	5.37969e-08
8	Gng10	5.79584	0.377371	6.7978518030746798E-9	5.61766e-08
8	Rbm17	5.78621	0.451311	7.1994143940060303E-9	5.9419e-08
8	Rexo1	5.78336	0.783391	7.3221095691082704E-9	6.04058e-08
8	Rras2	5.77652	0.590984	7.6261206778210994E-9	6.28871e-08
8	Map4	5.77358	0.398326	7.7607043857335705E-9	6.39424e-08
8	Oxa1l	5.76513	0.727405	8.1596613794944999E-9	6.71437e-08
8	Rmnd5b	5.75732	0.585631	8.5457804483362895E-9	7.02613e-08
8	Eif3g	5.7516	0.435916	8.8404079266264404E-9	7.26219e-08
8	Irgm1	5.7483	1.13181	9.0144755778142102E-9	7.40204e-08
8	N6amt1	5.74085	1.08752	9.4202333974910993E-9	7.73194e-08
8	Cxxc1	5.73387	0.883469	9.8166766101568505E-9	8.04881e-08
8	Ctcf	5.73383	0.371841	9.8187662835786798E-9	8.04881e-08
8	Twf2	5.72625	0.383219	1.0267471896983301E-8	8.40951e-08
8	Ddx54	5.72462	0.61223	1.0366848120023899E-8	8.48731e-08
8	BC004004	5.71673	0.449958	1.08592403648178E-8	8.87916e-08
8	Erp44	5.71623	0.454802	1.08914418012369E-8	8.89797e-08
8	Vdac3	5.7157	0.348285	1.09251496117952E-8	8.92174e-08
8	Tmem222	5.7142	0.782339	1.10223757572088E-8	8.99735e-08
8	Aurkaip1	5.71083	0.309052	1.12429397308694E-8	9.17352e-08
8	2810004N23Rik	5.70961	0.844717	1.13238095285726E-8	9.23561e-08
8	Atg5	5.70895	0.626557	1.13675117994223E-8	9.26735e-08
8	Snx17	5.7036	0.344783	1.17301672567657E-8	9.55898e-08
8	Micu2	5.70072	0.572864	1.19305531344285E-8	9.71818e-08
8	Wnt11	5.70054	1.20589	1.19430021118378E-8	9.72423e-08
8	Nus1	5.6958	0.6866	1.2279691453880499E-8	9.99416e-08
8	Bpgm	5.69555	0.785065	1.2297187661851799E-8	1.00042e-07
8	Rnase6	5.68197	1.12778	1.33154350452064E-8	1.08144e-07
8	Nrep	5.67823	3.79678	1.3609329102571601E-8	1.10438e-07
8	Lxn	5.67471	0.814435	1.38925136306338E-8	1.12689e-07
8	Klhl25	5.67463	1.25167	1.3899014088059499E-8	1.12694e-07
8	Smim12	5.67269	0.696655	1.40569258092542E-8	1.13927e-07
8	Ecsit	5.66779	0.772412	1.4464789456977899E-8	1.17086e-07
8	S1pr4	5.66745	1.83075	1.44939331815848E-8	1.17272e-07
8	Dnpep	5.66463	0.733564	1.47338328087879E-8	1.19164e-07
8	Igf2r	5.66208	0.61168	1.4955016204004099E-8	1.20902e-07
8	Paip2	5.66025	0.30915	1.5115108386281499E-8	1.22145e-07
8	Rassf2	5.65665	1.04111	1.5435317211404399E-8	1.24681e-07
8	Creg1	5.65125	0.388779	1.59280586602384E-8	1.28554e-07
8	5830408C22Rik	5.6506	1.06708	1.5988443480757401E-8	1.28987e-07
8	Nktr	5.64649	0.323162	1.6376132085948601E-8	1.32005e-07
8	Dctn6	5.64588	0.387865	1.6434213853387999E-8	1.32363e-07
8	Nfic	5.64393	0.527308	1.6621389112657502E-8	1.33815e-07
8	Tnfaip8l3	5.64099	1.98461	1.6907508801432201E-8	1.36005e-07
8	Ankrd44	5.63474	0.258159	1.7531997973046099E-8	1.40736e-07
8	Trabd	5.63424	0.508894	1.7582741232193101E-8	1.41085e-07
8	Tcerg1	5.63362	0.430663	1.7646325848998E-8	1.41536e-07
8	Ifi27	5.63229	0.977539	1.7782786768894299E-8	1.42454e-07
8	Uxs1	5.62655	0.786588	1.8384739625393199E-8	1.47154e-07
8	Hnrnpr	5.61404	0.435421	1.9765814997979499E-8	1.57997e-07
8	Fxyd4	5.61398	2.04842	1.9772052104520299E-8	1.57997e-07
8	Srgap3	5.61107	1.41334	2.0108128458707501E-8	1.60616e-07
8	Zmiz1	5.61072	0.338541	2.0148156176192402E-8	1.60869e-07
8	Atad2	5.6105	0.45359	2.01748158845347E-8	1.61016e-07
8	Jag1	5.60929	2.79513	2.0315652094242599E-8	1.62073e-07
8	Maf1	5.60658	0.462349	2.0636032251343101E-8	1.64561e-07
8	Prpf8	5.60387	0.402642	2.0961315181707499E-8	1.67017e-07
8	Itgb1bp1	5.60146	0.6247	2.12551698022105E-8	1.69289e-07
8	Dnmt1	5.60112	0.498542	2.1297087922720499E-8	1.69553e-07
8	Sppl2b	5.59739	0.799556	2.1760866073878001E-8	1.73024e-07
8	Sdhaf1	5.59732	0.861834	2.1768818088518499E-8	1.73024e-07
8	Bcl2l12	5.5969	0.955118	2.1822014379715999E-8	1.73376e-07
8	Gps1	5.59055	0.437024	2.2635493420871099E-8	1.79691e-07
8	Kdelr2	5.58812	0.390059	2.2953960980220301E-8	1.82145e-07
8	Exosc7	5.58768	0.845739	2.3012880701114E-8	1.82537e-07
8	Acot13	5.57943	0.8038	2.4131213383658099E-8	1.9133e-07
8	Slc25a4	5.57751	0.361884	2.43987821480885E-8	1.93293e-07
8	Utp11	5.5638	0.632447	2.63967810015807E-8	2.08676e-07
8	Rsf1	5.56374	0.482173	2.6405306550999801E-8	2.08676e-07
8	Coq10b	5.56357	0.310565	2.64315660324325E-8	2.08799e-07
8	Wbp1	5.56232	0.682116	2.6620792937129801E-8	2.10208e-07
8	Pgp	5.56023	0.739806	2.69421302197762E-8	2.12658e-07
8	Anapc16	5.55266	0.526348	2.8135874766391501E-8	2.219e-07
8	Prpsap1	5.55234	0.506012	2.8187356627967301E-8	2.22215e-07
8	Pkn2	5.55118	0.379142	2.8374049231203601E-8	2.23596e-07
8	Ccny	5.54944	0.452947	2.8658142657353101E-8	2.25743e-07
8	Etfa	5.54645	0.372471	2.9153269531010198E-8	2.29549e-07
8	Sharpin	5.54544	0.437688	2.9320935242031099E-8	2.30776e-07
8	Cfdp1	5.54213	0.491048	2.98811967567911E-8	2.34994e-07
8	Cbx1	5.54183	0.45129	2.9932463757909601E-8	2.35302e-07
8	H1f0	5.54143	0.396479	3.0001153592787099E-8	2.35746e-07
8	Pdrg1	5.53776	0.534663	3.0636592940930401E-8	2.40544e-07
8	Lsm5	5.53607	0.331532	3.09337802110372E-8	2.42779e-07
8	Ctso	5.53481	1.1448	3.1156079321956998E-8	2.44424e-07
8	Spryd3	5.53019	0.83087	3.1987614575368402E-8	2.50643e-07
8	Fdx1	5.5282	0.594405	3.2354249750166501E-8	2.53413e-07
8	Ergic2	5.52588	0.533783	3.2783418776574997E-8	2.56567e-07
8	F2rl1	5.52579	1.20461	3.2800022429229899E-8	2.56593e-07
8	Cops9	5.51985	0.294488	3.3928355949966802E-8	2.65313e-07
8	Yipf3	5.51954	0.454213	3.39888987610776E-8	2.65679e-07
8	Dipk1b	5.51847	1.62312	3.4197001637621603E-8	2.6709e-07
8	Rpia	5.51772	0.874313	3.4343012995559998E-8	2.68014e-07
8	Mff	5.51147	0.410443	3.5584289919831299E-8	2.77254e-07
8	Aqp9	5.50997	4.48363	3.5889140626830503E-8	2.79516e-07
8	Max	5.50614	0.391328	3.66794306176498E-8	2.85557e-07
8	F2r	5.50361	1.15119	3.7209258751325201E-8	2.89565e-07
8	Pbrm1	5.50095	0.341812	3.7775535342010001E-8	2.93854e-07
8	Hddc2	5.50024	0.883979	3.7927064963324701E-8	2.94914e-07
8	Stat6	5.50002	0.539315	3.7974799350968803E-8	2.95076e-07
8	Cox7a2l	5.49374	0.303214	3.9350176541871502E-8	3.05366e-07
8	Kdelr1	5.49199	0.344644	3.9743867527425303E-8	3.08174e-07
8	Tomm70a	5.4865	0.533785	4.0997573184240903E-8	3.17641e-07
8	Xpnpep1	5.48611	0.838197	4.1088313294038899E-8	3.18217e-07
8	Chchd1	5.48387	0.431802	4.1611581905859701E-8	3.2214e-07
8	Pnn	5.47232	0.3158	4.44169563298905E-8	3.43721e-07
8	Mrpl9	5.47176	0.490782	4.4559711172929599E-8	3.44688e-07
8	Usp25	5.45853	0.443577	4.8009723936620901E-8	3.71078e-07
8	Ppp6r1	5.45769	0.429862	4.8238176131192501E-8	3.72695e-07
8	Ap3s1	5.45603	0.354263	4.8691009752297403E-8	3.76044e-07
8	Armc1	5.45338	0.681886	4.9420798951805098E-8	3.81528e-07
8	Tex264	5.45322	0.591109	4.94648630564895E-8	3.81716e-07
8	Wdr77	5.45197	0.888819	4.9814803956849399E-8	3.84263e-07
8	Slc2a1	5.44934	0.487161	5.0557407860445702E-8	3.89836e-07
8	Chmp1a	5.44181	0.559451	5.2742427747967902E-8	4.06307e-07
8	Mrpl27	5.44176	0.591149	5.2756502999220899E-8	4.06307e-07
8	Ms4a6b	5.43364	0.820217	5.5216583239587703E-8	4.24746e-07
8	C1d	5.42947	0.441861	5.6523339990499902E-8	4.34453e-07
8	Bag6	5.42924	0.462408	5.6595848417151799E-8	4.34838e-07
8	Lrrfip2	5.42417	0.725679	5.8224068070455103E-8	4.4717e-07
8	Lrch4	5.42311	0.751946	5.8570114516686403E-8	4.49617e-07
8	Ccni	5.42305	0.306373	5.8589157164190703E-8	4.49617e-07
8	Tnfsf14	5.42261	3.99034	5.8736218046175803E-8	4.50567e-07
8	Traf5	5.41957	0.380622	5.9743642712623305E-8	4.58113e-07
8	Gtf3c6	5.41539	0.531675	6.1156755490703796E-8	4.68578e-07
8	Gnpda1	5.40783	0.740891	6.3793418570809007E-8	4.88007e-07
8	Kif3a	5.4055	1.35283	6.4625940834480203E-8	4.93985e-07
8	Bnip3l	5.39927	0.285736	6.6912555128654801E-8	5.1106e-07
8	Strbp	5.39872	1.17925	6.7119963478567295E-8	5.12442e-07
8	Nmrk1	5.3983	1.99934	6.7273866270322202E-8	5.13414e-07
8	G3bp1	5.39739	0.311032	6.7618828841753897E-8	5.15843e-07
8	Aarsd1	5.39684	0.642281	6.7825032014199697E-8	5.17213e-07
8	Ddx19a	5.39583	0.796425	6.8209502474181002E-8	5.1994e-07
8	Sec61a1	5.38876	0.341869	7.0944896388708698E-8	5.40578e-07
8	Sec23b	5.38837	0.668104	7.1097888512425403E-8	5.4153e-07
8	Rnf114	5.3771	0.535849	7.5693696343976306E-8	5.75855e-07
8	Rarg	5.37181	0.960446	7.7948350065161202E-8	5.9231e-07
8	Tm9sf1	5.37131	0.481529	7.8167439087271001E-8	5.93741e-07
8	Agfg2	5.36497	0.847585	8.0963782824794004E-8	6.1474e-07
8	Myo9b	5.36254	0.700555	8.2060429787768106E-8	6.22578e-07
8	Zdhhc3	5.35845	0.44914	8.3938199380158896E-8	6.36575e-07
8	Fam49b	5.354	0.295592	8.6030697947148202E-8	6.52189e-07
8	Ubl4a	5.35271	0.5128	8.6644457657204296E-8	6.56585e-07
8	Tgfb1	5.35225	0.282668	8.6866464201976602E-8	6.58009e-07
8	Dnajc19	5.34903	0.292635	8.8424825537780397E-8	6.6929e-07
8	Mpst	5.34812	1.13023	8.8870885495403798E-8	6.72196e-07
8	Dcun1d5	5.34811	0.292035	8.8878230238604202E-8	6.72196e-07
8	Rtcb	5.33792	0.357856	9.4018437905897501E-8	7.10517e-07
8	Zc3h14	5.33434	0.5446	9.5890832287710603E-8	7.24101e-07
8	Rbpj	5.33173	0.416063	9.72835100258381E-8	7.34331e-07
8	Hhat	5.33001	2.47643	9.8208222758390697E-8	7.41022e-07
8	Cdc42se1	5.32873	0.293387	9.8899189395754706E-8	7.45654e-07
8	Fasn	5.32097	0.670621	1.0321726074132E-7	7.77908e-07
8	Aspscr1	5.32075	0.687174	1.03341177377329E-7	7.78538e-07
8	Ahsa1	5.31309	0.435538	1.0777898393369199E-7	8.1134e-07
8	Mtap	5.30989	1.12458	1.09690090461314E-7	8.25405e-07
8	Snf8	5.30276	0.3527	1.14065766055346E-7	8.57332e-07
8	Rnaseh2c	5.30145	0.448667	1.14884372718713E-7	8.63149e-07
8	Slc25a38	5.30057	0.844278	1.1544346801654799E-7	8.67013e-07
8	Rbl2	5.29961	0.654354	1.1605329097231E-7	8.7058e-07
8	Ski	5.29832	0.620506	1.16872177583759E-7	8.76383e-07
8	Cpd	5.29454	0.940111	1.1931769905293101E-7	8.94374e-07
8	Qprt	5.28827	2.70474	1.2348142704039599E-7	9.24868e-07
8	Cnot3	5.28646	0.923538	1.2470428229244701E-7	9.32944e-07
8	Pqlc3	5.28548	0.530846	1.2537704614796099E-7	9.37615e-07
8	Mitd1	5.28321	0.987781	1.2693671877203501E-7	9.48912e-07
8	Exosc8	5.27952	0.435067	1.2952094338332901E-7	9.67762e-07
8	Slc25a46	5.27749	0.688036	1.30966872681551E-7	9.77906e-07
8	Mrpl19	5.27503	1.04607	1.3273445452564999E-7	9.9034e-07
8	Tomm7	5.27038	0.270585	1.3614313737019E-7	1.01499e-06
8	Ctr9	5.26576	0.774265	1.3960966845874E-7	1.04043e-06
8	Abi3	5.263	0.463941	1.41720497260769E-7	1.05576e-06
8	Foxp1	5.26236	0.383962	1.4221742492718599E-7	1.05905e-06
8	Cdc123	5.26143	0.385904	1.4293894607502999E-7	1.06402e-06
8	Zdhhc18	5.26104	0.28464	1.4324239506152099E-7	1.06586e-06
8	Kti12	5.25969	0.962629	1.4430143901255501E-7	1.07333e-06
8	Trim12c	5.25612	1.10597	1.4712752554185401E-7	1.09309e-06
8	Setx	5.25548	0.795977	1.4763854177646101E-7	1.09616e-06
8	Tpp1	5.25546	0.509796	1.4765336917764599E-7	1.09616e-06
8	Ash2l	5.25099	0.763685	1.5128426675648399E-7	1.12268e-06
8	Tet3	5.24964	0.425632	1.5239857087598E-7	1.13009e-06
8	Hspbp1	5.24686	0.746932	1.54713080959511E-7	1.14637e-06
8	Adam8	5.24675	1.66178	1.5480544833425299E-7	1.14661e-06
8	Slc39a7	5.24041	0.600243	1.60222109718573E-7	1.18583e-06
8	Spaca9	5.2381	1.21242	1.6223554656100399E-7	1.20027e-06
8	Slc39a4	5.23731	1.17919	1.6293385750973501E-7	1.20498e-06
8	Snrnp200	5.23372	0.529261	1.66132566023072E-7	1.22723e-06
8	Cracr2a	5.23334	2.0719	1.66475579158491E-7	1.22929e-06
8	Itfg1	5.2309	0.577225	1.6868697320110901E-7	1.24467e-06
8	Psmc6	5.22954	0.351474	1.6993388169656499E-7	1.25339e-06
8	Zfp207	5.22633	0.400436	1.7291208534464399E-7	1.27487e-06
8	Cpsf6	5.21835	0.379871	1.80523007219524E-7	1.32947e-06
8	Carnmt1	5.21808	0.456881	1.8078560851441901E-7	1.3309e-06
8	Ss18	5.21656	0.325371	1.8227807539148401E-7	1.34137e-06
8	Crlf3	5.21524	0.565549	1.8357577132256901E-7	1.35041e-06
8	Bclaf1	5.20315	0.322421	1.9593951931500001E-7	1.43972e-06
8	Sigirr	5.19983	1.61281	1.9947417813324399E-7	1.46513e-06
8	Wdr33	5.19916	0.320175	2.00195102108225E-7	1.46987e-06
8	Tor4a	5.19809	1.33727	2.0134695944868899E-7	1.47777e-06
8	Chst11	5.19114	1.2823	2.0900649247647699E-7	1.53282e-06
8	1810009A15Rik	5.1865	0.623945	2.1428771246093901E-7	1.57036e-06
8	Dse	5.1863	0.923866	2.1450948335271599E-7	1.57139e-06
8	Ddx18	5.18493	0.574954	2.1609156901230299E-7	1.58178e-06
8	Klri2	5.18251	2.96494	2.1892148661385901E-7	1.60189e-06
8	Zbed3	5.17258	0.79229	2.30889423647512E-7	1.68819e-06
8	Naa38	5.17028	0.393151	2.33744463963238E-7	1.70842e-06
8	Utp18	5.16792	0.680312	2.36718274408503E-7	1.72918e-06
8	Prpf40a	5.16391	0.271236	2.41845890395031E-7	1.76563e-06
8	Agfg1	5.15992	0.341329	2.4705866504024398E-7	1.80178e-06
8	Pop5	5.1599	0.269323	2.4707724705015502E-7	1.80178e-06
8	Dnlz	5.15919	0.723474	2.48024390477164E-7	1.80733e-06
8	Smarca4	5.15818	0.438671	2.4935909803049902E-7	1.81637e-06
8	S1pr3	5.15655	2.82405	2.5154310432952999E-7	1.8309e-06
8	Dusp11	5.14975	0.29687	2.60838379644228E-7	1.89571e-06
8	Ssr3	5.14838	0.30211	2.6274941170239702E-7	1.90888e-06
8	Pik3cg	5.14778	0.823525	2.6358633449010701E-7	1.91352e-06
8	Tgfbr3	5.14596	0.896509	2.6616124707370697E-7	1.93149e-06
8	Ptpa	5.1442	0.37355	2.6866346458580501E-7	1.94819e-06
8	Bptf	5.14369	0.330599	2.6939607459898799E-7	1.95277e-06
8	Prps2	5.14356	0.942287	2.6958047594517398E-7	1.95337e-06
8	Pitpnm1	5.1432	0.812126	2.70100233242783E-7	1.95641e-06
8	Ssr4	5.14132	0.267216	2.7281196535495599E-7	1.97531e-06
8	Med12	5.13986	0.699616	2.7494797815788602E-7	1.99003e-06
8	Nr2f6	5.13796	0.628691	2.7773269879565E-7	2.00944e-06
8	Rab27b	5.13514	1.07138	2.81939804485927E-7	2.03835e-06
8	Ppp1cc	5.13426	0.296113	2.8325947918600301E-7	2.04699e-06
8	Gspt1	5.1342	0.288745	2.8334696223842903E-7	2.04699e-06
8	Snhg8	5.132	0.35093	2.8668267653316498E-7	2.07032e-06
8	Prmt2	5.13072	1.24145	2.8863856644420902E-7	2.08367e-06
8	Nelfb	5.12489	0.499194	2.97707734317238E-7	2.14652e-06
8	Scly	5.12484	1.10852	2.9778839538823498E-7	2.14652e-06
8	Mlec	5.11789	0.434365	3.0898019812944599E-7	2.22636e-06
8	Atf6b	5.1174	0.665219	3.0977824809925798E-7	2.23128e-06
8	Afmid	5.11018	0.938273	3.2184503294710303E-7	2.31561e-06
8	Idh3a	5.10986	0.388332	3.2239270171108497E-7	2.31869e-06
8	Fam120a	5.10962	0.558661	3.2280141242463E-7	2.32076e-06
8	Morc3	5.10793	0.680047	3.25702206914158E-7	2.34075e-06
8	Acbd6	5.10763	0.336389	3.2623190661893402E-7	2.34369e-06
8	Snd1	5.10642	0.455307	3.2832388012221098E-7	2.35609e-06
8	Mcm5	5.10376	0.763198	3.3297562427668502E-7	2.38859e-06
8	Rora	5.10176	0.973845	3.3650729302057201E-7	2.41303e-06
8	Mrpl39	5.09884	0.833327	3.4174080250519701E-7	2.44874e-06
8	Itga4	5.09467	1.12343	3.4934006710072303E-7	2.5019e-06
8	Micos10	5.09342	0.241606	3.5165980570616602E-7	2.51702e-06
8	Mrpl38	5.09317	0.663802	3.5212226393601001E-7	2.5194e-06
8	Slc25a24	5.09087	1.62902	3.5642502782152501E-7	2.5483e-06
8	Smpdl3a	5.08854	0.51906	3.6082706548876001E-7	2.57787e-06
8	Exosc1	5.0878	0.733036	3.6224273337267698E-7	2.58703e-06
8	Apol7e	5.08589	3.35189	3.6591228718547E-7	2.61227e-06
8	Hist1h1d	5.08526	0.761273	3.6712072650439198E-7	2.61993e-06
8	Acss2	5.08516	0.965294	3.6731995231611298E-7	2.62039e-06
8	Eif4a1	5.08207	0.284526	3.7334202205647498E-7	2.66237e-06
8	Mrps30	5.08122	0.692514	3.7501872160913802E-7	2.67334e-06
8	Smim15	5.07779	0.524917	3.8185506258582698E-7	2.72107e-06
8	Sec63	5.07581	0.351078	3.8584471679521197E-7	2.74748e-06
8	Adgrg3	5.07042	0.439142	3.9694078963435902E-7	2.82545e-06
8	Myadm	5.0691	0.490272	3.9969787303398399E-7	2.84403e-06
8	Fasl	5.06705	2.20377	4.0402218833979101E-7	2.87268e-06
8	Tcf3	5.06425	0.557471	4.10017273572463E-7	2.91424e-06
8	Klhl30	5.06285	2.74327	4.1304500582637E-7	2.93468e-06
8	Ier3ip1	5.06205	0.279155	4.1476319864594102E-7	2.94473e-06
8	Pam16	5.06114	0.395369	4.1674985849275198E-7	2.95775e-06
8	Dtx3	5.05883	0.511406	4.2182779999211902E-7	2.99269e-06
8	Ap2a1	5.05769	0.696712	4.2435582130460798E-7	3.00732e-06
8	Trp53inp1	5.05599	0.479368	4.2817034257978301E-7	3.03324e-06
8	Sirt7	5.05413	0.683114	4.3234870525282403E-7	3.0606e-06
8	Tmem60	5.04755	0.748973	4.47507493024387E-7	3.16559e-06
8	Aamdc	5.04742	0.930784	4.47808455213229E-7	3.16656e-06
8	Mndal	5.04287	0.924555	4.58598919253789E-7	3.24168e-06
8	Rabep2	5.03945	0.919229	4.6686288937069998E-7	3.29769e-06
8	Abca2	5.03867	0.628598	4.6877069616104798E-7	3.30875e-06
8	Pacs1	5.0349	0.878002	4.7809570493049397E-7	3.37088e-06
8	Txndc9	5.03008	0.397642	4.9027711227228697E-7	3.45551e-06
8	Eef1e1	5.02913	0.617932	4.9270654682396505E-7	3.47137e-06
8	Prmt5	5.02841	1.02012	4.9457084435362197E-7	3.48197e-06
8	Cmas	5.02721	0.6958	4.97659648801107E-7	3.50244e-06
8	Wwp2	5.02714	0.620861	4.9785831158971101E-7	3.50256e-06
8	Mrpl22	5.02492	0.624962	5.0365522587594603E-7	3.54206e-06
8	Ldlrad4	5.01469	0.227102	5.3118845542774903E-7	3.73162e-06
8	Cyhr1	5.0084	0.518961	5.4885354351852295E-7	3.85432e-06
8	Aph1a	5.00796	0.313301	5.5010444887319798E-7	3.86171e-06
8	Camk4	5.00518	0.698568	5.58111314850757E-7	3.91649e-06
8	Tshz3	5.00036	1.9205	5.72223347834649E-7	4.01407e-06
8	Wrnip1	4.99835	0.801239	5.7824303695406305E-7	4.05336e-06
8	Cln3	4.99546	0.75861	5.8695204010654302E-7	4.11291e-06
8	Vti1b	4.99323	0.36858	5.9379193581137297E-7	4.15633e-06
8	Cdca7l	4.99298	1.39982	5.9454219559827297E-7	4.15905e-06
8	Taf7	4.99296	0.456926	5.9460995351478702E-7	4.15905e-06
8	Nsd1	4.98594	0.340333	6.1660893675586305E-7	4.30825e-06
8	Qsox1	4.97771	0.681682	6.4342389006780203E-7	4.48912e-06
8	Kdm5b	4.97543	0.522445	6.5103292222061596E-7	4.53894e-06
8	Stx8	4.9696	0.484175	6.7089795474972897E-7	4.66735e-06
8	Rln3	4.96686	2.72587	6.8045690658517498E-7	4.73215e-06
8	Mybbp1a	4.9625	0.536446	6.9590554519473698E-7	4.83611e-06
8	Eftud2	4.96129	0.548558	7.0027779137769104E-7	4.86474e-06
8	Elovl1	4.95788	0.423715	7.1265295933351605E-7	4.94361e-06
8	Slc11a2	4.95733	0.489635	7.1467276091305195E-7	4.95585e-06
8	Lsm2	4.95476	0.409702	7.2417930207922699E-7	5.01997e-06
8	Mrps5	4.95335	0.719073	7.2945492476398203E-7	5.05473e-06
8	Llph	4.95214	0.293006	7.3401677594072501E-7	5.08452e-06
8	Sumf2	4.95042	1.35521	7.4053261376953904E-7	5.12782e-06
8	Apex1	4.94831	0.50748	7.4859842947075395E-7	5.17941e-06
8	Psme3	4.94	0.541838	7.8122598226525001E-7	5.39995e-06
8	Oip5os1	4.93877	0.302865	7.8614895344396903E-7	5.43203e-06
8	Dpm1	4.93704	0.265617	7.9315645498654699E-7	5.47654e-06
8	Tipin	4.93622	0.477822	7.9651566704331302E-7	5.49582e-06
8	Sirt3	4.93425	0.548976	8.0459822948571699E-7	5.54961e-06
8	Zc3hav1	4.9331	0.278857	8.0933822935258001E-7	5.58031e-06
8	Arl2bp	4.9324	0.285188	8.1227273212335904E-7	5.59656e-06
8	Crcp	4.92847	0.875436	8.2875145108912203E-7	5.70806e-06
8	Ncbp1	4.92735	0.417795	8.3351956043710199E-7	5.73886e-06
8	Tfg	4.92493	0.450226	8.4389822171890903E-7	5.80619e-06
8	Psmg2	4.92291	0.568102	8.5266956271252604E-7	5.86445e-06
8	Nsmce4a	4.92122	0.394598	8.6005375462216697E-7	5.91314e-06
8	Scaf11	4.92077	0.298833	8.6202859745536104E-7	5.92461e-06
8	Pak1ip1	4.92004	0.379028	8.6528691192953402E-7	5.94489e-06
8	Mta1	4.91917	0.431311	8.6913127088355098E-7	5.96919e-06
8	Stard4	4.91801	0.755022	8.7426433737946298E-7	6.00018e-06
8	Golga4	4.91727	0.64532	8.7758689225312496E-7	6.02085e-06
8	Mrpl20	4.91578	0.25506	8.8427646235265201E-7	6.06245e-06
8	Prkd3	4.9155	0.497433	8.85576492034144E-7	6.06807e-06
8	Mmgt2	4.91546	0.588243	8.8572370604133401E-7	6.06807e-06
8	Mgat5	4.91449	0.746322	8.9014710179017505E-7	6.09622e-06
8	Stip1	4.91168	0.391274	9.0298570591322201E-7	6.18195e-06
8	Med27	4.91087	0.796944	9.0674697226350196E-7	6.20332e-06
8	1600014C10Rik	4.90508	1.07915	9.33873998513926E-7	6.38439e-06
8	Acads	4.90496	0.442242	9.34472945068509E-7	6.38623e-06
8	Nelfcd	4.90291	0.755104	9.44254642716176E-7	6.4508e-06
8	Mindy2	4.90229	0.521921	9.4725119610397002E-7	6.46898e-06
8	Supt16	4.90002	0.35177	9.582856014648599E-7	6.54203e-06
8	Uckl1	4.89964	0.7817	9.6012877468827092E-7	6.5523e-06
8	Letm1	4.89565	0.604965	9.7981865414536402E-7	6.67961e-06
8	Il27ra	4.89343	1.76335	9.909209004936181E-7	6.75292e-06
8	9530068E07Rik	4.89156	0.415522	1.0004157966924E-6	6.81282e-06
8	Dpp9	4.88993	0.840231	1.0087257144426599E-6	6.86458e-06
8	Parp10	4.88455	1.3301	1.0366687743193401E-6	7.04731e-06
8	Zcchc17	4.87928	0.425712	1.0647335970095299E-6	7.23048e-06
8	Rbm42	4.87851	0.265215	1.06887904012533E-6	7.25608e-06
8	Lpxn	4.8678	0.366364	1.1285012698776E-6	7.65546e-06
8	Ncbp3	4.86428	0.771427	1.1487295337644301E-6	7.78995e-06
8	Mat2b	4.86368	0.377617	1.15224570481429E-6	7.81106e-06
8	Gcnt1	4.86178	0.428016	1.16337368278196E-6	7.88373e-06
8	Mpdu1	4.86082	0.590654	1.16898417313136E-6	7.91898e-06
8	Zfp414	4.85859	0.585454	1.1822678075541401E-6	8.00336e-06
8	Aoah	4.85251	1.61737	1.2190881389242699E-6	8.24685e-06
8	Senp7	4.84577	0.66895	1.2611858559005601E-6	8.52567e-06
8	Notch1	4.84439	0.894718	1.27001585578228E-6	8.58236e-06
8	1700123O20Rik	4.84383	0.441138	1.27359495835355E-6	8.60355e-06
8	Fh1	4.84327	0.432801	1.27717810297887E-6	8.62474e-06
8	Arfip1	4.83849	0.737214	1.30831841529705E-6	8.83195e-06
8	Pnkp	4.83676	0.405702	1.31975318314274E-6	8.90293e-06
8	Smim20	4.83587	0.801986	1.32561212994782E-6	8.93934e-06
8	Bin3	4.8354	0.725077	1.3287714222433E-6	8.95752e-06
8	Ap1s1	4.83107	0.506566	1.3580370229575199E-6	9.15162e-06
8	Hectd1	4.82995	0.278999	1.3656458670719101E-6	9.19649e-06
8	Slc17a9	4.82969	0.698938	1.36747590539666E-6	9.20561e-06
8	Zfp422	4.81686	0.959034	1.4583447868666201E-6	9.79688e-06
8	2510002D24Rik	4.8143	0.906716	1.47718300344663E-6	9.91655e-06
8	Timm50	4.81349	0.45423	1.4831765854271099E-6	9.95333e-06
8	Crtap	4.81165	0.610822	1.4968614719014399E-6	1.00417e-05
8	Nop58	4.80729	0.316584	1.52987238691546E-6	1.0256e-05
8	Dnttip1	4.80675	0.56964	1.5340721021968601E-6	1.02806e-05
8	Rph3al	4.80492	2.36403	1.54814681122805E-6	1.03606e-05
8	Tmem106b	4.80254	0.867769	1.56668609687034E-6	1.0481e-05
8	Hscb	4.79836	0.781152	1.5997060647165201E-6	1.06872e-05
8	Sbno1	4.79582	0.408318	1.62011121296157E-6	1.08123e-05
8	Sp4	4.7886	0.915459	1.67947026426453E-6	1.12007e-05
8	Mcmbp	4.78692	0.4642	1.6936068838793901E-6	1.12911e-05
8	Cks2	4.78671	0.357264	1.6953819818560899E-6	1.12966e-05
8	Mettl9	4.78668	0.303328	1.6955974919231601E-6	1.12966e-05
8	Arglu1	4.78556	0.255964	1.7051359320855E-6	1.13562e-05
8	Fars2	4.78182	0.741875	1.73714738372002E-6	1.15615e-05
8	Ubfd1	4.78113	0.758652	1.74311331263942E-6	1.15972e-05
8	Anapc5	4.77936	0.358792	1.7585569196403401E-6	1.16959e-05
8	St3gal5	4.77614	0.965242	1.7868983912563901E-6	1.18803e-05
8	Ttc13	4.77308	0.982321	1.8143297105210899E-6	1.20586e-05
8	Ube3a	4.77059	0.263366	1.8368930964441399E-6	1.22001e-05
8	R3hdm4	4.76851	0.289411	1.85589624495469E-6	1.23179e-05
8	Ppp2r1b	4.7613	0.889529	1.9235200519226E-6	1.2758e-05
8	Creb3	4.75985	0.477501	1.9373682281467301E-6	1.2841e-05
8	Naa10	4.75642	0.380122	1.9705234359374499E-6	1.30519e-05
8	Tial1	4.75601	0.326193	1.9745973437663602E-6	1.30744e-05
8	Chd4	4.75591	0.254089	1.9755783506892898E-6	1.30764e-05
8	1600002K03Rik	4.75425	1.17293	1.9918500701637601E-6	1.31796e-05
8	Cfap126	4.75185	1.32021	2.01560843299473E-6	1.33322e-05
8	Prpf4b	4.75101	0.29442	2.0239875486044899E-6	1.33831e-05
8	Kif23	4.74597	0.640304	2.0750685180055999E-6	1.37115e-05
8	Mbtps1	4.74142	0.764931	2.12230015144415E-6	1.40188e-05
8	Pdcd1lg2	4.73754	2.30865	2.1632544748328798E-6	1.42751e-05
8	Pcyt2	4.73578	0.609935	2.1821725044653602E-6	1.43897e-05
8	Sbf1	4.73476	0.585285	2.19310841062733E-6	1.44569e-05
8	Mrpl45	4.7313	0.835723	2.2308615856542101E-6	1.47007e-05
8	Calm3	4.72838	0.266593	2.2631891938393498E-6	1.49036e-05
8	Eif4g3	4.7278	0.392458	2.2696514339548301E-6	1.49411e-05
8	C1galt1	4.72545	0.567645	2.29604593071667E-6	1.50899e-05
8	Sdad1	4.72458	0.799198	2.30592104205989E-6	1.51489e-05
8	Ppp4r3b	4.71894	0.368103	2.3708078027881201E-6	1.55699e-05
8	Acsf2	4.71591	1.39479	2.4062860158802899E-6	1.57922e-05
8	Pex2	4.7149	0.808629	2.4182981082497601E-6	1.58645e-05
8	Fbxl8	4.71485	1.59197	2.41894622220607E-6	1.58645e-05
8	Pbdc1	4.71242	0.475908	2.4479249876933901E-6	1.60437e-05
8	Ppp3cb	4.70812	0.451865	2.5001645171171901E-6	1.6375e-05
8	Oga	4.70733	0.297701	2.5098517182490898E-6	1.64329e-05
8	Utp3	4.70686	0.403182	2.5155553977016601E-6	1.64647e-05
8	Armc8	4.70619	1.03354	2.5239273337733801E-6	1.65139e-05
8	Tada1	4.7031	0.819047	2.5624082301503799E-6	1.67543e-05
8	Mrpl14	4.7031	0.338458	2.5624082301503799E-6	1.67543e-05
8	Cog8	4.70233	0.726072	2.5721160864894902E-6	1.68121e-05
8	Exosc10	4.70211	0.557349	2.5748121883267299E-6	1.68241e-05
8	Dennd1b	4.70016	0.535196	2.5995467484084901E-6	1.69742e-05
8	Snrnp48	4.69969	0.377017	2.6055918915230598E-6	1.7008e-05
8	Anxa11	4.69701	0.248322	2.6399631508350598E-6	1.72207e-05
8	Yars	4.69686	0.642473	2.64193088211567E-6	1.72268e-05
8	Akap9	4.6968	0.424101	2.6426819481726002E-6	1.72268e-05
8	Rngtt	4.69409	0.662596	2.6780181599719999E-6	1.74396e-05
8	Nfyc	4.69065	0.644855	2.72340915763168E-6	1.77292e-05
8	Cops2	4.69036	0.370182	2.7273011378978002E-6	1.77485e-05
8	Gimap6	4.69015	2.2279	2.7300944560090901E-6	1.77608e-05
8	Slain1	4.68921	0.760839	2.7425922512041402E-6	1.78301e-05
8	Ddx27	4.68571	0.469031	2.7899077937822002E-6	1.81255e-05
8	Mtdh	4.68228	0.239569	2.8370556288004202E-6	1.84133e-05
8	Arl1	4.66362	0.345154	3.1069610356707301E-6	2.01178e-05
8	Cfap298	4.66288	1.08729	3.11812012319491E-6	2.01833e-05
8	Prox2	4.65559	0.301049	3.2304934872469E-6	2.09037e-05
8	Clk2	4.6545	0.585395	3.2477183952296499E-6	2.10081e-05
8	Grhpr	4.65183	0.858682	3.2900361813819099E-6	2.12748e-05
8	Usp10	4.65058	0.701836	3.3100365496533699E-6	2.13969e-05
8	Pmpca	4.64715	0.562382	3.36548271831324E-6	2.17374e-05
8	Pih1d1	4.64562	0.646285	3.3905163580415002E-6	2.18879e-05
8	Eapp	4.64044	0.481941	3.47664455895495E-6	2.2429e-05
8	Tnks2	4.63213	0.270426	3.6192721421872698E-6	2.3318e-05
8	Khsrp	4.62812	0.469506	3.6899601257513499E-6	2.37576e-05
8	Ptpn18	4.62682	0.310525	3.7131688401970401E-6	2.38991e-05
8	Phf5a	4.6254	0.28414	3.73869176588521E-6	2.40554e-05
8	Coa6	4.61623	0.827046	3.9078005502465499E-6	2.51101e-05
8	Mrps26	4.61496	0.348937	3.9317710837006102E-6	2.52557e-05
8	Mrps9	4.61294	0.777762	3.9701011725761204E-6	2.54935e-05
8	Sh3bgrl2	4.61249	1.36203	3.9788210072328396E-6	2.55325e-05
8	Mrpl2	4.60146	0.486511	4.1954083061078103E-6	2.68778e-05
8	Trim26	4.6007	0.511728	4.2108245696928103E-6	2.69677e-05
8	Hspa1b	4.59993	1.07312	4.2263486713885702E-6	2.70581e-05
8	Sart1	4.5979	0.564647	4.2676423864646203E-6	2.73135e-05
8	Ubl7	4.59755	0.551071	4.2748750256158801E-6	2.73507e-05
8	Pfdn4	4.59637	0.745626	4.2991292420643102E-6	2.74877e-05
8	Pop7	4.59539	0.602012	4.3194660671787101E-6	2.75995e-05
8	Atp5d	4.59245	0.253777	4.3806430156690899E-6	2.79737e-05
8	Rex1bd	4.59244	0.260077	4.3809202068229599E-6	2.79737e-05
8	Kif13b	4.58804	0.220747	4.4742408232131802E-6	2.85414e-05
8	Nck1	4.58589	0.661543	4.5206695863870697E-6	2.88185e-05
8	Gart	4.5853	0.690183	4.5333320083645803E-6	2.88897e-05
8	Ppa1	4.58439	0.238985	4.5531563256607303E-6	2.90065e-05
8	Mtx1	4.58413	0.589025	4.5588164546296403E-6	2.9033e-05
8	Yipf5	4.58238	0.462215	4.5970780511802203E-6	2.92671e-05
8	Golga7	4.58225	0.326217	4.6000592811439103E-6	2.92764e-05
8	Dnmt3a	4.57894	0.639852	4.6732874054385002E-6	2.97131e-05
8	N4bp2	4.57532	0.847069	4.7548219737639701E-6	3.02018e-05
8	Klhl6	4.57521	1.251	4.7573611333915299E-6	3.0208e-05
8	Psmc1	4.57388	0.433224	4.7876910790835999E-6	3.03906e-05
8	Bin1	4.57256	0.254633	4.8179025389455799E-6	3.05724e-05
8	D430042O09Rik	4.57241	1.03511	4.8215069394152598E-6	3.05852e-05
8	Acp1	4.57113	0.390765	4.8510261196785803E-6	3.07624e-05
8	Shkbp1	4.56905	0.827688	4.8995057188500196E-6	3.10596e-05
8	Nmd3	4.56635	0.557304	4.9628192087748399E-6	3.14507e-05
8	Wdr75	4.56476	0.717497	5.0006287910664497E-6	3.16799e-05
8	Kif21b	4.56415	1.06056	5.0152911890972802E-6	3.17531e-05
8	Ncoa4	4.56339	0.460539	5.0335187692637499E-6	3.1857e-05
8	Narf	4.56124	0.799648	5.0852138504960997E-6	3.21737e-05
8	Akap8	4.55955	0.512302	5.1263641373353196E-6	3.24128e-05
8	Snw1	4.55916	0.372197	5.1358244260836999E-6	3.2462e-05
8	Cul5	4.55723	0.512742	5.1833554628121502E-6	3.27411e-05
8	Fzr1	4.55558	0.487232	5.2241500906134203E-6	3.2988e-05
8	Gopc	4.55263	0.688256	5.2979661454095297E-6	3.34323e-05
8	Mapk6	4.55033	0.400605	5.3561999013760301E-6	3.37888e-05
8	Mtpn	4.54855	0.23955	5.4015922745039802E-6	3.4064e-05
8	Cpsf3	4.54846	0.569402	5.40389638720292E-6	3.40674e-05
8	Il17ra	4.54569	0.971503	5.4755635969228697E-6	3.4508e-05
8	Spata6	4.52928	0.66134	5.9185171680353202E-6	3.72389e-05
8	Slc22a15	4.52302	1.26751	6.0963317948097799E-6	3.83328e-05
8	Ier5	4.52293	0.247861	6.0989441821631298E-6	3.83368e-05
8	Lsm10	4.52228	0.857274	6.1176679824202401E-6	3.8442e-05
8	Naa60	4.51778	0.491798	6.2490627333032397E-6	3.9204e-05
8	Ndufaf8	4.51661	0.461721	6.2836881418126999E-6	3.94085e-05
8	Ggact	4.51598	0.871821	6.3026139488476197E-6	3.95143e-05
8	Sh3glb2	4.51447	0.644523	6.3474257622748703E-6	3.97824e-05
8	Coro7	4.51418	1.06193	6.3561818308232099E-6	3.98244e-05
8	Gmfg	4.51148	0.501076	6.4377252023313101E-6	4.03092e-05
8	Ergic1	4.50689	0.526348	6.5784682055338598E-6	4.11771e-05
8	Scarb2	4.50607	0.350608	6.6038793571883496E-6	4.13228e-05
8	Tcirg1	4.50461	0.772549	6.6495255811168702E-6	4.1595e-05
8	Mrpl46	4.50394	0.966446	6.6704991273777697E-6	4.17127e-05
8	Naa15	4.50228	0.480471	6.7229596024110198E-6	4.20272e-05
8	Rbmx	4.50169	0.583671	6.7415855411302304E-6	4.213e-05
8	Tgtp2	4.50061	2.90465	6.7757585066830402E-6	4.23299e-05
8	Mrto4	4.49706	0.540362	6.8899853559516801E-6	4.30157e-05
8	Ufm1	4.49385	0.341241	6.9945619671177E-6	4.36545e-05
8	Mettl1	4.49104	1.14507	7.0875812571086402E-6	4.42208e-05
8	Nbeal2	4.48591	0.613275	7.2602887965825403E-6	4.52546e-05
8	Setd2	4.48559	0.43344	7.2712062155831798E-6	4.53081e-05
8	Exosc5	4.48517	0.359321	7.2855065309737496E-6	4.53826e-05
8	Tet1	4.48487	1.17092	7.2959482865462599E-6	4.5433e-05
8	3110040N11Rik	4.48359	0.785233	7.3398571777646402E-6	4.56917e-05
8	Ilf2	4.47816	0.408645	7.5288862538884004E-6	4.68534e-05
8	Dhx36	4.47389	0.353773	7.6809909404867606E-6	4.77692e-05
8	Mob4	4.47295	0.215276	7.7146205371664996E-6	4.79346e-05
8	Rmc1	4.47294	0.933335	7.7150016946506198E-6	4.79346e-05
8	Slbp	4.47274	0.221499	7.7222153164194097E-6	4.7964e-05
8	Numa1	4.47157	0.401556	7.7646418590390707E-6	4.8212e-05
8	Xrn1	4.46873	0.593646	7.8686260373722598E-6	4.88264e-05
8	Cox6c	4.46795	0.219934	7.8973219035846807E-6	4.89887e-05
8	Aven	4.4646	0.782398	8.0219075951680707E-6	4.97456e-05
8	1700001C19Rik	4.46414	3.38134	8.0389708483721098E-6	4.98354e-05
8	Prepl	4.46061	1.05851	8.1728371932476805E-6	5.06167e-05
8	Babam2	4.46018	0.431822	8.18903016103378E-6	5.07007e-05
8	Dalrd3	4.45971	0.939185	8.2069385011170599E-6	5.07954e-05
8	1300002E11Rik	4.45881	0.750079	8.2416156177862298E-6	5.09937e-05
8	Ppan	4.45803	0.615502	8.2714745417392194E-6	5.11621e-05
8	Coq9	4.45489	0.835793	8.39346222845403E-6	5.19e-05
8	Tpd52l2	4.45449	0.407221	8.40924492877455E-6	5.1981e-05
8	Suz12	4.45091	0.315757	8.5507488108747394E-6	5.28388e-05
8	Ptgr2	4.45018	0.939189	8.5799893770097408E-6	5.29857e-05
8	Rrs1	4.4367	0.824157	9.1347377522325407E-6	5.63396e-05
8	Rrp15	4.43471	0.833543	9.2197388529110203E-6	5.68458e-05
8	Gimap9	4.43454	1.6787	9.2269348067555999E-6	5.6872e-05
8	Wdr36	4.4331	0.733368	9.2887536348992492E-6	5.7233e-05
8	Ly6c2	4.43304	3.72204	9.2914091262237996E-6	5.7233e-05
8	Mmadhc	4.43154	0.651564	9.3564283223098302E-6	5.75785e-05
8	Yeats4	4.43035	0.40027	9.4080115207409605E-6	5.78775e-05
8	Elovl6	4.42918	0.225417	9.4594031782114202E-6	5.81752e-05
8	Setd5	4.4266	0.321981	9.5727858655516403E-6	5.88351e-05
8	B3gnt8	4.42173	1.10398	9.79148427511083E-6	6.0141e-05
8	Tmem33	4.42127	0.37986	9.8121277509426E-6	6.02487e-05
8	Polr3c	4.41595	0.640921	1.0056851825009001E-5	6.17122e-05
8	Ppp4r3a	4.41388	0.387688	1.0153539540882399E-5	6.22858e-05
8	Got2	4.41372	0.421198	1.0160810267422E-5	6.23106e-05
8	Tmem165	4.41348	0.361814	1.0172180733030701E-5	6.23606e-05
8	Strap	4.41022	0.228694	1.0326435714876801E-5	6.32577e-05
8	Hnrnpul1	4.40572	0.350413	1.05433755074963E-5	6.4534e-05
8	Gnai3	4.4042	0.276085	1.0617469735796E-5	6.4967e-05
8	Polr3k	4.39993	0.615005	1.08285540701455E-5	6.62376e-05
8	Lgals3bp	4.39908	0.240522	1.08711873340682E-5	6.64774e-05
8	Pfkl	4.39745	0.541379	1.09531607666345E-5	6.69575e-05
8	Hadhb	4.39689	0.375174	1.0981254044099E-5	6.7108e-05
8	Snx3	4.3965	0.274669	1.1001031588308301E-5	6.72077e-05
8	Tdp1	4.39322	1.07056	1.11684837520589E-5	6.81876e-05
8	Nemf	4.38758	0.479201	1.14620749103535E-5	6.9936e-05
8	Rwdd4a	4.38702	0.734793	1.1491366459039301E-5	7.00705e-05
8	Tm9sf3	4.38644	0.207641	1.15221738538996E-5	7.02363e-05
8	Cox7a2	4.38291	0.240461	1.1710194551541099E-5	7.13375e-05
8	Efl1	4.38156	0.824794	1.17830014506645E-5	7.17584e-05
8	Mgst2	4.37951	1.70452	1.1894655456236499E-5	7.24156e-05
8	Glod4	4.37913	0.365128	1.19153749200017E-5	7.25189e-05
8	Elp2	4.37769	0.651474	1.1994384738727099E-5	7.29768e-05
8	Ift52	4.37704	0.651948	1.2030167608567099E-5	7.31715e-05
8	Sdhaf2	4.36941	0.725828	1.24583461921029E-5	7.57521e-05
8	Saysd1	4.36674	0.797649	1.26115542897714E-5	7.66355e-05
8	Zfand2b	4.36348	0.58866	1.28010331825254E-5	7.77625e-05
8	Pwwp3a	4.36245	1.02798	1.28617059132093E-5	7.81065e-05
8	Rnf220	4.36106	0.454469	1.2943411617970301E-5	7.8578e-05
8	Nup88	4.35907	0.681395	1.3061698812978899E-5	7.91968e-05
8	Rlf	4.35661	0.429973	1.3209495438093E-5	8.00428e-05
8	Yif1a	4.35454	0.552428	1.3334706977627201E-5	8.07257e-05
8	Fchsd2	4.35197	1.0017	1.3492218158004899E-5	8.16537e-05
8	Slc2a6	4.34932	0.778183	1.36558862958897E-5	8.25925e-05
8	Abcb9	4.34394	1.77199	1.39952589463226E-5	8.45922e-05
8	Rnf187	4.34376	0.213025	1.4006763026579701E-5	8.46353e-05
8	Cpox	4.34345	0.67513	1.4026087702608801E-5	8.47256e-05
8	Ppp2cb	4.34334	0.254528	1.40334534924077E-5	8.47437e-05
8	Stk4	4.33944	0.176627	1.42847240051216E-5	8.62341e-05
8	Rnasel	4.33243	1.26687	1.4747389167846701E-5	8.88885e-05
8	Cops8	4.33192	0.477944	1.47817460329753E-5	8.90678e-05
8	Comtd1	4.33011	0.921641	1.49033713703441E-5	8.97448e-05
8	Qrich1	4.32955	0.545001	1.49414775474845E-5	8.99463e-05
8	Arid1a	4.32331	0.390265	1.53702583426776E-5	9.24413e-05
8	Zfp148	4.31774	0.448365	1.5763372988970999E-5	9.46879e-05
8	Glrx	4.31641	0.189347	1.5859030601011801E-5	9.52034e-05
8	Scfd1	4.31236	0.724099	1.6152485672325999E-5	9.69349e-05
8	Cep19	4.31062	1.57362	1.6279848714488901E-5	9.7669e-05
8	Pabpn1	4.30297	0.221661	1.6851959843112901E-5	0.000100945
8	Sc5d	4.3028	0.455634	1.68650895226811E-5	0.000100992
8	Tnfaip8l2	4.29519	0.272264	1.7454413557477701E-5	0.000104424
8	Agap2	4.29405	0.438462	1.7544302561261899E-5	0.00010493
8	Tbl3	4.28952	0.676135	1.79059473871083E-5	0.00010693
8	Dpf2	4.28817	0.447415	1.80153118315598E-5	0.000107514
8	Apopt1	4.28602	0.34961	1.8190164805610301E-5	0.000108491
8	Ahdc1	4.28522	0.850631	1.8255744032154E-5	0.000108848
8	Drg2	4.28424	0.758203	1.8336782892474399E-5	0.000109298
8	Myg1	4.28285	0.712748	1.8451061429550499E-5	0.000109945
8	Vegfb	4.28084	0.624527	1.86185969598942E-5	0.000110909
8	Nin	4.27963	0.497786	1.8720552958631802E-5	0.000111482
8	Olfm1	4.27895	1.23707	1.8777556722827201E-5	0.000111787
8	Syncrip	4.27388	0.215221	1.92098925671891E-5	0.000114326
8	Cd93	4.27273	2.48498	1.9309059054555999E-5	0.00011481
8	Ubxn1	4.27193	0.217859	1.9378551298562299E-5	0.000115188
8	Slc25a1	4.27177	0.601596	1.9392325205098399E-5	0.000115235
8	Ppil1	4.26995	0.602955	1.9552013953678201E-5	0.00011613
8	Slc20a1	4.26991	0.395618	1.9555022938303101E-5	0.00011613
8	Nipsnap3b	4.26939	0.377825	1.96010612978954E-5	0.000116368
8	Fam53a	4.26654	0.503873	1.9852365457127999E-5	0.000117824
8	Gcsam	4.26298	0.419137	2.0171566836083199E-5	0.000119681
8	Fut11	4.26218	0.783677	2.0244091531891199E-5	0.000120075
8	Trappc6b	4.25762	0.248242	2.06617018851147E-5	0.000122402
8	Rnf20	4.25675	0.398922	2.0741615409597201E-5	0.000122838
8	Tdrd5	4.2558	3.57097	2.0829933898757399E-5	0.000123247
8	Casp8	4.25343	0.500493	2.1052464776854801E-5	0.000124507
8	Gimap5	4.25296	1.45813	2.1096462069853499E-5	0.00012471
8	Tspan13	4.24448	0.611022	2.19098170315092E-5	0.000129321
8	Xpo7	4.24191	0.590713	2.2162863894287001E-5	0.000130773
8	Glg1	4.24184	0.357951	2.2169297300542099E-5	0.000130773
8	Edem2	4.24066	0.626316	2.2286189467963E-5	0.000131422
8	Gatad1	4.24012	0.384414	2.2339818546706999E-5	0.000131698
8	Zfpm1	4.23846	1.21656	2.25055889855448E-5	0.000132635
8	Bckdk	4.23723	0.457368	2.2629664692339099E-5	0.000133326
8	Fam32a	4.23429	0.452868	2.2927576056148399E-5	0.000134999
8	Samhd1	4.23177	0.51901	2.31858956762928E-5	0.000136478
8	Rbfa	4.22717	0.523857	2.36644704359096E-5	0.00013921
8	Aagab	4.22171	0.573679	2.4245999564688699E-5	0.000142458
8	Tsr3	4.2215	0.493379	2.42681651776575E-5	0.000142545
8	Emid1	4.22122	3.58313	2.4297844194903501E-5	0.000142633
8	Luc7l2	4.22012	0.210981	2.4417382537009E-5	0.000143248
8	Iah1	4.21678	0.489492	2.4781006934797099E-5	0.000145293
8	Rtf2	4.21475	0.247234	2.5004982388771602E-5	0.000146562
8	Tfam	4.21443	0.878069	2.50409849633489E-5	0.000146728
8	Rala	4.21086	0.223339	2.5439785993929601E-5	0.000148975
8	Rgs14	4.20269	0.494412	2.63759546604382E-5	0.000154168
8	Mtch1	4.2021	0.214442	2.64451791947428E-5	0.000154488
8	Fastk	4.20037	0.738798	2.6647571666873599E-5	0.000155577
8	Msto1	4.20009	1.00494	2.6680634256722201E-5	0.000155723
8	Vapb	4.19703	0.560503	2.704333504389E-5	0.000157697
8	Zwint	4.18988	0.550492	2.79098686659529E-5	0.000162505
8	Fam98b	4.18603	0.519366	2.8387933874721899E-5	0.00016514
8	Hdgfl2	4.18517	0.462142	2.84953821832539E-5	0.000165715
8	Mrtfa	4.18057	0.480952	2.9078489066507E-5	0.000169005
8	AI837181	4.17928	0.753125	2.92438168306837E-5	0.000169863
8	Usp15	4.17592	0.2576	2.9678319698183999E-5	0.000172284
8	Mrpl33	4.17313	0.194755	3.0044679393736601E-5	0.000174254
8	Gsk3a	4.17259	0.38495	3.0115230354068999E-5	0.000174611
8	Plec	4.16369	0.240829	3.1314312102484399E-5	0.000181346
8	Csnk2a2	4.16337	0.312486	3.1358055116399699E-5	0.000181545
8	Ruvbl2	4.16302	0.625291	3.1406820746013298E-5	0.000181773
8	Immp1l	4.16281	0.383464	3.1435048132100403E-5	0.000181882
8	Pmpcb	4.15952	0.579727	3.1891452223853203E-5	0.000184412
8	Pycrl	4.15908	0.842956	3.1953559293300397E-5	0.000184716
8	Rras	4.15777	0.55897	3.2137228772972599E-5	0.000185722
8	Fkbp5	4.15674	0.66894	3.2282350249013203E-5	0.00018645
8	Zfp622	4.15647	0.427101	3.23202832411142E-5	0.000186613
8	Gde1	4.15571	0.51961	3.2428468684029699E-5	0.000187182
8	Ndufaf4	4.14901	0.821726	3.3392060165254202E-5	0.000192571
8	Gba	4.14892	0.427335	3.3405026590448698E-5	0.000192589
8	Dad1	4.14694	0.192909	3.3694348901563199E-5	0.000194199
8	Znrd2	4.14656	0.582573	3.3750319842404603E-5	0.000194464
8	Thumpd1	4.14631	0.599387	3.3788202060344397E-5	0.000194624
8	Timm22	4.14604	0.689102	3.3826904318435901E-5	0.000194731
8	Dhps	4.14506	0.494484	3.39728697980856E-5	0.000195455
8	Pvrig	4.14385	3.22829	3.4152856752332098E-5	0.000196432
8	Plxdc1	4.14269	0.943596	3.43258424607859E-5	0.00019731
8	Vcpkmt	4.14166	0.96426	3.4480599907395097E-5	0.000198141
8	Crybg1	4.13732	1.08328	3.5138062452850198E-5	0.000201859
8	Twistnb	4.13423	0.351732	3.5615065595570002E-5	0.000204356
8	Mrpl48	4.13254	0.443374	3.5877159732572298E-5	0.000205748
8	Brd7	4.12585	0.520418	3.6936053421407502E-5	0.00021156
8	Gars	4.12431	0.372263	3.7185467725549803E-5	0.000212925
8	Fut7	4.12127	2.38613	3.76794547451397E-5	0.000215563
8	Ppp6c	4.12089	0.311428	3.7740395781119E-5	0.000215847
8	Nr1h2	4.11928	0.295149	3.8006137025673497E-5	0.000217175
8	Smarcd2	4.11865	0.495173	3.8110048678844497E-5	0.000217704
8	Rpf1	4.11624	0.667847	3.8509582197938602E-5	0.000219922
8	Pum3	4.11371	0.539036	3.8934914183314298E-5	0.000222089
8	Il3ra	4.11248	0.777497	3.9143949345480199E-5	0.000223215
8	Gstt2	4.1122	0.843857	3.9190994338498999E-5	0.000223418
8	Appl2	4.11174	0.887471	3.9269072780694502E-5	0.000223731
8	Sptan1	4.11053	0.279997	3.9475446411846098E-5	0.000224774
8	Spata13	4.10957	0.649556	3.9639322234143202E-5	0.000225641
8	I730030J21Rik	4.10805	0.444904	3.9901164734658101E-5	0.000227065
8	Dus1l	4.10714	0.793776	4.0059545492804902E-5	0.000227848
8	Emc6	4.10712	0.26648	4.0062291943374203E-5	0.000227848
8	Pabpc1	4.10662	0.253215	4.0148590864844603E-5	0.000228271
8	Hemgn	4.10555	1.37307	4.0334769701092098E-5	0.000229263
8	Nol11	4.10413	0.577331	4.0583973955815101E-5	0.000230544
8	Spin2c	4.10219	2.07291	4.0925162529590798E-5	0.000232277
8	Ttll1	4.10084	1.0979	4.11651423758122E-5	0.000233502
8	Dph3	4.10018	0.284608	4.1283198947603303E-5	0.000234035
8	Rnf7	4.0993	0.228307	4.1440477254690103E-5	0.000234851
8	Bola3	4.09815	0.2516	4.1647213878862601E-5	0.000235891
8	Nfkbiz	4.09703	0.466928	4.1849044101138803E-5	0.000236965
8	Gbp8	4.0955	1.04366	4.2125515776732597E-5	0.000238461
8	Nup62	4.0954	0.752299	4.2143603119402402E-5	0.000238493
8	Mrpl11	4.08672	0.531409	4.3751026462717097E-5	0.000247228
8	Mvd	4.07632	1.29147	4.5753849068574198E-5	0.000258395
8	Sp2	4.07598	0.853067	4.5821570353204302E-5	0.000258702
8	Get4	4.07569	0.320804	4.58772386643593E-5	0.000258941
8	Pym1	4.07544	1.30158	4.5926891243868698E-5	0.000259145
8	Ftsj3	4.07405	0.615364	4.6202115415138698E-5	0.000260622
8	Gbp9	4.07354	1.6822	4.63045892687478E-5	0.000261124
8	Fadd	4.07275	1.15492	4.6460635950445603E-5	0.000261852
8	Macf1	4.07195	0.205521	4.6621057195548698E-5	0.000262679
8	Ppp1r15a	4.07124	0.255464	4.6763800167384303E-5	0.000263407
8	Kif5b	4.06846	0.203964	4.7325521704689003E-5	0.000266416
8	1810041H14Rik	4.06263	2.00668	4.8523083204794897E-5	0.000272919
8	Isg20l2	4.06026	0.631222	4.9017902077198003E-5	0.000275542
8	Cdk5rap3	4.05767	0.725326	4.9565093648983402E-5	0.000278457
8	Tspyl1	4.04848	0.30547	5.1550627409709099E-5	0.000289275
8	Rap1gds1	4.04767	0.423837	5.17296062857609E-5	0.000290196
8	Nudcd2	4.04651	0.490048	5.1986479657891402E-5	0.00029154
8	Itpa	4.04517	0.702483	5.2286187111403202E-5	0.000292893
8	Tmem203	4.04482	0.621187	5.2363237985649803E-5	0.00029324
8	N4bp2l2	4.04471	0.297204	5.2387830397136902E-5	0.000293293
8	Stap1	4.04444	0.413409	5.2449457819927102E-5	0.000293553
8	Txnip	4.04429	0.211802	5.2481972766435899E-5	0.00029365
8	Peak1	4.04032	0.527795	5.3377946384393603E-5	0.000298491
8	Lrrc59	4.03956	0.301112	5.3551477362127301E-5	0.000299375
8	Pum2	4.03814	0.301226	5.3877304503609799E-5	0.000301109
8	Galnt10	4.03733	1.1679	5.4062306440379099E-5	0.000301969
8	3830406C13Rik	4.03601	0.506724	5.4367428970118897E-5	0.000303585
8	Tmem256	4.02998	0.192347	5.5781559341159402E-5	0.000311392
8	Traf1	4.02814	0.362764	5.6219237657692101E-5	0.000313745
8	Pwp1	4.02687	0.793662	5.6524246790830098E-5	0.000315349
8	Galnt12	4.02681	0.661552	5.6539263332660001E-5	0.000315349
8	Gpr108	4.02162	0.523553	5.7798246557724701E-5	0.000322
8	Rrp1b	4.01967	0.650474	5.8279405884162701E-5	0.000324561
8	Commd6	4.01962	0.350139	5.8291597642936497E-5	0.000324561
8	Hmbs	4.01638	0.591257	5.9099851008706197E-5	0.000328778
8	Sema4c	4.00999	0.397251	6.0721592386517102E-5	0.000337412
8	Ogdh	4.00727	0.25295	6.1425424892406593E-5	0.000341225
8	Yaf2	4.00453	0.628711	6.2139983738821003E-5	0.000344897
8	Hs3st3b1	4.00286	0.569142	6.2580964927581699E-5	0.000347245
8	Higd1a	4.00016	0.161719	6.3298351762529806E-5	0.000350723
8	Grk6	3.99542	0.237151	6.45809429275479E-5	0.000357523
8	Ikbke	3.99486	1.65791	6.4732254910218099E-5	0.000358156
8	Kif3b	3.99167	0.977311	6.5610170640654104E-5	0.000362909
8	Pias3	3.98955	1.13933	6.6199566673462096E-5	0.000366065
8	Rflnb	3.98346	1.62335	6.7919915460855096E-5	0.000375363
8	Zcchc24	3.9827	1.6239	6.8136900064831598E-5	0.000376409
8	Rbm7	3.98266	0.28087	6.8148006306358199E-5	0.000376409
8	Phax	3.98032	0.365254	6.8822620124463999E-5	0.000379593
8	Igfbp6	3.98002	2.98112	6.8910833619039997E-5	0.000379972
8	Psmg4	3.97926	0.40244	6.9129020985179003E-5	0.000381066
8	Gpi1	3.97468	0.2826	7.0473297227082303E-5	0.000388145
8	Arrdc3	3.97295	0.944357	7.0989191265332003E-5	0.000390764
8	Hip1r	3.96762	0.617264	7.2593223003912402E-5	0.000399479
8	Arhgap27os3	3.96738	1.38824	7.2668563621026698E-5	0.00039978
8	Dll1	3.96499	2.24621	7.3399505642741998E-5	0.000403687
8	Ints11	3.96409	0.559348	7.3675940886255397E-5	0.000405092
8	Kat7	3.96196	0.675026	7.4336391828604205E-5	0.000408607
8	Dennd3	3.95922	0.486882	7.5195039043137796E-5	0.000413092
8	Dpm2	3.95812	0.431081	7.5542397121485696E-5	0.000414883
8	Dok7	3.95724	2.33308	7.5820593634725499E-5	0.000416293
8	Rnaseh2b	3.95336	0.468589	7.7060971246702093E-5	0.000422983
8	Eef2kmt	3.95325	0.794204	7.7097274540862304E-5	0.000423062
8	Tsta3	3.94805	0.669891	7.8791765281591297E-5	0.000432238
8	Pnisr	3.94656	0.39992	7.9283749857305894E-5	0.000434691
8	Slc12a7	3.94402	1.35931	8.0126559564942394E-5	0.000439063
8	Mrps35	3.94349	0.644595	8.0305922538498702E-5	0.000439921
8	Ep400	3.93843	0.299861	8.2017925434921794E-5	0.000448791
8	Dguok	3.93824	0.380103	8.2080809026685204E-5	0.000449008
8	Gdi1	3.93375	0.269256	8.3632243655197203E-5	0.000457108
8	Bzw2	3.93349	0.199727	8.3720826398968494E-5	0.000457463
8	Cdc42ep3	3.92444	0.341429	8.6930729749778695E-5	0.000474466
8	Sptlc1	3.92293	0.623763	8.7478595394711606E-5	0.000477322
8	Mllt3	3.92212	0.582351	8.7774752206943695E-5	0.000478803
8	Cox10	3.92036	0.944697	8.8417363940575299E-5	0.000481901
8	Trappc3	3.91904	0.327803	8.8902642477582295E-5	0.000484409
8	Fam3c	3.91845	0.20672	8.9118405580549203E-5	0.000485448
8	4930486L24Rik	3.918	0.946773	8.9288047878424495E-5	0.000486235
8	Hsf1	3.91699	0.604351	8.9663251481140503E-5	0.000487874
8	Cemip2	3.91279	0.813906	9.1237534838991299E-5	0.000496154
8	BC029722	3.91265	0.521765	9.1287440575722899E-5	0.000496286
8	Psmd5	3.91199	0.589219	9.1538023557887605E-5	0.000497508
8	Srsf4	3.91001	0.428971	9.2293003816956197E-5	0.000501471
8	Otulin	3.90853	0.251366	9.2858528609253101E-5	0.000504402
8	Dmrta1	3.9049	3.34844	9.4262506327365397E-5	0.000511885
8	D10Wsu102e	3.90271	0.759904	9.5123415967470406E-5	0.000516415
8	Bax	3.90171	0.198002	9.5514788433797004E-5	0.000518394
8	Prpf38b	3.89631	0.333355	9.7671066224476106E-5	0.0005298
8	Itch	3.89361	0.543812	9.87615222388626E-5	0.000535565
8	Mrps18b	3.89276	0.706239	9.9110169654199195E-5	0.000537305
8	Hdac3	3.8895	0.553139	1.00450463286497E-4	0.000543961
8	Frmd4b	3.88608	1.15669	1.0187648922824101E-4	0.000551529
8	Armc10	3.88295	0.736995	1.03196741267551E-4	0.000557897
8	Srp68	3.88076	0.316547	1.04129942688098E-4	0.000562784
8	Gimap4	3.88059	3.54553	1.0420495692722499E-4	0.000563033
8	Mak16	3.8802	0.3286	1.04371753944362E-4	0.000563776
8	Steap3	3.8781	0.95909	1.05274231374064E-4	0.000568493
8	Ppil3	3.87624	0.350461	1.06084698874494E-4	0.00057239
8	Mospd3	3.87441	0.458223	1.0688482886812199E-4	0.000576547
8	Treml2	3.87393	2.35499	1.0709319761229199E-4	0.00057751
8	Celf1	3.87358	0.38221	1.0724807889325901E-4	0.000578184
8	Otud5	3.87228	0.418168	1.0782025335911701E-4	0.000580945
8	Ube2d1	3.86715	0.516792	1.1011563308209001E-4	0.000592323
8	Rmi2	3.8656	1.25626	1.10816064207693E-4	0.000595925
8	Nav1	3.86527	1.11481	1.1096801714188899E-4	0.000596576
8	Osgin1	3.86313	2.80243	1.11943566391916E-4	0.000601654
8	Abhd16a	3.86238	0.258588	1.12287401321575E-4	0.000603334
8	Idi1	3.8622	0.397951	1.1237118734677201E-4	0.000603617
8	Topors	3.85895	0.524242	1.1387469601006E-4	0.000611184
8	Crmp1	3.8584	2.10398	1.14131637776224E-4	0.000612394
8	Edaradd	3.85705	1.94383	1.1476234282529101E-4	0.000615437
8	Smc3	3.85697	0.254328	1.1479910784854E-4	0.000615463
8	2310001H17Rik	3.85634	0.744317	1.1509652729346E-4	0.000616887
8	Orai3	3.85552	0.694542	1.1548438376953E-4	0.000618525
8	Txndc12	3.85552	0.605537	1.15486045693463E-4	0.000618525
8	Nubp2	3.85201	0.52863	1.17152568330523E-4	0.000627185
8	Aasdhppt	3.85195	0.515816	1.1717994517476601E-4	0.000627185
8	Ilkap	3.84801	0.356487	1.19081446824566E-4	0.000636658
8	Prrc2b	3.84581	0.412482	1.20153006232199E-4	0.000642032
8	Scamp4	3.84572	0.713312	1.2020045795224901E-4	0.000642109
8	Ormdl1	3.84375	0.343828	1.21169730026554E-4	0.000646929
8	Pfdn5	3.84347	0.248657	1.2130587544496099E-4	0.000647478
8	Ints6	3.83581	0.542801	1.2514923116315499E-4	0.00066744
8	Tmem30a	3.83536	0.16461	1.2538114595684899E-4	0.000668492
8	Ranbp3	3.8318	0.657817	1.2720967775349201E-4	0.000677868
8	Ezh1	3.82824	0.545937	1.29061015502387E-4	0.000687355
8	Zbtb16	3.82523	1.44486	1.3064758662870699E-4	0.000695613
8	Desi2	3.82513	0.424026	1.3070453837186899E-4	0.000695725
8	Xrcc3	3.82131	1.15861	1.3274202248481399E-4	0.000706376
8	Sod2	3.81955	0.207455	1.3369609206765999E-4	0.000711257
8	Bop1	3.81892	0.602726	1.3403658418431101E-4	0.000712677
8	Mrps10	3.81649	0.701771	1.3536137092775899E-4	0.000719128
8	Anapc4	3.8152	0.675583	1.36071535699244E-4	0.000722703
8	Ecd	3.81328	0.734246	1.37134084995143E-4	0.000727947
8	Psmd1	3.81167	0.269874	1.38030833343376E-4	0.000732506
8	Acsbg1	3.8111	1.51497	1.3834870743316399E-4	0.000733991
8	Imp4	3.80851	0.469319	1.3980759143122299E-4	0.000741528
8	Vma21	3.80342	0.290652	1.4271059653945601E-4	0.000756097
8	Arpc5	3.80138	0.282539	1.43893444771065E-4	0.000762155
8	Mettl16	3.79371	0.816741	1.4841015198553399E-4	0.000785219
8	Pfdn2	3.79289	0.237165	1.4890561933725001E-4	0.000787625
8	Nedd8	3.78611	0.233566	1.5302543060200199E-4	0.000808312
8	Taf12	3.78081	0.527775	1.56319129136725E-4	0.000825484
8	Ccar2	3.7802	1.0005	1.56703095005236E-4	0.000827061
8	Sf3b1	3.7798	0.1993	1.5695253842232601E-4	0.000827946
8	Pnkd	3.7798	0.316108	1.5695642160342899E-4	0.000827946
8	Ncstn	3.77506	0.345425	1.5996894242112001E-4	0.000843607
8	Cux1	3.77458	0.278938	1.6027927923790099E-4	0.000845014
8	Tmx2	3.7721	0.43004	1.6187831019375901E-4	0.000852979
8	D030056L22Rik	3.7707	0.533759	1.62787040546713E-4	0.000857301
8	Trim12a	3.76942	0.729666	1.63627863594364E-4	0.000861026
8	Gapvd1	3.76908	0.428472	1.6384722683117901E-4	0.000861946
8	Dnttip2	3.76853	0.406158	1.6421209656663799E-4	0.000863396
8	Ptpn22	3.76545	0.135779	1.6625044310970101E-4	0.000873639
8	Clk3	3.76454	0.399817	1.6685464481883101E-4	0.000876338
8	Cd200r4	3.75558	4.07105	1.7293961390751699E-4	0.000907312
8	Yipf1	3.74807	0.340391	1.7820048230250701E-4	0.000934508
8	Snhg5	3.74804	0.606688	1.7821986172304901E-4	0.000934508
8	Cybc1	3.74557	0.641624	1.7998350500466299E-4	0.000942989
8	Agpat3	3.7442	1.06563	1.80969749987254E-4	0.000947899
8	Cab39l	3.74179	0.761839	1.8271607538240499E-4	0.000956529
8	Ptpn4	3.73968	0.402438	1.8425491704887701E-4	0.000964063
8	Gnl2	3.73911	0.414022	1.8467206821076699E-4	0.000965985
8	Akr1c13	3.73784	0.827448	1.8560513816836001E-4	0.000970341
8	Pml	3.73617	1.347	1.8684566884257E-4	0.000976563
8	Nek7	3.7356	0.272409	1.8726767595875701E-4	0.000978504
8	Capn3	3.73522	1.02538	1.8755147928540801E-4	0.000979722
8	Fgr	3.73291	0.823641	1.8927736107430301E-4	0.000988204
8	Ints3	3.73024	1.04717	1.91299953376415E-4	0.000998247
8	Prpf31	3.73023	0.568484	1.9130396270703801E-4	0.000998247
8	Pik3r1	3.72809	0.142854	1.9293896537339101E-4	0.00100651
8	Ngdn	3.72187	0.257096	1.9775483963169701E-4	0.00103107
8	Tmem97	3.71765	0.53383	2.0108090584156199E-4	0.00104813
8	Soat2	3.71692	1.86889	2.01667834621155E-4	0.00105091
8	Rnaseh1	3.71325	0.805344	2.0461815552335699E-4	0.001066
8	Hint3	3.70846	0.442944	2.08525875045606E-4	0.00108519
8	Ak2	3.70625	0.252033	2.1034915968946101E-4	0.00109438
8	Wdr61	3.70495	0.348499	2.1143591741334901E-4	0.00109974
8	Rabepk	3.70395	0.718911	2.1227212651070301E-4	0.0011035
8	Slc25a20	3.70325	0.70736	2.1285422250133E-4	0.00110622
8	Htatsf1	3.70203	0.297998	2.1388262088203801E-4	0.00111097
8	Cast	3.70065	0.2174	2.1505139201607299E-4	0.00111674
8	Cdyl	3.6954	0.514999	2.1954170952882601E-4	0.00113945
8	Fdft1	3.69374	0.628951	2.20978860612209E-4	0.0011466
8	Serpinb6b	3.69327	0.350835	2.2138704312757299E-4	0.00114841
8	Adprhl2	3.69258	0.767258	2.2199027004395099E-4	0.00115123
8	Dhx16	3.69204	0.644394	2.2245948631165099E-4	0.00115336
8	Rcl1	3.68954	0.936106	2.2465631785504599E-4	0.00116412
8	Eif2a	3.68542	0.513173	2.28324877264803E-4	0.0011825
8	Faf2	3.68487	0.4525	2.2881850873275001E-4	0.00118474
8	Snu13	3.68039	0.181765	2.3287529734261099E-4	0.0012051
8	Pcmt1	3.67999	0.195171	2.3324610685308199E-4	0.00120669
8	Ndufa2	3.67767	0.210014	2.35370566692344E-4	0.00121703
8	Mettl17	3.67519	1.0501	2.3766796831321E-4	0.00122793
8	Usp48	3.67308	0.388872	2.3964682202619401E-4	0.00123782
8	Prr7	3.673	0.168687	2.3971949125909601E-4	0.00123787
8	Cd82	3.67209	0.446045	2.40573247484118E-4	0.00124195
8	Rasgrp4	3.67147	0.222981	2.4116144349322201E-4	0.00124465
8	Hnrnpul2	3.6708	0.193778	2.41789284922165E-4	0.00124723
8	Virma	3.66956	0.580898	2.4296759078366E-4	0.00125264
8	Vps26c	3.66913	0.940984	2.4337775047323699E-4	0.00125442
8	Lsm14a	3.66867	0.254682	2.4381708888563801E-4	0.00125635
8	Fbxo22	3.66513	0.607676	2.4721071699565701E-4	0.00127315
8	Taf11	3.66274	0.452101	2.4953485564849502E-4	0.00128478
8	Gpatch4	3.65739	1.02578	2.5479339249156801E-4	0.00131046
8	Adss	3.6526	0.410289	2.5960247414283198E-4	0.00133307
8	Zmynd8	3.64874	0.493878	2.6352730542142399E-4	0.0013516
8	Csrnp1	3.64871	0.22425	2.6355980101821802E-4	0.0013516
8	Dexi	3.64822	0.581641	2.6406577205535998E-4	0.00135384
8	Gemin7	3.64682	0.339856	2.6550915412897801E-4	0.00136088
8	Ptbp3	3.64211	0.196658	2.7041501498095997E-4	0.00138529
8	Guk1	3.64139	0.272683	2.71169630678109E-4	0.00138878
8	Gipc1	3.64003	0.606895	2.7260744370130201E-4	0.00139467
8	Herc1	3.63669	0.194923	2.7616397176538702E-4	0.00141212
8	Tmem39a	3.63318	0.663379	2.7995111450551202E-4	0.00143035
8	Baz2a	3.62928	0.417342	2.84212874634277E-4	0.00145098
8	Ppp1r7	3.62307	0.504273	2.9112167384441498E-4	0.00148468
8	Ap3d1	3.62254	0.481251	2.9172174354655901E-4	0.00148735
8	Fam136a	3.6214	0.643954	2.9301507136899398E-4	0.00149316
8	Sesn1	3.62051	0.805823	2.9402859370546603E-4	0.00149793
8	Ganab	3.61612	0.6281	2.9905621265412198E-4	0.00152274
8	Usp46	3.61469	0.728141	3.0070767839934797E-4	0.00153075
8	Asphd2	3.61453	2.59906	3.0089567538536902E-4	0.0015313
8	Pin4	3.6142	0.355055	3.0127097639909202E-4	0.00153281
8	Aamp	3.61054	0.185744	3.0556619741207601E-4	0.00155303
8	Cwc15	3.60841	0.179383	3.0807986945481099E-4	0.00156498
8	6030458C11Rik	3.60495	0.94044	3.1221398773079601E-4	0.00158515
8	Ell	3.60458	0.866338	3.1265333733238601E-4	0.00158696
8	Mllt10	3.60447	0.393551	3.1279320355508502E-4	0.00158726
8	Dmac2	3.60139	0.834798	3.16520001066328E-4	0.00160575
8	Frg1	3.60075	0.278495	3.1729675286247397E-4	0.00160927
8	Spns1	3.59754	0.788645	3.2124537801312298E-4	0.00162844
8	Ggps1	3.59613	0.446349	3.2298507170632E-4	0.00163683
8	Gskip	3.59164	0.515159	3.2860664755625E-4	0.00166488
8	Mdm2	3.59019	0.407192	3.3044274347231802E-4	0.00167287
8	Zdhhc15	3.58976	0.829683	3.3098426739045601E-4	0.00167518
8	Kri1	3.58926	0.57038	3.3161840082444801E-4	0.00167795
8	Adipor1	3.58847	0.190549	3.3262617421777501E-4	0.00168261
8	Ei24	3.58519	0.356682	3.3682908406915102E-4	0.00170209
8	Rce1	3.5845	0.31959	3.3772752694765702E-4	0.00170618
8	Atad3a	3.57982	0.743	3.43827174305184E-4	0.00173428
8	Gnb4	3.57872	1.39388	3.45282072951926E-4	0.00174116
8	Bud31	3.57692	0.334283	3.4766471440402403E-4	0.00175227
8	Tbcb	3.57421	0.188888	3.5128111397013297E-4	0.00177003
8	Mad2l2	3.57344	0.537849	3.5232216918382501E-4	0.00177482
8	Htatip2	3.57318	0.495199	3.5267536187767902E-4	0.00177613
8	Elp3	3.57292	1.09833	3.5302413821791499E-4	0.00177743
8	Dnaaf5	3.57231	1.55725	3.5384634121628098E-4	0.0017811
8	Atm	3.5698	0.813203	3.5725989650686399E-4	0.00179782
8	Ino80b	3.56858	0.508206	3.5891611742110602E-4	0.00180428
8	Hmgcs1	3.56818	0.246526	3.5946978472649099E-4	0.00180659
8	Emc4	3.56528	0.250863	3.63462997279528E-4	0.00182618
8	Arfgap2	3.56319	0.371986	3.6637294279468901E-4	0.00183937
8	Rbm15b	3.56244	0.821686	3.6742002955919898E-4	0.00184367
8	Rab5c	3.56039	0.204907	3.7030124132563202E-4	0.00185765
8	Ldlr	3.55846	0.631027	3.7303857469743099E-4	0.0018709
8	Psmd9	3.55665	0.3636	3.7562120766845998E-4	0.00188239
8	Smim26	3.55568	0.557789	3.7700080898672998E-4	0.00188881
8	Daxx	3.55188	0.617888	3.8249123435705698E-4	0.00191582
8	Dhx30	3.55114	0.62973	3.83560795816431E-4	0.00192068
8	Parp9	3.55092	0.704242	3.8389055232474699E-4	0.00192184
8	Derl2	3.55015	0.388395	3.8500624213257199E-4	0.00192692
8	Nat10	3.5497	1.25268	3.8566963254106098E-4	0.00192925
8	Hid1	3.54881	0.825943	3.86976340098655E-4	0.00193528
8	Prps1l3	3.54842	0.63013	3.87544468301515E-4	0.00193762
8	Cdca4	3.54736	0.463809	3.8911571724794299E-4	0.00194498
8	Trap1	3.54424	0.436902	3.9374037255788998E-4	0.00196606
8	Usp39	3.54389	0.51548	3.9427697528181401E-4	0.00196823
8	Tns1	3.5423	0.396459	3.96659124790264E-4	0.0019791
8	Ggct	3.54141	1.08475	3.9799262283755302E-4	0.00198473
8	Copg1	3.54059	0.373841	3.9923576157502002E-4	0.00199042
8	Ccar1	3.53737	0.281592	4.0413962306515598E-4	0.00201383
8	Mars	3.53665	0.618239	4.05233234141269E-4	0.00201876
8	Cby1	3.53488	1.12509	4.0796646057057501E-4	0.00203185
8	Trip11	3.53375	0.313204	4.09711765801892E-4	0.00204002
8	Kdm4c	3.53158	0.609306	4.13080338875086E-4	0.00205574
8	Slc35a4	3.52991	0.50185	4.1569838548006398E-4	0.00206823
8	Rnf213	3.5297	0.561298	4.1602344237144499E-4	0.00206932
8	Dock5	3.52747	0.392797	4.19552004806399E-4	0.00208633
8	Slc7a6	3.52727	0.877115	4.1986312681685398E-4	0.00208734
8	Kat6a	3.52691	0.421566	4.2044548923945199E-4	0.0020897
8	Eif2b1	3.52595	0.797068	4.2197269847703598E-4	0.00209675
8	Fam3a	3.52245	0.65036	4.2757667431022201E-4	0.00212297
8	Ubash3a	3.52062	4.01246	4.30531788390877E-4	0.00213654
8	Rhof	3.51953	0.177792	4.3230539282969002E-4	0.00214369
8	Ggnbp2	3.51557	0.201994	4.3881186811710299E-4	0.00217484
8	Wdr74	3.51462	0.384273	4.4037646027217403E-4	0.00218204
8	Gsr	3.51447	0.319973	4.4063773135178698E-4	0.00218278
8	Zfp787	3.50976	0.462079	4.4850488131199399E-4	0.00221947
8	Smpd1	3.50785	0.243785	4.5174567126197502E-4	0.00223494
8	Brf1	3.50768	0.455208	4.5204014625240202E-4	0.00223525
8	Stard3nl	3.50668	0.293751	4.5373123001061502E-4	0.00224247
8	Cox14	3.50312	0.155051	4.5983714354888501E-4	0.00227091
8	Yipf4	3.4859	0.230856	4.90486869392298E-4	0.00241734
8	Nmb	3.48534	0.560518	4.9151409578673799E-4	0.00242178
8	Rexo4	3.48303	0.742661	4.9576694262008E-4	0.0024421
8	Selenoo	3.48279	0.726474	4.9621205116468403E-4	0.00244306
8	Tmem192	3.4786	0.408863	5.0404464223038903E-4	0.00247974
8	Bdp1	3.47593	0.311133	5.0907960711670203E-4	0.00250323
8	Tmem123	3.47451	0.192792	5.1178080869081796E-4	0.00251524
8	Dhcr7	3.4728	0.966518	5.1506758138267E-4	0.00253074
8	Camk2d	3.47273	0.487968	5.15195947057227E-4	0.00253074
8	Ppp2r5e	3.47202	0.432546	5.1656252185413502E-4	0.00253616
8	Tnik	3.46941	1.22533	5.2160624295579901E-4	0.00255963
8	Sar1b	3.46798	0.282262	5.2437963801243797E-4	0.00257258
8	Mcoln2	3.46518	0.49765	5.2988272880379798E-4	0.00259892
8	Tgds	3.46366	0.722544	5.3287313731966996E-4	0.00261293
8	Msmo1	3.46239	0.450265	5.3540808091537501E-4	0.00262336
8	Samd9l	3.46012	0.619709	5.39941430846286E-4	0.00264491
8	Prmt7	3.45878	1.07982	5.4262468242913698E-4	0.00265671
8	Rbm18	3.45679	0.690159	5.4665411731823199E-4	0.00267576
8	Trip4	3.45448	0.949717	5.5135346026628405E-4	0.00269808
8	Pradc1	3.45412	0.868351	5.5208267764902995E-4	0.00270081
8	Copa	3.45405	0.241111	5.5224304577741897E-4	0.00270081
8	Plekho2	3.454	0.595819	5.5233135686294E-4	0.00270081
8	Brd3	3.45158	0.537067	5.5731054741155E-4	0.00272378
8	Appbp2	3.45032	0.418675	5.5992987303977505E-4	0.00273521
8	Gpr89	3.44696	0.637975	5.6693827611343898E-4	0.00276735
8	Ptges2	3.44306	0.820929	5.7517460378215602E-4	0.00280684
8	Tmod3	3.44264	0.234362	5.7607556089872103E-4	0.00281053
8	Map1s	3.44115	0.64718	5.7924021135440996E-4	0.00282526
8	Thoc2	3.43744	0.304809	5.8725141582185796E-4	0.00286289
8	Tmem229b	3.43588	1.70811	5.90630473829483E-4	0.00287864
8	Psen2	3.4318	0.512387	5.9958340431977601E-4	0.0029208
8	Fbxo28	3.42857	0.559908	6.0675940121723804E-4	0.00295353
8	Tpcn2	3.42629	1.24203	6.1189033995534504E-4	0.00297775
8	Naxd	3.4254	0.441649	6.1388598014446103E-4	0.00298671
8	Ehmt1	3.42526	0.507219	6.1421420078994898E-4	0.00298756
8	Zfyve21	3.42474	0.832285	6.1538518813574698E-4	0.00299216
8	Il21r	3.42126	1.33416	6.2332569543797802E-4	0.00302655
8	Dgcr2	3.42103	0.599802	6.2384430627684105E-4	0.00302831
8	Akap8l	3.41905	0.475768	6.2840794374787899E-4	0.00304894
8	Pggt1b	3.41879	0.472444	6.2899557941305804E-4	0.00305102
8	Mrps18a	3.41838	0.375696	6.2996252731440197E-4	0.00305495
8	Dtnb	3.41587	0.782405	6.3577893266125805E-4	0.00308161
8	Ccdc25	3.41334	0.598794	6.4171364846399195E-4	0.0031096
8	Mrps12	3.41276	0.299675	6.4308075219519098E-4	0.00311544
8	Gzmb	3.41223	1.22292	6.4434861861550105E-4	0.0031208
8	Luc7l3	3.41191	0.303473	6.4508754512362801E-4	0.00312282
8	Btbd2	3.41153	0.900742	6.4599406483498601E-4	0.00312642
8	Itsn1	3.4096	0.223007	6.50580145596698E-4	0.00314705
8	Txnrd2	3.4084	0.788094	6.5345126426495496E-4	0.00316014
8	Mindy3	3.40251	0.350623	6.6770052854604105E-4	0.00322664
8	Mphosph10	3.40076	0.454041	6.7199259280964095E-4	0.00324657
8	Esf1	3.39987	0.47481	6.7418294672421796E-4	0.00325552
8	Crebzf	3.39952	0.34669	6.75036180027277E-4	0.00325883
8	Tmem108	3.39639	0.871772	6.8281107692712598E-4	0.00329554
8	Atp6v0a2	3.39254	0.345224	6.9247100186246901E-4	0.0033405
8	Aimp2	3.39229	0.748461	6.9311414840414205E-4	0.00334277
8	Ipo4	3.39053	0.796052	6.9756678914178897E-4	0.0033634
8	Tmem185a	3.38888	0.841432	7.01789199083871E-4	0.00338292
8	Ermp1	3.38806	0.892136	7.0389574794100195E-4	0.00339139
8	Bbc3	3.38543	1.21595	7.1066531767150301E-4	0.0034206
8	U2af1l4	3.38453	0.43442	7.1299086605453304E-4	0.00343094
8	Srsf10	3.38439	0.192432	7.1336123107188702E-4	0.00343187
8	Helz2	3.37981	0.910139	7.2535881326110695E-4	0.00348612
8	Pcsk7	3.37833	0.691713	7.29277320441917E-4	0.00350321
8	Cblb	3.37565	0.42102	7.3642874676119999E-4	0.00353493
8	Syne1	3.37469	1.00546	7.3898372137302199E-4	0.00354632
8	Eif2s2	3.37385	0.167871	7.4124592117473596E-4	0.00355629
8	Rtf1	3.37047	0.208066	7.5039993669987805E-4	0.00359842
8	Sdf2	3.37024	0.162559	7.5103774882427795E-4	0.00360059
8	Acot9	3.3701	0.612749	7.5140483870985699E-4	0.00360146
8	Ghitm	3.36999	0.170712	7.5170007099641405E-4	0.00360198
8	M6pr	3.3689	0.176676	7.5467760022948497E-4	0.00361508
8	Impdh1	3.36317	0.291768	7.7053801460890195E-4	0.00368768
8	Zfp1	3.36057	0.917003	7.7782140297321203E-4	0.0037207
8	Lpcat2	3.36042	0.447015	7.7824525859465296E-4	0.00372181
8	Gramd1b	3.35674	0.437095	7.8866555993675205E-4	0.00377071
8	Acyp1	3.35421	0.820957	7.9591286256575902E-4	0.00380442
8	Nfyb	3.35391	0.412112	7.9677907795526102E-4	0.00380762
8	Thoc5	3.35159	0.758514	8.0349260123745603E-4	0.00383686
8	Sf3b4	3.35133	0.192359	8.0423354356511404E-4	0.00383945
8	Plbd2	3.3482	0.525111	8.1338106382223099E-4	0.00388025
8	Vps29	3.34694	0.156554	8.1708518679323697E-4	0.003896
8	Ccdc136	3.34277	3.84075	8.2947720512701803E-4	0.00395217
8	Egln3	3.34267	0.811091	8.2977186103826205E-4	0.0039526
8	Nit2	3.34214	0.844782	8.3135466488344601E-4	0.00395916
8	Stx4a	3.34133	0.261438	8.33772446275202E-4	0.00396872
8	Itga2	3.34112	3.18734	8.3440964852569803E-4	0.0039703
8	Dido1	3.34109	0.497637	8.3451280669752598E-4	0.0039703
8	Mrrf	3.34087	0.974243	8.3515318088150904E-4	0.00397237
8	Tmem14c	3.33495	0.210296	8.5316178771882697E-4	0.00405603
8	Vps33b	3.33379	0.892068	8.5672730030621105E-4	0.00407098
8	Ngly1	3.33301	0.406717	8.5912375599328397E-4	0.00408137
8	Mrpl44	3.3316	0.844436	8.6348744894332698E-4	0.00410109
8	Pigc	3.33126	0.975881	8.6454194372940899E-4	0.00410489
8	Smarce1	3.3312	0.225303	8.6471142979816504E-4	0.00410489
8	Tasor2	3.33044	0.596985	8.6708747199864698E-4	0.00411516
8	Tecpr1	3.32834	0.677778	8.7364731833732597E-4	0.00414527
8	Znhit6	3.3249	0.779152	8.8450682942829597E-4	0.00419577
8	Smarcc2	3.32334	0.344068	8.8946406666850998E-4	0.00421722
8	Mrpl37	3.32303	0.470263	8.9046646546642899E-4	0.00422094
8	Gpr160	3.32148	0.892054	8.9541229276022399E-4	0.00424261
8	Sirt2	3.32094	0.226641	8.9715047074529505E-4	0.0042495
8	Nelfa	3.32068	0.704811	8.97971183988478E-4	0.00425235
8	Ccdc88b	3.31754	0.445346	9.0815164797385399E-4	0.0042974
8	Cpsf1	3.31601	0.627858	9.1311654124425997E-4	0.00431878
8	Arhgap18	3.31283	0.416008	9.2357510424274003E-4	0.00436718
8	Cdpf1	3.31153	0.925723	9.2787649047788303E-4	0.00438645
8	Magohb	3.30613	0.370962	9.4592768066544301E-4	0.00446742
8	Ccdc69	3.30582	1.52514	9.4699485640997705E-4	0.00447137
8	Uhmk1	3.30558	0.666179	9.4781606168678999E-4	0.00447415
8	Map11	3.30395	0.661931	9.5331961384374298E-4	0.00449794
8	Acot8	3.30199	0.650792	9.6002077475750198E-4	0.00452625
8	Pigyl	3.29985	0.594066	9.6737508124398195E-4	0.0045587
8	Stard7	3.29876	0.694825	9.7111286522573198E-4	0.0045752
8	Gpatch11	3.29713	0.666233	9.7677523148532509E-4	0.00460076
8	Suds3	3.29595	0.352849	9.8091222295161704E-4	0.00461834
8	Usp1	3.29592	0.251628	9.8098597066098104E-4	0.00461834
8	Cnst	3.29562	1.01872	9.8204666149508796E-4	0.00462221
8	Vps72	3.29437	0.404133	9.8642977126891791E-4	0.00463946
8	Rasa1	3.29349	0.449315	9.8952916262665092E-4	0.0046529
8	Slc52a3	3.29175	0.838515	9.9565219794616605E-4	0.00468056
8	Recql	3.2892	0.598037	1.00470931796444E-3	0.0047197
8	Rsph3a	3.28895	0.667931	1.00563650619783E-3	0.00472254
8	Dnaaf2	3.28874	0.847634	1.00635680172615E-3	0.00472399
8	Suox	3.28761	2.13813	1.01042329223124E-3	0.00474193
8	Ide	3.28455	0.596566	1.0214406339162799E-3	0.00479248
8	Xpa	3.28183	0.479695	1.0313420805704999E-3	0.00483776
8	Rrp7a	3.28047	0.410328	1.0363454427603099E-3	0.00486005
8	Por	3.27753	0.513407	1.04721261115992E-3	0.00490982
8	Arfrp1	3.26864	0.30466	1.08066167928155E-3	0.00506542
8	Rab35	3.26662	0.387953	1.08839691390852E-3	0.00510044
8	Mrpl16	3.26591	0.605982	1.0911370064129601E-3	0.00511205
8	Usp20	3.26548	0.839569	1.09278276454458E-3	0.00511852
8	Sacs	3.26456	1.06953	1.0963468021697601E-3	0.00513273
8	Atrx	3.26448	0.169744	1.0966533747836301E-3	0.00513292
8	Ccdc117	3.26434	0.603301	1.09719858852429E-3	0.00513423
8	St6gal1	3.26398	0.349182	1.0985934307395401E-3	0.00513952
8	Rtca	3.26389	0.358139	1.09893813070954E-3	0.00513989
8	Mnat1	3.26369	0.763523	1.0996961396274299E-3	0.00514219
8	Tubgcp2	3.263	0.617351	1.1024145988332899E-3	0.00515241
8	Ccdc115	3.2624	0.394186	1.1047447513046101E-3	0.00516174
8	Mrpl3	3.26235	0.474694	1.10494371025479E-3	0.00516174
8	Trim8	3.262	0.460814	1.10628583282911E-3	0.00516676
8	Ano10	3.2618	0.581735	1.1070725839790101E-3	0.00516919
8	Cyb561d2	3.26116	0.566973	1.1095874666263001E-3	0.00517968
8	Lyrm2	3.25706	0.998929	1.12570908897947E-3	0.00525367
8	Chd8	3.25633	0.441953	1.12864087527648E-3	0.00526608
8	Ahsa2	3.25486	0.320594	1.1344729052635699E-3	0.00529074
8	Slc30a9	3.25469	0.344129	1.1351515445524999E-3	0.00529263
8	Ern1	3.25444	0.496828	1.1361790075798E-3	0.00529615
8	Ormdl2	3.25425	0.311486	1.1369043787428201E-3	0.00529825
8	Tmed3	3.24619	0.293644	1.16959121110424E-3	0.00544665
8	Msh2	3.24592	0.63906	1.1707234481385001E-3	0.00545061
8	Urod	3.24568	0.40278	1.1716900865518E-3	0.0054538
8	Arhgap27	3.23909	0.415202	1.19910534884594E-3	0.0055747
8	Gatad2a	3.2387	0.197303	1.20074917887634E-3	0.005581
8	Trp53bp1	3.23589	0.587361	1.21262840406023E-3	0.00563486
8	AC149090.1	3.2344	0.494382	1.21898424560453E-3	0.00566304
8	Malsu1	3.23319	0.393636	1.2241710081771101E-3	0.00568577
8	Gnb2	3.23281	0.286589	1.2257861349891899E-3	0.00569191
8	Actr2	3.23036	0.214451	1.2363629717540799E-3	0.00573827
8	C1qtnf3	3.22953	2.42711	1.23993016771716E-3	0.00575344
8	Hist1h3e	3.2292	0.485162	1.24138109898295E-3	0.00575879
8	L3mbtl3	3.22656	0.604866	1.2528871339691501E-3	0.00581078
8	Nfs1	3.22607	0.602223	1.2550079326027299E-3	0.00581922
8	Hp1bp3	3.22568	0.14487	1.2567262768331E-3	0.00582579
8	Tbc1d1	3.22546	0.624524	1.257692591504E-3	0.00582888
8	Eif4a2	3.22398	0.183643	1.2642312377173E-3	0.00585637
8	Rfc1	3.22332	0.300716	1.2671248692980701E-3	0.00586837
8	Pygl	3.2212	0.326708	1.2765322521102801E-3	0.00591053
8	Ubr2	3.21923	0.308319	1.2853569280743601E-3	0.00594854
8	Uba5	3.21862	0.431175	1.2880698380667601E-3	0.00595967
8	Axin1	3.21821	0.51251	1.2899526238835601E-3	0.00596696
8	Alyref2	3.21472	1.16832	1.3057389070134501E-3	0.00603421
8	Smarcd1	3.21264	0.561468	1.31519693046782E-3	0.00607647
8	Zfp507	3.21186	1.80114	1.3187756120585899E-3	0.00609155
8	Pten	3.21003	0.154891	1.3272028294676499E-3	0.00612463
8	Dtx3l	3.20976	0.774362	1.3284671221096499E-3	0.006129
8	Mrps27	3.20929	0.972912	1.3306324115351701E-3	0.00613753
8	Inka1	3.20833	1.50408	1.3350912441866399E-3	0.00615516
8	Erlec1	3.20723	0.694374	1.3401910443252001E-3	0.0061772
8	Hps1	3.20583	0.594948	1.34674962644584E-3	0.00620595
8	9830144P21Rik	3.20471	0.624007	1.35198968964501E-3	0.00622861
8	Ccpg1	3.2026	0.405348	1.3619269145172799E-3	0.0062729
8	Sos2	3.20152	0.867212	1.3670669015795501E-3	0.00629358
8	Tomm40l	3.19885	0.849014	1.3797488471143399E-3	0.00634894
8	Cry1	3.19854	0.644198	1.38125737645264E-3	0.00635437
8	Med8	3.19671	0.493336	1.3900479090274E-3	0.00639178
8	Nol9	3.19596	0.906765	1.39367376045431E-3	0.00640693
8	Dpy19l3	3.19535	1.21271	1.39660968033201E-3	0.0064189
8	Supt5	3.19287	0.337999	1.4086723317661299E-3	0.0064728
8	Lat	3.1888	0.300972	1.42866129806864E-3	0.00655998
8	Nol8	3.18825	0.731426	1.4313775292242501E-3	0.00657089
8	Faf1	3.18782	0.360998	1.4335138031371299E-3	0.00657914
8	Prkacb	3.18686	0.2312	1.4382764673447901E-3	0.00659943
8	Dusp19	3.18668	0.801013	1.43917820428947E-3	0.006602
8	1810026B05Rik	3.18616	0.162648	1.44175057578118E-3	0.00661067
8	Fdxr	3.18403	1.05901	1.4524048127641099E-3	0.00665794
8	Txnl4a	3.18391	0.391828	1.45301871546298E-3	0.00665918
8	Dph7	3.18255	1.126	1.45983181191169E-3	0.00668724
8	Eif2b5	3.18167	0.415506	1.4642611957904599E-3	0.00670594
8	Tiam1	3.17751	0.0749046	1.48544898672321E-3	0.00679333
8	Wdr92	3.17413	0.8872	1.50287196521994E-3	0.00687139
8	Wdr6	3.1733	0.393087	1.50715194117307E-3	0.00688933
8	Etnk1	3.17286	0.406548	1.5094699905019401E-3	0.0068983
8	Slmap	3.17243	0.442649	1.5117042717351101E-3	0.00690688
8	Cxcl10	3.16757	1.50018	1.5372042499122399E-3	0.00701676
8	Rnf44	3.16498	0.376152	1.55091593532583E-3	0.00707601
8	Mcf2l	3.16289	1.53685	1.56209377161784E-3	0.00712197
8	Cdh1	3.16061	0.207703	1.5744060720310901E-3	0.00717472
8	Smim11	3.15891	0.306771	1.5836056162028701E-3	0.00721334
8	Lars	3.15824	0.314925	1.58726285112713E-3	0.00722821
8	Ddx1	3.15631	0.485628	1.5977701347125201E-3	0.00727435
8	Taok2	3.153	0.5995	1.61599294646013E-3	0.00735385
8	Rab4b	3.15261	0.144569	1.61818176025328E-3	0.00736208
8	S1pr1	3.15212	1.73541	1.62088130969618E-3	0.00737263
8	Klf6	3.15124	0.20036	1.6258126735689399E-3	0.00739332
8	Pja1	3.1511	0.109375	1.6265770934912E-3	0.00739506
8	Rnaseh2a	3.14905	0.538127	1.6380486250674199E-3	0.00744547
8	Hmgcr	3.14696	0.334296	1.6497484868170801E-3	0.00749546
8	Jagn1	3.14642	0.657455	1.65281475914798E-3	0.00750729
8	Pgm2	3.1427	0.705356	1.67395785156883E-3	0.0075962
8	Wars	3.14258	0.715481	1.6746675590033899E-3	0.00759764
8	Tbc1d2b	3.1419	0.951363	1.67857337783298E-3	0.00761179
8	Ddx52	3.13953	0.606096	1.6921852997458899E-3	0.00766992
8	Lpar5	3.13805	1.08301	1.70075444818707E-3	0.00770695
8	Zfp800	3.13225	0.272711	1.7347243248484201E-3	0.00784803
8	Rbm5	3.13154	0.26545	1.73893075892551E-3	0.00786338
8	Fbxo8	3.13042	0.841784	1.7455560869194301E-3	0.0078915
8	Jmjd6	3.127	0.497664	1.7660261557206E-3	0.00797546
8	Srpr	3.1248	0.143079	1.7792504509371899E-3	0.00802882
8	Anxa7	3.12339	0.288886	1.7877856584435699E-3	0.00806358
8	Elf4	3.12076	0.466089	1.80386912637002E-3	0.00813422
8	Cdkn1b	3.12055	0.15008	1.80513089384751E-3	0.00813802
8	Slc16a6	3.11728	0.425307	1.8252663197520201E-3	0.00822305
8	Ubxn6	3.1157	0.286165	1.8350716971733999E-3	0.0082653
8	Plaa	3.11497	0.290706	1.83963298138973E-3	0.00828391
8	Rbm25	3.11153	0.154966	1.86117537656308E-3	0.00837507
8	Parp16	3.11098	1.16431	1.8646567029398499E-3	0.00838879
8	Nom1	3.11005	0.52794	1.87055580707074E-3	0.00841337
8	Nudt19	3.10981	0.461026	1.8720723009726201E-3	0.00841824
8	Aldh3a2	3.10876	0.708785	1.8787650153567299E-3	0.00844637
8	Szrd1	3.10585	0.331956	1.89734840077051E-3	0.00852793
8	Eml4	3.1054	0.148929	1.90021318702735E-3	0.00853883
8	Pigp	3.10339	0.187672	1.91315679679709E-3	0.008593
8	Kmt2a	3.10285	0.385002	1.91667032816098E-3	0.00860678
8	Nvl	3.1019	0.651744	1.9228289825184699E-3	0.00863244
8	Ddx42	3.0986	0.238557	1.9443515118967099E-3	0.00872704
8	Izumo4	3.09819	0.604197	1.9470674432602499E-3	0.00873517
8	Mrps17	3.09795	0.31351	1.94865238017506E-3	0.00874026
8	Galk2	3.09455	0.445842	1.97114165197606E-3	0.00883703
8	Slc25a39	3.09268	0.179286	1.9836044212477701E-3	0.00888467
8	Hist1h2ae	3.08829	-0.132846	2.0131070860537502E-3	0.00901265
8	2300009A05Rik	3.08748	0.313289	2.0185930605716301E-3	0.00903512
8	Lrig3	3.08611	1.77809	2.0279309038647299E-3	0.00907132
8	Vps35l	3.08481	0.506017	2.0368081184469699E-3	0.00910822
8	Amdhd2	3.0843	0.512908	2.0403424183802099E-3	0.00912192
8	Tgtp1	3.08324	3.77856	2.0476035139957E-3	0.00915227
8	Pgrmc2	3.08299	0.573506	2.0493482465434201E-3	0.00915795
8	Araf	3.07863	0.292785	2.0795620981500702E-3	0.00928868
8	Glcci1	3.07787	0.916264	2.08486302031494E-3	0.00930712
8	Krit1	3.07783	0.348401	2.0851339332082601E-3	0.00930712
8	Lrrfip1	3.07672	0.172519	2.09291796554758E-3	0.00933919
8	Relt	3.07667	1.04802	2.0932825296187201E-3	0.00933919
8	Adam10	3.07401	0.365012	2.1119900933166502E-3	0.00941614
8	Rcn1	3.07322	1.79994	2.11759159273012E-3	0.00943894
8	Tmem9	3.07202	1.02942	2.12613848783222E-3	0.00947485
8	Nfu1	3.07189	0.241709	2.1271102996101802E-3	0.009477
8	Ipo5	3.07025	0.370816	2.13881015693526E-3	0.00952693
8	St6galnac4	3.0697	0.968953	2.1427147851468698E-3	0.00954213
8	Serp2	3.06632	0.109274	2.1670773720085098E-3	0.00964619
8	Mapk3	3.06526	0.191997	2.17480859582425E-3	0.00967837
8	Ube2q1	3.06471	0.235476	2.17878624928844E-3	0.00969385
8	Carmil2	3.06405	1.32295	2.18359906876801E-3	0.00971303
8	Zfp277	3.06384	0.339963	2.1851605112392799E-3	0.00971774
8	Tgoln1	3.06287	0.160685	2.1922544738555302E-3	0.00974705
8	Abhd17b	3.06123	0.29026	2.20430176557303E-3	0.00979752
8	Dcaf1	3.05995	0.750183	2.213773787014E-3	0.00983369
8	Ddx5	3.05982	0.178355	2.2146781368500299E-3	0.00983545
8	Tigd2	3.05932	0.504435	2.2184097158436302E-3	0.0098475
8	Atp13a1	3.05897	0.554503	2.2209919742766102E-3	0.00985444
8	Stk10	3.05754	0.752649	2.2315910207921699E-3	0.0098992
8	Etfdh	3.05625	0.623789	2.2412625314411198E-3	0.00993982
8	Chpf2	3.05389	0.953573	2.25891784357253E-3	0.0100135
8	St6galnac3	3.05299	1.8611	2.2657657223530301E-3	0.0100398
8	Nifk	3.05235	0.709185	2.2705945156177702E-3	0.0100584
8	Fbxw2	3.05218	0.230138	2.27185980499966E-3	0.0100617
8	Stk38	3.05202	0.335498	2.27309908236434E-3	0.0100649
8	Caap1	3.05147	0.628129	2.2772545077530898E-3	0.010081
8	Fbxo4	3.05068	0.913981	2.2832029022811298E-3	0.010105
8	Ythdf1	3.04961	0.321764	2.2914202919793701E-3	0.0101389
8	Ccdc86	3.04954	0.552905	2.2919171503801702E-3	0.0101389
8	R3hcc1	3.04922	0.983305	2.2943625934862899E-3	0.0101431
8	Atg12	3.04921	0.447893	2.2944365314303602E-3	0.0101431
8	Ercc1	3.04878	0.540174	2.2977256150505999E-3	0.010153
8	Tmem230	3.04579	0.453874	2.3206666229880499E-3	0.0102519
8	Tmem39b	3.04298	0.739766	2.3424536228298701E-3	0.0103412
8	Them6	3.04064	0.634136	2.3607546596282301E-3	0.0104105
8	Sinhcaf	3.04063	0.607493	2.3608305545996201E-3	0.0104105
8	Smurf2	3.03966	0.487487	2.3684451832202799E-3	0.0104393
8	Ltv1	3.03663	0.486446	2.3923947909595599E-3	0.0105424
8	Cstf2t	3.03471	1.05707	2.4076433757499799E-3	0.0106048
8	Traf2	3.03449	0.507739	2.4094423366180602E-3	0.0106103
8	Cib1	3.03225	0.170522	2.42735110485792E-3	0.0106843
8	Ogfod2	3.02979	0.686469	2.4472562877100599E-3	0.0107695
8	Sra1	3.02802	0.154812	2.4616198856404802E-3	0.0108278
8	Trim14	3.02748	1.00691	2.4660251220904499E-3	0.0108447
8	Dolpp1	3.02723	1.12992	2.4680292326775301E-3	0.010851
8	Dcaf5	3.02671	0.592531	2.4723226054876399E-3	0.0108625
8	Mus81	3.02639	1.0433	2.4749148758167901E-3	0.0108714
8	Mtrr	3.02459	1.19024	2.48970938933763E-3	0.0109339
8	Tle5	3.02426	0.179424	2.4924415953702398E-3	0.0109434
8	Supt20	3.02313	0.372741	2.5017603577193099E-3	0.0109819
8	Sergef	3.0193	0.473374	2.53357118996738E-3	0.011118
8	Nsmaf	3.01926	0.464399	2.5339318654016298E-3	0.011118
8	Uqcrb	3.01809	0.211142	2.5437617438876501E-3	0.0111561
8	Cebpzos	3.01779	0.286088	2.5462375961145499E-3	0.0111645
8	Eif2s3y	3.01533	1.27807	2.56699529271675E-3	0.0112529
8	Kptn	3.01523	0.75785	2.56781480208906E-3	0.011254
8	Echs1	3.0141	0.453755	2.5774582362934999E-3	0.0112937
8	Nol12	3.01266	0.558863	2.5896717307991599E-3	0.0113419
8	Baz1b	3.0126	0.364451	2.5902274621493102E-3	0.0113419
8	Nlk	3.01038	0.651665	2.60924025846909E-3	0.01142
8	Scrn2	3.00502	1.45471	2.6556293091957498E-3	0.0116125
8	Ccdc174	3.0022	0.37344	2.6803915028847801E-3	0.0117102
8	Osbpl2	3.00126	0.842985	2.6886793897409299E-3	0.0117411
8	Phip	3.00072	0.340465	2.6934625275519602E-3	0.0117594
8	Xrcc5	2.99773	0.8309	2.7199993739260402E-3	0.0118725
8	Cox17	2.99674	0.113401	2.7288637996360698E-3	0.0119086
8	Adcy7	2.99652	0.298837	2.7308022201541502E-3	0.0119143
8	Ndufs1	2.99619	0.435198	2.73375165993458E-3	0.0119245
8	Gne	2.99545	0.480151	2.7404104046927602E-3	0.0119509
8	Gpsm3	2.99341	0.178824	2.7587646122562899E-3	0.0120271
8	Lnx2	2.9933	1.00347	2.7597672365929598E-3	0.0120271
8	Elob	2.99053	0.162859	2.78495732437081E-3	0.0121342
8	Trmt1	2.98701	0.556705	2.81721052674354E-3	0.0122692
8	Arhgef18	2.98428	1.11152	2.84242911519616E-3	0.0123762
8	Il4i1	2.98187	1.73489	2.8649041160285198E-3	0.0124629
8	Atp8b2	2.98043	0.612607	2.8784139384842402E-3	0.0125188
8	Thyn1	2.97968	0.484734	2.8854517276979898E-3	0.0125438
8	Limk2	2.97831	0.734588	2.8984173456311599E-3	0.0125889
8	Mif	2.97766	0.189233	2.9045739845969501E-3	0.0126071
8	Mfsd14a	2.97708	0.365993	2.9100825594198299E-3	0.0126254
8	Rbm10	2.97625	0.538742	2.9180031868349201E-3	0.0126541
8	Ccndbp1	2.97611	0.325329	2.9192595776053598E-3	0.0126567
8	Ube2g1	2.97503	0.246709	2.9296058336081799E-3	0.0126958
8	Ring1	2.97279	0.509183	2.9510586800066E-3	0.0127859
8	Tcof1	2.97164	0.447721	2.9621104322261598E-3	0.012831
8	Rif1	2.96743	0.34445	3.0029889140230802E-3	0.0129964
8	Snrk	2.96422	0.632736	3.0344816114654298E-3	0.0131221
8	Bms1	2.9642	0.480233	3.03475066387596E-3	0.0131221
8	Csnk1d	2.9631	0.234669	3.0456089880802899E-3	0.0131602
8	Edc3	2.96173	0.862663	3.0592033034083899E-3	0.0132131
8	Prmt3	2.9597	0.549184	3.0794170779493502E-3	0.0132915
8	Smim8	2.95961	0.548575	3.0802527909879799E-3	0.0132921
8	Seh1l	2.95747	0.428968	3.10172644102666E-3	0.0133818
8	Smn1	2.95726	0.502541	3.1038254811179299E-3	0.0133879
8	Mrpl53	2.95637	0.436736	3.11280305148132E-3	0.0134236
8	Taf1c	2.95612	1.10326	3.1153178101099598E-3	0.0134315
8	Clpp	2.95486	0.543621	3.1281157017414201E-3	0.0134776
8	Mov10	2.95421	1.52715	3.13470692602325E-3	0.013503
8	Xist	2.95348	0.182255	3.1421618230505701E-3	0.0135321
8	Ubac1	2.95179	0.517131	3.15942438227821E-3	0.0135974
8	Tdrd3	2.94853	0.597931	3.19285430540246E-3	0.013726
8	Noc4l	2.94778	0.557221	3.2006720103128802E-3	0.0137566
8	Ciz1	2.94704	0.508415	3.2083610562622399E-3	0.0137865
8	Jazf1	2.9468	0.943184	3.2108547091246999E-3	0.0137942
8	Minpp1	2.94355	0.687712	3.2447430686258598E-3	0.0139361
8	Cdk17	2.94349	0.368796	3.2453150849342102E-3	0.0139361
8	Ssr1	2.9414	0.170844	3.2673705618969698E-3	0.0140277
8	Coasy	2.94088	0.739196	3.2728150689043398E-3	0.0140479
8	Taco1	2.94051	1.53383	3.2767502829848701E-3	0.0140617
8	Chrac1	2.93778	0.271661	3.3057404832748999E-3	0.0141735
8	Commd9	2.93666	0.910386	3.31769553953838E-3	0.0142185
8	Klre1	2.93635	1.9203	3.3210390742541402E-3	0.0142297
8	Nol6	2.93461	0.977344	3.3396302279898502E-3	0.0142993
8	Rab22a	2.93445	0.281241	3.3413637860186499E-3	0.0143009
8	Helz	2.93354	0.456925	3.3512502737313501E-3	0.0143401
8	Gbf1	2.93152	0.394445	3.37306188413779E-3	0.0144302
8	Oxsr1	2.93119	0.545853	3.3766092476337499E-3	0.0144422
8	Mre11a	2.92948	0.762737	3.3953103300808801E-3	0.0145158
8	Slc35c2	2.92726	0.418488	3.4195981939153402E-3	0.0146099
8	Mrps7	2.92717	0.232965	3.4206434577675601E-3	0.0146112
8	Thoc3	2.92411	0.539315	3.4544607222999298E-3	0.0147523
8	Tmc6	2.92403	0.964478	3.45527145202795E-3	0.0147526
8	Xaf1	2.92021	1.08191	3.49797502982468E-3	0.0149283
8	Actr1b	2.91979	0.225854	3.5026208183352898E-3	0.0149448
8	Snap47	2.91852	0.300539	3.5170286838743501E-3	0.0149997
8	Irf3	2.91767	0.449833	3.52660083364267E-3	0.0150372
8	Timm9	2.91546	0.565655	3.5516715787194098E-3	0.0151341
8	Phc2	2.91492	0.165684	3.557826600652E-3	0.0151548
8	Gtf2h3	2.91489	1.02362	3.5580974838314398E-3	0.0151548
8	Commd10	2.91466	0.344483	3.5607973077574498E-3	0.015163
8	Lonp1	2.91296	0.449541	3.5801922397510101E-3	0.0152355
8	0610010F05Rik	2.91229	0.413033	3.58784768067235E-3	0.0152647
8	Ccnk	2.91204	0.508496	3.59072989521336E-3	0.0152736
8	Polm	2.91183	1.06963	3.59319914858065E-3	0.0152808
8	Dctn1	2.90891	0.309045	3.6269305960645402E-3	0.0154174
8	Cc2d1b	2.90678	0.6846	3.6516833186095899E-3	0.0155158
8	Fuz	2.90624	1.09526	3.65798548091381E-3	0.0155392
8	Sumo1	2.90494	0.132352	3.6732522541811901E-3	0.0155972
8	Mtif2	2.90394	0.680686	3.68504329119065E-3	0.0156415
8	Rpf2	2.90389	0.785693	3.6855715882393001E-3	0.0156415
8	Ncdn	2.90384	0.712916	3.6861103149517802E-3	0.0156415
8	Gfod1	2.90222	0.470672	3.70530237992743E-3	0.0157195
8	Wrap73	2.90157	0.824281	3.7129295169518101E-3	0.0157484
8	Myo6	2.90058	0.386087	3.7247316748810402E-3	0.015795
8	Ubtf	2.89954	0.155295	3.7371553887188698E-3	0.0158442
8	Lmf1	2.89912	0.811327	3.74212070679874E-3	0.0158618
8	Med15	2.8982	0.420003	3.7531645203209502E-3	0.0159017
8	Iars	2.89295	0.512449	3.8163824519581902E-3	0.016166
8	Slc52a2	2.89108	0.78982	3.8391561118254398E-3	0.0162553
8	Tm6sf1	2.88863	0.160653	3.8692366155584799E-3	0.0163719
8	Ppif	2.88625	0.819423	3.8986478942192601E-3	0.0164892
8	Sec24c	2.88613	0.508207	3.9000981455989802E-3	0.0164917
8	Jmjd7	2.88525	1.38476	3.91101799382254E-3	0.0165343
8	Gtf2a2	2.88341	0.23752	3.9339521799051699E-3	0.0166276
8	Tmbim4	2.88185	0.170824	3.9535399855596797E-3	0.0166958
8	Elp1	2.88123	0.644229	3.9612870492550904E-3	0.0167249
8	Keap1	2.87976	0.0576574	3.9797985317610802E-3	0.0167994
8	Larp7	2.87725	0.319782	4.0115155264137999E-3	0.0169258
8	Trappc2l	2.8768	0.206311	4.01735980782034E-3	0.0169431
8	Gng5	2.8739	0.277257	4.0543500888047196E-3	0.0170917
8	Gnpda2	2.87378	0.528258	4.0559545428804399E-3	0.0170947
8	Gpr34	2.86767	0.224495	4.1350868262128001E-3	0.0174131
8	Abl1	2.86114	0.785811	4.2212621959727501E-3	0.0177566
8	Paqr5	2.86052	0.209511	4.2294369177975702E-3	0.0177872
8	Dimt1	2.85984	0.878424	4.2384962684064503E-3	0.0178214
8	Rasd1	2.85847	1.18962	4.2568449009125504E-3	0.0178908
8	Zkscan3	2.85735	0.669132	4.2719238899143501E-3	0.0179502
8	Mrpl28	2.85496	0.239967	4.3042186312711901E-3	0.0180702
8	Tyk2	2.85384	0.716934	4.3194018265437896E-3	0.0181222
8	Grpel2	2.85373	0.825063	4.3208617734633902E-3	0.0181244
8	Tspan5	2.85252	0.484365	4.3373950976598402E-3	0.0181898
8	Lamtor2	2.85161	0.151564	4.3498176551116799E-3	0.0182379
8	L3mbtl2	2.85134	0.814959	4.3535398613373504E-3	0.0182456
8	Vta1	2.84905	0.281352	4.3849860725355197E-3	0.0183735
8	Dffa	2.84754	1.03416	4.4058208033989797E-3	0.0184488
8	Tesc	2.84394	0.894729	4.4558879428905499E-3	0.0186544
8	Atp8b4	2.84342	0.0575393	4.4632407945397398E-3	0.0186811
8	Rpp25l	2.83879	0.496427	4.5285389033011703E-3	0.0189449
8	Anapc13	2.83874	0.306816	4.5292008536549104E-3	0.0189449
8	Chfr	2.83849	0.246743	4.5327119040506798E-3	0.0189555
8	Vkorc1	2.83782	0.183895	4.5422203390366499E-3	0.0189912
8	Cox18	2.8365	0.701292	4.5611028774233701E-3	0.019066
8	Bcl2l13	2.83494	0.448482	4.5834895931386004E-3	0.0191472
8	Dhx29	2.83257	0.628787	4.6175549920099397E-3	0.0192853
8	Mrpl13	2.83143	0.315423	4.6339912519129303E-3	0.0193498
8	Mbd1	2.82692	0.544338	4.6998669694570802E-3	0.0196206
8	Clptm1	2.82274	0.250985	4.7615160257027198E-3	0.0198694
8	Wdr83	2.82089	0.776575	4.7889936002865601E-3	0.0199755
8	Foxp4	2.81802	0.837684	4.83208802043417E-3	0.0201509
8	Slc35b3	2.81736	0.551175	4.8420968719659202E-3	0.0201839
8	Zfp53	2.81503	0.795319	4.8772289922474699E-3	0.020326
8	Ints14	2.81279	0.589523	4.9113683019921797E-3	0.0204595
8	Fam92a	2.81083	0.379148	4.9414376238732004E-3	0.0205803
8	Pde12	2.80407	0.601203	5.0461292947692896E-3	0.0210073
8	Zc3h18	2.80317	0.390396	5.0602239347132096E-3	0.0210614
8	Vwa8	2.80235	0.491773	5.0731222204890699E-3	0.0211106
8	Ube2e1	2.80063	0.159285	5.1003012348884999E-3	0.02121
8	Cstf2	2.80029	0.425224	5.10564422377696E-3	0.0212257
8	Fam114a2	2.80025	0.386992	5.1062846085245398E-3	0.0212257
8	Dnajc8	2.79968	0.14174	5.1152576211077301E-3	0.0212585
8	Pgam5	2.79934	0.495577	5.1206566414905702E-3	0.0212763
8	Sqle	2.7985	0.436411	5.1340438204292701E-3	0.0213274
8	Ptp4a2	2.79683	0.133117	5.1607444334121101E-3	0.0214245
8	Ppic	2.79544	0.404344	5.18288376993943E-3	0.0215072
8	Prmt9	2.79509	0.733361	5.1885167441227398E-3	0.0215259
8	Mtrex	2.79426	0.466345	5.2019225440337004E-3	0.0215769
8	Tnp2	2.79398	2.4768	5.2063555880569202E-3	0.0215861
8	Unc119b	2.79118	0.635915	5.2516451852202698E-3	0.0217552
8	Fam120b	2.78871	0.348256	5.2918527697837902E-3	0.0219077
8	Fbxw8	2.78635	0.637593	5.3305142692350203E-3	0.022063
8	Trappc10	2.78615	0.424094	5.3337861640163197E-3	0.0220719
8	Thumpd3	2.78542	0.625521	5.3457744497902903E-3	0.0221167
8	Hbp1	2.78348	0.253096	5.3779157591439201E-3	0.022245
8	Gimap3	2.78204	3.78185	5.4018614815880897E-3	0.0223345
8	Rnf139	2.7804	0.505571	5.4292134285792897E-3	0.0224332
8	Czib	2.77996	0.400377	5.4365313132978699E-3	0.0224518
8	Brk1	2.77992	0.149516	5.4371943378555996E-3	0.0224518
8	Wdr3	2.77965	0.592781	5.4418080620475999E-3	0.0224638
8	Bfar	2.77838	0.371702	5.4631388988265698E-3	0.0225349
8	Thap7	2.77628	0.524142	5.4984760196479096E-3	0.0226661
8	Plpp6	2.77566	0.781566	5.5089040949107401E-3	0.0227043
8	2610507B11Rik	2.77371	0.368581	5.5420342019343698E-3	0.0228311
8	Ints9	2.77115	0.855177	5.5859488303917704E-3	0.0230071
8	Zbtb22	2.7696	0.819035	5.6124571712710203E-3	0.0231114
8	Yars2	2.76714	0.768362	5.6550577962124803E-3	0.0232819
8	Pex19	2.76603	0.494096	5.6742924394837498E-3	0.0233561
8	Ralgapa2	2.76576	0.543531	5.6789953751529504E-3	0.0233705
8	Asl	2.76547	0.510652	5.6840545685611001E-3	0.0233813
8	Emc8	2.76383	0.316277	5.7126615341431099E-3	0.023494
8	Fbxl6	2.76125	0.366768	5.7580262679691498E-3	0.0236756
8	Fra10ac1	2.76023	0.737058	5.7760668665719304E-3	0.0237365
8	Cops7a	2.75768	0.435731	5.8212583443999896E-3	0.0239152
8	Lamtor1	2.75609	0.162586	5.8497787533694596E-3	0.0240273
8	Nxf1	2.75394	0.215321	5.8882499394534698E-3	0.0241802
8	Man2b1	2.75361	0.11222	5.8942850855332697E-3	0.0241998
8	Lbhd2	2.75273	4.06717	5.9100406918852297E-3	0.0242542
8	Zdhhc4	2.75218	0.28999	5.9200245456594199E-3	0.02429
8	Ikbip	2.75118	0.705197	5.9381390880161797E-3	0.024354
8	Brcc3	2.7498	0.415299	5.9631221385552198E-3	0.0244461
8	Mrps18c	2.74942	0.190608	5.9700118674049004E-3	0.0244692
8	4833438C02Rik	2.749	0.857548	5.9777753980096203E-3	0.0244958
8	Ssx2ip	2.74797	0.705844	5.9965962937486303E-3	0.0245678
8	Sp3	2.74691	0.33224	6.01595480842778E-3	0.0246419
8	Cercam	2.7467	0.864027	6.0198946369048201E-3	0.0246499
8	Cog2	2.74666	0.610115	6.0204761198174002E-3	0.0246499
8	G0s2	2.74615	2.50371	6.0298514332999499E-3	0.0246831
8	Rad1	2.74555	1.11732	6.0410057505811401E-3	0.0247183
8	Calm1	2.74409	0.153791	6.0679398344958202E-3	0.0248233
8	Gsta4	2.74112	1.62565	6.1230839307788096E-3	0.0250436
8	1810006J02Rik	2.74103	3.87135	6.1247242064849799E-3	0.025045
8	Klhl18	2.73868	1.14309	6.1685505925084703E-3	0.0252135
8	Crtam	2.73778	0.716825	6.1855277842507404E-3	0.0252776
8	Ccdc71	2.73734	0.831862	6.1938747169779304E-3	0.0253064
8	Oxct1	2.73723	0.137915	6.1959464577460103E-3	0.0253095
8	Ldb1	2.73648	0.111235	6.2100674601044499E-3	0.0253565
8	Elovl5	2.73558	0.119737	6.2270808795498404E-3	0.0254206
8	Atpaf2	2.73364	0.912211	6.2637776370121599E-3	0.0255542
8	Abhd15	2.73272	0.827465	6.2813597693697704E-3	0.0256205
8	Nle1	2.73154	0.999733	6.3040017772296999E-3	0.0257021
8	Hmgxb4	2.73116	0.683046	6.3111103616729503E-3	0.0257202
8	Ndufa7	2.73027	0.167867	6.3283220513766E-3	0.0257849
8	Ywhaq	2.71761	0.143539	6.5756148236364798E-3	0.0267306
8	Klhdc4	2.71736	0.662488	6.5805830165426103E-3	0.0267452
8	Haus8	2.71657	0.713847	6.5962092994035701E-3	0.0268031
8	Snrnp27	2.71599	0.319451	6.6077225584146504E-3	0.0268442
8	Dcaf4	2.71516	0.922975	6.6244101518326296E-3	0.0269064
8	Zxdb	2.71499	1.07156	6.6278085738847199E-3	0.0269089
8	1700097N02Rik	2.7078	0.890142	6.7730968389430896E-3	0.0274757
8	St13	2.70706	0.185837	6.7881616378193104E-3	0.027531
8	Mcm7	2.70681	0.434802	6.7933099727455499E-3	0.0275461
8	Tmem238	2.70603	0.634352	6.8092632454507798E-3	0.027605
8	Serpinb9	2.70589	0.328409	6.81216909597688E-3	0.027611
8	Tdg	2.70309	0.411958	6.8697202330302897E-3	0.0278326
8	Chmp7	2.70298	0.759146	6.8720306101500896E-3	0.0278362
8	Phkg2	2.70214	0.424401	6.8894445284394196E-3	0.0279009
8	Prcc	2.70162	0.544288	6.90028443201662E-3	0.0279389
8	Ascc3	2.70081	0.25701	6.9171586593668802E-3	0.0280014
8	Rsph3b	2.70007	0.491204	6.9324193260121196E-3	0.0280573
8	B4gat1	2.69903	1.05556	6.9541256221585402E-3	0.0281393
8	Gtf2f2	2.69652	0.303411	7.0067884579245896E-3	0.0283464
8	Sec16a	2.69545	0.606132	7.02929790982087E-3	0.0284237
8	Cnot8	2.69541	0.364101	7.0302820901273003E-3	0.0284237
8	Wac	2.69436	0.120601	7.0524123283163898E-3	0.0285072
8	Utp14a	2.69248	0.430533	7.0922172657882998E-3	0.0286561
8	Rrp36	2.69192	0.39977	7.1042992464279801E-3	0.0286929
8	Naglu	2.69015	0.737438	7.1420310067424201E-3	0.0288333
8	Pex7	2.68868	0.438049	7.1734916919536E-3	0.0289543
8	Wdr18	2.68851	0.405531	7.1771042969354104E-3	0.0289628
8	Supv3l1	2.68782	0.942146	7.1920448832102999E-3	0.0290171
8	Alg3	2.68585	0.803811	7.2344615698407598E-3	0.029176
8	Bend4	2.68567	0.374153	7.2384067290514097E-3	0.0291859
8	Washc3	2.6834	0.434147	7.2878747903792097E-3	0.0293792
8	Ppp1r3b	2.68179	0.52288	7.3228772586383401E-3	0.0295142
8	Ptgdr2	2.68163	5.06675	7.3265187601198002E-3	0.0295227
8	Pld3	2.67969	0.22273	7.3689488013829896E-3	0.0296813
8	Pinx1	2.6762	0.754374	7.4462736821323599E-3	0.0299616
8	Entpd5	2.67417	0.526847	7.4914481351610199E-3	0.0301371
8	Ralgds	2.67355	0.843358	7.5052806843516201E-3	0.0301865
8	Stard3	2.67288	0.597803	7.5204183769429899E-3	0.0302348
8	Sumo3	2.67028	0.349059	7.5787994656014096E-3	0.0304596
8	Celf2	2.66965	0.122507	7.5931347097297599E-3	0.0305081
8	Nudt2	2.66903	0.64143	7.6070956062511E-3	0.0305452
8	1700096K18Rik	2.66877	1.11059	7.6128778811185797E-3	0.030562
8	Dubr	2.66828	0.498435	7.6240947484644498E-3	0.0306007
8	Eif2d	2.66751	0.655505	7.6415481970751598E-3	0.0306581
8	H2-M3	2.6651	0.377766	7.6965201920678001E-3	0.0308722
8	Uggt1	2.66488	0.361493	7.7014967028680497E-3	0.0308858
8	Vbp1	2.66247	0.367457	7.7568548960943702E-3	0.0310885
8	Gnas	2.66129	0.20372	7.7841587786775697E-3	0.031185
8	Pdxp	2.65879	1.0633	7.8421174160746895E-3	0.0313977
8	Csf2	2.65663	1.90059	7.8926304101820995E-3	0.0315868
8	Actr8	2.6561	0.553549	7.9051029602206693E-3	0.0316302
8	Nt5m	2.65579	0.685404	7.91218201343377E-3	0.031652
8	Bcl7b	2.65116	0.394226	8.0214756046482205E-3	0.0320693
8	Utp20	2.65062	0.755529	8.0344233729008497E-3	0.0321145
8	Mmp11	2.64997	2.83068	8.0498637756532005E-3	0.0321695
8	Tnrc18	2.64814	0.531655	8.0935417396669103E-3	0.0323241
8	Gnb1	2.64787	0.159624	8.1000969409897299E-3	0.0323436
8	Mycbp	2.64721	0.464957	8.1157981263138591E-3	0.0323996
8	Ppp5c	2.6457	0.4686	8.1521372860237293E-3	0.0325379
8	Haus3	2.64504	0.521824	8.1681624052182596E-3	0.0325952
8	E4f1	2.6446	0.639634	8.1787480422340006E-3	0.0326307
8	Sugp1	2.64384	0.556838	8.19709999423298E-3	0.0326904
8	Adamts2	2.64211	2.71638	8.2392224700760398E-3	0.0328449
8	Mcts2	2.64019	0.9179	8.2858410642335702E-3	0.0330171
8	Togaram2	2.63811	3.73376	8.3370434589872602E-3	0.0332143
8	Crnkl1	2.63335	0.479913	8.4547912946919095E-3	0.0336696
8	Sec22b	2.63291	0.26599	8.4656647562333792E-3	0.0337059
8	Mad2l1bp	2.62872	0.453498	8.5707633841178403E-3	0.0340893
8	Alkbh3	2.62778	0.470665	8.5943678519536E-3	0.0341621
8	Ccdc32	2.62571	0.470969	8.6468689587090603E-3	0.0343638
8	Cacfd1	2.6248	0.594799	8.6701004580480405E-3	0.0344405
8	Cndp2	2.62474	0.228823	8.6715122563445698E-3	0.0344405
8	Cspg4	2.62111	2.2116	8.7645129114474005E-3	0.0347884
8	Ankrd27	2.62083	0.763403	8.7715520600549698E-3	0.0348092
8	Smim4	2.62023	0.332867	8.7869607248369196E-3	0.0348493
8	Ube2g2	2.6146	0.409406	8.9333337670988097E-3	0.0354004
8	Bfsp2	2.61395	1.02458	8.9502178017951805E-3	0.0354601
8	Ap4s1	2.61227	0.484168	8.99437015159355E-3	0.0356204
8	Arhgap25	2.60937	0.0534278	9.0709791856776502E-3	0.0359165
8	Fpgs	2.60868	0.946814	9.0892171522327196E-3	0.0359813
8	Hectd4	2.60618	0.621294	9.1559309369969397E-3	0.0362306
8	Nprl2	2.60252	0.362657	9.2540301586153499E-3	0.0365834
8	Dr1	2.60251	0.292875	9.2545289403126105E-3	0.0365834
8	Gcn1	2.60241	0.592677	9.2571657564148903E-3	0.0365863
8	Aacs	2.60201	0.63275	9.2680526837693195E-3	0.0366219
8	Ndufb9	2.60074	0.137427	9.3022374885181596E-3	0.0367419
8	Tpra1	2.59685	0.538968	9.4082877060075801E-3	0.0371078
8	Luc7l	2.59402	0.188476	9.4861154523829608E-3	0.0374071
8	Gadd45b	2.59372	0.252599	9.4943258082434302E-3	0.0374319
8	Serhl	2.59361	0.523981	9.4974610169851099E-3	0.0374366
8	Abcf1	2.59269	0.1411	9.5229657888537093E-3	0.0375142
8	Foxk1	2.59262	0.67572	9.52491522488569E-3	0.0375143
8	Ppid	2.5914	0.436382	9.5585257180803799E-3	0.037639
8	Eif1a	2.58886	0.219878	9.6293611401499692E-3	0.0378794
8	Xpo5	2.58363	0.644083	9.7765274017034207E-3	0.0384427
8	Desi1	2.58258	0.339415	9.8065502058529604E-3	0.0385451
8	Fam122a	2.58071	1.01934	9.8596020030394804E-3	0.0387457
8	Cars2	2.58027	0.566263	9.8722506447994109E-3	0.0387856
8	Ttc7b	2.57973	0.615754	9.8877857192372891E-3	0.0388328
8	Ablim1	2.57942	0.372218	9.8966330546752194E-3	0.0388597
8	Zfp830	2.57916	0.575888	9.9040490704502097E-3	0.0388809
8	Letmd1	2.57906	1.19799	9.9068250426984604E-3	0.0388811
8	Dis3l	2.57902	0.935254	9.9081123195548706E-3	0.0388811
8	Asb13	2.57775	0.923266	9.94452051857889E-3	0.0390082
8	Map7	2.57245	1.07571	1.0098097870891901E-2	0.0395785
8	Myc	2.56907	0.726275	1.0197085233999301E-2	0.0399584
8	Ppm1h	2.5686	0.187283	1.02110780379922E-2	0.0400051
8	Coq2	2.56815	0.409336	1.02243870320472E-2	0.0400491
8	Fbxo7	2.56655	0.682755	1.02715723939383E-2	0.0402258
8	Snx18	2.56479	0.118204	1.03237943320414E-2	0.0404222
8	Mtmr1	2.56338	0.380554	1.0365841729579999E-2	0.0405754
8	Tarbp2	2.56334	0.613541	1.03671294181486E-2	0.0405754
8	Commd4	2.56282	0.12961	1.0382724366947E-2	0.0406282
8	Ptcd2	2.56269	0.648809	1.03864618356319E-2	0.0406346
8	Hcfc1r1	2.56091	0.142627	1.04399171076424E-2	0.0408355
8	Sun1	2.55879	0.57095	1.05037695633094E-2	0.0410521
8	Osbpl7	2.55782	0.963442	1.0533026814673999E-2	0.0411533
8	Itpr2	2.55682	0.408215	1.05633185167137E-2	0.0412598
8	Eral1	2.5556	0.947376	1.0600360543030001E-2	0.0413962
8	Mturn	2.55442	1.68275	1.06365231720707E-2	0.041529
8	Flot1	2.55218	0.196933	1.07052560038059E-2	0.0417889
8	Tbp	2.55092	0.718858	1.07439067070224E-2	0.0419144
8	Cd8a	2.5503	2.11759	1.07630475826601E-2	0.0419807
8	Zfp524	2.54963	0.620953	1.0783688450992601E-2	0.0420527
8	Ap2a2	2.54777	0.337887	1.08415280053038E-2	0.0422298
8	Hars	2.54733	0.304964	1.08551273969272E-2	0.0422717
8	Lrpprc	2.54499	0.584561	1.0928033222826599E-2	0.042547
8	Tfpt	2.54472	0.607497	1.0936408711542099E-2	0.042571
8	Atg4b	2.5436	0.391927	1.09717918149811E-2	0.0426916
8	Tardbp	2.54302	0.152609	1.0989770599309501E-2	0.0427444
8	Ino80e	2.54281	0.365797	1.0996581703011699E-2	0.0427623
8	Taf1b	2.54259	0.686364	1.1003313426673199E-2	0.0427799
8	Rabggta	2.54207	0.556705	1.10197564212878E-2	0.0428266
8	Tysnd1	2.5409	0.446333	1.1056770389124899E-2	0.0429618
8	Ccdc43	2.53851	0.674517	1.11325017085526E-2	0.0432387
8	Bet1	2.53315	0.461475	1.1304151255256601E-2	0.0438614
8	Mosmo	2.53296	0.220671	1.13103400354142E-2	0.0438766
8	Alyref	2.53238	0.142977	1.1329038179270799E-2	0.0439315
8	Snhg20	2.53124	0.465314	1.13660890125678E-2	0.0440664
8	Pnpo	2.5297	0.574984	1.14159819261109E-2	0.0442509
8	Cog1	2.52932	0.663291	1.1428442502779799E-2	0.0442904
8	Fosl1	2.5282	0.977266	1.1465034461146901E-2	0.0444144
8	Lpin1	2.52703	0.359143	1.150302742292E-2	0.0445527
8	Mrfap1	2.52686	0.123902	1.15087936692727E-2	0.0445661
8	Cab39	2.52512	0.145341	1.15658442755522E-2	0.0447601
8	Ubap2l	2.52379	0.111628	1.1609770318158999E-2	0.0449122
8	Tmem219	2.52356	0.224043	1.1617212319791501E-2	0.044923
8	Cln5	2.52242	0.529497	1.1654981605043401E-2	0.0450347
8	Arl16	2.52241	0.74354	1.1655419049004001E-2	0.0450347
8	Erich1	2.52202	0.575138	1.1668461565516699E-2	0.0450761
8	Timmdc1	2.52015	0.684619	1.17306124970261E-2	0.0452891
8	Pdcd2l	2.51961	0.494089	1.1748574802439401E-2	0.0453404
8	Tm2d3	2.51839	0.538986	1.17892854364332E-2	0.045484
8	Tnfsf12	2.51835	0.263883	1.17904933653359E-2	0.045484
8	Ddx23	2.51591	0.323144	1.18727126111185E-2	0.0457829
8	Tmem184c	2.51364	0.772116	1.19490879483E-2	0.0460514
8	Dda1	2.51312	0.165356	1.1966749503930301E-2	0.0460996
8	Prrc2a	2.513	0.159631	1.1970929605374899E-2	0.0461065
8	Mtfmt	2.51141	0.667372	1.20251489801186E-2	0.0462969
8	Dapk3	2.5094	0.170214	1.20936812470014E-2	0.0465515
8	Creld2	2.50925	0.167759	1.2098925530265399E-2	0.0465625
8	Tango2	2.50804	0.714461	1.2140438368297399E-2	0.0466944
8	Map2k7	2.50521	0.415145	1.2237813209908299E-2	0.0470595
8	Zfp654	2.50368	0.426148	1.2290748246710601E-2	0.0472443
8	Egr2	2.50356	1.17781	1.2295242540236199E-2	0.0472522
8	Srek1	2.50158	0.2571	1.23639995499057E-2	0.0474989
8	4921524J17Rik	2.50157	0.222162	1.2364337581867E-2	0.0474989
8	Cox6b1	2.49684	0.248026	1.25304637163363E-2	0.0480989
8	Ctsc	2.49669	0.0684998	1.2535937658801901E-2	0.0481104
8	Clec2i	2.49453	1.21715	1.2612513987766701E-2	0.0483642
8	A430005L14Rik	2.49447	0.331787	1.2614578362657799E-2	0.0483642
8	Srrt	2.49252	0.244376	1.26841594697275E-2	0.0486214
8	Cactin	2.49236	0.769138	1.26898500378375E-2	0.0486335
8	Pik3r4	2.49036	0.925293	1.27613784554179E-2	0.048869
8	Lias	2.4884	0.56255	1.2831929592768E-2	0.0491294
8	Ing1	2.4877	0.109294	1.28572940195906E-2	0.0492168
8	Aldh18a1	2.48724	0.554023	1.2873782382462E-2	0.0492702
8	Lztr1	2.48406	0.774716	1.2989340460542001E-2	0.0496928
8	Prim2	-2.4845	-0.659656	1.29733304718929E-2	0.0496413
8	Acvr2b	-2.49095	-3.93106	1.27403464305127E-2	0.0487981
8	Usp22	-2.49136	-0.410635	1.27253963845103E-2	0.0487505
8	Sord	-2.49181	-1.68188	1.2709233768984699E-2	0.0486982
8	Slc13a3	-2.49575	-2.87654	1.2568981701457401E-2	0.0482085
8	Fbxw5	-2.49591	-0.453617	1.25635573221581E-2	0.0481972
8	Ripk2	-2.49621	-0.374882	1.2552932796633699E-2	0.048166
8	Egr3	-2.49869	-0.842145	1.2465312728644E-2	0.0478583
8	Ciart	-2.49924	-1.41089	1.2445980567345799E-2	0.0477936
8	Itga6	-2.49965	-0.731901	1.24315837917426E-2	0.0477477
8	Tbc1d31	-2.50373	-0.883252	1.2289342168146301E-2	0.0472443
8	Mrpl17	-2.50844	-0.206835	1.2126717646808199E-2	0.0466509
8	Lmf2	-2.50868	-0.453866	1.21183831336098E-2	0.0466281
8	Zfyve16	-2.51176	-0.644573	1.2013011556869201E-2	0.0462594
8	Dmkn	-2.51342	-4.16306	1.19565137239072E-2	0.0460694
8	Fcrlb	-2.51363	-5.51714	1.19494755382077E-2	0.0460514
8	Dnaja1	-2.51555	-0.0517151	1.18845165812436E-2	0.0458193
8	Copz2	-2.51657	-0.746994	1.18502308388568E-2	0.0457053
8	Slc7a8	-2.51983	-2.90179	1.1741175606565899E-2	0.0453208
8	Pik3ca	-2.52097	-0.894773	1.17031878528945E-2	0.0451922
8	Knstrn	-2.52112	-0.896231	1.1698125213935699E-2	0.0451817
8	Dlg5	-2.52241	-1.045	1.1655419049004001E-2	0.0450347
8	Zmiz2	-2.52302	-0.346083	1.1635136984636699E-2	0.0449833
8	Mtus1	-2.52372	-3.69633	1.1612182691101E-2	0.0449125
8	Itga9	-2.52407	-2.30873	1.16005318476221E-2	0.0448854
8	Mef2d	-2.52517	-0.300133	1.1564280288168201E-2	0.0447601
8	Galm	-2.52642	-2.30508	1.15230472924927E-2	0.0446123
8	Cep152	-2.52903	-1.20211	1.14379320857005E-2	0.0443183
8	Klhl7	-2.53277	-0.68733	1.13166738725403E-2	0.0438924
8	Rrad	-2.53475	-0.603551	1.12528268212676E-2	0.043671
8	Ppp2r5c	-2.53527	-0.267703	1.1236159938583601E-2	0.0436151
8	Hnrnpab	-2.53624	-8.13949e-05	1.12050038117969E-2	0.0435028
8	Spred2	-2.53703	-0.792078	1.11797126039934E-2	0.0434134
8	Ccl12	-2.53913	-2.42099	1.11128898137507E-2	0.0431712
8	Capza2	-2.54224	-0.122908	1.1014374692954999E-2	0.0428143
8	Abca9	-2.54341	-3.06837	1.0977542180343001E-2	0.0427054
8	Socs5	-2.54415	-0.996651	1.0954363570132099E-2	0.0426324
8	Zfp609	-2.54774	-2.11634	1.08421843682123E-2	0.0422298
8	Cysltr1	-2.54781	-1.01605	1.08399966292002E-2	0.0422298
8	Hap1	-2.54893	-6.29392	1.08055096592435E-2	0.0421123
8	Ndufa5	-2.54921	-0.256924	1.07966238858759E-2	0.0420862
8	Med29	-2.54942	-0.309956	1.07902769920798E-2	0.0420699
8	Arhgap19	-2.55154	-3.33032	1.0724823187156301E-2	0.0418484
8	Plpp2	-2.5518	-1.27417	1.0716673099775901E-2	0.0418251
8	Nr3c1	-2.55779	-0.265875	1.05339064507857E-2	0.0411533
8	Riok3	-2.55972	-0.23084	1.04755129713935E-2	0.0409499
8	Slc7a1	-2.56021	-0.411314	1.0460959672678301E-2	0.0409013
8	Tm7sf3	-2.5603	-0.499466	1.0458310736097201E-2	0.0408992
8	Ncapd2	-2.57249	-0.760991	1.00969169818788E-2	0.0395785
8	Ehmt2	-2.5746	-0.311657	1.0035731017136699E-2	0.03935
8	Sh3bp5	-2.57503	-0.644519	1.00230234580455E-2	0.0393081
8	Ube2d3	-2.57886	0.0132052	9.9125558312898893E-3	0.0388907
8	Ppp1r13l	-2.58022	-2.44751	9.8737603938284391E-3	0.0387856
8	Bcl3	-2.58296	-0.519721	9.79560061459709E-3	0.0385099
8	Slc41a1	-2.58861	-1.20176	9.6365491569914905E-3	0.0379
8	Neil3	-2.5891	-2.14743	9.6228419065725705E-3	0.0378615
8	Zbtb38	-2.58946	-0.542501	9.6126158766610507E-3	0.0378289
8	Sec24d	-2.5907	-0.744418	9.5781255343176802E-3	0.0377008
8	Chd1	-2.59071	-0.24682	9.5777091862759706E-3	0.0377008
8	Vdr	-2.59302	-2.41662	9.51385689442295E-3	0.037486
8	Plxnd1	-2.59339	-2.67402	9.5034666676499392E-3	0.0374527
8	Myef2	-2.59685	-0.607	9.4081912910229E-3	0.0371078
8	Nkiras1	-2.59723	-0.862785	9.3977595791529603E-3	0.0370814
8	Fam20a	-2.59877	-3.01436	9.3558240415606703E-3	0.0369235
8	Hs2st1	-2.5991	-0.407147	9.3468578931692903E-3	0.0368956
8	Camta1	-2.59932	-0.355472	9.3408208548802201E-3	0.0368793
8	Stac2	-2.60019	-0.995018	9.3171614796352699E-3	0.0367934
8	Ptpn13	-2.60181	-0.823178	9.2732624782355996E-3	0.036635
8	Lemd3	-2.60388	-0.695995	9.2175654890426194E-3	0.0364521
8	Haus5	-2.60508	-0.990986	9.1853807503174106E-3	0.0363323
8	Zfp597	-2.60565	-1.00678	9.1699620792096408E-3	0.0362787
8	2900097C17Rik	-2.60828	-0.467466	9.0998106344297794E-3	0.0360159
8	Pdcd4	-2.61333	-0.398179	8.9665761260814807E-3	0.0355176
8	Ube2k	-2.61727	-0.223315	8.8634989135423399E-3	0.0351309
8	Ttc3	-2.61768	-0.428229	8.8529459977138292E-3	0.0350963
8	BC005561	-2.61858	-0.384052	8.8297781929802307E-3	0.0350116
8	Zfp367	-2.62023	-0.712601	8.7870514355466896E-3	0.0348493
8	Mtmr12	-2.6203	-0.570579	8.7851466863374094E-3	0.0348493
8	Dync1li2	-2.62276	-0.567285	8.7220234681680605E-3	0.0346269
8	Rtl8c	-2.62334	-1.09764	8.7072789351114992E-3	0.0345754
8	Zhx3	-2.62498	-1.4982	8.6653959473150192E-3	0.0344303
8	Cep41	-2.62793	-1.06393	8.5905890140411407E-3	0.0341541
8	Akt3	-2.62836	-0.955011	8.57972757770286E-3	0.0341179
8	Ccnt1	-2.63049	-0.348331	8.5263107206380705E-3	0.0339195
8	Ncoa3	-2.63082	-0.38739	8.51794782869786E-3	0.0338932
8	Dynlt1a	-2.63143	-0.58718	8.5025651754921695E-3	0.0338389
8	G3bp2	-2.63156	-0.209019	8.4993287305850408E-3	0.033833
8	Flt3	-2.63595	-5.21732	8.3900952897963104E-3	0.0334188
8	P2ry13	-2.64026	-4.84833	8.2842704083323296E-3	0.0330171
8	Cenpv	-2.64272	-1.64468	8.2244191471474194E-3	0.0327926
8	Zfp608	-2.644	-0.566195	8.1932008516519203E-3	0.0326816
8	Myrip	-2.649	-4.27565	8.0731267506583999E-3	0.0322492
8	Rcan3	-2.64951	-1.16442	8.0608369149360194E-3	0.0322067
8	Per3	-2.65388	-1.9061	7.9573071190024401E-3	0.0318194
8	Atp6v1c1	-2.65552	-0.30414	7.9185228903309104E-3	0.0316708
8	Sla	-2.65846	-0.678714	7.8499454441671498E-3	0.0314225
8	Immp2l	-2.65908	-0.662243	7.8355243537314608E-3	0.0313778
8	Atrnl1	-2.6612	-0.918511	7.7863565741104002E-3	0.0311873
8	Myof	-2.66209	-2.9113	7.7657029868319601E-3	0.0311175
8	Depdc1a	-2.6625	-2.96101	7.7562058509129004E-3	0.0310885
8	Haus4	-2.66352	-0.57007	7.7327714746460502E-3	0.0310048
8	Gapdh	-2.66791	-0.344154	7.6324471478966798E-3	0.0306279
8	Acadsb	-2.66904	-0.608693	7.6067766988212699E-3	0.0305452
8	Themis	-2.66922	-0.677825	7.6026917577540001E-3	0.0305402
8	Rnf103	-2.67025	-0.489559	7.5794947905141298E-3	0.0304596
8	Rab2a	-2.67327	-0.0879483	7.5114861953294804E-3	0.0302051
8	Srsf9	-2.67644	-0.178261	7.4409567431614997E-3	0.0299464
8	Rnf217	-2.67683	-1.12736	7.4322263750842398E-3	0.0299175
8	Erc1	-2.67826	-1.22549	7.4006824931872701E-3	0.0297967
8	Slc7a5	-2.67843	-0.258625	7.3967746896026398E-3	0.0297872
8	Cyld	-2.68127	-0.327707	7.3344046090308198E-3	0.0295483
8	Xpot	-2.68677	-0.647224	7.2146126462885899E-3	0.029102
8	Cenpm	-2.69157	-0.815878	7.1116886454691101E-3	0.0287168
8	Lilrb4a	-2.6921	-1.20773	7.1004197615075603E-3	0.0286833
8	Rgs1	-2.69319	-0.0398744	7.0772388138684098E-3	0.0286016
8	Plau	-2.69597	-0.659921	7.0184244618186498E-3	0.0283876
8	Mad2l1	-2.70357	-0.870737	6.8599770362232403E-3	0.027799
8	Gls	-2.7117	-0.273803	6.6938143312986198E-3	0.0271598
8	Klf7	-2.71198	-0.335283	6.6882721303710303E-3	0.027143
8	Myo9a	-2.71203	-0.437687	6.6873133221599197E-3	0.027143
8	Ptprf	-2.71506	-3.09203	6.6264349296380701E-3	0.0269089
8	Ang	-2.71798	-2.25957	6.5682387386026501E-3	0.0267062
8	Fam172a	-2.71866	-0.361112	6.5546945511522001E-3	0.0266568
8	Ift22	-2.71897	-0.585143	6.5485939271801496E-3	0.0266376
8	Cenpp	-2.72105	-1.66776	6.5074008527045502E-3	0.0264756
8	Irf2bp2	-2.72167	-0.162984	6.4952666009259396E-3	0.0264317
8	Serpinf1	-2.72292	-3.20899	6.4708005819789499E-3	0.0263377
8	Senp2	-2.72417	-0.30159	6.4462457168368596E-3	0.0262433
8	Mpp5	-2.72428	-0.980574	6.4441331440630899E-3	0.0262402
8	Ap5s1	-2.72716	-0.890042	6.3881804930705603E-3	0.0260179
8	Acbd3	-2.72852	-0.300599	6.3618366493040498E-3	0.025916
8	Ythdf3	-2.73134	-0.3813	6.3077741563497599E-3	0.025712
8	Slc39a11	-2.73161	-0.845694	6.3026549911727103E-3	0.025702
8	Wbp11	-2.73374	-0.28008	6.2620034536743996E-3	0.0255524
8	Kcnq5	-2.73398	-0.789699	6.2573191071769903E-3	0.0255386
8	Lsp1	-2.73655	-0.154991	6.2087387534622996E-3	0.0253564
8	Clspn	-2.73987	-1.00583	6.1463306797233897E-3	0.025128
8	Slc46a1	-2.74566	-3.64376	6.0389807288922697E-3	0.0247153
8	Siva1	-2.75099	-0.28385	5.94150620346848E-3	0.0243627
8	Stab1	-2.75141	-2.199	5.9340242884811101E-3	0.0243423
8	Spp1	-2.75276	-2.04071	5.9094370605220501E-3	0.0242542
8	Pafah1b2	-2.7602	-0.380487	5.7765181447739797E-3	0.0237365
8	Tspyl2	-2.76087	-0.536497	5.7646865051870898E-3	0.0236979
8	Dnajc10	-2.76563	-0.370206	5.6812178536133403E-3	0.0233746
8	Dars2	-2.77482	-1.03368	5.5231597563824703E-3	0.0227582
8	Clp1	-2.77814	-0.493132	5.46713571712762E-3	0.0225417
8	Phf3	-2.77817	-0.267641	5.46666188230884E-3	0.0225417
8	Fyb	-2.77842	-0.147493	5.4623398517447096E-3	0.0225349
8	Traf3	-2.77937	-0.865352	5.4464991069889997E-3	0.0224758
8	Slc7a7	-2.77961	-2.98897	5.4424274248939999E-3	0.0224638
8	Tmem218	-2.78031	-1.22428	5.43069984374356E-3	0.0224345
8	Slc29a1	-2.78096	-0.352099	5.4197590185416002E-3	0.0223989
8	Clmp	-2.78121	-25.2247	5.4155879326313197E-3	0.0223864
8	Tor1a	-2.78245	-0.329746	5.3950393054680804E-3	0.022311
8	Gpbp1	-2.78992	-0.255701	5.2721155802236998E-3	0.0218307
8	Vangl2	-2.79036	-2.46439	5.2649835484350699E-3	0.0218058
8	Nrip1	-2.79139	-0.484025	5.24826184925474E-3	0.0217458
8	Fgd3	-2.79318	-0.51955	5.2192207846916598E-3	0.0216301
8	Usp24	-2.79357	-0.392806	5.2129051685674997E-3	0.0216086
8	Tax1bp3	-2.79398	-0.40211	5.2063697566052504E-3	0.0215861
8	1810013L24Rik	-2.79673	-0.329448	5.1621924182343104E-3	0.0214259
8	Cdca5	-2.79724	-2.95912	5.1540575417307602E-3	0.0214013
8	Nes	-2.79734	-5.07343	5.1524572218958403E-3	0.0213993
8	Hnrnph3	-2.80134	-0.36744	5.0890335585847503E-3	0.0211677
8	Snapc1	-2.80205	-0.648092	5.0779269093105296E-3	0.021126
8	Adam3	-2.80622	-1.91979	5.01270425009897E-3	0.0208726
8	Zbtb4	-2.81334	-0.753333	4.9029072083538999E-3	0.0204286
8	Crebbp	-2.81751	-0.31427	4.8396956910601698E-3	0.0201783
8	Ehd2	-2.82102	-3.99082	4.7871152823278596E-3	0.0199719
8	Neto2	-2.82566	-2.1646	4.7183955575506101E-3	0.0196937
8	Fech	-2.83596	-0.895546	4.5688016718816102E-3	0.0190899
8	Map4k5	-2.83602	-1.40735	4.5679079079435202E-3	0.0190899
8	Rnf5	-2.84007	-0.293976	4.5103633564752797E-3	0.0188743
8	Ilf3	-2.84826	-0.462661	4.3959514390393599E-3	0.0184114
8	Cers6	-2.84835	-0.355383	4.3946021983730897E-3	0.0184098
8	Cry2	-2.85147	-1.23762	4.3517928355639298E-3	0.0182423
8	Bcap29	-2.85386	-0.373533	4.3191027123143403E-3	0.0181222
8	Sec62	-2.8539	-0.238601	4.3186361316166696E-3	0.0181222
8	Agmo	-2.85521	-4.61861	4.3008087905262501E-3	0.0180599
8	Adap1	-2.85665	-0.918934	4.2813624533983401E-3	0.0179821
8	Zbtb12	-2.857	-1.47683	4.2766052380430099E-3	0.017966
8	Cdc20	-2.85859	-1.42818	4.2553219541824798E-3	0.0178882
8	Cmc2	-2.86206	-0.381036	4.20890426736835E-3	0.0177085
8	Vps26a	-2.864	-0.394717	4.1832987924090804E-3	0.0176046
8	Vipr1	-2.8644	-2.31191	4.1780367985934002E-3	0.0175863
8	C1qtnf4	-2.8661	-2.26988	4.1556391619505502E-3	0.0174958
8	Aplp1	-2.86947	-1.95773	4.1116051629421302E-3	0.017318
8	Cdkn3	-2.87022	-1.45171	4.1018445319435104E-3	0.0172806
8	Adora2b	-2.87112	-4.45061	4.0902028066950001E-3	0.0172353
8	Bend6	-2.87544	-2.84958	4.0346916145332099E-3	0.0170125
8	Paf1	-2.87705	-0.340536	4.0141344215276599E-3	0.0169332
8	Acp2	-2.87755	-0.871894	4.0078248490722597E-3	0.016914
8	Plekhn1	-2.8819	-0.903759	3.9528885783783E-3	0.0166958
8	Atxn3	-2.88256	-0.643073	3.9445283176381997E-3	0.016665
8	Gstm1	-2.88293	-0.895826	3.9399579353189898E-3	0.0166493
8	Cggbp1	-2.88799	-0.25659	3.8771155348270398E-3	0.0164017
8	Cip2a	-2.88961	-1.87319	3.8572349587793699E-3	0.0163247
8	Fam76b	-2.8904	-0.377764	3.84747486290127E-3	0.016287
8	Emc7	-2.89195	-0.223426	3.82853667546549E-3	0.0162139
8	Ube2w	-2.89868	-0.458173	3.7473970109897499E-3	0.0158807
8	Iars2	-2.90496	-0.443235	3.67294242749866E-3	0.0155972
8	Pttg1	-2.90851	-0.320338	3.6315479383963599E-3	0.0154337
8	Cystm1	-2.91085	-2.51647	3.6044517339558998E-3	0.0153253
8	Ccdc134	-2.91328	-0.507543	3.5765616170304201E-3	0.0152234
8	Osbpl11	-2.91442	-0.562296	3.56344876095478E-3	0.0151709
8	Wscd1	-2.91573	-1.11778	3.5485776845786301E-3	0.0151242
8	Phf21a	-2.91659	-0.578291	3.5387815470575399E-3	0.0150858
8	Nrbp1	-2.919	-0.269212	3.5116020776012301E-3	0.0149798
8	Pdpr	-2.92233	-1.18966	3.4742704368558599E-3	0.0148304
8	Mxd3	-2.92767	-3.91124	3.4151783968719598E-3	0.0145943
8	Pla2g5	-2.92939	-25.7348	3.3962911309056401E-3	0.0145167
8	E2f8	-2.93064	-1.57522	3.3826312732417102E-3	0.0144647
8	Clock	-2.93456	-0.69123	3.3402364064918501E-3	0.0142993
8	Id1	-2.93551	-1.68633	3.3299638787124401E-3	0.0142616
8	C5ar1	-2.93574	-2.20427	3.3274804802022198E-3	0.0142541
8	Galnt9	-2.93723	-3.8422	3.311553324769E-3	0.0141953
8	Ncoa1	-2.93806	-0.799767	3.3026922289213102E-3	0.0141636
8	Tifa	-2.93852	-2.68594	3.2978390724173398E-3	0.0141459
8	Arl8a	-2.94	-0.313647	3.2821344477195701E-3	0.0140817
8	Melk	-2.94879	-2.58632	3.19016446214085E-3	0.0137175
8	Rnf11	-2.94951	-0.33408	3.1828052327127899E-3	0.0136889
8	Slfn5	-2.95012	-0.92371	3.17649283626067E-3	0.0136648
8	Mlf1	-2.95013	-1.42753	3.1764204503593801E-3	0.0136648
8	Smc4	-2.95243	-0.401257	3.1528217397352402E-3	0.013572
8	Cd3eap	-2.95254	-0.523577	3.1517345016400201E-3	0.0135703
8	Sertad2	-2.95515	-0.421869	3.1251546664720999E-3	0.0134679
8	Snrpn	-2.95552	-1.68816	3.12141243959423E-3	0.0134547
8	Lonrf1	-2.96109	-1.54376	3.0655393725531502E-3	0.0132345
8	Kcnk13	-2.9612	-2.04855	3.06439204304888E-3	0.0132325
8	Dstyk	-2.96183	-1.58953	3.0581630212699099E-3	0.0132115
8	Ube2q2	-2.96319	-0.399224	3.0447209125126699E-3	0.0131593
8	Arhgap11a	-2.96401	-1.05022	3.0365738500045302E-3	0.0131271
8	Fabp5	-2.9642	-0.850221	3.0346985875177898E-3	0.0131221
8	Chchd6	-2.96494	-0.663218	3.0274592390161798E-3	0.0130994
8	Skil	-2.96759	-0.355894	3.0013989343999699E-3	0.0129924
8	Slc35e2	-2.96781	-0.780427	2.9993116415628599E-3	0.0129863
8	Sytl3	-2.9688	-0.345625	2.9896911804715002E-3	0.0129475
8	Frmd4a	-2.97507	-0.656701	2.9292360491120798E-3	0.0126958
8	Rnf216	-2.97656	-0.476134	2.91505679413363E-3	0.0126441
8	Uap1	-2.97738	-0.377927	2.90723527297552E-3	0.0126158
8	Errfi1	-2.97806	-0.196436	2.9008152674241902E-3	0.0125936
8	Ppm1m	-2.97811	-0.407433	2.9003322070538201E-3	0.0125936
8	Dlgap5	-2.97837	-1.51987	2.8978347908063702E-3	0.0125889
8	Smarca2	-2.97838	-0.364128	2.8977515774135502E-3	0.0125889
8	Trim37	-2.97897	-0.639423	2.8922061660804398E-3	0.0125703
8	Zcchc14	-2.98022	-2.68185	2.8804077654402899E-3	0.0125247
8	Axl	-2.98273	-1.37053	2.8568687465278702E-3	0.0124307
8	Thbs1	-2.98315	-3.40639	2.85300234652345E-3	0.0124167
8	Zfp451	-2.98392	-0.50682	2.8457831133002001E-3	0.0123881
8	1500011B03Rik	-2.98821	-0.350419	2.8061847076720999E-3	0.0122239
8	Serpinb8	-2.99331	-3.05861	2.7596637758276598E-3	0.0120271
8	Ifi211	-3.00204	-2.26972	2.6817401825960699E-3	0.0117135
8	Gadd45g	-3.00264	-0.852711	2.6764884795741398E-3	0.0116958
8	Nek8	-3.004	-0.708177	2.6645870271999601E-3	0.0116464
8	Tmem29	-3.00474	-0.941571	2.6580430233865298E-3	0.0116205
8	Svil	-3.00615	-0.469976	2.64582599472464E-3	0.0115723
8	Hist1h2bc	-3.00671	-0.229822	2.6408985277869101E-3	0.0115533
8	Nudt14	-3.01017	-0.368777	2.61103278019616E-3	0.0114253
8	Map3k20	-3.01186	-1.38625	2.59655093992732E-3	0.011367
8	Mylk	-3.01274	-0.915661	2.5890110029949602E-3	0.0113417
8	Aff1	-3.0186	-0.5056	2.5394213923264001E-3	0.0111396
8	Lmbr1l	-3.02672	-0.656567	2.4722002541726499E-3	0.0108625
8	Fbxo5	-3.02699	-2.55391	2.47005640715321E-3	0.0108575
8	Ms4a7	-3.02827	-2.21518	2.45959188441883E-3	0.0108213
8	Ska1	-3.03431	-3.17973	2.4108908312166998E-3	0.0106143
8	Zbtb10	-3.03644	-1.15936	2.3938898054717602E-3	0.0105466
8	Kif1c	-3.04031	-0.643204	2.3633294359410302E-3	0.0104191
8	Rnf180	-3.0423	-3.76367	2.3477888287631301E-3	0.0103577
8	Mcoln1	-3.0425	-0.566413	2.3461898439990198E-3	0.010353
8	Herc3	-3.04255	-0.698332	2.3458331251660302E-3	0.010353
8	Cxcl1	-3.04431	-2.26943	2.3321166866599099E-3	0.0102979
8	Mthfr	-3.04573	-0.978185	2.3211692866378099E-3	0.0102519
8	P2rx5	-3.04894	-6.26251	2.29651440748128E-3	0.01015
8	Efnb2	-3.04931	-1.9856	2.2936770910356001E-3	0.0101431
8	Gcat	-3.05297	-0.928391	2.2658720405741902E-3	0.0100398
8	Paxbp1	-3.05451	-0.382457	2.2542506939212401E-3	0.00999514
8	Mrpl52	-3.059	-0.210436	2.2207897284498299E-3	0.00985444
8	Arl11	-3.05973	-2.96769	2.2153810308694001E-3	0.00983631
8	Ifnar2	-3.06062	-0.311865	2.2087831894294602E-3	0.00981377
8	Arl13b	-3.06119	-0.562317	2.20461927633265E-3	0.00979752
8	Eprs	-3.06749	-0.279692	2.1586275570343902E-3	0.00961078
8	Cic	-3.07601	-0.566639	2.0979218975257E-3	0.00935557
8	Mis18bp1	-3.07609	-2.0152	2.0973461041570102E-3	0.00935516
8	Chl1	-3.07811	-1.66565	2.0831705460749501E-3	0.00930265
8	Fuca1	-3.07923	-0.259759	2.0753400744044801E-3	0.00927196
8	Rgl2	-3.08609	-0.749468	2.0280869698977998E-3	0.00907132
8	Diaph3	-3.08698	-0.863545	2.0219846093073599E-3	0.00904821
8	Apaf1	-3.09036	-0.698912	1.9991586916929698E-3	0.00895227
8	Cd34	-3.09343	-3.59533	1.9785754507933798E-3	0.0088642
8	Tent4a	-3.09376	-1.06625	1.97637602746127E-3	0.0088564
8	Taok1	-3.09427	-0.385267	1.9729494080434002E-3	0.00884309
8	Anpep	-3.09711	-4.21385	1.9541509752034401E-3	0.00876289
8	Eif5	-3.09838	-0.117952	1.9458477328827301E-3	0.00873173
8	Trpm6	-3.10375	-0.821221	1.91087077494085E-3	0.00858472
8	Ccnf	-3.1122	-2.33664	1.8569580566707999E-3	0.00835804
8	Sgo2a	-3.11313	-2.94966	1.85113700525245E-3	0.00833378
8	Ckb	-3.11736	-0.75804	1.8247922985985101E-3	0.00822282
8	Mib1	-3.1179	-0.51594	1.8214283683169799E-3	0.00820958
8	Bag2	-3.12429	-1.04884	1.7823454573788499E-3	0.00804091
8	Ufsp2	-3.12667	-0.421066	1.76799899519045E-3	0.00797991
8	Apobec1	-3.12684	-1.43002	1.7669726543947E-3	0.00797714
8	Kansl1l	-3.12697	-0.85875	1.7661900411071599E-3	0.00797546
8	Pde4d	-3.12745	-0.495717	1.76327391496129E-3	0.00796601
8	Serpind1	-3.13001	-26.0628	1.7479791390893099E-3	0.00789876
8	Trim3	-3.13014	-1.18773	1.74722520208569E-3	0.0078972
8	Maged1	-3.13215	-0.821039	1.7352860287330699E-3	0.00784873
8	Slc35f6	-3.13269	-1.16197	1.7321052500572599E-3	0.00783801
8	Cep55	-3.1349	-2.65614	1.71914169192592E-3	0.00778117
8	Hat1	-3.13517	-0.361272	1.71753848580124E-3	0.00777573
8	Pld2	-3.13624	-1.68049	1.71126264893219E-3	0.00774913
8	Ddi2	-3.13695	-0.698565	1.70714855452663E-3	0.00773231
8	Dna2	-3.13771	-1.83693	1.70274192925407E-3	0.00771415
8	Ipmk	-3.13995	-0.749231	1.68974717696587E-3	0.00766066
8	Spc25	-3.1419	-2.07891	1.6785683326715601E-3	0.00761179
8	Hlcs	-3.1433	-1.03604	1.67055912437387E-3	0.00758255
8	Atxn7	-3.14389	-0.573104	1.66718178775205E-3	0.007569
8	Ncapg2	-3.14632	-1.03398	1.65339679901537E-3	0.00750817
8	Ccdc34	-3.14695	-0.535708	1.6498229694041299E-3	0.00749546
8	Gpr183	-3.15595	-0.408832	1.5997865819184201E-3	0.00728181
8	Bcl11b	-3.15891	-1.18859	1.5836247438104599E-3	0.00721334
8	Dgkg	-3.16148	-25.5638	1.56967061690721E-3	0.00715483
8	Sik2	-3.16317	-0.550674	1.5606258542876701E-3	0.00711695
8	Pkd1	-3.16413	-1.52683	1.55545345639979E-3	0.00709504
8	Brox	-3.16658	-0.477237	1.54244208938785E-3	0.00703901
8	Wdr45b	-3.17061	-0.412206	1.5211740908971599E-3	0.00694522
8	Selenom	-3.17096	-1.53829	1.5193733469379899E-3	0.00693864
8	Tut7	-3.17213	-0.298494	1.5132719152170699E-3	0.00691241
8	Tcf4	-3.17813	-0.652035	1.48228733174717E-3	0.00678047
8	Dcxr	-3.1785	-0.465917	1.4803807329045601E-3	0.00677335
8	Bmpr2	-3.17906	-0.690042	1.47754301554558E-3	0.00676197
8	Wdr47	-3.18012	-1.09332	1.4721284949937099E-3	0.00673878
8	Rmnd5a	-3.1812	-0.478653	1.46668325056578E-3	0.00671545
8	Klf3	-3.18266	-1.15981	1.45929951986287E-3	0.00668638
8	Mrc1	-3.1865	-1.48225	1.4400497945210801E-3	0.00660444
8	Tfe3	-3.19052	-0.568599	1.4201733942816601E-3	0.00652255
8	Kif22	-3.19124	-1.72337	1.41664367579203E-3	0.00650789
8	Sidt1	-3.19785	-1.14382	1.38455783548253E-3	0.00636804
8	Faim	-3.20024	-0.529699	1.3731427695839601E-3	0.00632005
8	Nod2	-3.20184	-4.93791	1.36551009801331E-3	0.00628791
8	Gamt	-3.20879	-0.88236	1.3329437385661599E-3	0.00614672
8	Tmtc2	-3.21008	-0.844057	1.32697935630052E-3	0.00612463
8	Wnt9a	-3.21114	-1.36091	1.3221081632846801E-3	0.00610403
8	Sh3d21	-3.21135	-1.54152	1.3211407624597799E-3	0.00610102
8	Trim11	-3.21593	-0.699162	1.3002178601895899E-3	0.00601013
8	Anxa4	-3.21626	-0.419179	1.29871948467441E-3	0.00600464
8	Ints6l	-3.21722	-0.976867	1.2943768501726099E-3	0.00598599
8	Arf4	-3.21982	-0.25884	1.2826965428816E-3	0.00593765
8	Fas	-3.22538	-1.17022	1.2580754416999199E-3	0.00582925
8	Atp11c	-3.23072	-0.846631	1.2348034049028699E-3	0.0057324
8	Pclaf	-3.2403	-1.2071	1.1940241526747801E-3	0.00555241
8	Mthfd2	-3.24334	-0.420581	1.1813752200125799E-3	0.00549491
8	Ifi30	-3.24534	-0.345653	1.1730961042457401E-3	0.00545772
8	Esco2	-3.24551	-3.73082	1.1724110195413999E-3	0.00545584
8	Nuf2	-3.24757	-3.34577	1.1639415895704E-3	0.00542164
8	Arnt	-3.25099	-0.54074	1.15003448171091E-3	0.00535815
8	Rbm24	-3.25584	-4.69055	1.13055610170762E-3	0.00527375
8	Mbnl2	-3.26311	-0.339376	1.1019593801564901E-3	0.00515153
8	Mical2	-3.26478	-3.34154	1.0954888204526799E-3	0.00512995
8	Pimreg	-3.2889	-5.57273	1.0058031696916301E-3	0.00472254
8	Rnf34	-3.28956	-0.49174	1.00345023951275E-3	0.00471492
8	Lcorl	-3.28963	-0.650563	1.0031772657651101E-3	0.00471479
8	Slc11a1	-3.29456	-3.81065	9.857412105206049E-4	0.00463734
8	Efna1	-3.29507	-5.40373	9.839678262371929E-4	0.00463013
8	Akr7a5	-3.30186	-0.438813	9.6047268242000004E-4	0.00452727
8	Dot1l	-3.30266	-0.503216	9.5771309666540995E-4	0.00451647
8	Maoa	-3.30378	-2.48271	9.5389435007592804E-4	0.00449955
8	Slc30a4	-3.30504	-2.61412	9.49633384995342E-4	0.00448164
8	Smyd2	-3.30764	-0.730475	9.40853837209779E-4	0.00444454
8	Psme4	-3.30898	-0.516405	9.3637016443019695E-4	0.00442444
8	Gas2l3	-3.30996	-1.26705	9.3309668357398302E-4	0.00441005
8	Fam174b	-3.31603	-0.830374	9.1305903343845299E-4	0.00431878
8	Anln	-3.31821	-2.4988	9.0596543923348303E-4	0.0042881
8	Ralgapa1	-3.3204	-0.435351	8.9889177573303702E-4	0.00425566
8	Capsl	-3.32146	-25.8335	8.9547724156508596E-4	0.00424261
8	Zfp771	-3.32454	-0.532922	8.8564938874487404E-4	0.00420016
8	Racgap1	-3.33383	-0.962338	8.5658907621044902E-4	0.00407098
8	Eps15	-3.33622	-0.369015	8.4925777207545496E-4	0.00403846
8	Tshz1	-3.34134	-0.726931	8.33756588079029E-4	0.00396872
8	Srbd1	-3.34385	-0.929599	8.2625811574773699E-4	0.0039378
8	Rfk	-3.34569	-0.419786	8.2079453597191595E-4	0.00391272
8	Rnpepl1	-3.3472	-0.528956	8.1632289696886699E-4	0.00389333
8	Arl8b	-3.34946	-0.374155	8.0968738232960701E-4	0.00386358
8	Kif20a	-3.35097	-3.54962	8.0527960548494495E-4	0.0038435
8	Ppp3r1	-3.35247	-0.416413	8.0092975159332504E-4	0.00382557
8	Cd47	-3.35376	-0.189084	7.9720997831832902E-4	0.00380874
8	Nccrp1	-3.36091	-1.19096	7.7687036764755696E-4	0.00371707
8	Lrch3	-3.36479	-0.410749	7.6600833100667095E-4	0.00366691
8	Sdcbp2	-3.36679	-4.37747	7.6048837001758995E-4	0.00364139
8	Zbtb11	-3.36886	-0.639073	7.5480772524080201E-4	0.00361508
8	Pisd	-3.37324	-0.458062	7.4288267499339098E-4	0.00356326
8	Rab7b	-3.37613	-3.65326	7.35124944292476E-4	0.00352955
8	Rapgef5	-3.37811	-4.77313	7.2985639512527004E-4	0.00350512
8	Pan3	-3.37939	-0.351435	7.2646974114406603E-4	0.00349059
8	Kat6b	-3.38104	-0.877923	7.2213031306569899E-4	0.00347146
8	Rad51ap1	-3.38243	-1.94086	7.1846385319913604E-4	0.0034547
8	Zbed4	-3.38297	-1.07748	7.1705634302499999E-4	0.00344878
8	Ankrd12	-3.38591	-0.400971	7.0943352070978398E-4	0.00341552
8	Tor1b	-3.38637	-0.610114	7.0824686549645797E-4	0.00341065
8	Gapt	-3.38705	-3.31096	7.0647713915700499E-4	0.00340298
8	Tent4b	-3.38856	-0.696818	7.0261397851489004E-4	0.00338605
8	Emilin2	-3.396	-3.19028	6.8379536616268205E-4	0.00329947
8	Vav3	-3.39989	-0.492783	6.7413521267461996E-4	0.00325552
8	Eea1	-3.40311	-0.40821	6.6623330789611303E-4	0.00322035
8	Abcc1	-3.40721	-0.640585	6.5630453442746997E-4	0.00317315
8	Pnpla7	-3.41077	-0.362221	6.4779811526618299E-4	0.00313437
8	Ncapg	-3.41193	-2.86528	6.4505838943831602E-4	0.00312282
8	Cntln	-3.41599	-0.845779	6.3550366822553897E-4	0.00308105
8	Ccnyl1	-3.41918	-2.24918	6.2810517546050995E-4	0.00304823
8	Cyp4v3	-3.42148	-1.54134	6.2281151695502601E-4	0.00302482
8	Stxbp5	-3.42279	-0.510908	6.1982702226562097E-4	0.00301108
8	Arf2	-3.4232	-0.623695	6.1887856499557204E-4	0.00300722
8	Tomm20	-3.4242	-0.126759	6.1661416462120396E-4	0.00299697
8	Sfn	-3.4247	-1.18033	6.1546890952860703E-4	0.00299216
8	Cdk12	-3.4286	-0.526777	6.06702354096363E-4	0.00295353
8	Rp2	-3.42983	-0.711518	6.0395036722060301E-4	0.00294133
8	Aurka	-3.43215	-2.45512	5.9881147760882096E-4	0.00291777
8	Polb	-3.43867	-0.476998	5.8458165847642999E-4	0.00285059
8	Taf4	-3.4481	-0.982105	5.6455325789884895E-4	0.0027564
8	Apbb1	-3.44901	-2.89979	5.62646840119428E-4	0.00274778
8	Klc4	-3.45095	-1.04132	5.5861513733163905E-4	0.00272947
8	Tent5c	-3.45253	-0.746592	5.5535807662563297E-4	0.00271493
8	Hsd17b13	-3.46002	-1.99761	5.4013028519986296E-4	0.00264516
8	Cdk2ap1	-3.46311	-0.266427	5.3397413725002297E-4	0.002617
8	Ect2	-3.46345	-1.81189	5.3330386291019702E-4	0.00261438
8	Eif5a2	-3.47042	-2.3192	5.1965308359356395E-4	0.00255069
8	Usp12	-3.4723	-0.577575	5.1602090053257696E-4	0.00253415
8	Ilrun	-3.47466	-0.473898	5.1149884637409298E-4	0.00251449
8	Sipa1l3	-3.47753	-1.11264	5.0606100527744995E-4	0.00248902
8	Fblim1	-3.47938	-4.98133	5.0257855199278703E-4	0.00247315
8	Zdhhc14	-3.47938	-1.98072	5.0257525076203202E-4	0.00247315
8	D130009I18Rik	-3.48297	-1.97747	4.9588918808291904E-4	0.0024421
8	Tbc1d23	-3.48681	-0.737073	4.88822699596601E-4	0.00240975
8	Msrb1	-3.48821	-0.462552	4.8626668415475602E-4	0.00239776
8	Tnfsf13b	-3.4883	-4.90911	4.8610504760789199E-4	0.00239757
8	Cep170	-3.48857	-0.577084	4.85609248301804E-4	0.00239574
8	Twf1	-3.48896	-0.665103	4.8489516794221E-4	0.00239283
8	Fmnl3	-3.48965	-0.610943	4.8364987397126201E-4	0.00238729
8	Il11ra1	-3.4956	-2.95769	4.7299355030048601E-4	0.00233528
8	Mink1	-3.50516	-0.52355	4.5632644308855701E-4	0.00225415
8	Vwa5a	-3.50563	-0.681542	4.5553513297253502E-4	0.00225081
8	Usp3	-3.50697	-0.45913	4.5324382141363197E-4	0.00224063
8	Aspm	-3.50768	-3.40039	4.5202668917609598E-4	0.00223525
8	Tmem26	-3.51038	-6.43331	4.47458082571686E-4	0.00221486
8	Orc1	-3.51163	-1.63601	4.4536837314619002E-4	0.00220508
8	Appl1	-3.51185	-0.402511	4.4499690737892403E-4	0.00220381
8	Il1rl2	-3.51759	-2.18761	4.3549168728621701E-4	0.00215894
8	Hr	-3.52048	-4.99653	4.3076044266395202E-4	0.00213658
8	Ppard	-3.52052	-0.812117	4.3069755143898498E-4	0.00213658
8	Ptpdc1	-3.52104	-2.96916	4.2985363841811601E-4	0.00213372
8	Erlin1	-3.52373	-1.44499	4.2552432101474E-4	0.00211332
8	Mchr1	-3.52586	-3.50174	4.2210732936117198E-4	0.00209689
8	Atp6v1e1	-3.53344	-0.354158	4.10185366925764E-4	0.00204185
8	Timp1	-3.53995	-2.6338	4.0020218872818499E-4	0.00199472
8	Adgre4	-3.54175	-25.8554	3.97475164016132E-4	0.00198266
8	Arhgef40	-3.54359	-1.76426	3.9471676156623697E-4	0.00196992
8	Polg	-3.54602	-0.734226	3.9109370101469298E-4	0.00195335
8	P2ry12	-3.54645	-4.03606	3.9045680504426998E-4	0.00195067
8	Fam171b	-3.5468	-2.57987	3.8994720471175002E-4	0.00194863
8	Amd2	-3.55007	-2.2269	3.8512209748483298E-4	0.001927
8	Plpp3	-3.55678	-2.8537	3.7542504621902202E-4	0.00188189
8	Fam43a	-3.55712	-1.72887	3.7494385079095199E-4	0.00187996
8	Usp37	-3.56266	-0.6885	3.67119521522164E-4	0.00184264
8	Pik3r5	-3.56334	-0.482245	3.6616410614407903E-4	0.0018388
8	Tceal3	-3.565	-5.303	3.6385103975395203E-4	0.00182766
8	Stk32c	-3.56887	-1.414	3.5852095710595501E-4	0.00180276
8	Nudt8	-3.56892	-0.727572	3.5845714317632899E-4	0.00180276
8	Tcp11l1	-3.5696	-2.70304	3.5753123245591098E-4	0.00179872
8	Siah1a	-3.57742	-0.930394	3.4699957960049901E-4	0.00174937
8	Alpk2	-3.58006	-2.96176	3.4351929761195101E-4	0.00173318
8	Vcl	-3.5802	-1.25304	3.4332498207289202E-4	0.00173265
8	Pirb	-3.58204	-3.0655	3.4092307762187499E-4	0.00172098
8	Arrb1	-3.58369	-1.10707	3.38769788794629E-4	0.00171055
8	Metrnl	-3.58415	-0.589558	3.38173028336841E-4	0.00170799
8	Tceal8	-3.58521	-1.80263	3.3680750351309E-4	0.00170209
8	Vopp1	-3.58669	-1.49639	3.3490330437714898E-4	0.00169324
8	Crybg3	-3.58739	-1.3376	3.3400287818780998E-4	0.00168913
8	B4galt5	-3.59113	-0.448588	3.2924541257692101E-4	0.00166725
8	Slc30a5	-3.59118	-0.578065	3.2918982169873501E-4	0.00166725
8	Atp6v1a	-3.60016	-0.382539	3.1802684702970599E-4	0.00161255
8	Ncaph	-3.60697	-1.90396	3.0979054890731701E-4	0.00157326
8	Plscr1	-3.61038	-0.513354	3.0575184999354901E-4	0.00155356
8	Cd276	-3.61133	-3.28521	3.0462710996436701E-4	0.00154866
8	Rac3	-3.61223	-4.51591	3.0357013160101001E-4	0.00154369
8	Fam131a	-3.61357	-2.57537	3.0200751020778398E-4	0.00153615
8	Tnfsf11	-3.61829	-1.03277	2.9655208260577899E-4	0.00151039
8	Ppp2r2d	-3.62206	-0.451972	2.9227125037925502E-4	0.00148976
8	Tbc1d5	-3.62337	-0.543391	2.90788911597375E-4	0.00148338
8	Snta1	-3.62364	-4.28469	2.9049012580528998E-4	0.00148224
8	Nif3l1	-3.62772	-0.540568	2.8593161527545099E-4	0.00145937
8	Pbk	-3.63093	-2.94078	2.8240364203612302E-4	0.00144212
8	Stx3	-3.63246	-2.31795	2.8073542902827298E-4	0.00143398
8	Fam104a	-3.6335	-0.31089	2.79597889175539E-4	0.00142892
8	Opa3	-3.63425	-0.70162	2.7879371582368901E-4	0.00142519
8	Lamb3	-3.63704	-1.06227	2.75788851720044E-4	0.00141058
8	Zfp710	-3.64102	-1.61212	2.71554640830109E-4	0.00138965
8	Mfap1a	-3.64109	-0.538477	2.7148873531369699E-4	0.00138965
8	Ddrgk1	-3.64117	-0.334535	2.71400575326315E-4	0.0013896
8	Wnt5b	-3.64217	-2.92658	2.70348444257401E-4	0.00138529
8	Fndc3b	-3.65175	-0.932202	2.6045461669623002E-4	0.00133638
8	Dusp8	-3.65189	-1.76149	2.60317169893185E-4	0.00133603
8	Mapk12	-3.6522	-2.37068	2.6000682625736701E-4	0.00133479
8	Atg16l1	-3.65391	-0.682334	2.5827601157441698E-4	0.00132661
8	Kifap3	-3.65543	-1.5855	2.5675412088686903E-4	0.00131915
8	Fam98c	-3.65598	-0.461263	2.5620327352494698E-4	0.00131666
8	Ifnar1	-3.65646	-0.34616	2.5572197197413701E-4	0.00131454
8	Igfbp4	-3.65717	-1.83807	2.5501998888890701E-4	0.00131128
8	Tmem11	-3.66026	-0.391629	2.5196081186527902E-4	0.00129624
8	Samd8	-3.66127	-0.760135	2.5096398948876598E-4	0.00129145
8	Cenpe	-3.66193	-1.7429	2.5032156613671999E-4	0.00128849
8	Stk19	-3.66598	-0.561653	2.4639080530983599E-4	0.00126927
8	Cd53	-3.67066	-0.18877	2.4192253417858301E-4	0.00124758
8	Plk1	-3.67124	-3.27894	2.41374987146378E-4	0.00124542
8	Ash1l	-3.67539	-0.481588	2.3748943022586699E-4	0.00122734
8	Dync1h1	-3.67742	-0.404753	2.3560123459261001E-4	0.0012179
8	Dek	-3.67972	-0.30743	2.3348771209277599E-4	0.00120762
8	March7	-3.6809	-0.357045	2.32414368478029E-4	0.00120303
8	Zswim7	-3.68828	-1.73852	2.2577484606455599E-4	0.00116961
8	Gpat4	-3.69134	-0.673702	2.2307703515303599E-4	0.00115625
8	Atp13a2	-3.69751	-0.840824	2.1772440607512701E-4	0.00113032
8	Il1rap	-3.70291	-1.4565	2.13138805598475E-4	0.00110741
8	Megf9	-3.7048	-1.78521	2.1155927829487599E-4	0.00110009
8	Clcn4	-3.71003	-0.485936	2.0723046688492201E-4	0.00107874
8	Abhd12	-3.71017	-0.494874	2.0712099804758599E-4	0.00107846
8	Gkap1	-3.71055	-1.68966	2.0681304856438599E-4	0.00107714
8	Fyttd1	-3.7278	-0.386396	1.9316002318435301E-4	0.00100739
8	Fhit	-3.73322	-0.952717	1.8904924766877701E-4	0.00098728
8	Ivd	-3.73898	-0.797702	1.84770350367953E-4	0.000966238
8	Acot6	-3.74029	-5.05985	1.8380904439770101E-4	0.00096199
8	Magi3	-3.74188	-1.38321	1.82646968455032E-4	0.000956426
8	Sestd1	-3.74638	-1.13107	1.7940324456422601E-4	0.000940203
8	Inpp5f	-3.74667	-1.12965	1.7920016083633399E-4	0.000939393
8	Anxa3	-3.75826	-4.47405	1.7110133579965401E-4	0.000897911
8	Dynll2	-3.76278	-0.566544	1.6803198196991699E-4	0.000882043
8	Acvrl1	-3.76364	-3.14656	1.6746091181344501E-4	0.000879283
8	2210408F21Rik	-3.76472	-3.32068	1.66737749940866E-4	0.000875962
8	Wdr41	-3.76623	-0.706514	1.6573352746641499E-4	0.000871159
8	Trafd1	-3.76883	-0.487427	1.64012508989674E-4	0.000862581
8	Cyp51	-3.76954	-0.394776	1.63549421813476E-4	0.000860847
8	Shtn1	-3.77033	-5.09826	1.6303006306290799E-4	0.000858347
8	Mark3	-3.77176	-0.398038	1.6210175609296601E-4	0.000853924
8	Znfx1	-3.77266	-1.25458	1.6151490254366499E-4	0.000851296
8	Casp1	-3.7804	-2.13094	1.56575745835699E-4	0.000826614
8	Tspan2	-3.78697	-0.870921	1.5249385025872301E-4	0.000805724
8	Ube2c	-3.79068	-1.70917	1.5023307060484101E-4	0.000793995
8	Tcf7l2	-3.79228	-3.2584	1.49270833291679E-4	0.000789125
8	Acsl1	-3.79242	-0.917307	1.49188837910213E-4	0.000788907
8	Ccnb1	-3.79994	-3.04841	1.4473355553249601E-4	0.000765976
8	Fam216a	-3.80062	-0.87464	1.4433368513576899E-4	0.000764068
8	Cpq	-3.80101	-5.23191	1.4410726388156301E-4	0.000763079
8	Kif13a	-3.80465	-1.90502	1.42003169060744E-4	0.000752555
8	Prkar2b	-3.80797	-0.999117	1.4011436171852901E-4	0.000742748
8	Adssl1	-3.80838	-0.896207	1.3988123818854E-4	0.000741715
8	Rrm2	-3.81488	-1.83919	1.3624913898713299E-4	0.000723447
8	Btaf1	-3.817	-0.521968	1.35086086405136E-4	0.000717863
8	Trip6	-3.81842	-3.31939	1.34307937232092E-4	0.000713924
8	Scin	-3.81914	-0.665912	1.3391997048668001E-4	0.000712253
8	Fcgr1	-3.82841	-4.04781	1.2897153730198399E-4	0.000687067
8	Bub1	-3.83328	-3.23204	1.26448112408932E-4	0.000673995
8	Osgin2	-3.83686	-0.964258	1.2461874455293599E-4	0.000664794
8	Ccnb2	-3.84097	-1.34237	1.2254779675989599E-4	0.000653926
8	Camk2n2	-3.84522	-2.57975	1.20442304416482E-4	0.000643223
8	Slc15a4	-3.84746	-0.826422	1.19347310106474E-4	0.000637903
8	Agpat1	-3.8494	-0.60175	1.18408807182187E-4	0.000633237
8	Tlcd1	-3.85069	-1.04006	1.17784187569998E-4	0.000630071
8	Pard6a	-3.85121	-1.07171	1.17535126300088E-4	0.000628912
8	Zfp672	-3.85549	-0.615128	1.1549809531656401E-4	0.000618525
8	Foxo1	-3.85818	-0.566476	1.1423522549023801E-4	0.00061278
8	Nt5dc2	-3.85977	-2.09834	1.13491532272176E-4	0.000609297
8	Osbp2	-3.8599	-7.05995	1.1343146651853101E-4	0.000609143
8	Insr	-3.86729	-1.6833	1.10050901823026E-4	0.000592139
8	Top2a	-3.86882	-1.40731	1.09362533565577E-4	0.000588599
8	Ndufb1-ps	-3.86977	-0.347922	1.0893589213630699E-4	0.000586466
8	Mfsd13a	-3.87105	-1.24805	1.08368305363169E-4	0.000583573
8	Pcnp	-3.87172	-0.34795	1.0807092330009101E-4	0.000582133
8	Slc4a4	-3.87326	-1.87227	1.07388428620188E-4	0.000578779
8	Rnf138	-3.87668	-0.492669	1.0589081525917099E-4	0.000571503
8	Rapgef3	-3.87689	-2.11113	1.0579820656026099E-4	0.000571163
8	Pgap1	-3.88362	-1.20673	1.02912398071985E-4	0.000556515
8	Hspa2	-3.88495	-0.780141	1.02350748201324E-4	0.000553632
8	Ffar2	-3.885	-5.41412	1.02328134919176E-4	0.000553632
8	Ndufa6	-3.88568	-0.119018	1.0204420282066401E-4	0.000552283
8	Kansl1	-3.88964	-0.43849	1.00394748021526E-4	0.000543812
8	Rcc2	-3.89113	-0.419576	9.9778372998131696E-5	0.000540624
8	Jak2	-3.89246	-0.51275	9.9234324927414895E-5	0.000537827
8	Dhrs1	-3.89711	-0.483096	9.7348415643298402E-5	0.000528198
8	Trib1	-3.91581	-0.943875	9.0101720909272596E-5	0.000490115
8	Mctp1	-3.91698	-2.70287	8.96645602706848E-5	0.000487874
8	Tnf	-3.91711	-0.54026	8.9617455214549004E-5	0.000487874
8	Ago3	-3.92089	-0.874044	8.8224147451021907E-5	0.000480983
8	Cln6	-3.92153	-0.881101	8.7989857062481302E-5	0.000479841
8	Map4k3	-3.9246	-1.47738	8.6873231931033806E-5	0.000474286
8	Daglb	-3.92822	-0.881487	8.5578501935963102E-5	0.000467349
8	Cd80	-3.9297	-3.19547	8.5050292788589794E-5	0.000464596
8	Acsl4	-3.93575	-0.557377	8.2938009395346505E-5	0.000453441
8	Sept2	-3.93592	-0.740314	8.28781502115141E-5	0.000453242
8	Phf10	-3.93932	-0.659907	8.1714379688211695E-5	0.000447257
8	Mysm1	-3.93971	-0.663003	8.1578714331998294E-5	0.000446641
8	Hmmr	-3.94027	-3.60093	8.1391588923400803E-5	0.000445742
8	Incenp	-3.9449	-0.834416	7.9831687525777197E-5	0.000437571
8	Gsg1	-3.94668	-5.92782	7.9241815585710305E-5	0.000434584
8	Cdkn2c	-3.96002	-1.28996	7.4943037870372396E-5	0.000411825
8	Gna12	-3.97406	-0.491006	7.0658535994876602E-5	0.000389054
8	Slc24a3	-3.97582	-0.993181	7.01368741036819E-5	0.000386402
8	Ntpcr	-3.97585	-0.865815	7.0128314434204006E-5	0.000386402
8	Trat1	-3.98057	-0.156736	6.8749275352392704E-5	0.000379297
8	Macrod2	-3.98124	-1.77774	6.8557604769609596E-5	0.000378347
8	Abl2	-3.98129	-0.743934	6.8541105137090203E-5	0.000378347
8	Nrcam	-3.98198	-2.53783	6.8343908622613394E-5	0.000377383
8	Reps1	-3.98633	-0.970841	6.7102267594836598E-5	0.00037095
8	Cd180	-3.99494	-1.80808	6.4710137653711301E-5	0.000358136
8	Kif4	-3.99701	-2.75121	6.4146651238240396E-5	0.00035522
8	Ptprs	-3.9974	-0.751439	6.4043033281188701E-5	0.000354748
8	Lnpk	-4.00046	-0.850751	6.3218598977035997E-5	0.000350382
8	Rsu1	-4.00094	-0.373397	6.3091286208453201E-5	0.000349776
8	Deptor	-4.00169	-3.55699	6.2891646688720699E-5	0.000348769
8	Cdk1	-4.00271	-1.34573	6.2622196312732507E-5	0.000347375
8	Cfh	-4.00497	-3.12326	6.2024656853579898E-5	0.000344356
8	Cd320	-4.00524	-0.641362	6.1954727613881998E-5	0.000344067
8	Gnl1	-4.01013	-0.452845	6.0685844234489201E-5	0.00033731
8	Tubb6	-4.01572	-1.86895	5.9263964443477498E-5	0.000329502
8	Scamp1	-4.01574	-2.71786	5.9259320054454703E-5	0.000329502
8	Ext1	-4.01691	-1.30716	5.8965876573695197E-5	0.000328127
8	Slc16a14	-4.01693	-5.74354	5.8960153821241299E-5	0.000328127
8	Dync1li1	-4.02238	-0.485572	5.7612996433915099E-5	0.00032106
8	Samd4b	-4.02299	-0.554033	5.7463740704453598E-5	0.000320321
8	Ranbp2	-4.02547	-0.486105	5.6861652082670599E-5	0.000317056
8	Slc1a5	-4.03738	-0.426604	5.4050954242801597E-5	0.000301969
8	Csgalnact2	-4.04221	-0.98889	5.29501244169437E-5	0.000296184
8	Myo10	-4.0455	-1.58887	5.2211401349387602E-5	0.000292559
8	Rbfox1	-4.04559	-6.28544	5.2191397172328597E-5	0.000292532
8	Hsd3b7	-4.04645	-2.83646	5.1999374545045499E-5	0.00029154
8	Gns	-4.04922	-0.651072	5.1389430005653798E-5	0.000288454
8	Ncf4	-4.05164	-0.328441	5.0859502745677197E-5	0.000285563
8	Rbm4b	-4.05194	-1.07513	5.07954426944131E-5	0.000285286
8	Sec14l1	-4.0582	-0.581932	4.9451505071781102E-5	0.000277899
8	Prdm1	-4.06226	-1.90651	4.8599449532708997E-5	0.00027327
8	Sesn2	-4.06786	-1.54304	4.7447193560394697E-5	0.000266946
8	Gstp1	-4.06789	-0.163056	4.7440565557170601E-5	0.000266946
8	Cmtm6	-4.06993	-0.505698	4.7027786483438998E-5	0.000264817
8	Tex14	-4.07316	-1.90139	4.6378868520417798E-5	0.000261467
8	Spats2	-4.07803	-1.44212	4.5419757738291397E-5	0.000256583
8	Tnni2	-4.08796	-4.21983	4.3517720993068197E-5	0.000245982
8	Scarb1	-4.09011	-1.24951	4.3116608814544899E-5	0.000243786
8	Cebpa	-4.09106	-4.70732	4.2940098522076801E-5	0.000242859
8	Rab3gap2	-4.09488	-0.807281	4.2239605155146703E-5	0.000238967
8	Rab10	-4.09924	-0.308648	4.1451508001133001E-5	0.000234851
8	Camsap2	-4.10032	-1.01454	4.1257773232006698E-5	0.000233959
8	Zfand5	-4.10104	-0.296325	4.1130085156252202E-5	0.000233372
8	D030028A08Rik	-4.10264	-1.67202	4.08464489850232E-5	0.000231899
8	Ero1lb	-4.10394	-0.713006	4.0617043414494799E-5	0.000230664
8	Usp8	-4.10447	-0.481521	4.0525006926398598E-5	0.000230276
8	Ehd4	-4.11068	-0.436448	3.9450176217601E-5	0.000224697
8	Cmtm4	-4.1121	-2.36469	3.9208182862782101E-5	0.00022345
8	Dctn4	-4.11393	-0.372856	3.8897655752092103E-5	0.000221941
8	Marveld2	-4.11447	-0.934396	3.88062120783653E-5	0.000221485
8	Pnrc1	-4.11482	-0.0725835	3.8748368833353503E-5	0.00022122
8	Nucb2	-4.12017	-2.02257	3.7859955549052798E-5	0.000216403
8	Aurkb	-4.12023	-2.10273	3.7849400216410003E-5	0.000216403
8	C1qtnf12	-4.12209	-0.945807	3.7545368792595699E-5	0.000214859
8	Lrch1	-4.12326	-0.429149	3.73554392834711E-5	0.000213835
8	Ncaph2	-4.12715	-0.462828	3.6729375401112797E-5	0.000210438
8	Tmem205	-4.1276	-1.01926	3.6656799974446701E-5	0.000210085
8	Ltbr	-4.13026	-1.03354	3.6235016683516901E-5	0.000207729
8	Oas1a	-4.13253	-2.1771	3.5878946137323298E-5	0.000205748
8	C2cd2	-4.13449	-1.20937	3.55744228177015E-5	0.000204184
8	Txnl1	-4.13636	-0.307355	3.5285878552821298E-5	0.000202588
8	Fam129a	-4.13648	-0.474891	3.5267352400441503E-5	0.000202541
8	Slc25a13	-4.14363	-1.13443	3.4184998685634099E-5	0.000196559
8	Ptk7	-4.14572	-1.87332	3.3875016055527598E-5	0.00019495
8	Ttyh3	-4.14622	-1.39163	3.3801444405248397E-5	0.000194642
8	Vamp4	-4.15237	-0.388103	3.2905141885791701E-5	0.00018982
8	Bola1	-4.15303	-0.555884	3.28098333271394E-5	0.000189327
8	Tns3	-4.15716	-2.48013	3.2223234411382198E-5	0.000186164
8	Nbea	-4.16217	-2.77964	3.1523155930854101E-5	0.000182337
8	Pacc1	-4.16421	-1.09227	3.1242901483458598E-5	0.000180986
8	Rgs9	-4.16468	-2.46383	3.11788604619936E-5	0.000180669
8	Tbc1d16	-4.16645	-0.54635	3.09385026057882E-5	0.00017933
8	Taf9	-4.17326	-1.33719	3.00277334202918E-5	0.000174208
8	Ubl5	-4.17469	-0.0909947	2.9839619250607101E-5	0.000173168
8	Cks1b	-4.1761	-0.824101	2.9655033424305902E-5	0.0001722
8	Bach2	-4.1796	-0.874967	2.9202090567975099E-5	0.000169672
8	Mgst3	-4.18487	-0.609678	2.8532610554123099E-5	0.000165882
8	Nuak2	-4.18762	-4.26826	2.8189813978251701E-5	0.000164037
8	Prc1	-4.18823	-1.69427	2.81138556126398E-5	0.000163644
8	Mitf	-4.19026	-2.71538	2.78629284922412E-5	0.000162281
8	Zeb2	-4.19102	-1.31803	2.77697041296448E-5	0.000161787
8	Gatm	-4.19159	-3.83945	2.7700195493711499E-5	0.00016143
8	Arhgap17	-4.1923	-0.465225	2.76145602547121E-5	0.00016098
8	Ehd3	-4.19758	-1.25647	2.6977757169907599E-5	0.000157362
8	Acbd5	-4.19919	-0.58584	2.6787446402459902E-5	0.000156299
8	March6	-4.20096	-0.800533	2.6578979971960702E-5	0.000155223
8	Slc27a2	-4.20264	-26.0521	2.6382315291853199E-5	0.000154168
8	Mpzl1	-4.20273	-2.92818	2.63714415487225E-5	0.000154168
8	Atp10a	-4.20325	-1.03552	2.6310586373987601E-5	0.000153888
8	Hspa9	-4.20677	-0.346804	2.59050583115556E-5	0.000151562
8	Spc24	-4.20955	-1.39196	2.55874744746189E-5	0.000149749
8	Tbk1	-4.20993	-0.632231	2.5544654601411001E-5	0.000149544
8	Kifc1	-4.21348	-2.77807	2.51465439045556E-5	0.000147302
8	Pfkfb4	-4.21738	-2.31786	2.4715546907192198E-5	0.000144953
8	Zfp516	-4.22053	-1.89439	2.4372525924044199E-5	0.000143028
8	Knl1	-4.22136	-2.10696	2.4283427071119799E-5	0.000142591
8	Gck	-4.22178	-3.44717	2.42384259964968E-5	0.000142457
8	Kif11	-4.22317	-2.32766	2.408930841149E-5	0.000141623
8	Plpp5	-4.22477	-0.572669	2.3918247975900698E-5	0.000140661
8	Il1a	-4.22731	-2.91442	2.3650688520452301E-5	0.000139172
8	Shcbp1	-4.23476	-3.41673	2.2879682231401102E-5	0.000134758
8	Slc4a7	-4.24636	-0.774015	2.1727404277736498E-5	0.000128283
8	Mtmr6	-4.24828	-0.595482	2.1541699340769501E-5	0.000127226
8	Mpp7	-4.24964	-0.602761	2.1411276849313099E-5	0.000126494
8	Serinc2	-4.25247	-26.0555	2.11429570611878E-5	0.000124947
8	Rgl1	-4.25339	-1.9495	2.1055610454750501E-5	0.000124507
8	Nbdy	-4.25647	-0.439965	2.07678283219518E-5	0.000122918
8	Birc2	-4.2565	-0.475008	2.07649686849783E-5	0.000122918
8	Sem1	-4.25807	-0.0288896	2.0620353685175202E-5	0.000122194
8	Kdm2b	-4.26102	-0.396376	2.0349697512525201E-5	0.000120627
8	Rab11a	-4.26127	-0.271627	2.03267090867903E-5	0.000120528
8	Mpc2	-4.27279	-0.334721	1.9304028199682502E-5	0.00011481
8	Bub1b	-4.2735	-2.40851	1.9242691414776899E-5	0.000114486
8	Tfip11	-4.28606	-0.617045	1.81867801298069E-5	0.000108491
8	Ldhb	-4.28901	-2.54626	1.7947284678692501E-5	0.000107141
8	Cenpf	-4.28952	-2.50321	1.79063021318655E-5	0.00010693
8	Unc93b1	-4.29022	-1.19251	1.78495573249303E-5	0.000106656
8	Slc29a3	-4.29072	-1.36117	1.7809140341213299E-5	0.000106448
8	Nisch	-4.29089	-0.546857	1.7795946019513799E-5	0.000106402
8	Tcp11l2	-4.29821	-0.480605	1.7218513087180101E-5	0.000103045
8	Cnot6	-4.30265	-0.317021	1.68763512923587E-5	0.000101028
8	Med7	-4.30483	-0.604779	1.6711031040820501E-5	0.000100132
8	Asph	-4.30602	-1.58111	1.6622042797184698E-5	9.96293e-05
8	Rap1b	-4.3093	-0.0307179	1.6377448420104599E-5	9.81937e-05
8	Agap3	-4.31026	-1.63789	1.6306500189311901E-5	9.77986e-05
8	Cacna1d	-4.31644	-3.02617	1.5856566083676999E-5	9.52034e-05
8	Trp53i11	-4.32104	-0.789591	1.55294167126818E-5	9.33115e-05
8	Swap70	-4.32301	-0.314622	1.53915571283438E-5	9.25119e-05
8	Rap2a	-4.32302	-0.414088	1.53906972668905E-5	9.25119e-05
8	Ccser1	-4.3237	-4.90848	1.53433528765776E-5	9.23081e-05
8	Acsl3	-4.32773	-0.936687	1.50656192284986E-5	9.06654e-05
8	Mgll	-4.3313	-1.2444	1.4822932807642601E-5	8.92882e-05
8	Zfp326	-4.3325	-0.798463	1.47426135828585E-5	8.88874e-05
8	Zfp385a	-4.33432	-2.8638	1.46214794435569E-5	8.81845e-05
8	Uhrf2	-4.33479	-0.559829	1.45900458233201E-5	8.80224e-05
8	Ap1s2	-4.3379	-0.619991	1.4385161826491999E-5	8.68134e-05
8	Pdlim4	-4.34663	-5.19989	1.3824496194331E-5	8.35862e-05
8	Prxl2a	-4.35148	-1.12221	1.35222062693126E-5	8.18096e-05
8	Dyrk1a	-4.35523	-0.685391	1.329271990947E-5	8.04967e-05
8	Cygb	-4.35549	-4.47267	1.3276707230142499E-5	8.04248e-05
8	Traf4	-4.3571	-0.393152	1.3179533603393E-5	7.98862e-05
8	Arl10	-4.35944	-0.931168	1.3039395813053399E-5	7.90863e-05
8	Pla2g12a	-4.36055	-0.844089	1.29736960416234E-5	7.87125e-05
8	Srrm2	-4.36055	-0.0553931	1.2973487312082999E-5	7.87125e-05
8	Cdk18	-4.36731	-5.23444	1.2578580637099899E-5	7.64591e-05
8	Fam234b	-4.38412	-1.22593	1.1645628753921799E-5	7.09665e-05
8	Hjurp	-4.38734	-0.934844	1.14746462149058E-5	6.99906e-05
8	Lars2	-4.38928	-0.351765	1.13726943341078E-5	6.94125e-05
8	Nr1d2	-4.39448	-1.52248	1.11036235755492E-5	6.7813e-05
8	Plcb2	-4.40873	-1.9133	1.0397806209808599E-5	6.36631e-05
8	Rgmb	-4.41018	-1.25024	1.03283244466442E-5	6.32577e-05
8	Aph1c	-4.41225	-4.71408	1.02303801847023E-5	6.26975e-05
8	Arhgef11	-4.41635	-1.50712	1.00379632107388E-5	6.16158e-05
8	Ms4a4a	-4.42619	-2.95756	9.5909939576152408E-6	5.89283e-05
8	Ndc80	-4.42795	-2.693	9.5130806188233899E-6	5.84867e-05
8	Abcb1b	-4.43163	-0.816638	9.3524569115434308E-6	5.75723e-05
8	Pik3cb	-4.43285	-1.40926	9.2996837323584694E-6	5.72657e-05
8	Slc15a2	-4.44176	-1.48056	8.9227422494399307E-6	5.50497e-05
8	P2rx4	-4.44883	-2.99847	8.6339103031475398E-6	5.32847e-05
8	Igfbp5	-4.44892	-3.36786	8.6303031655249806E-6	5.32794e-05
8	2510009E07Rik	-4.45031	-1.05345	8.5745412287495495E-6	5.29689e-05
8	Pakap-1	-4.46203	-2.38259	8.1186367091116099E-6	5.02971e-05
8	Sqor	-4.46387	-3.57328	8.0491195990569208E-6	4.98824e-05
8	Pias1	-4.47077	-0.583839	7.7938731298610906E-6	4.8378e-05
8	Ptpn11	-4.47371	-0.506692	7.6872561181194303E-6	4.77929e-05
8	Tex30	-4.47574	-0.65076	7.6147791274600097E-6	4.73727e-05
8	Rcc1l	-4.48712	-0.722933	7.21916001971798E-6	4.50128e-05
8	Pnpla8	-4.48855	-0.662044	7.1709643945970098E-6	4.47267e-05
8	Itgb5	-4.49824	-1.20817	6.8519145587779897E-6	4.27919e-05
8	Ago2	-4.51193	-0.321503	6.42414102494141E-6	4.02372e-05
8	Fcrls	-4.51865	-3.44844	6.2235885852704699E-6	3.90569e-05
8	Lair1	-4.52018	-2.28918	6.1788431803410404E-6	3.87886e-05
8	Cep85	-4.52126	-0.510974	6.1473008691687502E-6	3.86031e-05
8	Snx24	-4.52161	-2.91698	6.1371102705130702E-6	3.85516e-05
8	Dck	-4.52792	-0.88341	5.9565941471227697E-6	3.74663e-05
8	Dock8	-4.52964	-0.269669	5.9082960781713702E-6	3.71867e-05
8	Usp7	-4.5309	-0.562759	5.8734014162306602E-6	3.69791e-05
8	Adgrg6	-4.54235	-5.89991	5.5630118571440897E-6	3.50363e-05
8	Itgav	-4.54423	-0.5281	5.5136489715162301E-6	3.47367e-05
8	Ube2e2	-4.55423	-4.20384	5.2578960558013303E-6	3.31903e-05
8	Ramp1	-4.55813	-0.538064	5.1610399709663902E-6	3.26108e-05
8	Dcun1d4	-4.55979	-2.81329	5.1205886824912596E-6	3.23869e-05
8	Ccdc50	-4.56414	-0.427898	5.0154594779056298E-6	3.17531e-05
8	Ctbp2	-4.57561	-0.852554	4.7484498085433703E-6	3.01712e-05
8	Fbxo11	-4.57872	-0.692818	4.6783819624757102E-6	2.97358e-05
8	B3galt5	-4.57916	-1.08319	4.6683749199822196E-6	2.96917e-05
8	Btg1	-4.58011	-0.166272	4.6473270960146998E-6	2.95675e-05
8	Tut4	-4.58616	-0.37745	4.5147124608816699E-6	2.879e-05
8	Trio	-4.58812	-0.86108	4.4725251558092602E-6	2.85398e-05
8	Bnip3	-4.59227	-0.594169	4.3844882324881703E-6	2.79873e-05
8	Igf1r	-4.59584	-2.0953	4.3101047997070097E-6	2.75488e-05
8	Tuba4a	-4.59729	-0.418134	4.2802755833415698E-6	2.73762e-05
8	Edil3	-4.60287	-4.73463	4.16711523598912E-6	2.67054e-05
8	Atl3	-4.60658	-0.616763	4.0934296384301697E-6	2.62419e-05
8	Paqr4	-4.60747	-1.05944	4.0758897232919904E-6	2.61381e-05
8	Sgtb	-4.61086	-3.30988	4.0100794058993403E-6	2.57246e-05
8	Serinc1	-4.6127	-0.407115	3.9747618147726798E-6	2.55149e-05
8	Rnasek	-4.61885	-0.194914	3.8588060130334103E-6	2.48035e-05
8	Dab2	-4.61893	-2.07475	3.8571863167400502E-6	2.48013e-05
8	Plk2	-4.62463	-1.70232	3.7526711242775701E-6	2.41373e-05
8	Dhrs11	-4.6294	-0.762268	3.6672021872103702E-6	2.3619e-05
8	Cybb	-4.63334	-2.20461	3.5981105091396802E-6	2.31894e-05
8	Napa	-4.63489	-0.37743	3.5712592719812798E-6	2.3024e-05
8	AI413582	-4.63984	-0.513734	3.48681631464532E-6	2.24871e-05
8	Soat1	-4.64231	-0.510746	3.4453161049233001E-6	2.22343e-05
8	Dusp3	-4.64712	-2.48594	3.3660712234767599E-6	2.17374e-05
8	Abr	-4.64812	-0.41791	3.3497160526371899E-6	2.16462e-05
8	Bysl	-4.6708	-1.05659	3.0002323076568102E-6	1.94332e-05
8	Dusp22	-4.67127	-0.760897	2.9935034981608901E-6	1.93961e-05
8	Gas2l1	-4.67413	-2.46591	2.9520284331206899E-6	1.91338e-05
8	Dram2	-4.67434	-0.853302	2.94900493008615E-6	1.91206e-05
8	Zfp91	-4.67746	-0.342728	2.9044434706580599E-6	1.8838e-05
8	Mis18a	-4.68001	-0.709284	2.8686567478460001E-6	1.86121e-05
8	Dynlt1b	-4.68245	-0.510055	2.8346564506317298E-6	1.84039e-05
8	Fibp	-4.68374	-0.47367	2.81682741573938E-6	1.82943e-05
8	Nudt4	-4.68777	-0.581792	2.7619287233788502E-6	1.79498e-05
8	Zhx2	-4.68945	-1.67638	2.7393743085553402E-6	1.78151e-05
8	Abhd4	-4.69447	-1.798	2.6730082620079602E-6	1.74128e-05
8	Ubp1	-4.69618	-0.659226	2.6507859836259601E-6	1.72738e-05
8	Chd9	-4.69733	-0.492953	2.63587295793119E-6	1.71998e-05
8	St7	-4.70134	-1.19666	2.58453172002165E-6	1.68819e-05
8	Ier5l	-4.71187	-0.425221	2.454574746904E-6	1.60819e-05
8	AW011738	-4.71417	-2.12996	2.4269673352756101E-6	1.59118e-05
8	Nfkb2	-4.7181	-0.528072	2.3805486737501999E-6	1.56286e-05
8	Igsf6	-4.72544	-3.79113	2.2961553202586401E-6	1.50899e-05
8	Wwox	-4.72642	-1.07137	2.2851025133918201E-6	1.50275e-05
8	Arhgap5	-4.727	-0.503117	2.2785881619353499E-6	1.49897e-05
8	Ncoa7	-4.72763	-0.653016	2.2715404092869499E-6	1.49485e-05
8	Tacc3	-4.73085	-1.68558	2.23580007316096E-6	1.47283e-05
8	Nusap1	-4.73625	-3.71297	2.1771304875944198E-6	1.43613e-05
8	Dnase1l1	-4.73754	-0.547141	2.1633202152090001E-6	1.42751e-05
8	Prelid3b	-4.74033	-0.389243	2.13367054968974E-6	1.40891e-05
8	Mia3	-4.7462	-0.529693	2.0727507615960002E-6	1.37008e-05
8	Olfml3	-4.75732	-4.65791	1.9618098128696699E-6	1.29986e-05
8	Ids	-4.76016	-1.45733	1.9343547655978699E-6	1.28255e-05
8	Secisbp2l	-4.76541	-0.59157	1.8846897445522E-6	1.25047e-05
8	Cdca3	-4.77023	-1.99817	1.8401705240487201E-6	1.22177e-05
8	AI854703	-4.77201	-2.4608	1.82397490188573E-6	1.21185e-05
8	Gstm5	-4.78296	-1.60774	1.7273158383335599E-6	1.15e-05
8	Ctc1	-4.78865	-1.55127	1.67908738416518E-6	1.12007e-05
8	Pianp	-4.79796	-26.3922	1.60292772943704E-6	1.07013e-05
8	Tmem119	-4.79821	-2.36265	1.6008659901918501E-6	1.06912e-05
8	Adap2	-4.80061	-4.47493	1.5818614832186501E-6	1.05716e-05
8	C9orf72	-4.80089	-1.80992	1.57958973870854E-6	1.05601e-05
8	Pqlc1	-4.80122	-1.5451	1.57698838768746E-6	1.05463e-05
8	Gtf2a1	-4.80495	-1.29829	1.54793572962589E-6	1.03606e-05
8	Fgfr2	-4.80509	-1.65243	1.54685352009194E-6	1.03591e-05
8	Neat1	-4.80541	-0.467072	1.5443447793155599E-6	1.03459e-05
8	Adam9	-4.81136	-0.681492	1.4990649298316399E-6	1.0053e-05
8	Dxo	-4.81493	-0.878438	1.47251003598995E-6	9.8886e-06
8	Dbi	-4.8207	-0.132273	1.43057675288067E-6	9.61367e-06
8	Per1	-4.82545	-0.411326	1.3968694967984899E-6	9.39042e-06
8	Wtip	-4.82644	-5.11294	1.3899342086581601E-6	9.34704e-06
8	Lrp1	-4.82758	-3.23778	1.3820120779380999E-6	9.297e-06
8	Trem2	-4.82892	-4.04088	1.3727860508963301E-6	9.23814e-06
8	Acsl5	-4.82996	-0.567993	1.3656156881827701E-6	9.19649e-06
8	Lrrc40	-4.83781	-1.54009	1.31277972627504E-6	8.85897e-06
8	Chd7	-4.84808	-0.572611	1.2466187026357801E-6	8.43014e-06
8	Sub1	-4.85562	-0.052827	1.2001076723357999E-6	8.12129e-06
8	Dmwd	-4.85991	-1.8616	1.1743961918608599E-6	7.95286e-06
8	Nudt18	-4.87811	-0.811052	1.07107940845184E-6	7.26847e-06
8	Ovol2	-4.88198	-4.02116	1.05024993730625E-6	7.13462e-06
8	Sgpl1	-4.88339	-0.895769	1.0427697240626401E-6	7.08629e-06
8	Tnfrsf11a	-4.88509	-3.0757	1.0338343592852999E-6	7.03051e-06
8	Nenf	-4.88535	-0.406769	1.03246837403821E-6	7.02369e-06
8	Bach1	-4.89082	-0.992276	1.0041672778005E-6	6.83597e-06
8	Ckap2l	-4.89189	-3.92123	9.9873047163404499E-7	6.80374e-06
8	Rnf227	-4.89604	-1.51054	9.778603190778969E-7	6.66861e-06
8	Cyb561a3	-4.89767	-0.749439	9.6979534544654091E-7	6.61594e-06
8	Etf1	-4.90794	-0.377527	9.2040209734368404E-7	6.29451e-06
8	Mafg	-4.91111	-1.35758	9.0560806814152798E-7	6.19772e-06
8	Pld4	-4.91618	-2.9653	8.8249439997491103E-7	6.05237e-06
8	Clec2l	-4.91834	-3.56055	8.7281943571680101E-7	5.99239e-06
8	Laptm4a	-4.92651	-0.312655	8.3711485336547797E-7	5.76157e-06
8	Tax1bp1	-4.93242	-0.178361	8.1215193446258E-7	5.59656e-06
8	Cbarp	-4.93672	-0.911184	7.94477714392164E-7	5.48371e-06
8	Egfl8	-4.93826	-26.3532	7.8821611134507702E-7	5.44437e-06
8	Fam166b	-4.94744	-26.3169	7.5195238534842703E-7	5.19946e-06
8	Cyb5r1	-4.94826	-0.823895	7.4878456970202796E-7	5.17941e-06
8	Rnf19a	-4.94831	-0.83035	7.4861534946776495E-7	5.17941e-06
8	Hebp1	-4.9584	-3.03901	7.1077062809004098E-7	4.93233e-06
8	Plekhg5	-4.95947	-1.49294	7.0685380477808996E-7	4.9069e-06
8	Gtf2h2	-4.95963	-0.802483	7.0629367371696399E-7	4.90477e-06
8	Ptpra	-4.96499	-0.45951	6.8705910559808101E-7	4.77634e-06
8	Bmyc	-4.97205	-1.24921	6.6249046338992901E-7	4.61051e-06
8	Josd1	-4.97241	-0.767382	6.6125824768403096E-7	4.60359e-06
8	Arhgap21	-4.9731	-0.806912	6.5889319569142499E-7	4.58878e-06
8	1700016P03Rik	-4.97393	-2.71837	6.5608615672428805E-7	4.57088e-06
8	Prxl2c	-4.9753	-1.26817	6.5146196110666496E-7	4.54029e-06
8	Sel1l	-4.97636	-0.553786	6.4792242681442801E-7	4.51888e-06
8	Stard9	-4.97839	-3.26763	6.4115240500197998E-7	4.47489e-06
8	Fnip1	-4.98194	-0.747318	6.29492202068658E-7	4.39509e-06
8	Pnp	-4.98292	-0.499708	6.2633276117054604E-7	4.37461e-06
8	Kif15	-4.98709	-2.75632	6.1295339878786699E-7	4.28425e-06
8	Eif4ebp1	-4.99088	-1.08776	6.0105910056090705E-7	4.20264e-06
8	Sft2d2	-4.99492	-0.95786	5.8861124061317104E-7	4.12156e-06
8	Cdca8	-4.9953	-1.95196	5.8744477200289301E-7	4.11488e-06
8	Rab31	-4.99903	-2.49644	5.7620430313721301E-7	4.04053e-06
8	Zfp263	-5.02347	-1.06993	5.0745434544711099E-7	3.56618e-06
8	Hlx	-5.02446	-5.36688	5.0484831974389098E-7	3.54916e-06
8	Sh3pxd2b	-5.02892	-3.25748	4.9326082246226397E-7	3.47401e-06
8	Hacd3	-5.03617	-0.636271	4.7493638220842198E-7	3.34982e-06
8	Trps1	-5.03692	-0.806623	4.7309351243835701E-7	3.33804e-06
8	Mki67	-5.03882	-1.2857	4.6841093001234898E-7	3.30742e-06
8	Sypl	-5.04095	-0.423812	4.6323374087063998E-7	3.27325e-06
8	Mcub	-5.04789	-2.06984	4.4670656651961601E-7	3.16108e-06
8	Sowahd	-5.05503	-3.63898	4.3032209236301002E-7	3.04737e-06
8	Arhgap24	-5.05775	-2.08295	4.2422271295481399E-7	3.00732e-06
8	Gtf2b	-5.0585	-0.40561	4.2256420340441302E-7	2.99681e-06
8	Rab6b	-5.06234	-2.69936	4.1414699248857901E-7	2.94143e-06
8	Espl1	-5.06718	-4.73337	4.0374966829054899E-7	2.8718e-06
8	Ube2e3	-5.07671	-0.430075	3.8402352835242898E-7	2.73551e-06
8	Nfkbib	-5.0899	-0.463421	3.5825606089295598E-7	2.56045e-06
8	Smad1	-5.09229	-1.01571	3.5376274100929E-7	2.5302e-06
8	Plscr3	-5.09463	-0.829369	3.4941796471530502E-7	2.5019e-06
8	Cd33	-5.09983	-4.27215	3.3995970434891899E-7	2.43688e-06
8	Aig1	-5.1068	-1.27578	3.27652067354654E-7	2.35214e-06
8	Hacd2	-5.10716	-0.496781	3.27042480222865E-7	2.34864e-06
8	Adrb1	-5.11264	-1.45057	3.1768239212519699E-7	2.28651e-06
8	Gdpd3	-5.11378	-3.95906	3.1577954306274902E-7	2.27366e-06
8	Fads2	-5.12837	-0.97603	2.9225560724155002E-7	2.10821e-06
8	Usf2	-5.12955	-0.718966	2.9042807245345801E-7	2.0958e-06
8	Ube2a	-5.13567	-0.359618	2.8113479979899598E-7	2.03329e-06
8	C1qb	-5.14585	-2.24574	2.6630979425002999E-7	1.93184e-06
8	Sod1	-5.14818	-0.790033	2.6302316534395798E-7	1.91015e-06
8	Tmem176a	-5.15295	-0.599895	2.5642495091039601E-7	1.86433e-06
8	Leprot	-5.15561	-0.533767	2.5280465064691302E-7	1.8387e-06
8	Akap6	-5.15578	-1.4086	2.5257795263469998E-7	1.83774e-06
8	Srxn1	-5.15749	-1.75774	2.5028881634419998E-7	1.82246e-06
8	Lpin2	-5.15959	-0.966305	2.4749569939440303E-7	1.80416e-06
8	Lacc1	-5.16266	-2.54148	2.4346658114845002E-7	1.77679e-06
8	Mef2c	-5.16788	-1.62944	2.3676396667793399E-7	1.72918e-06
8	Sik1	-5.17554	-0.778816	2.2725466513265299E-7	1.66224e-06
8	Snhg3	-5.18565	-0.545065	2.15265571254632E-7	1.57633e-06
8	Cd3d	-5.1908	-0.408502	2.09393157517647E-7	1.53507e-06
8	Cst7	-5.19572	-0.520223	2.0392736940301101E-7	1.49614e-06
8	Tmeff1	-5.20534	-7.19672	1.93637595320875E-7	1.42334e-06
8	Peli1	-5.20675	-0.395755	1.92180073234907E-7	1.41317e-06
8	Herpud1	-5.21885	-0.397626	1.8004167356389101E-7	1.32643e-06
8	Pcbp2	-5.22352	-0.382984	1.7555466151497001E-7	1.29386e-06
8	Ets2	-5.23144	-0.719941	1.6819053057128401E-7	1.24148e-06
8	Tra2a	-5.23507	-0.404791	1.6492206930004899E-7	1.21875e-06
8	Carhsp1	-5.23691	-0.620231	1.63282934604001E-7	1.2071e-06
8	Bnip2	-5.24317	-0.374245	1.57845249879702E-7	1.16868e-06
8	Anp32e	-5.24821	-0.378417	1.5358387990405501E-7	1.13844e-06
8	Pcna	-5.24979	-0.459209	1.5227630833383301E-7	1.12961e-06
8	Cdip1	-5.25633	-0.883733	1.4696014452179099E-7	1.09227e-06
8	Tet2	-5.25847	-0.659914	1.4526098100316899E-7	1.08005e-06
8	Dip2c	-5.27244	-1.92226	1.3462257601260099E-7	1.00404e-06
8	Ube2b	-5.27527	-0.293353	1.32556853902656E-7	9.89397e-07
8	Mapk8ip1	-5.27947	-3.46576	1.29558271545215E-7	9.67762e-07
8	Lyz2	-5.28664	-1.82711	1.2458141155814299E-7	9.32385e-07
8	Acap2	-5.28772	-0.50222	1.2384783453528799E-7	9.27254e-07
8	Rnf19b	-5.29088	-1.28991	1.2173007399379101E-7	9.12104e-07
8	Scn3a	-5.29972	-6.88327	1.15982273492998E-7	8.70384e-07
8	Clk1	-5.29979	-0.46277	1.1593476560257899E-7	8.70365e-07
8	Cers5	-5.30733	-0.537622	1.1124029363310001E-7	8.3642e-07
8	Lyst	-5.30812	-0.803086	1.10761310556911E-7	8.33142e-07
8	Siglece	-5.31906	-5.38037	1.04302389880831E-7	7.85474e-07
8	Lmnb1	-5.32976	-0.529982	9.8341085244383402E-8	7.41736e-07
8	Erf	-5.33749	-1.29903	9.4239962039140105E-8	7.11913e-07
8	Tiprl	-5.34404	-0.479488	9.0896206993959403E-8	6.8719e-07
8	Rab3il1	-5.35005	-3.8723	8.7930462827421596E-8	6.65808e-07
8	Ptov1	-5.36345	-0.866977	8.1649103941855303E-8	6.19701e-07
8	R3hdm2	-5.37427	-0.726441	7.6895209800087594E-8	5.84536e-07
8	Sh2b2	-5.37535	-2.24274	7.6432785953938201E-8	5.8125e-07
8	Lrrk1	-5.37935	-0.775727	7.4753707663413997E-8	5.68928e-07
8	Spire1	-5.38687	-2.24004	7.1695862504605596E-8	5.4587e-07
8	Pdlim7	-5.39968	-0.556643	6.6760108119176098E-8	5.10097e-07
8	Ctsf	-5.40674	-3.28442	6.4181888608503601E-8	4.90785e-07
8	P2ry6	-5.40783	-4.62704	6.3792478459362597E-8	4.88007e-07
8	BC005537	-5.40912	-0.713985	6.3334368424460798E-8	4.84879e-07
8	Pla2g7	-5.41243	-3.76581	6.2173796700523206E-8	4.76182e-07
8	Map3k1	-5.4155	-0.668905	6.1116759679311599E-8	4.68457e-07
8	Cdk14	-5.43319	-1.96487	5.5354887549967099E-8	4.25641e-07
8	Fam76a	-5.43494	-0.599222	5.4816390770313803E-8	4.21836e-07
8	Gdi2	-5.43681	-0.19916	5.4242252050496099E-8	4.17583e-07
8	Zfp704	-5.44617	-2.59649	5.1467283645922703E-8	3.96694e-07
8	Pitpna	-5.45926	-0.196098	4.78124068877036E-8	3.69701e-07
8	Ankrd28	-5.48934	-1.59978	4.0343081853007999E-8	3.12695e-07
8	Clec5a	-5.49325	-6.33931	3.9460979337527801E-8	3.06103e-07
8	Wdfy3	-5.49621	-4.32412	3.8803769266210197E-8	3.01247e-07
8	Nudt9	-5.49833	-0.710127	3.8341173076083303E-8	2.97775e-07
8	Abca1	-5.5	-1.94961	3.79784007332955E-8	2.95076e-07
8	Ccna2	-5.51478	-3.14176	3.4922642645967998E-8	2.72208e-07
8	Wnk2	-5.51522	-26.486	3.4833632986194003E-8	2.71624e-07
8	Irf8	-5.51705	-1.07064	3.4474612212524601E-8	2.68933e-07
8	Fam102b	-5.51795	-1.12882	3.4297824009621001E-8	2.67769e-07
8	Hivep1	-5.51876	-1.09143	3.4140372710984301E-8	2.66755e-07
8	Ccr1	-5.52609	-3.64005	3.2744818063367899E-8	2.56369e-07
8	Jdp2	-5.532	-2.74622	3.1660106162104597E-8	2.48177e-07
8	Prdx1	-5.53346	-0.128271	3.13967871555283E-8	2.46213e-07
8	Sphk2	-5.5403	-1.26505	3.0195240559878201E-8	2.37175e-07
8	Ehbp1	-5.54291	-2.08704	2.9748091528905599E-8	2.34043e-07
8	Mgl2	-5.5589	-3.48765	2.7148723245639199E-8	2.14202e-07
8	Nap1l5	-5.56825	-1.46595	2.5731117823807299E-8	2.03515e-07
8	Atp8a1	-5.56993	-0.969177	2.5484623956811801E-8	2.01647e-07
8	Serp1	-5.57308	-0.357401	2.50270606056173E-8	1.98108e-07
8	Znrd1	-5.57329	-0.480628	2.49967236096596E-8	1.97949e-07
8	Ddx6	-5.57751	-0.377008	2.43987821480885E-8	1.93293e-07
8	Dnal1	-5.59475	-2.96839	2.20942645569152E-8	1.75467e-07
8	Fgd2	-5.59811	-3.58105	2.16703901808385E-8	1.72383e-07
8	Fxyd5	-5.59876	-0.0288393	2.1588496173135401E-8	1.71803e-07
8	Tifab	-5.60578	-4.15541	2.07318980021193E-8	1.65257e-07
8	Mvp	-5.62024	-0.720099	1.9068721947841601E-8	1.52502e-07
8	Arhgef12	-5.62303	-2.4267	1.8763677269433201E-8	1.50125e-07
8	Ypel5	-5.63187	-0.633398	1.7827045156392099E-8	1.42749e-07
8	Mir22hg	-5.63229	-1.37343	1.7782877539124101E-8	1.42454e-07
8	Acvr2a	-5.63304	-1.60769	1.7705794577531701E-8	1.41954e-07
8	Slc35e4	-5.63569	-3.09048	1.7435478607838999E-8	1.40019e-07
8	Clec4a3	-5.63598	-3.93589	1.74062057110956E-8	1.39842e-07
8	Tcn2	-5.63605	-1.20284	1.7399006031063101E-8	1.39842e-07
8	Rb1	-5.64041	-0.699395	1.6964384821345501E-8	1.36406e-07
8	5031439G07Rik	-5.64217	-1.39474	1.6792508692443699E-8	1.35136e-07
8	Arl5a	-5.64633	-0.814298	1.6390633809830701E-8	1.32067e-07
8	Pik3c2a	-5.64854	-1.89506	1.6181201552449201E-8	1.30488e-07
8	C3ar1	-5.65551	-3.09612	1.55388118032348E-8	1.25464e-07
8	Slc45a4	-5.66941	-1.52581	1.43291929310984E-8	1.16036e-07
8	Ssbp2	-5.66987	-0.678507	1.42903847861935E-8	1.15771e-07
8	Cav2	-5.68092	-1.73211	1.33971641874517E-8	1.08762e-07
8	Ocln	-5.68198	-5.18778	1.3314064441956999E-8	1.08144e-07
8	Atp6v0e	-5.68844	-0.151195	1.28204645263564E-8	1.04211e-07
8	Wdfy2	-5.69282	-1.68057	1.24956322419406E-8	1.01614e-07
8	Pgap2	-5.71658	-0.749727	1.08686885200378E-8	8.88313e-08
8	Fam129b	-5.71795	-0.404054	1.0781932009481799E-8	8.81968e-08
8	Ppfibp2	-5.72259	-7.14789	1.04909973359445E-8	8.58532e-08
8	Mgat4a	-5.73085	-1.00089	9.9926358225213904E-9	8.18787e-08
8	C1qc	-5.73522	-2.49618	9.7382964643668603E-9	7.98961e-08
8	Cfap20	-5.75366	-0.686948	8.7333365602833904E-9	7.17728e-08
8	Sh3bp4	-5.7617	-2.27643	8.3270247639235701E-9	6.84918e-08
8	Plekha5	-5.76794	-0.797114	8.0247189323115198E-9	6.60614e-08
8	Cenpl	-5.77079	-1.71087	7.8902574991306903E-9	6.49821e-08
8	Irs2	-5.77362	-2.39805	7.75859589839752E-9	6.39424e-08
8	Tmem181a	-5.78637	-0.713239	7.1921798819426698E-9	5.93846e-08
8	Pde8a	-5.78647	-2.75812	7.1880382953502898E-9	5.93757e-08
8	Mpeg1	-5.79902	-4.57157	6.6705021829078098E-9	5.51478e-08
8	Pgf	-5.8048	-3.68281	6.4444887045984301E-9	5.33248e-08
8	Casp6	-5.81297	-0.854089	6.13732530937607E-9	5.08919e-08
8	Maml3	-5.82345	-1.19767	5.7645641665891898E-9	4.7883e-08
8	Il4ra	-5.83552	-0.872462	5.3622219451436002E-9	4.46367e-08
8	Fam53c	-5.8395	-1.17508	5.2358956970915903E-9	4.36039e-08
8	Pla2g4a	-5.84447	-3.11009	5.08183309704455E-9	4.23574e-08
8	Plin2	-5.84897	-1.06192	4.94634733776975E-9	4.12992e-08
8	Zswim6	-5.85531	-0.838334	4.7612450112039702E-9	3.97709e-08
8	Tnfaip8	-5.85697	-0.409643	4.7139227717962896E-9	3.93926e-08
8	Rnft1	-5.86702	-0.943288	4.4368638488290604E-9	3.70933e-08
8	Tob1	-5.88175	-0.719196	4.05949234407874E-9	3.40266e-08
8	Rnf150	-5.88212	-2.36943	4.0505208180211103E-9	3.39808e-08
8	Fgf13	-5.8841	-1.50498	4.0022026269988196E-9	3.359e-08
8	Tubb5	-5.89268	-0.442776	3.799814813834E-9	3.1933e-08
8	Atf4	-5.90151	-0.393945	3.60194101723275E-9	3.03359e-08
8	Cd300a	-5.90805	-3.96499	3.46184176854909E-9	2.91687e-08
8	Hopx	-5.92396	-0.749855	3.14280348947629E-9	2.65499e-08
8	Rab32	-5.92795	-1.95451	3.0674163085411301E-9	2.59357e-08
8	Map3k2	-5.93062	-0.610098	3.0178644743297202E-9	2.55279e-08
8	Ppp2r5a	-5.93089	-0.465845	3.0128861584095002E-9	2.54969e-08
8	Arl5b	-5.93539	-0.660532	2.9314174267318902E-9	2.48292e-08
8	Ptpn12	-5.93972	-1.0604	2.8551590040779698E-9	2.42031e-08
8	Cbr3	-5.94198	-4.72483	2.81606353915351E-9	2.38939e-08
8	Creb1	-5.96141	-0.636064	2.5006474175272802E-9	2.1283e-08
8	Zfhx3	-5.96516	-2.73177	2.44394100707078E-9	2.08187e-08
8	Gpr4	-5.96772	-7.47593	2.4059652818368999E-9	2.05132e-08
8	Lipe	-5.9678	-2.16946	2.4046942466913499E-9	2.05114e-08
8	Kynu	-5.97654	-4.55866	2.2793007605370001E-9	1.94848e-08
8	Tle1	-5.98113	-3.98481	2.21593043026091E-9	1.89682e-08
8	Atp6v0a1	-5.98546	-1.747	2.1578218095841001E-9	1.84838e-08
8	Hmgn1	-5.98892	-0.342812	2.1123696215926099E-9	1.81379e-08
8	Amz1	-5.99986	-1.57614	1.97491252863397E-9	1.69953e-08
8	Tpx2	-6.01836	-2.6488	1.76191869597422E-9	1.51962e-08
8	Susd6	-6.01876	-0.89696	1.75755685650715E-9	1.51653e-08
8	Map1lc3b	-6.04635	-0.318027	1.4816550826387E-9	1.28361e-08
8	Snx8	-6.04661	-1.57913	1.47927870728691E-9	1.2827e-08
8	Vgll4	-6.05847	-0.478436	1.3742368202972601E-9	1.19322e-08
8	Ncald	-6.06691	-1.15839	1.3039250797328699E-9	1.13319e-08
8	Rac1	-6.06822	-0.0695445	1.2933612344866E-9	1.12452e-08
8	Dnajb14	-6.0706	-1.02458	1.2743047223972E-9	1.10894e-08
8	H1fx	-6.07079	-3.43566	1.27279012799266E-9	1.10812e-08
8	Fam117b	-6.08861	-0.956948	1.1389567479711699E-9	9.94737e-09
8	St8sia4	-6.09877	-0.650433	1.0688571625177499E-9	9.34779e-09
8	Cdc42bpb	-6.11255	-1.64581	9.8053065921118006E-10	8.58696e-09
8	1810037I17Rik	-6.11672	-0.337259	9.55215790591631E-10	8.37285e-09
8	Higd2a	-6.11727	-0.389198	9.5190477073947997E-10	8.34761e-09
8	Aldh2	-6.12299	-2.45286	9.1836839520616204E-10	8.05716e-09
8	Rgs18	-6.14136	-0.874466	8.1819967111959E-10	7.19139e-09
8	Kcnab3	-6.15098	-2.60473	7.7004224268224895E-10	6.77735e-09
8	Nxpe5	-6.15176	-8.83935	7.6626084744213903E-10	6.74714e-09
8	1700025G04Rik	-6.16768	-0.922458	6.93003217645709E-10	6.11321e-09
8	Cd302	-6.16951	-3.53699	6.8501684442635395E-10	6.04827e-09
8	Atp13a3	-6.17976	-0.64451	6.41992578955019E-10	5.67616e-09
8	Ppp2r3a	-6.18541	-1.27072	6.1939353251640396E-10	5.47886e-09
8	Slamf9	-6.19402	-4.78262	5.8647467020924305E-10	5.19718e-09
8	Ivns1abp	-6.21682	-0.570151	5.0731579752694604E-10	4.50808e-09
8	Dlc1	-6.21881	-3.5113	5.0095020445218402E-10	4.45356e-09
8	March1	-6.22714	-2.69632	4.7503780958360598E-10	4.22513e-09
8	Tnip2	-6.23188	-1.92169	4.60878878987112E-10	4.10485e-09
8	Snx29	-6.23507	-1.03953	4.5157114630582501E-10	4.02566e-09
8	Hk2	-6.23528	-0.928988	4.5096480276408801E-10	4.02211e-09
8	Slc38a1	-6.24748	-0.367087	4.1711946282053097E-10	3.72884e-09
8	B4galt6	-6.25224	-4.73644	4.0461675010358798E-10	3.62041e-09
8	Bend7	-6.25269	-3.33366	4.0345068997689701E-10	3.61165e-09
8	Sparc	-6.25519	-4.3092	3.9703306447802001E-10	3.55584e-09
8	Plcg1	-6.25526	-1.18579	3.9686294113341599E-10	3.55584e-09
8	Birc5	-6.26492	-2.70355	3.7300958988065699E-10	3.34844e-09
8	Fam110a	-6.26607	-0.520066	3.7028082074894398E-10	3.32548e-09
8	Flnb	-6.27483	-0.720659	3.5001109967381699E-10	3.15075e-09
8	Stk11	-6.27697	-0.633795	3.4523650848915198E-10	3.10922e-09
8	Rab6a	-6.27783	-0.551812	3.4333908966527201E-10	3.09357e-09
8	Btk	-6.27958	-2.63572	3.3949595303253999E-10	3.06037e-09
8	Wnk1	-6.29986	-0.420755	2.97919364123832E-10	2.69688e-09
8	Med14	-6.30546	-0.664695	2.87345878654774E-10	2.6036e-09
8	Sbf2	-6.30557	-3.15131	2.8714184698459799E-10	2.60297e-09
8	Impdh2	-6.30639	-0.593985	2.8561367764823299E-10	2.59033e-09
8	Asap2	-6.30644	-3.70439	2.8551792413542501E-10	2.59033e-09
8	Plxna1	-6.31163	-4.51615	2.7611650668990302E-10	2.50655e-09
8	Wsb2	-6.32452	-0.995309	2.5401796003986802E-10	2.31027e-09
8	March3	-6.34435	-1.09895	2.2336742977463801E-10	2.03725e-09
8	Gpcpd1	-6.353	-0.91789	2.1115778510729699E-10	1.93044e-09
8	Myo5a	-6.365	-1.14158	1.9528446462775801E-10	1.79125e-09
8	Lst1	-6.3693	-1.79163	1.89892178655779E-10	1.74261e-09
8	Nrbf2	-6.37936	-0.772687	1.7782602689409799E-10	1.63421e-09
8	Slc46a3	-6.39108	-2.53676	1.6471812758319101E-10	1.51519e-09
8	Fndc4	-6.39742	-3.1983	1.5802703485263599E-10	1.45502e-09
8	Wsb1	-6.40648	-0.603855	1.4892102723316101E-10	1.37642e-09
8	Gabarap	-6.41436	-0.122114	1.41413211446201E-10	1.3089e-09
8	Hcar2	-6.41453	-3.69514	1.4126054503313999E-10	1.30811e-09
8	Pde4b	-6.4151	-0.829924	1.4073276428769001E-10	1.30385e-09
8	Relb	-6.42315	-0.646988	1.3348210226243199E-10	1.23845e-09
8	Galnt2	-6.42402	-1.20263	1.32723000453046E-10	1.23318e-09
8	Podn	-6.42683	-4.99159	1.30288336309766E-10	1.21231e-09
8	Sipa1l2	-6.427	-2.50217	1.30143652805056E-10	1.21154e-09
8	Prnp	-6.45067	-0.517125	1.1135478502750801E-10	1.04114e-09
8	Sult2b1	-6.45264	-1.02104	1.09917290395597E-10	1.02869e-09
8	Ctsb	-6.4579	-0.546441	1.06166108512766E-10	9.94068e-10
8	Cib2	-6.46645	-6.26285	1.00334202743922E-10	9.39917e-10
8	Isg15	-6.46664	-0.776368	1.0020929201626799E-10	9.39201e-10
8	Xdh	-6.46898	-1.92834	9.8667571913046904E-11	9.252e-10
8	Crtc3	-6.49476	-0.551655	8.3165092852646304E-11	7.82488e-10
8	Ywhah	-6.51694	-0.232875	7.1753784091173706E-11	6.77756e-10
8	Wwc1	-6.51972	-1.78822	7.0438913234712696E-11	6.65661e-10
8	Mob3b	-6.52085	-1.71626	6.9909414435073006E-11	6.6098e-10
8	Cryl1	-6.53445	-2.00666	6.3843363943645503E-11	6.04809e-10
8	Hexb	-6.53475	-1.3454	6.3716609858475403E-11	6.042e-10
8	Cltc	-6.53648	-0.450208	6.2983460127477598E-11	5.98127e-10
8	Alas1	-6.57249	-1.25721	4.9479496650961699E-11	4.72668e-10
8	Mfsd1	-6.58053	-0.789212	4.6876226037387597E-11	4.48686e-10
8	Rab43	-6.58148	-0.841449	4.6579415437925799E-11	4.46286e-10
8	Acot1	-6.59096	-6.76776	4.3698716029364599E-11	4.19101e-10
8	Osbpl9	-6.59303	-0.683435	4.3093795909318003E-11	4.13914e-10
8	Cyp4f16	-6.59307	-3.18933	4.3083064009272798E-11	4.13914e-10
8	Map3k14	-6.59532	-0.98319	4.2432584414660401E-11	4.07968e-10
8	Runx1	-6.6094	-1.26535	3.8587072987888903E-11	3.72476e-10
8	Fkbp1b	-6.62334	-3.96414	3.5116493842754299E-11	3.39992e-10
8	Lrmp	-6.62503	-0.50834	3.4717552042002002E-11	3.36466e-10
8	Rin2	-6.64641	-4.26905	3.0032978331798001E-11	2.91796e-10
8	Luzp1	-6.65543	-0.854378	2.8247877992781E-11	2.74866e-10
8	Card19	-6.67601	-0.299385	2.4553884251857399E-11	2.39524e-10
8	Taf13	-6.67979	-0.932987	2.3929015128952099E-11	2.33546e-10
8	Agpat4	-6.68676	-1.2443	2.28167885145795E-11	2.22803e-10
8	Hapln3	-6.69448	-6.53587	2.1643713278281801E-11	2.11776e-10
8	Ciita	-6.71251	-3.64544	1.9130047371990299E-11	1.87845e-10
8	Tmbim1	-6.71954	-1.06362	1.8229861524653199E-11	1.79279e-10
8	Kdm7a	-6.72476	-1.32838	1.75876786845795E-11	1.73227e-10
8	Ctsl	-6.72901	-1.83898	1.7081849786832398E-11	1.68503e-10
8	Reep3	-6.73332	-0.712457	1.6583149078104601E-11	1.6375e-10
8	Milr1	-6.74382	-2.22802	1.54273640552408E-11	1.52493e-10
8	Ankrd13c	-6.7517	-1.38338	1.4612444710144298E-11	1.44733e-10
8	Cass4	-6.752	-1.2396	1.4581890488191702E-11	1.44505e-10
8	Hspa4	-6.76305	-0.395982	1.35120578100484E-11	1.3404e-10
8	Stx7	-6.77026	-0.742045	1.2854771009932E-11	1.27585e-10
8	Sgk3	-6.77515	-1.32081	1.24276555594214E-11	1.23409e-10
8	Prf1	-6.77822	-1.23968	1.2166587223225599E-11	1.20879e-10
8	Dnaja2	-6.79363	-0.428039	1.09349197755086E-11	1.09034e-10
8	Crbn	-6.81098	-1.21164	9.6937681163628102E-12	9.72089e-11
8	Tgfbi	-6.82069	-3.92859	9.0605993266725398E-12	9.1001e-11
8	Bzw1	-6.82946	-0.271651	8.5234567564754205E-12	8.56951e-11
8	Ophn1	-6.83204	-2.71103	8.3715546977522305E-12	8.42116e-11
8	Cd84	-6.83368	-1.19286	8.2761818372594902E-12	8.32955e-11
8	Pik3ap1	-6.84744	-1.07868	7.5180938027998708E-12	7.58234e-11
8	Creb5	-6.84884	-2.99679	7.4451166181130301E-12	7.51266e-11
8	Orm3	-6.86002	-3.31128	6.8852487718841299E-12	6.97316e-11
8	Rab11fip1	-6.87015	-1.3418	6.4132621836364301E-12	6.50877e-11
8	Nelfe	-6.87496	-0.845727	6.2008795248520097E-12	6.29653e-11
8	Zbtb20	-6.87828	-0.97213	6.0577841983756702E-12	6.15445e-11
8	Bri3bp	-6.89492	-0.569641	5.3894636816115901E-12	5.49856e-11
8	Dclre1c	-6.92294	-1.36598	4.4236961862495598E-12	4.52996e-11
8	Zfp131	-6.92585	-0.998633	4.3335266212072603E-12	4.43997e-11
8	Fbxo30	-6.93631	-1.24815	4.0246121188961302E-12	4.13441e-11
8	Cyp4f37	-6.96943	-27.0694	3.18231906109606E-12	3.28133e-11
8	Snrpg	-6.97042	-0.269161	3.1599630668876002E-12	3.26002e-11
8	Ugt1a7c	-6.97649	-5.39604	3.0265041577047399E-12	3.124e-11
8	Fam107b	-6.98915	-0.488204	2.7654956979066601E-12	2.86068e-11
8	Map2k3	-6.99819	-0.471944	2.5928880480695401E-12	2.68644e-11
8	P4ha2	-7.00439	-3.39783	2.4805974425105899E-12	2.57286e-11
8	Plxnb2	-7.03486	-3.21302	1.9946260336892699E-12	2.07214e-11
8	Slc25a33	-7.03728	-2.14906	1.9602371394299199E-12	2.03751e-11
8	Ybx3	-7.04458	-0.49865	1.8602404773836902E-12	1.93669e-11
8	Hpse	-7.07152	-1.31505	1.5324069066712201E-12	1.59969e-11
8	Enox1	-7.0873	-3.15236	1.36749920859255E-12	1.4314e-11
8	Cebpg	-7.09256	-0.820846	1.31650643526581E-12	1.37877e-11
8	Usp9x	-7.10102	-0.723289	1.2384232181536801E-12	1.2984e-11
8	Irf4	-7.11949	-3.13622	1.0832926908319599E-12	1.14008e-11
8	Sfmbt1	-7.15031	-2.00812	8.6584248101858299E-13	9.13714e-12
8	Impact	-7.1723	-1.4361	7.37457331236967E-13	7.79932e-12
8	Stambpl1	-7.17701	-1.56222	7.1251997980700096E-13	7.5397e-12
8	Chp1	-7.17784	-0.67246	7.0823230460482704E-13	7.49843e-12
8	Otulinl	-7.18377	-0.897242	6.7813309622844004E-13	7.18762e-12
8	Aif1	-7.19849	-3.50956	6.0884048530930104E-13	6.46025e-12
8	Pkp4	-7.20614	-1.91099	5.7559229504367502E-13	6.11417e-12
8	Fam49a	-7.2071	-3.18868	5.7154986055884403E-13	6.07456e-12
8	Tanc2	-7.20828	-2.33759	5.6663026568469103E-13	6.02558e-12
8	Nectin1	-7.21507	-5.41324	5.3907449075508598E-13	5.73886e-12
8	Dusp16	-7.22977	-1.39154	4.8382543102682103E-13	5.16205e-12
8	Nf1	-7.23213	-1.48759	4.75472763362661E-13	5.07573e-12
8	Arih2	-7.24097	-0.831715	4.4548578707907901E-13	4.76877e-12
8	Clec4a2	-7.24123	-4.76075	4.4462506461561299E-13	4.76219e-12
8	Tmco3	-7.26431	-2.00999	3.7495651880690801E-13	4.0361e-12
8	Ptk2b	-7.27421	-0.411618	3.4845619671316501E-13	3.75502e-12
8	Fbrsl1	-7.28514	-1.056	3.2134251398844599E-13	3.47057e-12
8	Hfe	-7.28664	-4.21473	3.1778749434672E-13	3.43409e-12
8	Tprn	-7.28813	-1.3868	3.1429163339989901E-13	3.39821e-12
8	Itprid2	-7.30643	-1.14864	2.7433096147309001E-13	2.96946e-12
8	Cep57	-7.30875	-0.902983	2.6964226072332201E-13	2.92034e-12
8	Uvrag	-7.3107	-0.761387	2.6574675968040201E-13	2.87977e-12
8	Sap30	-7.31973	-1.31326	2.4846623360578398E-13	2.69552e-12
8	Trim47	-7.32219	-4.27481	2.4396401200808799E-13	2.64817e-12
8	Ano6	-7.32342	-2.00946	2.41730362029022E-13	2.62687e-12
8	Irak2	-7.32349	-0.716908	2.41600344256024E-13	2.62687e-12
8	Il12rb2	-7.34389	-0.657557	2.07467420385464E-13	2.26854e-12
8	Nup98	-7.35196	-0.820927	1.95320438909131E-13	2.14299e-12
8	Nrip3	-7.35774	-2.83693	1.87050112441199E-13	2.05458e-12
8	Sash1	-7.38742	-2.88291	1.4970068838129001E-13	1.65277e-12
8	Rhou	-7.40314	-1.20814	1.3299973113688599E-13	1.4709e-12
8	Lmbrd1	-7.40907	-0.940401	1.27189309897639E-13	1.40906e-12
8	Zmat4	-7.42694	-2.42233	1.11136533356515E-13	1.23475e-12
8	Abcc4	-7.44276	-1.95092	9.85993552915873E-14	1.09735e-12
8	Rab8b	-7.45777	-0.579331	8.7997984560975096E-14	9.80491e-13
8	Fads1	-7.46763	-1.70363	8.1654771484883406E-14	9.11388e-13
8	Pcyox1	-7.48841	-1.67808	6.9713560291797203E-14	7.79905e-13
8	Homer1	-7.50543	-1.25225	6.1229368950741406E-14	6.86578e-13
8	Renbp	-7.51466	-2.72271	5.7060603407416603E-14	6.40575e-13
8	Tm2d2	-7.52399	-0.5041	5.3130043690979898E-14	5.97142e-13
8	Plekho1	-7.54255	-2.62474	4.6087078079325901E-14	5.19493e-13
8	Ebi3	-7.54433	-3.13177	4.54621945969373E-14	5.12748e-13
8	Arrdc4	-7.55812	-2.15449	4.0894951830126101E-14	4.62044e-13
8	Cisd2	-7.56021	-0.646213	4.0241231793370299E-14	4.54923e-13
8	Cd9	-7.57823	-0.44461	3.5030003562527601E-14	3.97404e-13
8	Zmynd15	-7.57894	-4.5156	3.4840225144656002E-14	3.95483e-13
8	Jmjd1c	-7.59264	-0.683129	3.1345178454293002E-14	3.56436e-13
8	Adamtsl3	-7.59424	-1.90138	3.09595134890174E-14	3.52465e-13
8	Pcgf5	-7.59429	-0.908531	3.09496269390395E-14	3.52465e-13
8	Exoc3l4	-7.60113	-7.70612	2.9356167659624603E-14	3.34802e-13
8	Ankrd11	-7.60564	-0.387245	2.8350810217917899E-14	3.23909e-13
8	Rnf13	-7.61724	-0.692554	2.5914766957723101E-14	2.96602e-13
8	Ppp2ca	-7.61924	-0.277594	2.5517048944905701E-14	2.92223e-13
8	Lrrc58	-7.65061	-0.868893	2.00027971321673E-14	2.29617e-13
8	Gabarapl1	-7.66034	-1.11659	1.8543647620496E-14	2.135e-13
8	Cd7	-7.6631	-0.342867	1.8149448058897799E-14	2.0921e-13
8	Pank2	-7.66663	-0.699214	1.76574643498337E-14	2.03661e-13
8	Ppp3ca	-7.66688	-0.488693	1.76223801352585E-14	2.03377e-13
8	Lrrc25	-7.67277	-3.95673	1.6832028163454801E-14	1.9472e-13
8	Trp53inp2	-7.67895	-1.81644	1.6039293931836099E-14	1.85883e-13
8	Flrt3	-7.6823	-1.96731	1.5626078322811501E-14	1.81203e-13
8	Mcrip2	-7.68404	-1.65784	1.5414461088462201E-14	1.78856e-13
8	Cyth1	-7.69725	-0.788443	1.39022698402788E-14	1.61892e-13
8	Chchd2	-7.704	-0.290106	1.3187443357374899E-14	1.5366e-13
8	Cmtm3	-7.71243	-2.1485	1.2344510463839301E-14	1.44186e-13
8	Gngt2	-7.72052	-0.698712	1.1585806607636201E-14	1.35733e-13
8	Maco1	-7.72412	-1.17367	1.12628054702302E-14	1.32189e-13
8	Reep4	-7.72673	-1.27346	1.10345033201827E-14	1.29588e-13
8	Pdxk	-7.78299	-1.38068	7.0832726069960302E-15	8.37956e-14
8	Gucy2c	-7.79663	-1.90897	6.35819467491805E-15	7.54948e-14
8	Clcf1	-7.80535	-0.803029	5.9334854183491699E-15	7.05385e-14
8	Ly86	-7.81649	-2.41798	5.4318168645282601E-15	6.4654e-14
8	Ralb	-7.8174	-1.46344	5.3923684117636397E-15	6.42635e-14
8	Olfm3	-7.83371	-2.87776	4.7368763923049999E-15	5.64864e-14
8	Ms4a6c	-7.83986	-3.57733	4.5104063612098497E-15	5.3952e-14
8	Il6st	-7.86298	-3.03144	3.7508659239553897E-15	4.49779e-14
8	Pea15a	-7.86563	-0.631752	3.6724645371243603E-15	4.4065e-14
8	Cadm1	-7.87053	-2.61504	3.5314350148532602E-15	4.23991e-14
8	Heca	-7.87228	-1.01601	3.48248285777557E-15	4.18374e-14
8	Smarca5	-7.90134	-0.46635	2.7591496957371301E-15	3.32714e-14
8	Nostrin	-7.9212	-3.1498	2.3523230935408201E-15	2.84543e-14
8	Ncapd3	-7.92523	-1.29585	2.2773433930307502E-15	2.76164e-14
8	Syne2	-7.9427	-1.7613	1.9782458539849101E-15	2.40496e-14
8	Pip5k1c	-7.94391	-1.30421	1.9591020034237398E-15	2.38318e-14
8	Gna15	-7.94416	-1.49323	1.9550314797024001E-15	2.37973e-14
8	Entpd1	-7.95343	-2.59894	1.8141827542543199E-15	2.21106e-14
8	Rock2	-7.97429	-0.819568	1.53262502450423E-15	1.87145e-14
8	Ccdc88a	-7.97626	-2.33216	1.5083236551693501E-15	1.84294e-14
8	I830077J02Rik	-7.97854	-2.41773	1.4807029954961701E-15	1.81033e-14
8	Fcho2	-7.99127	-0.932444	1.3355692091876201E-15	1.63392e-14
8	Bcl2a1d	-7.99669	-1.39537	1.27803026761819E-15	1.56749e-14
8	Chd2	-8.01105	-0.644556	1.1373585417834499E-15	1.39673e-14
8	Eva1b	-8.0179	-1.14749	1.07567483326739E-15	1.32266e-14
8	Dock7	-8.02514	-5.15474	1.0140856063584E-15	1.24931e-14
8	Ctsz	-8.02801	-0.832564	9.9064907226038804E-16	1.22121e-14
8	Agap1	-8.05339	-1.01197	8.0534175763019298E-16	9.96585e-15
8	Gfpt1	-8.09805	-1.22395	5.5847208989968598E-16	6.95539e-15
8	Nckap1	-8.09957	-0.999774	5.5151949564903701E-16	6.87322e-15
8	Myo1b	-8.10584	-4.25408	5.2382717695387997E-16	6.54497e-15
8	Dpysl2	-8.10617	-0.963121	5.2239572959522999E-16	6.5313e-15
8	Ms4a6d	-8.10862	-3.5356	5.1195996522357703E-16	6.40496e-15
8	St8sia1	-8.12586	-1.07297	4.44190828930934E-16	5.56792e-15
8	Fnbp1l	-8.13354	-4.61749	4.16930787187603E-16	5.23639e-15
8	Bcl2a1a	-8.13751	-5.68377	4.0348879261597098E-16	5.07415e-15
8	Stx12	-8.14046	-1.07995	3.9379220784250899E-16	4.96188e-15
8	Tor1aip2	-8.14192	-0.684487	3.8906576204480498E-16	4.90872e-15
8	Rbbp6	-8.142	-0.798502	3.8879995905943102E-16	4.90857e-15
8	Picalm	-8.16187	-0.70877	3.2987422888445498E-16	4.17553e-15
8	Rasa2	-8.16678	-0.498138	3.1672515918840398E-16	4.01171e-15
8	Rasgef1b	-8.18811	-0.574285	2.65362688387625E-16	3.36776e-15
8	Ttc39c	-8.19492	-4.18626	2.5076255232015701E-16	3.19293e-15
8	Lactb	-8.20572	-0.811083	2.2921552686255801E-16	2.92242e-15
8	Csnk1e	-8.2102	-1.06804	2.2081566298114801E-16	2.8209e-15
8	Cd300c2	-8.23826	-4.76168	1.74727526610785E-16	2.24101e-15
8	Ddx3x	-8.2563	-0.60602	1.50252636437872E-16	1.92965e-15
8	Got1	-8.25746	-1.19301	1.4879797820583799E-16	1.91224e-15
8	Tjp2	-8.26639	-1.64534	1.3808113309662801E-16	1.77924e-15
8	Itgam	-8.2993	-4.20975	1.04729154352139E-16	1.35853e-15
8	Stk38l	-8.30011	-2.74903	1.0401787980988E-16	1.35021e-15
8	Tulp4	-8.32977	-0.94923	8.1000341381122004E-17	1.05426e-15
8	Cep83	-8.35036	-0.932122	6.8053023823792701E-17	8.88131e-16
8	Gabbr1	-8.39593	-1.88879	4.6220986652419201E-17	6.09374e-16
8	Eif3j1	-8.43258	-0.935265	3.3813445392138402E-17	4.48851e-16
8	Suco	-8.45961	-0.784546	2.6826565103849399E-17	3.57577e-16
8	Ifi207	-8.47301	-3.07311	2.3912422830374301E-17	3.19393e-16
8	Nap1l1	-8.48168	-0.480843	2.21972698770284E-17	2.96894e-16
8	4930523C07Rik	-8.48957	-0.936593	2.0739642712124899E-17	2.77782e-16
8	Txndc11	-8.49277	-1.01344	2.0177383546743201E-17	2.70626e-16
8	Rassf3	-8.49935	-1.66911	1.9064913791976301E-17	2.5606e-16
8	Pcyt1a	-8.50817	-1.92509	1.7670123294367101E-17	2.37987e-16
8	Tnfrsf9	-8.51006	-0.756847	1.7385066968837299E-17	2.34638e-16
8	Scn8a	-8.53954	-3.33691	1.34759883102258E-17	1.82899e-16
8	Epb41l2	-8.54241	-0.827873	1.31450855543706E-17	1.78533e-16
8	Slc8a1	-8.58714	-2.96482	8.9161243741397396E-18	1.21866e-16
8	Sertad1	-8.59607	-0.663545	8.2492213725418102E-18	1.1299e-16
8	Cntrob	-8.63038	-2.10542	6.1151277544950502E-18	8.41167e-17
8	Cbr1	-8.65529	-1.46579	4.9166050492000602E-18	6.80658e-17
8	Tmem45b	-8.66097	-27.498	4.6775335730721099E-18	6.48488e-17
8	Ninl	-8.67886	-5.91562	3.9975447890877603E-18	5.55409e-17
8	Ikbkb	-8.69354	-1.00812	3.5132759397285299E-18	4.89179e-17
8	Hmgb1	-8.7617	-0.178486	1.9233455941520198E-18	2.7092e-17
8	4932438A13Rik	-8.77567	-0.833307	1.69886341454151E-18	2.39999e-17
8	Pstpip2	-8.7772	-4.25691	1.6759649521299199E-18	2.36937e-17
8	Emp2	-8.78037	-3.91876	1.6293309226173999E-18	2.30681e-17
8	Rab4a	-8.78512	-1.12331	1.5619986252782999E-18	2.2131e-17
8	Etv6	-8.80388	-1.52197	1.32165416349693E-18	1.87531e-17
8	Fam135a	-8.81417	-5.5057	1.2057804344059099E-18	1.71341e-17
8	Gla	-8.82558	-1.79517	1.0889688172643201E-18	1.54856e-17
8	2310033P09Rik	-8.84121	-0.796177	9.4684322296962592E-19	1.34843e-17
8	Txndc17	-8.84868	-0.605839	8.8562525991592508E-19	1.26218e-17
8	Pitpnm2	-8.85735	-1.34207	8.1938053520424403E-19	1.16949e-17
8	Arhgap31	-8.85896	-2.15608	8.0766916873617903E-19	1.15448e-17
8	Cd14	-8.88913	-3.25883	6.1591267249703501E-19	8.84301e-18
8	Kdm6b	-8.89802	-0.838614	5.6853513614354698E-19	8.16884e-18
8	Hdgfl3	-8.9149	-2.24868	4.8823952451673498E-19	7.03079e-18
8	Ly75	-8.92664	-2.37966	4.3913567120855604E-19	6.35679e-18
8	Zc3h13	-8.93885	-0.791875	3.9325347460677299E-19	5.70114e-18
8	Pid1	-8.9524	-2.61936	3.4783805458943399E-19	5.05789e-18
8	Gpr137b	-8.97188	-2.5968	2.9149321765122099E-19	4.25778e-18
8	Areg	-8.98217	-1.06149	2.6548326187595098E-19	3.88372e-18
8	Ass1	-8.99764	-1.76675	2.3061220398149599E-19	3.37615e-18
8	Siah2	-9.00069	-0.8472	2.2430097310129998E-19	3.28873e-18
8	Sh3bgrl	-9.01618	-0.850634	1.94766773276038E-19	2.86655e-18
8	Dmpk	-9.03731	-27.5185	1.60575609312867E-19	2.37054e-18
8	Ubb	-9.04077	-0.134596	1.55567607802442E-19	2.29836e-18
8	Phlpp1	-9.05669	-1.9347	1.3446944512466599E-19	1.99274e-18
8	Scimp	-9.06018	-1.47544	1.3023966804920401E-19	1.93302e-18
8	Irf5	-9.06804	-1.76165	1.2117737897612101E-19	1.80266e-18
8	Hmces	-9.07618	-1.05527	1.1245211418406099E-19	1.67415e-18
8	Dbndd2	-9.08641	-3.23172	1.02366569517178E-19	1.52635e-18
8	Kcnma1	-9.09155	-4.28348	9.7635214823672005E-20	1.45693e-18
8	Nfam1	-9.10256	-4.17475	8.82267598096306E-20	1.31958e-18
8	Idh2	-9.12714	-1.13135	7.0333047668218401E-20	1.0544e-18
8	Evi2a	-9.12721	-1.00503	7.02839098792489E-20	1.0544e-18
8	Col16a1	-9.13281	-2.42265	6.6742501274684597E-20	1.00212e-18
8	Tbc1d9	-9.15482	-4.15885	5.4449518885989202E-20	8.19453e-19
8	Park7	-9.18532	-0.486137	4.1029005179850401E-20	6.19887e-19
8	Cracr2b	-9.20453	-2.63334	3.43165993017405E-20	5.19283e-19
8	AY036118	-9.20526	-0.542232	3.4083437685477698E-20	5.16159e-19
8	Dctpp1	-9.21147	-0.863359	3.2170093339252897E-20	4.87947e-19
8	Fosl2	-9.21626	-0.541845	3.0764224404658098E-20	4.67355e-19
8	Mmp14	-9.21818	-4.8774	3.0217601963364201E-20	4.59412e-19
8	Snx10	-9.23143	-2.52109	2.6704502439379201E-20	4.0664e-19
8	Tnks	-9.24052	-1.29305	2.4529623728259001E-20	3.74406e-19
8	Hck	-9.24074	-2.49189	2.44804425126095E-20	3.7395e-19
8	Ppfibp1	-9.2503	-1.82216	2.2386724630876199E-20	3.42779e-19
8	Marcks	-9.27365	-3.25673	1.7987449521562399E-20	2.76074e-19
8	Vamp8	-9.27654	-0.468156	1.7506639401570399E-20	2.69335e-19
8	Prkcd	-9.28743	-1.51489	1.5805310921483799E-20	2.43548e-19
8	Myo1c	-9.29461	-1.68162	1.4774494073436E-20	2.27845e-19
8	Kras	-9.29996	-0.60939	1.4049926790147201E-20	2.16844e-19
8	Dst	-9.30795	-2.38091	1.3032295091896101E-20	2.0162e-19
8	Mcl1	-9.31477	-0.424859	1.22216247925194E-20	1.89533e-19
8	Ctnna1	-9.32871	-0.902303	1.07170990764086E-20	1.66334e-19
8	Chrne	-9.35019	-2.45681	8.7490345654553596E-21	1.36336e-19
8	Ss18l1	-9.39074	-2.60945	5.9581568642768099E-21	9.3904e-20
8	Mbd2	-9.40943	-0.570083	4.9884394606323603E-21	7.88133e-20
8	Antxr2	-9.41531	-1.58101	4.7166730170677202E-21	7.45805e-20
8	Slc36a2	-9.41758	-27.4466	4.6160808003294799E-21	7.30496e-20
8	Bst2	-9.43063	-0.686466	4.0764597089553196E-21	6.46157e-20
8	Anapc2	-9.4345	-1.0883	3.9284438718265997E-21	6.23717e-20
8	Sbds	-9.43658	-0.959862	3.8512813372126504E-21	6.11968e-20
8	Pvr	-9.46363	-2.4451	2.97430804175972E-21	4.75349e-20
8	Bex3	-9.50399	-0.797112	2.0199282706426701E-21	3.24429e-20
8	Filip1l	-9.51242	-1.07449	1.86275523455546E-21	2.99682e-20
8	Adora3	-9.52589	-2.26956	1.6364275407355399E-21	2.64369e-20
8	Zc3h7a	-9.5274	-0.843025	1.61272076364095E-21	2.60757e-20
8	Sema7a	-9.53277	-6.40387	1.5313785041421201E-21	2.48019e-20
8	Cacna1e	-9.53841	-5.3249	1.4503763422256901E-21	2.35294e-20
8	Grap2	-9.55263	-0.969091	1.2644604065395E-21	2.05305e-20
8	Tcrg-V5	-9.57777	-0.906536	9.9165926797491193E-22	1.62099e-20
8	Acox1	-9.63735	-1.55592	5.5605039540189696E-22	9.17459e-21
8	Cited2	-9.64076	-0.702269	5.3786007488790004E-22	8.88962e-21
8	Tep1	-9.6485	-2.15062	4.9880861236961201E-22	8.25123e-21
8	BC028528	-9.68062	-5.15539	3.64498696233361E-22	6.05018e-21
8	Man1b1	-9.6895	-1.84851	3.3417006420215799E-22	5.56107e-21
8	Ccrl2	-9.70585	-2.3554	2.84687919518915E-22	4.74987e-21
8	Sult1a1	-9.71616	-5.56606	2.5729575183934099E-22	4.31143e-21
8	Lgmn	-9.73837	-2.70677	2.0683689169757201E-22	3.47493e-21
8	Nsd3	-9.74058	-0.639581	2.0240360662907399E-22	3.40341e-21
8	Atp8b1	-9.75682	-6.08135	1.7247562163552301E-22	2.90522e-21
8	Eif4e3	-9.80416	-1.14669	1.08043376943087E-22	1.83427e-21
8	Ctnnd1	-9.81211	-4.69001	9.9863423738372702E-23	1.69987e-21
8	Acer3	-9.82	-1.67829	9.2342942512401999E-23	1.57463e-21
8	Brd1	-9.82571	-0.777434	8.7259653090575505E-23	1.49058e-21
8	Cyb5r3	-9.84013	-0.965748	7.56103835641462E-23	1.29616e-21
8	Dok3	-9.84722	-1.38279	7.0465639560163497E-23	1.20904e-21
8	Lmo2	-9.86382	-4.13138	5.9735169104228096E-23	1.02949e-21
8	Hnrnpa2b1	-9.86807	-0.248107	5.7256181724293395E-23	9.87644e-22
8	Gpr132	-9.86807	-2.61699	5.7255679484590402E-23	9.87644e-22
8	Hacd4	-9.88126	-5.57943	5.0198540789066199E-23	8.69778e-22
8	Gna13	-9.88925	-0.563351	4.6349498729517603E-23	8.0525e-22
8	Uck2	-9.92273	-1.05041	3.3156161707998402E-23	5.77592e-22
8	Gnaq	-9.92582	-1.78505	3.21439216431871E-23	5.61474e-22
8	H2-M5	-9.92696	-5.9475	3.1780999059050299E-23	5.55636e-22
8	Ppp1r11	-9.93522	-0.707344	2.9253350897250097E-23	5.12835e-22
8	Myo1e	-9.93689	-0.752632	2.8767872094208203E-23	5.04781e-22
8	Ube2j1	-9.94882	-0.5751	2.5519152593851401E-23	4.4859e-22
8	Spred1	-9.95897	-2.19146	2.3044304159939401E-23	4.06193e-22
8	Ppfia4	-9.99115	-5.83817	1.66639696942139E-23	2.95343e-22
8	Cd44	-9.99744	-0.565669	1.5639177338056099E-23	2.77944e-22
8	Cirbp	-10.0214	-0.602779	1.2276013668967201E-23	2.19179e-22
8	Rnf24	-10.0497	-2.49287	9.2103082658707603E-24	1.65052e-22
8	Tpm4	-10.0546	-0.389851	8.7688401427705405E-24	1.57286e-22
8	Bri3	-10.0926	-0.751576	5.95582181430682E-24	1.07627e-22
8	Tlr2	-10.1124	-4.08243	4.8682176772886898E-24	8.82205e-23
8	Arih1	-10.1144	-0.86829	4.7705670601379798E-24	8.65319e-23
8	Rhoq	-10.1381	-0.972145	3.7433505212100699E-24	6.8091e-23
8	Rab7	-10.1827	-0.540372	2.36905505312464E-24	4.33371e-23
8	F830045P16Rik	-10.1873	-27.9622	2.25957898364339E-24	4.13736e-23
8	Abt1	-10.1882	-1.47918	2.23974789150961E-24	4.10493e-23
8	Klhl5	-10.2055	-1.6186	1.8731677570525198E-24	3.44286e-23
8	Mir142hg	-10.2143	-1.42228	1.71034731757185E-24	3.14958e-23
8	Tacstd2	-10.245	-2.62461	1.24564865768778E-24	2.30261e-23
8	Usp6nl	-10.2502	-2.12794	1.18094424575867E-24	2.18509e-23
8	Cnih4	-10.2552	-0.945176	1.12152099105947E-24	2.0811e-23
8	Sac3d1	-10.258	-1.44976	1.08906811636703E-24	2.02282e-23
8	Atox1	-10.2696	-0.370818	9.6562089142562806E-25	1.80045e-23
8	Synj1	-10.2729	-1.54917	9.3346676142406996E-25	1.74217e-23
8	Pim3	-10.3453	-0.846244	4.3945188497285896E-25	8.25743e-24
8	App	-10.3475	-2.33535	4.2957832391437698E-25	8.07975e-24
8	Plbd1	-10.3743	-4.84403	3.2462263140995699E-25	6.1475e-24
8	Unc5b	-10.3797	-1.38004	3.0658056190465402E-25	5.81152e-24
8	Rnf157	-10.3874	-1.4653	2.8296398574143299E-25	5.38494e-24
8	Mmp9	-10.3922	-9.10747	2.6894772615761302E-25	5.12324e-24
8	E330020D12Rik	-10.3953	-1.95667	2.60511009284595E-25	4.96742e-24
8	Il1b	-10.3956	-4.10371	2.5953642430780298E-25	4.95372e-24
8	Soga1	-10.4463	-2.6422	1.5242270861498299E-25	2.92948e-24
8	Sik3	-10.4807	-1.00336	1.0592560070795599E-25	2.04804e-24
8	Rab14	-10.4833	-0.651738	1.03053964806831E-25	1.99451e-24
8	Pcdh7	-10.4979	-3.60542	8.8281094818418795E-26	1.71718e-24
8	Slc15a3	-10.5005	-4.38702	8.5900807450996395E-26	1.67424e-24
8	Ogfrl1	-10.5465	-2.04332	5.2740523482487399E-26	1.03734e-24
8	Plpp1	-10.5805	-5.39999	3.6688827649506001E-26	7.25307e-25
8	Ythdc1	-10.5925	-0.76387	3.2271795166459601E-26	6.38638e-25
8	Vamp5	-10.5982	-2.34459	3.0380668061826799E-26	6.03683e-25
8	Orai1	-10.6051	-0.68678	2.82058723319805E-26	5.61622e-25
8	Snx20	-10.6162	-1.5771	2.5053999291563701E-26	4.99892e-25
8	Ubald2	-10.6447	-0.503658	1.8448116837314299E-26	3.69995e-25
8	Fcgrt	-10.6494	-2.97059	1.7557736922373299E-26	3.52503e-25
8	Cttnbp2nl	-10.6518	-5.31019	1.70962981343969E-26	3.43595e-25
8	Asap1	-10.6579	-1.71131	1.6020002508042101E-26	3.22634e-25
8	Kif1b	-10.6762	-1.3959	1.31596544276655E-26	2.66136e-25
8	Tcea3	-10.6762	-7.26816	1.3151176930872401E-26	2.66136e-25
8	Zfp703	-10.6876	-2.11945	1.1628163062946701E-26	2.35656e-25
8	Cebpd	-10.7058	-2.02854	9.5615267451263502E-27	1.94589e-25
8	Morf4l2	-10.7188	-0.806716	8.31043607481357E-27	1.69305e-25
8	Ppp1r2	-10.7689	-0.871665	4.8253475740402202E-27	9.90348e-26
8	Nfkbie	-10.7994	-0.961821	3.46383424582357E-27	7.12423e-26
8	Srsf7	-10.8135	-0.400196	2.97009807974272E-27	6.12175e-26
8	Plek2	-10.8145	-8.88278	2.94017833567869E-27	6.06655e-26
8	Atp6v0d1	-10.8194	-0.662416	2.7850392384136301E-27	5.75258e-26
8	Rabgef1	-10.8255	-1.34405	2.6054067122741299E-27	5.38729e-26
8	Cycs	-10.829	-0.596095	2.5095566431087699E-27	5.20021e-26
8	Selenop	-10.8418	-1.71222	2.18031281069871E-27	4.52281e-26
8	Atp6v1g1	-10.8481	-0.499848	2.0363079876092001E-27	4.22862e-26
8	Ctnnbip1	-10.8973	-1.6763	1.1877703691279701E-27	2.48252e-26
8	C1qa	-10.9025	-3.01961	1.12080425818709E-27	2.35017e-26
8	Bmp2k	-10.9299	-1.14798	8.2940449869066401E-28	1.74671e-26
8	Cacnb2	-10.9352	-3.98352	7.8226623507548402E-28	1.65103e-26
8	Tob2	-10.9772	-0.844537	4.91795503594674E-28	1.04366e-26
8	Sept3	-10.9805	-5.83071	4.7405364204112298E-28	1.00712e-26
8	Ssna1	-10.9916	-0.871623	4.1960178333144397E-28	8.93396e-27
8	S100a11	-11.0349	-0.203065	2.5930220052595698E-28	5.52702e-27
8	Cyfip1	-11.0407	-1.26837	2.4315710511838602E-28	5.1886e-27
8	Rtn1	-11.0823	-5.01738	1.5289777081360501E-28	3.27706e-27
8	Hnrnpll	-11.1032	-1.4024	1.21084244227718E-28	2.60096e-27
8	Carmil1	-11.1303	-2.80701	8.9305271819443105E-29	1.92474e-27
8	Sar1a	-11.2326	-0.957853	2.8218483421710599E-29	6.13641e-28
8	Usp2	-11.2442	-3.14513	2.4746304955016E-29	5.39347e-28
8	Tspan8	-11.2585	-6.25639	2.1025642872580401E-29	4.58771e-28
8	Ncoa2	-11.2679	-1.44924	1.8899369946985801E-29	4.13309e-28
8	Rapgef2	-11.272	-1.91144	1.8043970838102299E-29	3.95496e-28
8	Slc6a6	-11.28	-0.904023	1.6472605515625901E-29	3.61464e-28
8	Grk3	-11.2929	-4.04241	1.4218437471336899E-29	3.13064e-28
8	Elmo1	-11.3085	-0.83607	1.19061044153228E-29	2.63049e-28
8	Atp6ap2	-11.342	-0.938805	8.12284331527883E-30	1.8008e-28
8	Med31	-11.3615	-1.49066	6.5012151937101895E-30	1.44294e-28
8	Dipk1a	-11.399	-1.08766	4.2304938422253298E-30	9.43283e-29
8	Nfil3	-11.4361	-0.771154	2.76078086473636E-30	6.18428e-29
8	Jarid2	-11.5033	-1.32404	1.2699149485605201E-30	2.88812e-29
8	Baz2b	-11.51	-1.11063	1.17445487810096E-30	2.68047e-29
8	Dgat2	-11.519	-5.12471	1.0585611231019099E-30	2.42168e-29
8	Usp36	-11.5722	-1.33368	5.6976469838825599E-31	1.30965e-29
8	Trdc	-11.5914	-1.21102	4.5556393407165202E-31	1.05215e-29
8	Echdc2	-11.6199	-3.04245	3.26668710420156E-31	7.58985e-30
8	Il6ra	-11.6423	-3.6309	2.51025230457186E-31	5.85342e-30
8	Tnip1	-11.6527	-1.37139	2.2235089734751398E-31	5.19105e-30
8	Tsc2	-11.728	-1.74946	9.1606535355057003E-32	2.17274e-30
8	Aplp2	-11.7282	-1.22396	9.1381123365404695E-32	2.17131e-30
8	Tmem50b	-11.7484	-1.59051	7.1956680826285901E-32	1.7172e-30
8	Cntn1	-11.7575	-1.77004	6.4607551965342301E-32	1.54754e-30
8	Myl12a	-11.8147	-0.302002	3.2778752474276302E-32	7.93e-31
8	Mier1	-11.8217	-1.01219	3.0142171807811401E-32	7.31042e-31
8	Map4k4	-11.8607	-0.851157	1.8938989849372501E-32	4.60484e-31
8	Clec4a1	-11.8701	-4.20337	1.6932501206950299E-32	4.13256e-31
8	Ank	-11.9234	-1.69547	8.9420992964907403E-33	2.18517e-31
8	Bpnt1	-11.944	-1.66801	6.9799439750877406E-33	1.71434e-31
8	Csf2rb2	-11.952	-6.16051	6.3418550154695705E-33	1.56158e-31
8	Lrrc8d	-11.959	-1.56015	5.8292323308161803E-33	1.44086e-31
8	Atpif1	-11.9659	-0.563449	5.3638669484325297E-33	1.32752e-31
8	Basp1	-11.9819	-3.01288	4.4189006172849698E-33	1.09927e-31
8	Rgs10	-12.0479	-0.865724	1.98878740764227E-33	4.98588e-32
8	Smim3	-12.0675	-0.99759	1.5690513941823199E-33	3.94382e-32
8	P2rx2	-12.0977	-8.78677	1.08637440498112E-33	2.73772e-32
8	Ptpro	-12.1456	-4.39389	6.0536085369182096E-34	1.53554e-32
8	Fam189a2	-12.2166	-5.67345	2.53459760533763E-34	6.50592e-33
8	Tmem189	-12.2182	-0.847677	2.4841647743089798E-34	6.38493e-33
8	Tor1aip1	-12.2553	-1.06133	1.57444055441368E-34	4.0629e-33
8	Tpd52	-12.2571	-1.09985	1.53978580369056E-34	3.97877e-33
8	BC031181	-12.2692	-0.793766	1.32500796557827E-34	3.43756e-33
8	Aftph	-12.2868	-1.2926	1.06601797453181E-34	2.77308e-33
8	Tnfrsf13b	-12.3376	-2.01208	5.6860022113639997E-35	1.49115e-33
8	Cd247	-12.3817	-0.931646	3.2839623330470999E-35	8.70655e-34
8	Cstb	-12.4089	-0.642683	2.33748706655713E-35	6.2228e-34
8	Pip4k2a	-12.4347	-0.844099	1.69287221115634E-35	4.51915e-34
8	2410006H16Rik	-12.451	-0.56388	1.38108937169072E-35	3.70216e-34
8	Nceh1	-12.4599	-1.77398	1.23553206767367E-35	3.31657e-34
8	Mafb	-12.4846	-4.16165	9.0572418452843305E-36	2.43802e-34
8	Stx6	-12.5192	-1.26604	5.8617754543876002E-36	1.58448e-34
8	Rell1	-12.5262	-1.44618	5.36632147897616E-36	1.45462e-34
8	Il18	-12.528	-5.72791	5.2446080117722001E-36	1.42362e-34
8	Themis2	-12.5721	-5.11978	3.0071813563261401E-36	8.22048e-35
8	Dennd5a	-12.5942	-1.62107	2.2734166742601899E-36	6.23225e-35
8	Adgre1	-12.6026	-4.62918	2.0425878980743699E-36	5.60741e-35
8	Gcnt2	-12.6102	-5.21943	1.8558593272032702E-36	5.10929e-35
8	Hsd17b11	-12.6213	-2.44391	1.61048910865232E-36	4.44009e-35
8	Pop4	-12.6391	-1.44718	1.28568435938571E-36	3.54966e-35
8	Dapk1	-12.6511	-3.73542	1.1025586912746599E-36	3.04842e-35
8	Lncpint	-12.7437	-2.05012	3.3783231358635901E-37	9.40778e-36
8	Apoe	-12.7457	-2.67807	3.2936660510310802E-37	9.18525e-36
8	Tmem176b	-12.7512	-1.43828	3.0706319683015101E-37	8.60044e-36
8	Plxnc1	-12.7663	-3.44444	2.5299074339081699E-37	7.10651e-36
8	1810058I24Rik	-12.7871	-0.688318	1.9367950158969901E-37	5.46425e-36
8	Pmp22	-12.8022	-3.5119	1.5931230772205499E-37	4.51439e-36
8	Qk	-12.807	-1.03407	1.49816414889665E-37	4.25778e-36
8	Cd24a	-12.8127	-3.88566	1.3919004576959501E-37	3.96159e-36
8	Heph	-12.8153	-1.12706	1.3466534276816601E-37	3.83846e-36
8	Lsr	-12.8703	-3.827	6.6126090401557895E-38	1.8932e-36
8	Tiparp	-12.8757	-0.907872	6.1702136333565499E-38	1.76916e-36
8	F11r	-12.8789	-5.92996	5.9186675863062605E-38	1.69955e-36
8	Tctex1d2	-12.8985	-4.53144	4.5921547362553E-38	1.3206e-36
8	Tinf2	-12.9626	-1.60942	1.99498322155706E-38	5.78008e-37
8	Ptp4a1-1	-12.9639	-1.04856	1.9598798917496299E-38	5.68688e-37
8	Kpna1	-12.9984	-1.24356	1.2496576573897301E-38	3.63697e-37
8	Prcp	-13.0172	-1.88735	9.7638762543103195E-39	2.86318e-37
8	Rrm1	-13.038	-1.76874	7.4347089853099098E-39	2.1868e-37
8	Il13ra1	-13.0383	-5.49573	7.4098674918609605E-39	2.18281e-37
8	Adam15	-13.0715	-3.65992	4.79243801654594E-39	1.41824e-37
8	Xlr	-13.1574	-4.55537	1.54406482830807E-39	4.6117e-38
8	Clec4n	-13.2198	-6.14245	6.7423737579642996E-40	2.02313e-38
8	Adgrl2	-13.2249	-2.09875	6.3007469591177299E-40	1.89355e-38
8	P2ry10	-13.2704	-1.09629	3.4365718711840799E-40	1.03762e-38
8	Dip2b	-13.2787	-1.1962	3.0751067444222998E-40	9.34311e-39
8	Ckap4	-13.316	-2.30911	1.86900927073325E-40	5.7145e-39
8	Emd	-13.3353	-0.769925	1.4431914483504301E-40	4.42655e-39
8	Braf	-13.4404	-1.8146	3.5030731049672602E-41	1.09176e-39
8	Spty2d1	-13.482	-1.31521	1.99568900833197E-41	6.22977e-40
8	Arap2	-13.5839	-1.95716	4.9927665905242202E-42	1.58931e-40
8	Sh3glb1	-13.5967	-0.577024	4.1873826999075598E-42	1.33955e-40
8	Fads3	-13.6083	-1.26045	3.57442622372163E-42	1.14725e-40
8	Bag3	-13.6213	-3.35214	2.9915559658525099E-42	9.63371e-41
8	Lpar3	-13.6363	-4.99609	2.43710050420111E-42	7.8744e-41
8	Cnbp	-13.7685	-0.334854	3.9427923369967897E-43	1.29998e-41
8	Tmcc3	-13.8261	-2.50453	1.7732638359676501E-43	5.88675e-42
8	Trdv4	-13.84	-1.30078	1.4611498201326301E-43	4.85895e-42
8	Rassf4	-13.8437	-4.54125	1.3889270622541601E-43	4.62673e-42
8	Mtss1	-13.884	-1.93128	7.9221255622402797E-44	2.66189e-42
8	Atp6v0b	-13.8866	-0.626514	7.64153264103931E-44	2.57207e-42
8	Isy1	-13.9575	-1.11713	2.8316954928485898E-44	9.59801e-43
8	Isca1	-13.9598	-1.32531	2.74098480258971E-44	9.30685e-43
8	Oat	-13.9988	-1.36401	1.58611191599691E-44	5.40451e-43
8	Nlrp3	-14.0594	-4.75914	6.7487298706988896E-45	2.34077e-43
8	Hsd17b4	-14.0808	-1.88024	4.9830833468647699E-45	1.73458e-43
8	Cltb	-14.1326	-1.53831	2.3904656100173101E-45	8.39656e-44
8	Aopep	-14.208	-1.5549	8.1734211253325697E-46	2.90254e-44
8	Camk1	-14.2701	-2.09849	3.3626494358463099E-46	1.20297e-44
8	Sirpa	-14.339	-4.61868	1.24907371135459E-46	4.51861e-45
8	Blvrb	-14.363	-1.47605	8.83532029987281E-47	3.21426e-45
8	Myl12b	-14.3736	-0.367535	7.5767502536381896E-47	2.76159e-45
8	Ier3	-14.5157	-2.15825	9.6352334486718901E-48	3.57242e-46
8	Rhog	-14.5258	-0.569576	8.3223621080879103E-48	3.09752e-46
8	Tubb2a	-14.5442	-1.19318	6.3606568598198094E-48	2.37195e-46
8	Alcam	-14.5864	-4.29234	3.4305937115939002E-48	1.28674e-46
8	Selenok	-14.6194	-0.565836	2.1126958652055601E-48	7.93963e-47
8	H2-DMb2	-14.6606	-4.71781	1.1516679065234699E-48	4.35339e-47
8	Spint1	-14.6632	-6.32266	1.10917819989844E-48	4.20099e-47
8	Camk1d	-14.6729	-1.46143	9.6119860201523006E-49	3.64765e-47
8	Mxi1	-14.6984	-3.5894	6.5995964338731901E-49	2.52428e-47
8	Skap2	-14.7098	-2.10606	5.57532576962217E-49	2.13673e-47
8	Cst3	-14.7335	-1.6483	3.9285055618110203E-49	1.50858e-47
8	Tacc1	-14.7679	-0.936347	2.3578481073276701E-49	9.10854e-48
8	Pmvk	-14.8386	-1.95059	8.2491796910793398E-50	3.23187e-48
8	Dnajb6	-14.8537	-0.922299	6.5813157630335205E-50	2.58367e-48
8	Tjp1	-14.8921	-1.44578	3.7086656258059901E-50	1.47387e-48
8	Cfp	-14.8968	-2.53375	3.4567781909842598E-50	1.37659e-48
8	Tceal9	-14.909	-1.43898	2.8794971463718298E-50	1.15144e-48
8	Gphn	-14.9567	-1.7656	1.4085030135940701E-50	5.65564e-49
8	Maff	-15.0091	-1.14887	6.3991026292510999E-51	2.58556e-49
8	Tuba1a	-15.0204	-1.12702	5.4017139055891299E-51	2.18713e-49
8	Spag9	-15.0482	-1.06586	3.5499923812985901E-51	1.44039e-49
8	Mfge8	-15.0888	-2.87095	1.9200371731494499E-51	7.80681e-50
8	Snx9	-15.1012	-1.24109	1.5903065411773999E-51	6.47975e-50
8	Igsf8	-15.1425	-1.21165	8.4881527615568093E-52	3.4805e-50
8	Cenpa	-15.1552	-1.84482	7.0053083630833594E-52	2.87857e-50
8	Clasp2	-15.1608	-1.69368	6.4246876930579303E-52	2.6456e-50
8	Hmga1	-15.1834	-1.45025	4.5545237110553097E-52	1.88351e-50
8	H2-M2	-15.1909	-7.53706	4.0658805674955402E-52	1.68503e-50
8	Foxn3	-15.1989	-1.44618	3.5948666300649403E-52	1.49303e-50
8	Tubb4b	-15.2669	-1.13306	1.2707706807366301E-52	5.28914e-51
8	Fam174a	-15.2721	-1.29682	1.17281719977657E-52	4.89196e-51
8	Ncf2	-15.3032	-2.91416	7.2781722096791803E-53	3.04237e-51
8	Fcgr2b	-15.3291	-4.17344	4.8894760531023299E-53	2.05273e-51
8	Pltp	-15.3606	-2.22093	3.0068065280722901E-53	1.27618e-51
8	Dapp1	-15.4255	-1.93783	1.10247874269411E-53	4.72066e-52
8	Smim14	-15.4559	-1.01669	6.8884067213883196E-54	2.95606e-52
8	Tuba1c	-15.491	-1.15877	3.9887380870107497E-54	1.71551e-52
8	Purb	-15.4912	-0.819609	3.9796842772215503E-54	1.71543e-52
8	Ptprj	-15.5671	-1.31009	1.21840617495278E-54	5.31104e-53
8	Aff4	-15.6784	-1.20299	2.12687444732501E-55	9.37666e-54
8	Dock4	-15.7104	-3.42914	1.2839574077696099E-55	5.69948e-54
8	Fosb	-15.8052	-1.0136	2.8640935061574901E-56	1.28911e-54
8	Cxcl2	-15.8101	-2.7804	2.6500609767269901E-56	1.19555e-54
8	Emp1	-15.8161	-1.46209	2.4091709523838701E-56	1.09197e-54
8	Dgkh	-15.9271	-1.73613	4.1081395823053797E-57	1.90213e-55
8	Rogdi	-15.9374	-2.91757	3.4854273259864301E-57	1.62156e-55
8	Arl4c	-15.9529	-0.768577	2.7209808077768598E-57	1.27203e-55
8	Cd68	-15.9721	-2.44079	1.9985932115143899E-57	9.41138e-56
8	Sdc4	-16.0766	-3.34755	3.7209161820931801E-58	1.76506e-56
8	Card9	-16.0881	-6.74731	3.09274216717894E-58	1.47431e-56
8	Dpep2	-16.0961	-7.7957	2.7155117748446301E-58	1.29768e-56
8	Ell2	-16.1336	-1.66964	1.4801834118037501E-58	7.12624e-57
8	Hpgd	-16.1636	-5.3521	9.1102846584266303E-59	4.40801e-57
8	Lyn	-16.2248	-1.30929	3.3696362448944798E-59	1.64272e-57
8	Anxa5	-16.2634	-0.757795	1.79531859338466E-59	8.84137e-58
8	Adgrg1	-16.3069	-1.89136	8.8135889024867106E-60	4.36261e-58
8	Tmem243	-16.3705	-0.990095	3.1040836815481998E-60	1.54438e-58
8	Il10ra	-16.4073	-2.77282	1.6953841264309701E-60	8.47867e-59
8	Cd2ap	-16.4435	-1.27868	9.3411818436793307E-61	4.68366e-59
8	Rel	-16.5081	-1.31257	3.20936270899429E-61	1.62602e-59
8	Amd1	-16.5344	-2.15904	2.0737332934588198E-61	1.05341e-59
8	Pkib	-16.5528	-4.3629	1.5288258459341701E-61	7.82775e-60
8	Ptgs1	-16.5856	-5.21101	8.8546387470694895E-62	4.56994e-60
8	Matk	-16.7109	-3.27205	1.09237914779732E-62	5.69863e-61
8	Gab2	-16.782	-2.64774	3.3034664202875102E-63	1.74211e-61
8	Grasp	-16.8378	-2.8057	1.2898440026184E-63	6.89603e-62
8	Atf3	-16.8472	-2.1817	1.09947463922661E-63	5.89452e-62
8	Fbxo34	-16.8708	-2.15731	7.3847376955464504E-64	3.98118e-62
8	Naga	-16.8763	-1.96794	6.7240181911499101E-64	3.6351e-62
8	Gch1	-16.9234	-1.28139	3.0242901726452699E-64	1.65813e-62
8	Cmip	-16.9279	-1.83208	2.8034477638987499E-64	1.54142e-62
8	Cdk8	-16.94	-1.80163	2.2826062513014401E-64	1.25862e-62
8	Btbd9	-16.9409	-1.69708	2.2451494086802802E-64	1.2415e-62
8	Bcl2a1b	-16.9698	-2.81751	1.37424995089215E-64	7.66491e-63
8	Slc25a3	-16.9975	-0.602247	8.5656331805806007E-65	4.83321e-63
8	Plek	-17.0229	-2.97446	5.5553200795190802E-65	3.14379e-63
8	Eif1	-17.0443	-0.331118	3.8534581778675699E-65	2.19999e-63
8	N4bp1	-17.0526	-2.02077	3.34078708230173E-65	1.91862e-63
8	Csf2rb	-17.0528	-6.28242	3.3315433510602302E-65	1.91862e-63
8	Cldn1	-17.1233	-6.87911	9.9422381072412793E-66	5.81336e-64
8	Klf13	-17.134	-0.942888	8.2754566838930499E-66	4.85343e-64
8	Epcam	-17.1963	-2.28848	2.8303395112038097E-66	1.68549e-64
8	Ctss	-17.2057	-2.42106	2.4085341406060599E-66	1.43873e-64
8	Cd63	-17.2252	-2.60465	1.7168681066340801E-66	1.02874e-64
8	Mest	-17.237	-4.01735	1.4001224554211101E-66	8.44174e-65
8	Lin54	-17.2456	-1.54551	1.20834665015439E-66	7.3542e-65
8	Avpi1	-17.2659	-3.08817	8.4960287008132999E-67	5.18713e-65
8	Map2	-17.2962	-3.18469	5.02390777802039E-67	3.07698e-65
8	Cd207	-17.4687	-6.92733	2.4798673639067499E-68	1.5334e-66
8	Csf2ra	-17.6042	-3.98123	2.28649672032206E-69	1.42751e-67
8	Tnfaip2	-17.7057	-3.79435	3.7916811631659803E-70	2.3826e-68
8	Klf4	-17.8777	-1.81592	1.7607714095842499E-71	1.12841e-69
8	Sat1	-17.8895	-1.36263	1.4229511124756E-71	9.14943e-70
8	Cdk11b	-17.8998	-1.62332	1.18340601309607E-71	7.66008e-70
8	Ptms	-17.9303	-0.770399	6.8408633584490301E-72	4.44289e-70
8	Elmsan1	-17.9519	-1.37338	4.63433647451164E-72	3.01996e-70
8	Col27a1	-17.9715	-4.12641	3.2592847013063098E-72	2.13109e-70
8	Alox5	-18.0844	-5.34023	4.2273488172702699E-73	2.77343e-71
8	Plaur	-18.2395	-2.48182	2.5063087334564299E-74	1.67845e-72
8	Gsdme	-18.3511	-2.7696	3.2349901245866699E-75	2.19684e-73
8	Tuba1b	-18.4598	-1.28567	4.3467382096520397E-76	3.0153e-74
8	Cd83	-18.4847	-3.02795	2.7439416758907399E-76	1.9103e-74
8	Trmt61b	-18.5441	-2.60572	9.0969829250704199E-77	6.37909e-75
8	Dennd4a	-18.5586	-0.871038	6.9491430374226698E-77	4.90853e-75
8	Rassf1	-18.5822	-1.27726	4.47378422320115E-77	3.17163e-75
8	H2-DMb1	-18.596	-5.88829	3.4589494956602902E-77	2.4612e-75
8	Spi1	-18.7208	-3.5327	3.3478194252537799E-78	2.43585e-76
8	Snhg15	-18.7421	-1.60037	2.2474316432064098E-78	1.64139e-76
8	Plk3	-18.7574	-1.88418	1.6831302740142E-78	1.2386e-76
8	Lats2	-18.8683	-2.04661	2.0787561454875199E-79	1.57774e-77
8	Tbc1d4	-18.96	-5.23406	3.6521494026538098E-80	2.78282e-78
8	Crem	-19.0196	-1.82078	1.1747010882776301E-80	9.05783e-79
8	Map1lc3a	-19.0729	-1.77909	4.2435291263759498E-81	3.28517e-79
8	Grik3	-19.0974	-2.08245	2.6536381130437802E-81	2.07091e-79
8	D8Ertd738e	-19.118	-0.740062	1.78894199063048E-81	1.41319e-79
8	Ninj1	-19.3155	-1.74984	3.9810227930165301E-83	3.23734e-81
8	Smchd1	-19.4279	-1.60581	4.4836797153079398E-84	3.677e-82
8	Ctsh	-19.5259	-4.68116	6.6137729919061999E-85	5.47021e-83
8	H2-Ab1	-19.5344	-5.41432	5.6036249947401102E-85	4.65462e-83
8	Cd86	-19.5932	-3.68083	1.76642269690815E-85	1.47359e-83
8	H2-Eb1	-19.6209	-5.2479	1.0250103574495701E-85	8.5879e-84
8	Sap18	-19.6251	-1.06807	9.4338326769380005E-86	7.93837e-84
8	Alox5ap	-19.662	-3.09846	4.5643978038929597E-86	3.8916e-84
8	H2-Aa	-19.7804	-5.16808	4.3897673610588098E-87	3.80985e-85
8	Ncf1	-19.7947	-2.99453	3.3042576447316E-87	2.88066e-85
8	Gsn	-19.8127	-1.2282	2.3138906402559299E-87	2.03559e-85
8	Slc3a2	-19.9158	-1.04854	2.9671935190701401E-88	2.63427e-86
8	Malt1	-20.0377	-1.28646	2.5836073102979101E-89	2.3366e-87
8	Il1r2	-20.5109	-6.45202	1.7202708635243201E-93	1.64822e-91
8	Malat1	-20.5143	-0.564392	1.6038685062703799E-93	1.54434e-91
8	Cxcl16	-20.5732	-4.96194	4.7664178471693897E-94	4.63564e-92
8	Cd72	-20.6327	-3.02999	1.3965720821451399E-94	1.37204e-92
8	Nr4a2	-20.7824	-1.35495	6.25163842026444E-96	6.20483e-94
8	Smox	-20.8271	-2.04869	2.4615252591844598E-96	2.46841e-94
8	Ubl3	-20.9567	-1.52607	1.6307783734719001E-97	1.65247e-95
8	Fos	-21.3115	-1.2193	8.8724697377154396E-101	9.43504e-99
8	Ramp3	-21.3211	-3.91026	7.2283318529851305E-101	7.72912e-99
8	Cd3e	-21.3555	-1.56909	3.4639675376121599E-101	3.72453e-99
8	Marcksl1	-21.385	-2.16385	1.84110864310436E-101	1.99066e-99
8	Csf1r	-21.4364	-5.34317	6.1200902898459803E-102	6.73001e-100
8	H2-DMa	-21.4504	-4.84046	4.5308614502789301E-102	5.01087e-100
8	Afdn	-21.564	-3.22225	3.9086365689330398E-103	4.3727e-101
8	Arpc3	-21.6372	-0.535965	8.0207666128161703E-104	9.18544e-102
8	Ltc4s	-21.7833	-6.01852	3.3384755680744402E-105	3.91593e-103
8	Pxdc1	-21.8929	-5.43845	3.0366289364903102E-106	3.67318e-104
8	Ndel1	-22.004	-1.66264	2.63878980158361E-107	3.23235e-105
8	Cebpb	-22.051	-1.10407	9.3456108088512698E-108	1.16694e-105
8	Trf	-22.106	-1.79011	2.7651729166798101E-108	3.47514e-106
8	Cwc25	-22.1845	-2.1829	4.8458045837814603E-109	6.12978e-107
8	Mt1	-22.2509	-2.89483	1.10623621782548E-109	1.40856e-107
8	Zeb1	-22.304	-2.11946	3.3774841720004899E-110	4.329e-108
8	Atp5md	-22.7048	-1.03884	4.0201060689489E-114	5.36587e-112
8	Clic4	-22.8365	-1.70022	1.99098204046939E-115	2.69465e-113
8	Grn	-23.0477	-2.7568	1.55190929887569E-117	2.22486e-115
8	Ndrg1	-23.5975	-4.57814	4.0852299212993901E-123	6.32524e-121
8	Top1	-23.666	-1.26983	8.0870805978915708E-124	1.26224e-121
8	Havcr2	-23.9492	-3.78659	9.4201440178709602E-127	1.5717e-124
8	Hpgds	-24.2269	-3.67138	1.15759270279764E-129	1.96527e-127
8	Atp6v0c	-24.2854	-0.908957	2.79917274780496E-130	4.92502e-128
8	Jmy	-24.399	-2.43223	1.75131055151351E-131	3.13841e-129
8	Cmss1	-24.5445	-2.54697	4.9559888125711598E-133	9.13507e-131
8	H2afz	-24.6586	-0.950704	2.9742017155529002E-134	5.53488e-132
8	Pak1	-24.6839	-5.18885	1.59426018441319E-134	3.05498e-132
8	Cd74	-24.8005	-4.66362	8.8626545443226795E-136	1.75028e-133
8	Ifrd1	-25.3468	-1.17398	9.7411072258267707E-142	2.167e-139
8	Fermt2	-25.7482	-3.99184	3.3793671868195099E-146	7.78622e-144
8	Mpp6	-25.7521	-1.64647	3.0506491951996501E-146	7.11353e-144
8	Ifngr2	-25.8841	-3.92467	1.00658953721605E-147	2.3758e-145
8	Cdkn1a	-27.5097	-1.94451	1.3456716044031899E-166	3.72059e-164
8	Cyb5a	-28.2276	-1.59414	2.6798637421925398E-175	8.23271e-173
8	Ctnnd2	-28.2789	-2.70744	6.2859745533046301E-176	1.96224e-173
8	Nr4a3	-28.6857	-2.33074	5.7606137728060899E-181	1.92226e-178
8	Rheb	-29.1883	-1.50834	2.7327845099932299E-187	9.9793e-185
8	Calm2	-29.4467	-1.4323	1.38896599679333E-190	5.16962e-188
8	Scp2	-34.2559	-1.58496	3.56769928055185E-257	1.91803e-254
8	Fth1	-38.9503	-1.32762	0	0
9	Tnfrsf9	78.8545	3.03489	0	0
9	Trdv4	71.4715	3.28108	0	0
9	Hopx	66.5977	2.75241	0	0
9	Ramp3	61.8875	2.61783	0	0
9	Mest	58.8988	2.94537	0	0
9	Ctla2a	58.562	2.55771	0	0
9	Myl12a	57.4559	0.932579	0	0
9	Areg	57.2129	2.94012	0	0
9	Tcrg-V5	57.0351	2.44132	0	0
9	Atp5md	56.8802	1.35654	0	0
9	Il12rb2	56.7612	2.09565	0	0
9	Itk	56.7351	2.02261	0	0
9	Fth1	56.0386	1.00096	0	0
9	Sytl3	55.8016	2.09049	0	0
9	Slc25a3	55.6394	1.15891	0	0
9	Pld3	55.1982	1.80208	0	0
9	Prkar1a	53.6362	1.2846	0	0
9	Fermt2	52.8287	2.11143	0	0
9	Trf	52.7517	1.85444	0	0
9	Cd3e	52.6793	2.68509	0	0
9	Gem	52.5192	1.92442	0	0
9	Cd247	51.8731	1.91684	0	0
9	Rab4a	51.8153	2.05677	0	0
9	Trat1	51.6358	1.86903	0	0
9	Cd7	51.2683	2.36357	0	0
9	Il2rg	50.9911	1.72537	0	0
9	Atp1b1	50.5251	1.81103	0	0
9	Xcl1	50.3222	2.11256	0	0
9	Pltp	50.155	2.08065	0	0
9	Purb	49.8403	1.33298	0	0
9	Trdc	49.777	1.8666	0	0
9	Vgll4	49.547	1.64396	0	0
9	Klrd1	49.3436	1.69486	0	0
9	Ndfip1	49.223	1.08918	0	0
9	Crem	48.4335	1.83903	0	0
9	Il2rb	48.3112	1.70481	0	0
9	Gnas	47.5541	0.873103	0	0
9	Foxo1	47.2396	1.8826	0	0
9	Nudt4	47.0593	1.85494	0	0
9	Tnfrsf18	46.9567	1.97336	0	0
9	Ccnd2	46.6678	1.63892	0	0
9	Grap2	46.6025	1.74715	0	0
9	Btg1	46.5582	1.19986	0	0
9	Cst7	46.4786	1.67885	0	0
9	Vps37b	46.4036	1.58342	0	0
9	Cstb	46.1631	1.26133	0	0
9	Nkg7	46.0319	2.04868	0	0
9	Prkch	45.7864	1.54418	0	0
9	Wwc1	45.6553	2.74125	0	0
9	Avil	45.26	1.73188	0	0
9	Itm2c	44.8093	1.16715	0	0
9	Lin54	44.7721	1.58925	0	0
9	Usp36	44.5496	1.75324	0	0
9	Cd3d	44.5028	1.9826	0	0
9	Emd	44.4201	1.28078	0	0
9	Cdk11b	44.2535	1.69859	0	0
9	Lgals3bp	44.2456	1.5511	0	0
9	Cwc25	44.1528	1.69046	0	0
9	Lat	44.1179	1.54672	0	0
9	Ubald2	44.0189	1.13683	0	0
9	Prkacb	43.9829	1.44652	0	0
9	Col27a1	43.9274	1.92131	0	0
9	Tpm4	43.657	1.00548	0	0
9	Snhg15	43.5952	1.53565	0	0
9	Trbc2	43.1409	1.65201	0	0
9	Ube2j1	43.0125	1.21166	0	0
9	Ier5l	43.0022	1.65004	0	0
9	Cd2	42.7892	1.5306	0	0
9	Rhou	42.3372	1.92567	0	0
9	Plscr1	42.3293	1.76985	0	0
9	Cenpa	42.3255	1.7359	0	0
9	Fbxo34	42.3132	1.71035	0	0
9	Cd3g	42.2241	2.25647	0	0
9	Tmem189	42.1655	1.32629	0	0
9	Cela1	41.6789	1.70484	0	0
9	Crip1	41.6189	1.53649	0	0
9	Jmy	41.5343	1.48847	0	0
9	Cebpb	41.5217	1.03749	0	0
9	Zc3h13	41.3845	1.45728	0	0
9	Trmt61b	41.1813	1.95002	0	0
9	Isy1	40.9787	1.4435	0	0
9	4930523C07Rik	40.6461	1.58386	0	0
9	Tmem123	40.6459	1.11809	0	0
9	Ctsw	40.6431	1.74939	0	0
9	Ssna1	40.6101	1.37015	0	0
9	Pmp22	40.534	2.08329	0	0
9	Myo1e	40.4146	1.35411	0	0
9	Tnfsf11	40.2701	2.99829	0	0
9	BC031181	40.2013	1.17036	0	0
9	Calm2	40.1675	0.941997	0	0
9	Flnb	39.6277	1.54463	0	0
9	Nrgn	39.6079	1.874	0	0
9	Gna13	39.5414	1.09205	0	0
9	Dapk2	39.5371	1.51642	0	0
9	Gstp1	39.4612	1.13184	0	0
9	Rassf1	39.363	1.21981	0	0
9	Bzw1	39.2301	0.87719	0	0
9	Ppp1cc	39.1705	0.974151	0	0
9	Slc1a5	38.8658	1.40661	0	0
9	Lck	38.749	1.38172	0	0
9	Zeb1	38.6836	1.43236	0	0
9	Dnaja1	38.4313	0.945866	0	0
9	Ifrd1	38.1642	0.961862	0	0
9	Mbd2	38.1618	1.08127	0	0
9	Hcst	38.0414	1.26829	0	0
9	Cntn1	37.9484	1.63844	0	0
9	Bpnt1	37.5035	1.66614	8.0746523797450396E-308	1.08526e-305
9	Hnrnpa2b1	37.4135	0.645302	2.3598359902546599E-306	3.12824e-304
9	Lgals3	37.3672	0.862352	1.3327367570973599E-305	1.74282e-303
9	Nr4a2	37.1882	1.18692	1.0574974339699799E-302	1.35542e-300
9	Cd96	37.1506	1.36661	4.2900634206578101E-302	5.46249e-300
9	Itgav	36.987	1.53982	1.85364910321153E-299	2.34481e-297
9	Klf13	36.9389	0.981764	1.0970210355352599E-298	1.37868e-296
9	Cant1	36.7415	1.68047	1.58798858742062E-295	1.98283e-293
9	Arpc3	36.6775	0.549635	1.67046311561631E-294	2.05924e-292
9	Tiparp	36.6385	1.19231	6.9722008261920901E-294	8.5405e-292
9	Abcb1b	36.5017	1.8418	1.04205149009232E-291	1.26049e-289
9	Pitpnm2	36.4629	1.61742	4.3050089988723497E-291	5.1751e-289
9	Ptpn1	36.3892	1.04877	6.2998098743548502E-290	7.48015e-288
9	Arf4	36.3175	1.0659	8.5568334599303102E-289	1.00981e-286
9	Amd1	36.2261	1.51437	2.3672640993954501E-287	2.76e-285
9	Tsc22d1	36.2225	1.25576	2.6936606452399701E-287	3.12174e-285
9	Orai1	36.0662	1.10654	7.6973839370256901E-285	8.8151e-283
9	Isca1	36.0595	1.35896	9.8027193756889497E-285	1.11601e-282
9	Rnf125	35.8873	1.51946	4.8120354207752403E-282	5.41466e-280
9	Rgs2	35.7381	0.841241	1.0138211856204499E-279	1.12123e-277
9	Klrk1	35.7042	1.367	3.4062618721748298E-279	3.74573e-277
9	Ncoa2	35.6611	1.60128	1.58392705149574E-278	1.73194e-276
9	Smchd1	35.6375	1.24499	3.6807832110785597E-278	4.00213e-276
9	Ptp4a1-1	35.5638	1.23241	5.08938976550601E-277	5.5028e-275
9	Tubb2a	35.5544	1.29105	7.1034994905489295E-277	7.63784e-275
9	Tmsb10	35.3326	1.44767	1.85545097684177E-273	1.9731e-271
9	Spty2d1	34.824	1.35789	1.0552311284323E-265	1.09214e-263
9	Tinf2	34.8216	1.55481	1.1468088967257299E-265	1.1806e-263
9	Sla2	34.7886	1.3966	3.61785271261461E-265	3.70476e-263
9	Slc16a10	34.7718	1.49535	6.4970379561447302E-265	6.61809e-263
9	Errfi1	34.726	1.19302	3.1910274119441301E-264	3.23346e-262
9	Tox	34.5368	1.39847	2.2531466405426001E-261	2.2478e-259
9	Thy1	34.5058	1.44299	6.55833750184116E-261	6.47602e-259
9	Matk	34.4584	1.54738	3.3675705568740099E-260	3.30842e-258
9	Panx1	34.2928	1.63416	1.0032751147033399E-257	9.70869e-256
9	Ptprcap	34.1878	1.33221	3.6747536714897002E-256	3.50351e-254
9	Fosl2	34.0932	1.02249	9.3148125704974308E-255	8.7514e-253
9	Myl12b	34.0015	0.552325	2.1149463133607899E-253	1.97742e-251
9	Cnbp	33.92	0.562674	3.37451883829024E-252	3.1249e-250
9	Ctla2b	33.691	1.35385	7.8253949283985004E-249	7.14399e-247
9	Sult2b1	33.5957	1.66695	1.93836374214027E-247	1.76127e-245
9	Stx6	33.5756	1.31761	3.8103673139427002E-247	3.44607e-245
9	Stat3	33.3844	1.179	2.3118700437530499E-244	2.0431e-242
9	Cited2	33.2809	1.16745	7.2941390834373099E-243	6.41685e-241
9	Tceal9	33.2288	1.24777	4.1315826344196202E-242	3.58577e-240
9	Nap1l5	33.172	2.12663	2.7282011784392601E-241	2.34674e-239
9	Lag3	33.1463	2.71426	6.4040146033386098E-241	5.48422e-239
9	Ptprc	33.1315	0.775872	1.0455054804599599E-240	8.91397e-239
9	Rab8b	33.1301	1.11611	1.09677419444089E-240	9.31007e-239
9	Dnajb6	32.9882	0.961481	1.19985447970574E-238	1.00965e-236
9	Tgfbr2	32.6992	1.13081	1.6019920643757999E-234	1.33642e-232
9	Zap70	32.5682	1.28688	1.15714437742269E-232	9.57067e-231
9	Pnrc1	32.4783	0.662137	2.1571515462954599E-231	1.77657e-229
9	Gch1	32.3544	1.0734	1.2025731165624401E-229	9.73833e-228
9	Saraf	32.3255	0.84844	3.0641696262891399E-229	2.471e-227
9	Birc2	32.3095	1.26088	5.1501857878415497E-229	4.13596e-227
9	Rnf138	32.2393	1.34276	4.9641388296988701E-228	3.95374e-226
9	P2ry10	31.998	1.12452	1.1635505704791099E-224	9.00774e-223
9	Chrne	31.9875	1.89677	1.6246012972644401E-224	1.25269e-222
9	Adgrl2	31.958	1.47769	4.1847227866305099E-224	3.21393e-222
9	Klf4	31.7969	1.27208	7.1505237781978605E-222	5.40591e-220
9	Arl6ip5	31.7555	0.746306	2.6649332520326401E-221	2.00689e-219
9	Ctnnbl1	31.635	1.25804	1.21757952859997E-219	9.13373e-218
9	Csnk1g3	31.5823	1.27571	6.4684669449345299E-219	4.81503e-217
9	Elf1	31.4579	0.924866	3.2738885995106301E-217	2.40923e-215
9	Atp8b4	31.4148	1.28594	1.27163072341359E-216	9.3224e-215
9	Itpkb	31.3681	1.44525	5.5164837958943599E-216	4.02891e-214
9	Rhoq	31.166	1.20987	3.0802809061135101E-213	2.22447e-211
9	Ctnnd2	31.1618	1.00954	3.5075232801670103E-213	2.52359e-211
9	G3bp2	31.1158	0.982275	1.4724591108110399E-212	1.05548e-210
9	Rcc1l	31.0659	1.40269	6.9613656540623603E-212	4.9716e-210
9	Ptpn22	30.8595	1.30577	4.1824106419896798E-209	2.92225e-207
9	Dip2b	30.695	1.15472	6.6407752818136105E-207	4.55764e-205
9	Prr7	30.6798	1.05935	1.05924101790319E-206	7.2185e-205
9	Sept7	30.5282	0.726263	1.1019283982948899E-204	7.4569e-203
9	B4galnt1	30.4878	1.04295	3.7782560197905102E-204	2.54789e-202
9	Ubb	30.2688	0.349786	2.9530262396489999E-201	1.95729e-199
9	Ldlrad4	30.1312	1.19154	1.8921973722964199E-199	1.24141e-197
9	Ets1	30.0514	1.21883	2.0943002555865901E-198	1.36936e-196
9	Snx9	30.0119	1.06267	6.8678152062745204E-198	4.47541e-196
9	St8sia4	29.887	1.2174	2.8991587122469302E-196	1.87034e-194
9	Sar1a	29.8475	1.08368	9.4534138624572598E-196	6.07845e-194
9	Ndfip2	29.8381	1.06386	1.2510131560802E-195	8.01725e-194
9	Agap1	29.7631	1.32696	1.1721786851586301E-194	7.46261e-193
9	Rpn1	29.7615	0.942212	1.2312558663419701E-194	7.81302e-193
9	Traf1	29.6947	1.43284	8.9871852427772806E-194	5.62906e-192
9	Unc5b	29.6797	1.32353	1.4045006819792401E-193	8.76861e-192
9	Rap2a	29.5806	1.09882	2.6546658154280899E-192	1.65204e-190
9	Park7	29.5564	0.791518	5.4282556799237903E-192	3.36726e-190
9	Tacstd2	29.5133	1.59585	1.94478783172751E-191	1.20254e-189
9	Hspa2	29.4643	1.62388	8.2608190537365906E-191	5.09172e-189
9	Ninj1	29.4309	1.06275	2.20892622765933E-190	1.35719e-188
9	Snrpg	29.3828	0.6865	9.1179199172024404E-190	5.56682e-188
9	Rgs1	29.3625	0.786538	1.6553498170072099E-189	1.00747e-187
9	Map1lc3b	29.3602	0.774814	1.7728568028781601E-189	1.07561e-187
9	Cops4	29.2589	1.02405	3.4567364698137298E-188	2.09068e-186
9	4932438A13Rik	29.2491	1.08434	4.6039379583891299E-188	2.77584e-186
9	Ass1	29.245	1.64774	5.1904609869948803E-188	3.11976e-186
9	Srpk2	29.2366	1.2564	6.6506870271479397E-188	3.98506e-186
9	Xdh	29.1477	1.91264	8.9367326300876702E-187	5.30557e-185
9	Tsc2	29.0091	1.36319	5.0473039937089502E-185	2.98732e-183
9	Ripor2	28.9125	1.45838	8.3052190132652502E-184	4.85617e-182
9	Ovol2	28.9086	2.83312	9.3132331641941705E-184	5.42917e-182
9	Clcf1	28.8827	1.14882	1.9684968987777201E-183	1.14409e-181
9	Traf4	28.8798	1.09251	2.1391204904907498E-183	1.23954e-181
9	Mxd4	28.8498	1.08654	5.09387557845271E-183	2.94289e-181
9	Tcrg-C1	28.8252	1.25525	1.03623339175562E-182	5.95112e-181
9	Ptk2b	28.8124	0.82198	1.49806091275537E-182	8.57795e-181
9	Map1lc3a	28.8047	1.09474	1.8756988728136901E-182	1.07086e-180
9	Txndc11	28.7971	1.25009	2.3343426796598899E-182	1.32879e-180
9	Tiam1	28.7911	1.26881	2.7741242663674699E-182	1.5745e-180
9	Zgpat	28.7902	1.31323	2.84860221183636E-182	1.61204e-180
9	Neurl3	28.672	0.906806	8.5317714604730103E-181	4.77237e-179
9	B3galt5	28.6049	1.68562	5.8363227500901998E-180	3.24587e-178
9	Nfil3	28.5575	0.916506	2.2656945279238898E-179	1.25645e-177
9	Sept1	28.4749	1.04466	2.3994430532841101E-178	1.31928e-176
9	Gucy2c	28.4641	1.64953	3.2580075796763999E-178	1.78627e-176
9	Riok1	28.4481	1.27702	5.1447785533047801E-178	2.81277e-176
9	Sytl2	28.411	1.28144	1.4772203060396E-177	8.03093e-176
9	Amz2	28.309	1.36377	2.6747191673327299E-176	1.44599e-174
9	Rnf157	28.3061	1.34171	2.9111946881684899E-176	1.56945e-174
9	Mier1	28.2449	1.04191	1.64515277336757E-175	8.82002e-174
9	Ankrd12	28.1445	1.12166	2.7978934883704001E-174	1.48357e-172
9	Dock8	28.1234	0.804276	5.0677689917815999E-174	2.67983e-172
9	Itm2b	28.0756	0.420512	1.9448610731459201E-173	1.02564e-171
9	Cerk	28.0237	1.17157	8.3518780204859503E-173	4.39245e-171
9	Usp3	27.9901	1.22406	2.1423867888381901E-172	1.12064e-170
9	Anapc2	27.9757	1.26707	3.21094839006898E-172	1.67506e-170
9	Igsf8	27.7569	0.974407	1.43861588982556E-169	7.40505e-168
9	Nsd3	27.6493	0.838034	2.8469879850096101E-168	1.45384e-166
9	Prf1	27.5448	1.35095	5.1091361529815402E-167	2.59533e-165
9	Acpp	27.53	1.28972	7.6898922839655398E-167	3.88591e-165
9	Arhgap25	27.3239	1.168	2.20489856805374E-164	1.10268e-162
9	Zdhhc18	27.2818	1.24134	6.9718655807576402E-164	3.47767e-162
9	Zfp706	27.2733	0.678528	8.7895365334949792E-164	4.36186e-162
9	Pik3r1	27.1932	1.01355	7.8211109749331294E-163	3.86147e-161
9	Dad1	27.1767	0.537007	1.2245343021936999E-162	6.03044e-161
9	Abt1	27.0958	1.33057	1.1042420980996499E-161	5.41051e-160
9	Cmip	27.0283	1.09421	6.8677148001285596E-161	3.35651e-159
9	Tnfrsf1b	26.9622	1.04315	4.1036719355015298E-160	1.98556e-158
9	Bex3	26.9449	0.992593	6.5520255583480104E-160	3.16229e-158
9	Klrc1	26.9176	1.575	1.36579282426985E-159	6.57551e-158
9	Sac3d1	26.8432	1.3436	1.0122058260814999E-158	4.8611e-157
9	Map2	26.7844	1.26415	4.9132560003644797E-158	2.34793e-156
9	Kcnq5	26.7108	1.81361	3.52273107180335E-157	1.67516e-155
9	Aopep	26.699	1.11459	4.83791393247801E-157	2.29493e-155
9	Hilpda	26.6154	1.10067	4.5067382695556498E-156	2.1326e-154
9	D8Ertd738e	26.5305	0.51419	4.3121433834027504E-155	2.02566e-153
9	Plk3	26.5246	1.04837	5.0497358514554998E-155	2.36641e-153
9	Cntrob	26.5146	1.57771	6.5867586696208102E-155	3.07181e-153
9	Elovl6	26.394	1.49866	1.60439298529606E-153	7.42857e-152
9	Kcnma1	26.3674	1.71942	3.2436157691040602E-153	1.49826e-151
9	Med31	26.2846	1.29283	2.8777098367596798E-152	1.31979e-150
9	Iffo2	26.281	1.3222	3.1649236701174001E-152	1.44808e-150
9	Ankrd11	26.1185	0.655435	2.2458340307675099E-150	1.02273e-148
9	Hmces	26.0329	1.20526	2.1002667219273201E-149	9.51957e-148
9	Slc24a3	25.9892	1.63159	6.5587871928805796E-149	2.95206e-147
9	Pop4	25.8072	1.14099	7.3594410545563697E-147	3.28948e-145
9	Pdxk	25.7936	1.35166	1.0469340402146099E-146	4.66875e-145
9	Map1b	25.6112	1.38214	1.14591945111569E-144	5.08673e-143
9	Ciapin1	25.4874	1.21762	2.7177055664221201E-143	1.20088e-141
9	Dhrs11	25.4808	1.33069	3.2207586485653101E-143	1.41992e-141
9	Man1b1	25.4571	1.41457	5.8866239788657896E-143	2.58344e-141
9	Hspa4	25.3932	0.707393	2.99937167547695E-142	1.31038e-140
9	Suco	25.3461	0.988607	9.9302086604486997E-142	4.32859e-140
9	Ndel1	25.3354	0.821543	1.30283341074311E-141	5.6663e-140
9	2310033P09Rik	25.333	0.969787	1.3829221512326799E-141	6.00114e-140
9	Fam174a	25.2486	0.935199	1.17326537910166E-140	5.05732e-139
9	Sparc	25.1917	2.22552	4.93796570831725E-140	2.12376e-138
9	Trbc1	25.1882	1.41183	5.3908934812689001E-140	2.31342e-138
9	Crbn	25.0215	1.42736	3.5669760730228303E-138	1.5206e-136
9	Stambpl1	24.9798	1.55204	1.01423364756161E-137	4.31417e-136
9	Itgae	24.8685	0.962113	1.6305945069714601E-136	6.92073e-135
9	Smarca5	24.8114	0.724475	6.7585120341562003E-136	2.86224e-134
9	Pja1	24.7997	1.26662	9.0300308661686098E-136	3.80756e-134
9	Syne2	24.7281	1.52508	5.3349292834325398E-135	2.23974e-133
9	Fam174b	24.6779	1.55331	1.84656646858748E-134	7.70225e-133
9	Nrip3	24.6666	1.86802	2.4437518344991198E-134	1.01713e-132
9	Zmat4	24.5948	1.66559	1.43701014035194E-133	5.96822e-132
9	Isg15	24.5631	1.28324	3.1363535765488402E-133	1.29426e-131
9	Dnaja2	24.3891	0.710078	2.2346522150111699E-131	9.16302e-130
9	Cd320	24.3838	1.31643	2.5410163504125399E-131	1.03972e-129
9	Arid5a	24.3632	1.06902	4.1963909637272199E-131	1.71344e-129
9	Bst2	24.2733	0.840283	3.7506544835602101E-130	1.525e-128
9	Cisd2	24.0051	0.886719	2.4578233632257101E-127	9.84859e-126
9	Sap18	23.9887	0.653642	3.6465810005815198E-127	1.45818e-125
9	Adamtsl3	23.9307	1.37868	1.4668795350739099E-126	5.84156e-125
9	Eif1	23.816	0.300212	2.2807022948512401E-125	8.98996e-124
9	Glrx	23.8018	0.935959	3.2011723781959602E-125	1.25926e-123
9	Smad7	23.7594	0.877778	8.7933784358135402E-125	3.44508e-123
9	Btbd9	23.7495	0.957357	1.11103827460538E-124	4.34405e-123
9	Tob2	23.6803	0.867761	5.7509966166305001E-124	2.24405e-122
9	Aftph	23.6345	1.02247	1.7029564451621701E-123	6.60501e-122
9	Tut4	23.5471	0.862309	1.34479443393687E-122	5.16412e-121
9	Samsn1	23.5337	1.48207	1.8421678338078599E-122	7.06006e-121
9	Ss18l1	23.438	1.42568	1.7522897140714901E-121	6.66283e-120
9	Ssbp2	23.4289	1.0877	2.1695639559455602E-121	8.23328e-120
9	Ankrd44	23.3908	0.829767	5.3077543969178101E-121	2.00637e-119
9	Capzb	23.3761	0.48587	7.4789538422367103E-121	2.82159e-119
9	Rhog	23.3488	0.491411	1.41847817424304E-120	5.34109e-119
9	Srgn	23.3468	0.807103	1.4836628410014699E-120	5.57569e-119
9	Rheb	23.3362	0.517942	1.9033156610857401E-120	7.13891e-119
9	Tmem30a	23.1467	0.690741	1.5682501348459699E-118	5.79235e-117
9	Tmem251	23.1464	1.08164	1.58105641351527E-118	5.82853e-117
9	Kpna1	23.1381	0.946627	1.9176833097428999E-118	7.05605e-117
9	Card19	23.0938	0.552779	5.3474086737839999E-118	1.96011e-116
9	Pcyox1	23.0627	1.49823	1.0966861709273899E-117	4.01234e-116
9	Gsdme	22.9795	1.06585	7.4821443115783302E-117	2.72198e-115
9	Lrmp	22.9684	0.810379	9.6517145515310801E-117	3.50468e-115
9	Plcg1	22.9657	1.2703	1.02703427512609E-116	3.72233e-115
9	Kir3dl1	22.9408	1.12276	1.82244699959592E-116	6.58053e-115
9	Nr4a3	22.937	0.819104	1.9883186950989299E-116	7.16609e-115
9	Med14	22.9101	0.994357	3.6853154336624199E-116	1.32084e-114
9	Maff	22.8755	0.819435	8.1579010327033098E-116	2.91306e-114
9	Tob1	22.8621	1.05965	1.1089265896838599E-115	3.95252e-114
9	D16Ertd472e	22.8461	1.14693	1.5962512189294501E-115	5.6686e-114
9	Plekha2	22.8449	0.921964	1.6406943967563401E-115	5.81575e-114
9	Socs3	22.8312	0.814161	2.2478593106664201E-115	7.95339e-114
9	Parp8	22.8257	1.07401	2.5472488237246101E-115	8.99625e-114
9	Lats2	22.7967	0.88944	4.9495212394153103E-115	1.74169e-113
9	Capg	22.7809	0.817127	7.0958102499561297E-115	2.4879e-113
9	Ar	22.7424	1.99404	1.7053412746824499E-114	5.95761e-113
9	Mcrip2	22.7194	1.40089	2.8836495448113901E-114	1.00378e-112
9	Arl5b	22.7075	0.989441	3.78045207195927E-114	1.31359e-112
9	Kif13b	22.6834	1.02726	6.5411744055521202E-114	2.26472e-112
9	Tiprl	22.6616	0.882574	1.07105218457792E-113	3.70163e-112
9	Aff4	22.5728	0.76638	8.0177549996542704E-113	2.76113e-111
9	1810058I24Rik	22.562	0.570769	1.02381774237052E-112	3.51329e-111
9	Cd2ap	22.5423	0.755613	1.5986638583185501E-112	5.46653e-111
9	Gpr18	22.5109	1.40711	3.2430237919571402E-112	1.10503e-110
9	Olfm3	22.4392	1.53538	1.63183376886383E-111	5.55053e-110
9	Clasp2	22.4387	1.00178	1.6484454543075099E-111	5.5972e-110
9	Rgcc	22.4121	0.788702	3.0007266409267298E-111	1.01709e-109
9	Ppp3ca	22.4077	0.676247	3.3139839719118001E-111	1.12131e-109
9	Heca	22.3976	1.07232	4.1514794345588798E-111	1.40223e-109
9	Grk6	22.3769	1.05244	6.6119159768857998E-111	2.22939e-109
9	Furin	22.3726	0.929581	7.2788736417227094E-111	2.44575e-109
9	Tor1aip2	22.3719	0.826836	7.3847958331265494E-111	2.47704e-109
9	Nrarp	22.2944	1.37194	4.1908810409359702E-110	1.40087e-108
9	Hacd3	22.2458	1.13214	1.2378337418134601E-109	4.11633e-108
9	Dennd4a	22.2274	0.563921	1.8683183575835901E-109	6.2023e-108
9	Ugcg	22.141	0.906624	1.2742386813797499E-108	4.21566e-107
9	Kif1b	22.1097	1.08223	2.5520325317038899E-108	8.42868e-107
9	Ifngr1	22.0953	0.917019	3.5090702875629604E-108	1.15698e-106
9	Oaz1	22.0368	0.267803	1.27871449811901E-107	4.18752e-106
9	Atp10a	22.0078	1.513	2.4229369637090299E-107	7.9212e-106
9	Anxa11	21.9156	0.666227	1.84472037290267E-106	5.99039e-105
9	Ell2	21.8956	0.919673	2.8636285626905802E-106	9.28353e-105
9	2410006H16Rik	21.8492	0.497267	7.91498938433917E-106	2.56165e-104
9	C1qtnf6	21.8469	1.36967	8.32738740718866E-106	2.69062e-104
9	Dock10	21.8219	0.693017	1.4387881834678801E-105	4.64105e-104
9	Ehd3	21.7072	1.57473	1.7525435072296501E-104	5.6064e-103
9	Rapgef2	21.7034	1.12574	1.9036316662137499E-104	6.07968e-103
9	Skap1	21.7024	0.811114	1.9455391536906799E-104	6.20329e-103
9	Cirbp	21.6527	0.629706	5.7333570832355596E-104	1.81907e-102
9	Baiap2	21.5973	0.769411	1.90600720643579E-103	5.97875e-102
9	Tcf7	21.5858	0.921635	2.44079692755845E-103	7.64388e-102
9	St8sia1	21.5035	1.05443	1.44387053575602E-102	4.49995e-101
9	Eif4e3	21.4943	1.00096	1.7606741843384301E-102	5.47847e-101
9	Arpc2	21.4211	0.402931	8.4916362853927399E-102	2.62955e-100
9	Fam107b	21.3948	0.7101	1.49396516625499E-101	4.61152e-100
9	Spry2	21.3463	1.33833	4.2166754813263103E-101	1.29745e-99
9	Braf	21.3057	1.01716	1.0057310639442E-100	3.08967e-99
9	AI854703	21.287	1.94615	1.49759689868496E-100	4.59342e-99
9	Cbx4	21.279	0.930889	1.7768838691347199E-100	5.43283e-99
9	Usp38	21.2685	1.0766	2.2216647493260599E-100	6.78203e-99
9	Kir3dl2	21.2623	1.22801	2.53748714104962E-100	7.70966e-99
9	Kras	21.1529	0.654134	2.5939322477669401E-99	7.77136e-98
9	Susd2	21.0853	1.1389	1.08488705261759E-98	3.23029e-97
9	Lamb3	21.0363	1.44101	3.0515682836817098E-98	9.04442e-97
9	Tuba4a	20.9748	0.822544	1.11379893209215E-97	3.29106e-96
9	Jak1	20.9701	0.584925	1.2291497680375801E-97	3.62637e-96
9	Cmss1	20.96	1.06389	1.5205127459703499E-97	4.47915e-96
9	Arap2	20.897	1.02165	5.7005644240736498E-97	1.67418e-95
9	Sfn	20.8018	1.77885	4.1729225286031396E-96	1.21631e-94
9	Tnfrsf13b	20.7819	1.13791	6.3115155241345399E-96	1.83689e-94
9	Mpp6	20.7792	0.550286	6.6787074972606798E-96	1.94084e-94
9	Arl5c	20.7056	1.81063	3.08568376140655E-95	8.91348e-94
9	Lncpint	20.666	1.04661	7.0158912827468196E-95	2.02062e-93
9	Arnt2	20.638	1.33773	1.25205491237306E-94	3.60063e-93
9	Bend7	20.6133	1.7435	2.0838977555248499E-94	5.95742e-93
9	Slc37a3	20.366	1.23714	3.34872349701818E-92	9.46149e-91
9	Scn8a	20.2801	1.36686	1.92593218857362E-91	5.4021e-90
9	Fam3c	20.2684	0.931467	2.4442138147185901E-91	6.83603e-90
9	Prelid2	20.2414	1.02921	4.2296025307152397E-91	1.17278e-89
9	St3gal6	20.2122	1.054	7.6479233569923396E-91	2.11454e-89
9	Pde7a	20.1823	0.881015	1.4020749637597599E-90	3.85999e-89
9	Enox1	20.1754	1.61624	1.6114689868481401E-90	4.43017e-89
9	Ppa1	20.0202	1.1299	3.6745405118044703E-89	9.98835e-88
9	Sowahd	19.9857	1.95735	7.3367207344949493E-89	1.98594e-87
9	Snx18	19.9792	0.78179	8.3586551310663007E-89	2.25941e-87
9	Sept6	19.9601	0.99236	1.22371980616193E-88	3.30319e-87
9	Tmem243	19.9537	0.570344	1.39138603717288E-88	3.75054e-87
9	Swap70	19.9134	0.686812	3.1149549324112898E-88	8.37317e-87
9	Peli1	19.7581	0.676454	6.8313661702072201E-87	1.82364e-85
9	Appl1	19.745	0.869121	8.8564269402196092E-87	2.36098e-85
9	Clcn3	19.7271	0.701628	1.2618665384255599E-86	3.35009e-85
9	Fmnl3	19.5491	1.17736	4.1989962998100502E-85	1.10268e-83
9	Mis18a	19.5366	1.24497	5.3615092402559101E-85	1.40415e-83
9	Cers4	19.535	1.21479	5.5316863473993705E-85	1.44676e-83
9	Tprn	19.5234	1.1772	6.9453242213269697E-85	1.80915e-83
9	Ube2a	19.5209	0.622111	7.2916616955463101E-85	1.89681e-83
9	Hk2	19.4372	1.07505	3.7427553830224801E-84	9.6712e-83
9	Lyn	19.427	0.715402	4.5625864900944499E-84	1.17582e-82
9	Stk4	19.4204	0.775767	5.1921603662209502E-84	1.33452e-82
9	Chsy1	19.3072	1.04199	4.6716324599918897E-83	1.19281e-81
9	Ube2b	19.3039	0.519041	4.9794454017496802E-83	1.26973e-81
9	Mta3	19.264	0.735626	1.07680902808865E-82	2.73858e-81
9	Slc38a1	19.2341	0.565089	1.9172460490056299E-82	4.8696e-81
9	Nudt18	19.0435	1.19524	7.4439142990886901E-81	1.86136e-79
9	Osbpl3	19.0055	1.04297	1.53656026248543E-80	3.83724e-79
9	Trpm6	18.9894	1.25341	2.0861379665245401E-80	5.18294e-79
9	Fam216a	18.9389	1.32774	5.4574200828534301E-80	1.34895e-78
9	Fam110a	18.8827	0.813723	1.5814914123120399E-79	3.87936e-78
9	Fbxo30	18.7875	1.09708	9.5602992546207602E-79	2.33035e-77
9	Pea15a	18.7521	0.684713	1.8615796893105699E-78	4.51491e-77
9	Fbxw5	18.7433	1.21068	2.1960975984880302E-78	5.31956e-77
9	Abr	18.7118	0.706178	3.9706917827294999E-78	9.58214e-77
9	Adgrg3	18.671	1.29751	8.5318519666911096E-78	2.05125e-76
9	Ptms	18.6622	0.409599	1.00504387017444E-77	2.41335e-76
9	Prox2	18.6528	0.944677	1.1973082624302501E-77	2.86791e-76
9	Lbh	18.6477	0.934127	1.31922641268816E-77	3.15603e-76
9	Cxcr6	18.5797	1.08796	4.6947743278993199E-77	1.11625e-75
9	Os9	18.5325	0.689178	1.1296151098999299E-76	2.66942e-75
9	Zbtb1	18.5154	0.978496	1.55133523832383E-76	3.65707e-75
9	Aldh1a3	18.4619	2.63876	4.1810513088631002E-76	9.8204e-75
9	Malat1	18.4394	0.332236	6.3442885553982498E-76	1.48653e-74
9	Dlc1	18.4021	1.62662	1.26255853096676E-75	2.93697e-74
9	Serp2	18.3822	1.02173	1.8228164739741699E-75	4.225e-74
9	Camk4	18.3806	1.6472	1.8779553357456899E-75	4.3476e-74
9	Hdgfl3	18.3588	1.16487	2.8091947127011901E-75	6.47252e-74
9	Rabgap1l	18.3327	0.860521	4.5406197322760096E-75	1.0437e-73
9	E330020D12Rik	18.318	1.25111	5.9510533171659299E-75	1.36465e-73
9	Slain2	18.3143	1.02231	6.36013734124524E-75	1.45673e-73
9	Prag1	18.2901	1.13668	9.9292837430739695E-75	2.26617e-73
9	Galnt2	18.2159	1.21576	3.8573246082007E-74	8.77258e-73
9	Arap3	18.1308	1.00202	1.8207150758138801E-73	4.1166e-72
9	Bach2	18.104	1.38095	2.9638366084105999E-73	6.67778e-72
9	Auh	18.0883	0.959827	3.9373611533262301E-73	8.86089e-72
9	Grcc10	18.0587	0.433617	6.7385759507257099E-73	1.50773e-71
9	Sh2d2a	18.039	0.923162	9.6224418777742294E-73	2.14554e-71
9	Carmil1	18.0384	1.09178	9.7328217003752396E-73	2.16765e-71
9	Skp1a	18.0277	0.482371	1.1814127753273001E-72	2.62817e-71
9	Cdkn1a	18.0198	0.620168	1.36244325519827E-72	3.02741e-71
9	Cep57	17.9763	0.916293	2.9859171084512399E-72	6.61964e-71
9	Serpinb6b	17.9707	1.1341	3.3025086316046498E-72	7.31313e-71
9	Gla	17.8702	1.18449	2.01118337871463E-71	4.42323e-70
9	Selenok	17.8363	0.343566	3.6914674709200596E-71	8.1003e-70
9	Card11	17.8237	1.00768	4.6265211642125401E-71	1.01292e-69
9	Orm3	17.7947	1.42525	7.7719459213967094E-71	1.69964e-69
9	Socs1	17.7815	0.803297	9.8352232967542503E-71	2.14601e-69
9	Sdf4	17.7395	0.502129	2.07932202764171E-70	4.51157e-69
9	Slc39a6	17.7273	0.816384	2.5804550076919699E-70	5.59262e-69
9	Git2	17.7175	0.802402	3.07019742771281E-70	6.63917e-69
9	Muc1	17.6866	1.73359	5.3174947344282097E-70	1.14732e-68
9	Pde10a	17.6801	2.81892	5.9668779543629299E-70	1.28457e-68
9	Bcl2l11	17.6236	1.0695	1.6236181018196799E-69	3.47605e-68
9	Klrb1b	17.6216	0.698134	1.6827557601052301E-69	3.59868e-68
9	Higd1a	17.6193	0.619849	1.7531199600234101E-69	3.74089e-68
9	Impact	17.5651	1.112	4.55981241919628E-69	9.666e-68
9	Chka	17.5509	0.974114	5.8505378467561396E-69	1.23615e-67
9	Kcnab3	17.55	1.40882	5.9464074696511005E-69	1.25504e-67
9	Sema4c	17.5445	1.26829	6.5500676669875297E-69	1.37943e-67
9	Gzmc	17.4551	1.72518	3.1461195388078502E-68	6.57559e-67
9	Lpxn	17.4407	1.04306	4.0494073631736996E-68	8.44528e-67
9	Gtpbp1	17.4319	1.00332	4.7211110099580399E-68	9.82499e-67
9	Akap6	17.365	1.18403	1.5196258652762999E-67	3.12881e-66
9	Runx2	17.3059	1.17458	4.24750504610292E-67	8.70829e-66
9	Itsn1	17.2543	1.11065	1.0392122538712699E-66	2.12386e-65
9	Irak2	17.2529	0.778657	1.0638483758077199E-66	2.17191e-65
9	Akap13	17.249	0.470124	1.1387590751158E-66	2.3224e-65
9	Tmtc2	17.2289	1.32008	1.6125452383507601E-66	3.28172e-65
9	Junb	17.2021	0.374286	2.5621323035294E-66	5.20331e-65
9	P4ha2	17.1809	1.39197	3.6944214749671501E-66	7.4871e-65
9	Klhl5	17.162	0.995025	5.11372208851473E-66	1.0331e-64
9	Tjp1	17.0943	0.724781	1.6359305896510901E-65	3.29467e-64
9	Traf5	17.0355	0.964006	4.4812001766051399E-65	8.97817e-64
9	Msn	17.0288	0.317999	5.0233643551576301E-65	1.0054e-63
9	Ncapd3	17.0272	1.09876	5.1658656051154899E-65	1.03285e-63
9	Rnf39	17.0009	1.17485	8.0896791527035393E-65	1.6141e-63
9	Clta	16.9742	0.321452	1.27549436888492E-64	2.54232e-63
9	Ezr	16.9666	0.517836	1.4514949398590099E-64	2.88421e-63
9	Sec31a	16.8811	0.820101	6.1985047730335303E-64	1.22539e-62
9	Sit1	16.8781	1.00601	6.5186383336159505E-64	1.28736e-62
9	Josd1	16.8595	0.978487	8.9304256115793001E-64	1.7565e-62
9	Ythdc1	16.8494	0.592295	1.0597811972682901E-63	2.07812e-62
9	5430416N02Rik	16.8433	0.899811	1.17483448683653E-63	2.30139e-62
9	Galnt1	16.813	0.660166	1.9600022656633601E-63	3.82398e-62
9	Tubb4b	16.8111	0.563096	2.0243188753560601E-63	3.94549e-62
9	Sgk1	16.8097	0.918363	2.0706827311254999E-63	4.03179e-62
9	Sipa1l1	16.8007	1.06839	2.4117543481927299E-63	4.68646e-62
9	Ptprs	16.7473	0.947064	5.92323885147656E-63	1.14638e-61
9	Tgfb1	16.7166	0.458473	9.9191186009502602E-63	1.91591e-61
9	Tmem181a	16.7068	0.969461	1.16976817858456E-62	2.2572e-61
9	March3	16.5944	0.979134	7.64965857578843E-62	1.46152e-60
9	Herc3	16.5875	1.16432	8.5889023492256001E-62	1.63773e-60
9	Aebp2	16.5622	0.848463	1.30698241672607E-61	2.48237e-60
9	Adrb1	16.5523	1.3872	1.54036879149982E-61	2.92277e-60
9	Nrbf2	16.5231	0.87931	2.5037482772091401E-61	4.72757e-60
9	Rassf3	16.5041	1.08608	3.43031345050767E-61	6.44566e-60
9	Dnajc10	16.4249	0.847834	1.2679003196737101E-60	2.35951e-59
9	Srsf3	16.4089	0.364323	1.6523073474573699E-60	3.06604e-59
9	Gapdh	16.3877	0.401705	2.3428331857331099E-60	4.33906e-59
9	Pik3cd	16.3107	0.723061	8.2801631214883502E-60	1.52188e-58
9	Soga1	16.3015	1.13985	9.6358986214698299E-60	1.76771e-58
9	Ptpn11	16.2763	0.828671	1.45370170372907E-59	2.65926e-58
9	Cldnd1	16.2658	0.684118	1.72723721061868E-59	3.15665e-58
9	Brd1	16.2511	0.607109	2.1953781488936801E-59	4.00465e-58
9	Mob4	16.2246	0.638584	3.3786193137874198E-59	6.14566e-58
9	Mob2	16.2196	0.807989	3.6683686252673598E-59	6.65395e-58
9	Usp6nl	16.2065	1.02662	4.5370945241587903E-59	8.21431e-58
9	Dctn4	16.1729	0.67692	7.8334515664603898E-59	1.41031e-57
9	Ptpn5	16.1451	1.25418	1.22909243842415E-58	2.20667e-57
9	Ppard	16.1418	1.27771	1.29781622047968E-58	2.32789e-57
9	Ago2	16.1396	0.543837	1.3443289941263199E-58	2.40909e-57
9	C2cd4b	16.1069	3.3638	2.2810279232529601E-58	4.08013e-57
9	Nop53	16.0437	0.681996	6.3268856479171802E-58	1.12443e-56
9	Ubald1	16.0359	0.846205	7.1704416549701302E-58	1.27318e-56
9	Sgtb	16.0323	1.76318	7.6054011565822399E-58	1.34794e-56
9	Sidt1	15.989	1.46931	1.52409393701764E-57	2.69136e-56
9	Arhgef28	15.8024	1.76845	2.99283237545899E-56	5.21362e-55
9	Zfp664	15.7628	0.904327	5.6078718035500601E-56	9.75155e-55
9	Nek8	15.7527	1.19501	6.5784134306039602E-56	1.1429e-54
9	Jarid2	15.7341	0.77069	8.8271847151147602E-56	1.53221e-54
9	Tceal3	15.6928	2.17764	1.6937493589852799E-55	2.92164e-54
9	Ccnl1	15.653	0.538835	3.16712839806044E-55	5.44859e-54
9	Rgs9	15.651	1.75142	3.2691322409949203E-55	5.61409e-54
9	Pim2	15.5945	0.739591	7.9312135844985196E-55	1.35841e-53
9	Wscd1	15.5923	1.44665	8.2069654416701306E-55	1.4044e-53
9	Crtc3	15.5803	0.612703	9.9074863924711802E-55	1.6939e-53
9	Mylk	15.5713	1.31128	1.14042199871639E-54	1.94636e-53
9	AW011738	15.566	1.48251	1.23992682508439E-54	2.11432e-53
9	Ikzf1	15.5325	0.636436	2.0908728217665401E-54	3.5435e-53
9	Wnt5b	15.4795	1.92043	4.7704267920351898E-54	8.06348e-53
9	Napa	15.4618	0.578161	6.2787948024083602E-54	1.05853e-52
9	Def6	15.3921	0.625218	1.8502098380562E-53	3.09231e-52
9	Tns1	15.3879	1.31123	1.97314857219954E-53	3.29494e-52
9	Zfp91	15.3808	0.521213	2.2037900917441398E-53	3.67691e-52
9	Ncald	15.3399	0.980193	4.1360249660116501E-53	6.86523e-52
9	Pdcd4	15.2831	0.850128	9.9145433637037608E-53	1.63586e-51
9	Lrrc8d	15.2793	0.806705	1.05080085955088E-52	1.7323e-51
9	Serbp1	15.2562	0.335059	1.49697059098887E-52	2.45945e-51
9	Rab27a	15.2452	0.973333	1.7713987421231002E-52	2.90786e-51
9	Osbpl9	15.2062	0.749663	3.2153606342904101E-52	5.26481e-51
9	Zc3hav1	15.1975	0.682777	3.6721950173442797E-52	6.00267e-51
9	Ddx3x	15.1833	0.553687	4.5605301326986502E-52	7.44848e-51
9	D030028A08Rik	15.1534	1.4587	7.1947877516628998E-52	1.17311e-50
9	Trgv2	15.1192	0.819036	1.2104473245094E-51	1.967e-50
9	Rhof	15.0709	0.718407	2.51727642377998E-51	4.06673e-50
9	Slc4a4	15.0314	1.52857	4.56949802904899E-51	7.35146e-50
9	Siah2	15.0241	0.66189	5.10133623572139E-51	8.19347e-50
9	Tlcd1	15.0098	1.24372	6.3373790895844096E-51	1.01534e-49
9	Coro2a	14.9654	0.801113	1.23616580243095E-50	1.97074e-49
9	Pdcd6	14.9549	0.540163	1.44785174212044E-50	2.30631e-49
9	Trp53inp2	14.9074	1.08348	2.9506438134073299E-50	4.68088e-49
9	Mtch1	14.8963	0.558652	3.4837454178651698E-50	5.51755e-49
9	Ssr4	14.8881	0.297031	3.9376299571284699E-50	6.22622e-49
9	Gas5	14.8709	0.304308	5.0958836500357196E-50	8.03141e-49
9	Rapgef1	14.8587	0.887931	6.1081413405496601E-50	9.61896e-49
9	Ppp1r16b	14.8337	1.08506	8.8661985795434193E-50	1.39509e-48
9	Ppm1g	14.832	0.42927	9.0914087055553504E-50	1.42937e-48
9	Bcl2	14.8192	0.844287	1.1007310447470999E-49	1.72638e-48
9	Bzw2	14.8031	0.693992	1.39841194395207E-49	2.18971e-48
9	Echdc2	14.7862	0.94328	1.7975645245613301E-49	2.80791e-48
9	Ldb1	14.7814	0.66618	1.9308878147433499E-49	3.01094e-48
9	Ywhaq	14.7805	0.438147	1.9567014103863699E-49	3.04666e-48
9	Stxbp5	14.7508	0.868872	3.0383958750335799E-49	4.70818e-48
9	Ypel5	14.7462	0.771471	3.2538079196168699E-49	5.03794e-48
9	Zfp131	14.6824	0.843737	8.3631748066793596E-49	1.28768e-47
9	Rinl	14.6655	0.650408	1.07203639891143E-48	1.64668e-47
9	Cfap20	14.6635	0.830724	1.10507608369567E-48	1.69474e-47
9	Tshz1	14.5245	1.03917	8.4716345126551101E-48	1.28596e-46
9	Pim3	14.4767	0.57168	1.69965997044552E-47	2.56593e-46
9	Zfand5	14.4372	0.502849	3.0175238197093199E-47	4.54484e-46
9	Krt83	14.4283	1.7637	3.4333598549811598E-47	5.16713e-46
9	Fcer1g	14.4077	0.276292	4.6275775007630099E-47	6.95358e-46
9	Ssbp3	14.4074	0.588488	4.6497065873682997E-47	6.98141e-46
9	St7	14.3941	1.18381	5.6326601955961501E-47	8.44419e-46
9	Atf7ip	14.391	0.816919	5.8903576126040698E-47	8.82368e-46
9	Arih1	14.3838	0.585247	6.5404645095868399E-47	9.78996e-46
9	Cd53	14.3796	0.388717	6.9447522785980804E-47	1.03791e-45
9	Tram1	14.363	0.473399	8.8367569653663598E-47	1.31965e-45
9	Ankrd13c	14.3337	0.984122	1.3476001327768299E-46	2.01091e-45
9	Bend4	14.3317	1.43787	1.3859229037691399E-46	2.06491e-45
9	Sun2	14.3047	0.609113	2.0454191033803098E-46	3.04048e-45
9	Cbr1	14.2991	0.961657	2.21800061961267E-46	3.29196e-45
9	Acot11	14.2274	1.3277	6.1913916168000398E-46	9.07789e-45
9	Ptprj	14.2213	0.535905	6.7584064946921102E-46	9.90176e-45
9	Fmnl1	14.2046	0.380311	8.5836650959768594E-46	1.25475e-44
9	Fam171b	14.0259	1.7284	1.08275451464448E-44	1.54768e-43
9	Bysl	14.0088	1.00144	1.37780501536253E-44	1.96363e-43
9	Med10	14.0049	0.534075	1.45389580377881E-44	2.06902e-43
9	Eprs	13.9919	0.53308	1.7471043667653199E-44	2.48263e-43
9	Fas	13.9848	1.39843	1.9289386023504899E-44	2.73901e-43
9	Ier5	13.9828	0.441063	1.98420853695257E-44	2.81542e-43
9	Carhsp1	13.9377	0.777217	3.73886125195563E-44	5.30124e-43
9	Ndufa13	13.8515	0.281722	1.2454381340326601E-43	1.75176e-42
9	Selenow	13.8455	0.362091	1.3538456362503101E-43	1.90286e-42
9	Camk2n2	13.8311	1.74479	1.6544896570868499E-43	2.317e-42
9	Cdc42ep3	13.8226	1.06202	1.8611295147971398E-43	2.59699e-42
9	Pcgf5	13.7816	0.751712	3.2875653130858499E-43	4.57094e-42
9	Hpse	13.7725	0.715525	3.7332225940766403E-43	5.18313e-42
9	Vegfa	13.76	1.0388	4.4374267713528603E-43	6.152e-42
9	Tulp4	13.7266	0.77173	7.03125195939006E-43	9.71327e-42
9	Gstm1	13.7233	1.33814	7.36615687858836E-43	1.01614e-41
9	Clec2l	13.6713	1.44686	1.5077311961977601E-42	2.06955e-41
9	Lcp2	13.6527	0.499169	1.9442409836031901E-42	2.66493e-41
9	Pitpnc1	13.6296	0.804798	2.6715880296642301E-42	3.65413e-41
9	Ube2i	13.5753	0.237504	5.6146053298289001E-42	7.63097e-41
9	I730030J21Rik	13.512	1.11891	1.32782617420103E-41	1.79461e-40
9	Cnnm2	13.4941	1.14002	1.6945403218941599E-41	2.28704e-40
9	Cdk8	13.4915	0.646157	1.7556905384790599E-41	2.36792e-40
9	Pop5	13.4887	0.686006	1.8229052600198E-41	2.45344e-40
9	Elovl5	13.4403	0.511107	3.5116637636513802E-41	4.69046e-40
9	Zbtb38	13.3766	0.98909	8.2898218970298396E-41	1.09891e-39
9	Mctp2	13.3692	0.971042	9.15506142749924E-41	1.21112e-39
9	Ppp2r5a	13.3601	0.506751	1.0349318135503199E-40	1.36631e-39
9	Fam117b	13.3361	0.906156	1.42824369020009E-40	1.87915e-39
9	Gpr55	13.3354	1.62238	1.4408742666570201E-40	1.89448e-39
9	Mchr1	13.3013	1.83345	2.2748711131002998E-40	2.98292e-39
9	Sertad1	13.2832	0.499491	2.8974872762455001E-40	3.79161e-39
9	Morf4l2	13.2453	0.513395	4.8040313969054701E-40	6.26954e-39
9	Dxo	13.2433	0.975524	4.9300433633619599E-40	6.421e-39
9	Agfg1	13.237	0.698157	5.3658718366413403E-40	6.98393e-39
9	Zhx2	13.2154	1.26382	7.1541965384817798E-40	9.28654e-39
9	Bag3	13.211	0.87818	7.5800272676569397E-40	9.8327e-39
9	Tnfaip3	13.1381	0.39761	1.9911068622504401E-39	2.56564e-38
9	Sestd1	13.0815	1.13557	4.1998038439407097E-39	5.37942e-38
9	Txndc17	13.0745	0.437098	4.6049904239160403E-39	5.89451e-38
9	Tle4	13.0677	0.753674	5.03433064269731E-39	6.43982e-38
9	Heg1	13.0391	1.2102	7.33186470478481E-39	9.32945e-38
9	Galnt6	13.0312	0.874779	8.1281886944721705E-39	1.03292e-37
9	Gstp3	13.0309	0.704967	8.1634808089234406E-39	1.03672e-37
9	Slc11a2	13.0289	1.02096	8.3831597832255194E-39	1.06392e-37
9	Mrps6	12.9694	0.741473	1.82424693695652E-38	2.28495e-37
9	Mat2a	12.9577	0.55185	2.1256401451066199E-38	2.6576e-37
9	Rnf227	12.9211	1.18289	3.4227135542622398E-38	4.26275e-37
9	Pcbp1	12.9159	0.233616	3.65991636255099E-38	4.55524e-37
9	Prrc2c	12.9093	0.345596	3.9886387163979002E-38	4.96119e-37
9	Chl1	12.8434	1.49973	9.3719251628288604E-38	1.15605e-36
9	Mapk8ip1	12.8374	1.30393	1.01187237635169E-37	1.24737e-36
9	Fam102a	12.817	0.946805	1.3171362529588699E-37	1.61956e-36
9	Pcnp	12.8109	0.495066	1.4250876097715099E-37	1.75007e-36
9	Ss18	12.7958	0.663277	1.7311557873750801E-37	2.11654e-36
9	Tnk2	12.7862	1.12789	1.9587253219675402E-37	2.39024e-36
9	Ppp2ca	12.7766	0.225758	2.21673926416571E-37	2.70169e-36
9	Slc20a1	12.768	0.966149	2.4756373289685601E-37	3.01153e-36
9	Vps26b	12.76	0.872392	2.7412599535542499E-37	3.33047e-36
9	Elmsan1	12.7115	0.440215	5.1049403790435103E-37	6.15583e-36
9	Sh2b1	12.6749	0.820542	8.1458556680986196E-37	9.76191e-36
9	Nfkb2	12.6566	0.688511	1.02877024305072E-36	1.23058e-35
9	Hdac7	12.6427	1.01399	1.22748080238761E-36	1.46737e-35
9	Usp24	12.6059	0.626399	1.9600651443704699E-36	2.33879e-35
9	Memo1	12.5927	0.739737	2.3149994993271599E-36	2.7555e-35
9	Rbm39	12.587	0.206688	2.4897945981143699E-36	2.96174e-35
9	Rasl11b	12.5626	0.67405	3.3917826470676003E-36	4.01988e-35
9	Ppp3cc	12.5546	0.779875	3.7530368212223601E-36	4.4453e-35
9	Stac2	12.5507	1.33368	3.9399213440951097E-36	4.66381e-35
9	Ago3	12.5135	0.966946	6.29661523997706E-36	7.43077e-35
9	Isyna1	12.4879	0.552475	8.6899240448766604E-36	1.0224e-34
9	Rap1a	12.4696	0.229777	1.09415400542619E-35	1.28419e-34
9	Egln1	12.4583	0.672739	1.25993408046739E-35	1.47697e-34
9	Igfbp5	12.4498	1.40207	1.40164359718912E-35	1.6421e-34
9	Chd3	12.4363	0.820342	1.6600592534440499E-35	1.94249e-34
9	Lmbr1l	12.383	1.02507	3.2310332495350098E-35	3.76707e-34
9	Ptpn13	12.3813	1.10523	3.29914161336709E-35	3.84185e-34
9	Cyb5a	12.3797	0.310237	3.3677669893958498E-35	3.91941e-34
9	Ntan1	12.3641	0.383222	4.0868258685479102E-35	4.75054e-34
9	Utrn	12.3509	0.890544	4.8167160420673401E-35	5.58889e-34
9	Rab10	12.3489	0.437996	4.9353896703968096E-35	5.72316e-34
9	Mtmr12	12.3316	1.06905	6.1189600206174097E-35	7.07868e-34
9	Me2	12.3066	0.689336	8.3498990055213502E-35	9.63649e-34
9	Cdkn1b	12.2919	0.560677	1.00078967071947E-34	1.15225e-33
9	Rnf19a	12.2794	0.86954	1.16887816522247E-34	1.34338e-33
9	Gtf2i	12.2722	0.700008	1.2772849379426299E-34	1.46623e-33
9	C2cd2	12.256	1.20613	1.56024865588383E-34	1.78892e-33
9	Drap1	12.2545	0.35703	1.58976493257949E-34	1.82169e-33
9	Sertad2	12.2429	0.694817	1.8325920587905301E-34	2.09127e-33
9	Hsd11b1	12.2377	0.654767	1.9558658994052902E-34	2.22932e-33
9	Cbarp	12.2235	0.84525	2.3282045454682702E-34	2.65059e-33
9	Tent5a	12.163	0.767845	4.8911415043195899E-34	5.5165e-33
9	Mpzl1	12.1613	1.50962	4.9976864434552903E-34	5.63339e-33
9	Gstm5	12.1419	1.15053	6.33166116435727E-34	7.10806e-33
9	Arl2bp	12.1173	0.578703	8.5541834512948997E-34	9.55876e-33
9	Lnpep	12.0335	0.504976	2.3688039340982499E-33	2.62727e-32
9	Pkp4	12.0325	1.08313	2.3979612331341201E-33	2.65808e-32
9	Zc3h15	12.0026	0.507236	3.4442790764238001E-33	3.80049e-32
9	Keap1	11.9863	0.908119	4.1914488127153397E-33	4.61703e-32
9	Pakap-1	11.9734	1.24603	4.8950554352082603E-33	5.38902e-32
9	Cyth1	11.9561	0.592199	6.0357506710051899E-33	6.6335e-32
9	Cd37	11.9442	0.3824	6.9645109705872201E-33	7.64556e-32
9	Gramd1a	11.9074	0.539089	1.0834971636946299E-32	1.18676e-31
9	Kit	11.9037	1.44754	1.1327228519613101E-32	1.23857e-31
9	Cep41	11.8845	1.36334	1.4249289305114901E-32	1.55369e-31
9	Fhit	11.8547	1.03185	2.03420273777819E-32	2.21304e-31
9	Rnaset2a	11.7639	0.456258	5.9925694747166303E-32	6.4541e-31
9	Galnt9	11.6948	1.84673	1.3553168369884701E-31	1.44762e-30
9	Sept11	11.6617	0.500463	2.0004565075317401E-31	2.12613e-30
9	Klk8	11.6612	0.532916	2.0107363975788598E-31	2.13477e-30
9	Sdf2	11.5906	0.581036	4.5972842005118797E-31	4.84354e-30
9	Nup98	11.5447	0.641851	7.8506145423069897E-31	8.22636e-30
9	Pno1	11.5385	0.794856	8.4362457625254292E-31	8.83045e-30
9	Vamp1	11.5174	1.1879	1.0780502545008999E-30	1.12538e-29
9	Oxr1	11.5016	0.778968	1.2956716350373E-30	1.35037e-29
9	Rnaset2b	11.5002	0.466088	1.31543596751756E-30	1.3695e-29
9	Rundc3b	11.4841	1.24193	1.5860702247966999E-30	1.64948e-29
9	Mia3	11.4458	0.604457	2.46717891488041E-30	2.5562e-29
9	Clk1	11.4427	0.481817	2.55872790797715E-30	2.64963e-29
9	Dsp	11.4326	0.919274	2.8749630710920301E-30	2.97233e-29
9	Clcn4	11.4218	0.669723	3.2527354303452398E-30	3.34859e-29
9	Rpp21	11.4197	0.556729	3.3346030421343803E-30	3.42922e-29
9	Nr3c1	11.4101	0.535239	3.7248537442833999E-30	3.82445e-29
9	Themis	11.4025	0.829605	4.06154528784504E-30	4.16793e-29
9	Mvk	11.39	1.10578	4.6883509885944803E-30	4.80351e-29
9	Mpc2	11.3869	0.414337	4.8588562475544998E-30	4.97557e-29
9	H2-T23	11.3803	0.355658	5.244177372996E-30	5.35881e-29
9	Pbx4	11.3698	1.37967	5.91034749752272E-30	6.03317e-29
9	Hmgb1	11.3437	0.212651	7.9688729799679994E-30	8.12162e-29
9	Slc45a4	11.3318	1.02022	9.1284661047384893E-30	9.28877e-29
9	Emb	11.326	0.485742	9.7574688602101999E-30	9.91318e-29
9	Cdip1	11.3102	0.86281	1.16800713883996E-29	1.18292e-28
9	Slc30a9	11.2844	0.935184	1.5665734509783301E-29	1.58326e-28
9	Adora3	11.2837	0.849104	1.5790009096801501E-29	1.59499e-28
9	Pdp1	11.2619	0.999475	2.0232992342231601E-29	2.03741e-28
9	Cdc42bpb	11.2407	1.03728	2.57438957054536E-29	2.58695e-28
9	Hps6	11.16	1.09569	6.4015680573954101E-29	6.3831e-28
9	Phf6	11.1431	0.808948	7.7343821388613999E-29	7.70413e-28
9	Axin2	11.1084	1.43558	1.14204311180668E-28	1.13117e-27
9	Banp	11.0872	1.40113	1.44774794918907E-28	1.42812e-27
9	Sipa1l2	11.0318	1.1487	2.6836278956250902E-28	2.63783e-27
9	Sik3	11.0224	0.508311	2.9804644043623298E-28	2.92812e-27
9	Dennd5a	11.0019	0.61116	3.7430425438825399E-28	3.66985e-27
9	Gcsam	10.9991	0.922514	3.8602584335619899E-28	3.78286e-27
9	Fam53c	10.9639	0.859727	5.6966531947264296E-28	5.55726e-27
9	Rapgef3	10.9639	1.18588	5.6968118450075302E-28	5.55726e-27
9	Smpd1	10.9161	0.845776	9.6506013260858498E-28	9.37169e-27
9	A430088P11Rik	10.9128	1.16668	1.00092820417825E-27	9.71026e-27
9	Ace	10.9111	0.537865	1.02043762269887E-27	9.88961e-27
9	Rabac1	10.9026	0.265245	1.1202636952656099E-27	1.08354e-26
9	Chpf	10.8909	0.863326	1.27382275906445E-27	1.2296e-26
9	Atp6v0a2	10.8655	0.829742	1.68385566449652E-27	1.61975e-26
9	Mast4	10.8081	1.46179	3.1498614476003099E-27	3.009e-26
9	Ssbp4	10.7975	0.451847	3.53769132798049E-27	3.37616e-26
9	Sptbn1	10.7937	0.66396	3.6868644366030402E-27	3.51679e-26
9	Anxa2	10.792	0.24017	3.7565253406150603E-27	3.58147e-26
9	Eml4	10.778	0.499346	4.3751598015683203E-27	4.16307e-26
9	Nectin3	10.7715	1.37472	4.6936871109637299E-27	4.46177e-26
9	Map3k2	10.7691	0.533819	4.8178367227030997E-27	4.57754e-26
9	Rab7	10.7666	0.277391	4.9503581523823298E-27	4.69883e-26
9	Adgrg1	10.7571	0.487579	5.4873418805339702E-27	5.20088e-26
9	Emc10	10.7253	0.384277	7.7396778818708501E-27	7.31415e-26
9	Tspan4	10.7103	0.763411	9.1035627591585202E-27	8.59046e-26
9	Hnrnpa3	10.7099	0.204606	9.1453304977380398E-27	8.62567e-26
9	Slc35e2	10.7024	0.93643	9.9169903376315997E-27	9.34437e-26
9	Clp1	10.6863	0.880308	1.17952988306556E-26	1.10765e-25
9	Tent4b	10.6493	0.888047	1.75627589429654E-26	1.64208e-25
9	Nfkbie	10.6413	0.461207	1.9148949249983901E-26	1.78865e-25
9	Slc38a2	10.5759	0.356259	3.8548918082717599E-26	3.56633e-25
9	Adgrb2	10.5633	0.85047	4.4110312829615198E-26	4.06917e-25
9	Lnpk	10.542	1.00953	5.5327276365834099E-26	5.08937e-25
9	Nek7	10.5004	0.637109	8.6041585192628197E-26	7.88844e-25
9	Rbm33	10.4806	0.65846	1.0612184998820599E-25	9.70542e-25
9	Mbnl1	10.48	0.238216	1.06787181945412E-25	9.75346e-25
9	Nedd9	10.4799	1.10239	1.0691299639088501E-25	9.76035e-25
9	Zfp410	10.4647	0.980212	1.2542780554393699E-25	1.14452e-24
9	Scn1b	10.451	1.41901	1.45053352831163E-25	1.32111e-24
9	Kcnc1	10.4009	2.18609	2.4560816827729899E-25	2.2296e-24
9	Rb1	10.3531	0.628471	4.0525723941418002E-25	3.65317e-24
9	Btg3	10.3149	0.582381	6.03279970189664E-25	5.41804e-24
9	Fam43a	10.305	1.21403	6.6925020932210096E-25	6.00216e-24
9	Kmt2e	10.2872	0.306261	8.0476047124859196E-25	7.20747e-24
9	Agap2	10.2761	0.823019	9.0261847970049394E-25	8.07268e-24
9	Pde3b	10.2655	0.597288	1.00845008104798E-24	9.00671e-24
9	Gphn	10.2588	0.517618	1.0799298768197701E-24	9.63622e-24
9	Tmcc3	10.2444	0.637464	1.2540268885288599E-24	1.11691e-23
9	Inpp5f	10.2374	1.03472	1.34868409236094E-24	1.19956e-23
9	Ppme1	10.2293	0.751295	1.46580062457808E-24	1.30193e-23
9	Samd13	10.1969	1.04918	2.0469388034983098E-24	1.81145e-23
9	Lmf2	10.1917	0.821096	2.1587773845245099E-24	1.90868e-23
9	Efnb2	10.1826	1.50789	2.3719334757432802E-24	2.09427e-23
9	Lime1	10.1793	1.11565	2.45204303190864E-24	2.16303e-23
9	Arhgap21	10.1583	0.753187	3.0444910668988801E-24	2.68198e-23
9	Vdac1	10.151	0.31843	3.28001087885192E-24	2.88683e-23
9	Rhoc	10.1296	0.597103	4.0837944164911602E-24	3.58123e-23
9	Gtf2a1	10.1005	1.09698	5.4950113505069197E-24	4.80354e-23
9	Sspo	10.0781	1.45812	6.9058864015402097E-24	6.02328e-23
9	Brd2	10.0635	0.375146	8.0138879254826207E-24	6.97396e-23
9	Hsd17b13	10.0513	1.24441	9.0698512617132594E-24	7.88226e-23
9	St6galnac2	10.0165	1.06866	1.2895292272166399E-23	1.11817e-22
9	Iars2	10.0047	0.743725	1.4529280691691901E-23	1.25816e-22
9	Snx29	9.98924	0.777944	1.69888285959155E-23	1.46918e-22
9	Trp53inp1	9.96792	0.794876	2.10593813729049E-23	1.81876e-22
9	Atxn7	9.96162	0.770692	2.24364110900611E-23	1.93595e-22
9	Srp14	9.94574	0.283524	2.6320590101353801E-23	2.26605e-22
9	Igf2r	9.92562	0.869223	3.22095448016876E-23	2.7669e-22
9	Unc45a	9.92307	0.797813	3.3044468633577397E-23	2.83611e-22
9	Apbb1	9.91846	1.39865	3.4604374205772199E-23	2.96736e-22
9	Ube2d3	9.90864	0.124529	3.8178821541782E-23	3.27242e-22
9	Fam129b	9.89075	0.361543	4.5659465237789502E-23	3.89807e-22
9	Prpf6	9.87403	0.714057	5.3950654816924703E-23	4.5978e-22
9	Gadd45a	9.87307	1.14477	5.4471799392455196E-23	4.64017e-22
9	Bax	9.83774	0.268633	7.7428760367080898E-23	6.5611e-22
9	Txnip	9.79154	0.446698	1.2241390164230301E-22	1.03413e-21
9	Faim	9.78662	0.715282	1.2851530031509901E-22	1.08473e-21
9	S100a6	9.74029	0.498316	2.0297607755842101E-22	1.69913e-21
9	Gng2	9.7337	0.290322	2.1658039585112601E-22	1.80832e-21
9	Nckap1	9.72146	0.554874	2.4425949285611799E-22	2.03592e-21
9	Dcun1d4	9.72055	1.20145	2.46445185160057E-22	2.05325e-21
9	Tnfaip8l1	9.70566	1.0001	2.8523673257655902E-22	2.37134e-21
9	Creb1	9.68734	0.574205	3.4130149175388101E-22	2.82893e-21
9	Ttc3	9.67976	0.654319	3.6759228718848002E-22	3.04424e-21
9	Ormdl1	9.67528	0.738999	3.8405442497319099E-22	3.17921e-21
9	Evi2a	9.67378	0.491474	3.8972598750390401E-22	3.22478e-21
9	Amd2	9.67254	1.32151	3.9447280322116601E-22	3.26266e-21
9	Zdbf2	9.6592	1.58751	4.4934957339471201E-22	3.71337e-21
9	Zfp652	9.63754	0.470634	5.5500784683940501E-22	4.56702e-21
9	Chd2	9.63297	0.392812	5.8026955949300901E-22	4.76881e-21
9	Dennd3	9.60887	0.971547	7.3345997121250397E-22	6.00228e-21
9	Mettl26	9.59278	0.68549	8.5744593030604906E-22	7.00211e-21
9	Irf2bpl	9.58243	0.520595	9.4785143092513494E-22	7.73386e-21
9	Prkca	9.5791	1.09938	9.7890016504178594E-22	7.98383e-21
9	Socs2	9.57252	1.48608	1.04330494110799E-21	8.48409e-21
9	Madd	9.5631	0.833541	1.14277533156029E-21	9.2696e-21
9	Gzmb	9.55088	1.88813	1.2860120393713999E-21	1.04052e-20
9	March6	9.54779	0.777139	1.3248651194126099E-21	1.07062e-20
9	Ptpdc1	9.52872	1.35839	1.5922706361283799E-21	1.2851e-20
9	Lyst	9.52479	0.598714	1.65380142655036E-21	1.3331e-20
9	Maco1	9.51998	0.66722	1.7322041326738401E-21	1.39455e-20
9	Paqr5	9.51869	0.915636	1.7537196761093401E-21	1.4107e-20
9	Cxxc5	9.51618	0.511576	1.7967020992882801E-21	1.44468e-20
9	Itgb7	9.49531	0.359256	2.1956211003193799E-21	1.75668e-20
9	Nsmf	9.48862	0.934416	2.3412205614674199E-21	1.8724e-20
9	Cyp2j6	9.47687	1.14024	2.6203305969075399E-21	2.09043e-20
9	Tigit	9.45509	1.57175	3.2275833376487798E-21	2.56537e-20
9	Fyb	9.44949	0.256811	3.4049149253847999E-21	2.70298e-20
9	Camk2g	9.43572	0.545738	3.8831497242831303E-21	3.0738e-20
9	Eif5	9.43534	0.206728	3.8974737462531196E-21	3.08388e-20
9	Irf2bp2	9.42431	0.305124	4.3296271476365497E-21	3.41883e-20
9	Scp2	9.42309	0.250198	4.3800121686421598E-21	3.45721e-20
9	Snrnp48	9.41563	0.606838	4.7027121564743297E-21	3.70738e-20
9	Usp9x	9.4006	0.501882	5.4254090463702003E-21	4.2667e-20
9	Phf20	9.36034	0.73131	7.9483531498447604E-21	6.22551e-20
9	Edem3	9.3169	0.917774	1.1978852605323001E-20	9.31453e-20
9	Gpr146	9.31111	1.05266	1.26504826782077E-20	9.82888e-20
9	Tmem154	9.23438	0.435109	2.59788611655368E-20	2.00476e-19
9	Chst12	9.16115	0.758602	5.1345588432940702E-20	3.93094e-19
9	Il13	9.15631	0.692046	5.3700275524027597E-20	4.10472e-19
9	Dgkd	9.15609	0.526207	5.3813687926094098E-20	4.11177e-19
9	Ppm1b	9.13532	0.549621	6.5214986933015495E-20	4.96722e-19
9	Ern1	9.13343	0.999091	6.6360712811192003E-20	5.0525e-19
9	Sik1	9.11883	0.615157	7.5936965986249495E-20	5.77479e-19
9	Runx3	9.11711	0.234386	7.7156355932754497E-20	5.86522e-19
9	Timp1	9.10669	1.48471	8.4934369713930198E-20	6.44888e-19
9	Impdh2	9.10399	0.426988	8.7068977069314802E-20	6.60319e-19
9	Plekha5	9.09898	0.6053	9.1183686115498798E-20	6.90982e-19
9	Calu	9.09382	0.769335	9.5616295584321397E-20	7.22874e-19
9	Ube2w	9.09318	0.69153	9.6182737791102802E-20	7.26873e-19
9	Mosmo	9.07406	0.786405	1.1466555721924799E-19	8.64863e-19
9	Cd164	9.0597	0.502192	1.30807903619855E-19	9.84697e-19
9	Zfp839	9.01157	0.976602	2.03124029478886E-19	1.52256e-18
9	Slk	8.95076	0.304666	3.5304951748663599E-19	2.62401e-18
9	Jund	8.94106	0.166744	3.8546342822715401E-19	2.86053e-18
9	Derl1	8.93146	0.420917	4.2043475870086199E-19	3.11408e-18
9	Apbb3	8.90589	1.25803	5.29570552495845E-19	3.9045e-18
9	Phf20l1	8.89123	0.457775	6.0433571421263296E-19	4.44727e-18
9	Bbs9	8.88412	0.726008	6.4430614513808202E-19	4.73421e-18
9	Ypel4	8.8786	1.89886	6.7706125990862105E-19	4.96922e-18
9	Nbdy	8.86307	0.466732	7.7839869845205697E-19	5.69785e-18
9	Zfp703	8.85482	0.698623	8.3817139746516401E-19	6.13075e-18
9	Zfp771	8.85266	0.64844	8.5461382997397101E-19	6.24866e-18
9	Nif3l1	8.83745	0.670963	9.7924753451025803E-19	7.14644e-18
9	Zbtb20	8.83524	0.553497	9.9887948779113308E-19	7.28696e-18
9	Kcnt2	8.83247	1.77422	1.02393106080914E-18	7.46409e-18
9	Ccnd1	8.82342	0.469987	1.11020663107357E-18	8.08083e-18
9	Tnip1	8.82254	0.422322	1.11895182324204E-18	8.14143e-18
9	Pqbp1	8.81912	0.580165	1.15358469537025E-18	8.39026e-18
9	Esco1	8.81574	0.636656	1.18898163344088E-18	8.64446e-18
9	Gabrr2	8.79149	1.58246	1.4758779066944299E-18	1.07142e-17
9	Adam9	8.7839	0.667216	1.5790271236915999E-18	1.14588e-17
9	Celf2	8.76328	0.320509	1.8965106638762602E-18	1.37318e-17
9	Otulin	8.76225	0.576645	1.9139925468141698E-18	1.3848e-17
9	Fam71b	8.75038	1.07452	2.1262483962784998E-18	1.53607e-17
9	Gcnt1	8.74602	0.653619	2.2101304190115301E-18	1.59608e-17
9	Eya3	8.74275	0.968012	2.2750642221443501E-18	1.64052e-17
9	Rab6a	8.73735	0.407409	2.3865084297866999E-18	1.71896e-17
9	Id2	8.72894	0.347987	2.5705911206456699E-18	1.8488e-17
9	Fgd5	8.71292	0.977396	2.9613843791343499E-18	2.1267e-17
9	Snapc1	8.7062	0.837463	3.1423962806726798E-18	2.25502e-17
9	Rab37	8.69765	0.617894	3.3883738417506301E-18	2.42794e-17
9	Gnptg	8.69505	0.611169	3.4667033462783701E-18	2.48314e-17
9	Mapk12	8.67437	1.12592	4.1583534702256898E-18	2.96649e-17
9	Nek6	8.67277	0.603758	4.2172360978142397E-18	3.00738e-17
9	Rcsd1	8.65104	0.436738	5.1032786625333697E-18	3.63388e-17
9	Rasgrp4	8.64258	0.425076	5.4956741352673603E-18	3.90754e-17
9	Trac	8.63917	1.18827	5.6624852736473401E-18	4.02467e-17
9	Actn4	8.6372	0.4076	5.7605040789042404E-18	4.09283e-17
9	Phf3	8.63522	0.408986	5.8616958222499703E-18	4.16015e-17
9	Mxd1	8.62497	0.708953	6.4108988199706301E-18	4.54493e-17
9	Grik3	8.62125	0.355618	6.6228252347329202E-18	4.6883e-17
9	Hnrnpa0	8.61192	0.141086	7.1847910734952603E-18	5.07683e-17
9	Nkiras1	8.60679	0.996922	7.5131679649899998E-18	5.30499e-17
9	Lsm14b	8.55856	0.759521	1.14288674212735E-17	8.02592e-17
9	Ankrd54	8.55631	0.671533	1.16533139566479E-17	8.1776e-17
9	Brwd1	8.53578	0.722669	1.3921261407443301E-17	9.73382e-17
9	Snrpn	8.53294	1.13944	1.42675430296403E-17	9.97234e-17
9	Vamp2	8.52494	0.491622	1.52894896505619E-17	1.06751e-16
9	Kansl1	8.5157	0.519114	1.6558810574660899E-17	1.15322e-16
9	Mif	8.50684	0.232593	1.7874058152907E-17	1.24303e-16
9	Dnaja4	8.49227	1.20629	2.0263300079144599E-17	1.40666e-16
9	Cmah	8.47928	1.19884	2.2659297424567001E-17	1.57129e-16
9	Nucb1	8.45944	0.403436	2.6866888985971499E-17	1.85708e-16
9	Armcx4	8.45695	1.40092	2.7446653533527501E-17	1.89647e-16
9	Per1	8.44129	0.367135	3.1386002812617598E-17	2.16276e-16
9	2510009E07Rik	8.43558	0.715961	3.2955632990563102E-17	2.26983e-16
9	Smim3	8.42829	0.372202	3.5076051110729101E-17	2.41244e-16
9	Taf13	8.42683	0.601746	3.5514389082267401E-17	2.44086e-16
9	Aamp	8.42658	0.398908	3.5590751833715799E-17	2.44437e-16
9	Cnppd1	8.41089	0.416175	4.0691093289729899E-17	2.78872e-16
9	Strn4	8.39907	0.604216	4.5002359631218501E-17	3.07657e-16
9	Dgkh	8.39025	0.400021	4.8510682917480801E-17	3.3094e-16
9	Per3	8.38748	1.30827	4.9667688907831702E-17	3.38713e-16
9	St6galnac5	8.38484	1.42465	5.07935609836649E-17	3.46147e-16
9	Neto2	8.38367	1.41193	5.1301261168363297E-17	3.49484e-16
9	Ccnt1	8.37025	0.501286	5.7493840414571499E-17	3.90982e-16
9	Ywhaz	8.36632	0.108412	5.9446493800227797E-17	4.04119e-16
9	Snx15	8.35005	0.664414	6.8235476337442102E-17	4.62567e-16
9	Il2ra	8.33425	2.20753	7.7993608914869306E-17	5.28347e-16
9	Slc35d1	8.31535	1.21341	9.1479910785941702E-17	6.18624e-16
9	Rhot2	8.29762	0.885067	1.06221775886772E-16	7.16312e-16
9	Cygb	8.29154	1.07661	1.11793318435604E-16	7.53097e-16
9	Prdm2	8.25594	0.734684	1.50712473233239E-16	1.00965e-15
9	Smad3	8.25462	0.93722	1.5239092760226699E-16	1.02054e-15
9	Slc27a6	8.24807	1.2996	1.6097605389542399E-16	1.07618e-15
9	Homer1	8.24176	0.598462	1.6969918676675699E-16	1.1341e-15
9	Rnf217	8.23475	1.08448	1.7993994342937099E-16	1.20047e-15
9	Rab3gap2	8.23067	0.734696	1.8617014529406999E-16	1.24118e-15
9	Tra2a	8.23039	0.325642	1.86610817365193E-16	1.24369e-15
9	Bcl11b	8.20799	0.863509	2.2492535990832202E-16	1.49595e-15
9	Arhgef1	8.18804	0.295655	2.6552108534426302E-16	1.75929e-15
9	Rusc1	8.16485	0.889247	3.2182565062891999E-16	2.12799e-15
9	Fndc10	8.12915	1.15505	4.3230514054108202E-16	2.84586e-15
9	Pacsin2	8.11048	0.443667	5.0419588672785796E-16	3.31236e-15
9	Fbrsl1	8.10897	0.627395	5.1051593725529298E-16	3.35274e-15
9	Lgalsl	8.10349	1.1866	5.3405754738410203E-16	3.50141e-15
9	Mafk	8.10261	0.682104	5.3793966865861695E-16	3.52566e-15
9	Zfp318	8.04689	0.687871	8.4925704349745797E-16	5.53418e-15
9	Mir155hg	8.03723	1.36523	9.1891650429861902E-16	5.97805e-15
9	Max	8.03593	0.522786	9.2873255969269207E-16	6.03988e-15
9	Cabin1	8.0301	0.484372	9.7394448443744395E-16	6.32753e-15
9	Diaph1	8.02684	0.308714	1.00018411222041E-15	6.49583e-15
9	9830144P21Rik	8.01779	1.04891	1.0766784320692299E-15	6.9856e-15
9	Arid5b	8.01303	0.669356	1.11919871145302E-15	7.25661e-15
9	Smim14	8.0122	0.269968	1.1267607563146701E-15	7.30319e-15
9	Slc17a9	8.00878	0.87748	1.1585449869540201E-15	7.50418e-15
9	Gramd1b	7.99559	0.850096	1.28953347904947E-15	8.34278e-15
9	Tmem176a	7.99557	0.478824	1.28973919408593E-15	8.34278e-15
9	Sphk2	7.99347	0.73022	1.3119224139773101E-15	8.48344e-15
9	Tfip11	7.9908	0.588005	1.34068739250014E-15	8.66655e-15
9	Rbbp6	7.95588	0.442413	1.7786539940636299E-15	1.14176e-14
9	Usp12	7.93473	0.62264	2.1094556665410001E-15	1.35008e-14
9	Nln	7.92445	0.863661	2.2914930148970402E-15	1.46416e-14
9	Ksr1	7.9179	0.991964	2.4155206047504499E-15	1.54036e-14
9	Tssk6	7.91615	1.3106	2.4498649121420199E-15	1.56123e-14
9	Dync1li1	7.90597	0.553201	2.6586143309544902E-15	1.69315e-14
9	Btbd19	7.90557	1.10186	2.66702760707154E-15	1.69795e-14
9	Ankrd28	7.89034	0.806077	3.0137077753077999E-15	1.91174e-14
9	Atf6	7.88671	0.380963	3.1025645165881001E-15	1.96682e-14
9	Pard6a	7.87887	0.694782	3.3036893995491699E-15	2.08816e-14
9	Car5b	7.87095	1.15857	3.5196232775848601E-15	2.22247e-14
9	Srp68	7.87076	0.59044	3.52502910139954E-15	2.22516e-14
9	St6gal1	7.82657	0.744492	5.0135521335810199E-15	3.14529e-14
9	Tspyl2	7.81097	0.687982	5.6748281637160897E-15	3.55094e-14
9	Acvr2a	7.79956	0.733649	6.2124343271365302E-15	3.87731e-14
9	Tmem9b	7.78852	0.399981	6.7798473612024697E-15	4.22328e-14
9	Slc16a11	7.77327	3.61541	7.6486378633248404E-15	4.7568e-14
9	Fxyd5	7.76712	0.154283	8.0290772567966903E-15	4.9918e-14
9	Slc6a6	7.76591	0.318064	8.1064225255261505E-15	5.03504e-14
9	Zfp942	7.75944	1.04097	8.5304079703516001E-15	5.29328e-14
9	Smox	7.75561	0.282788	8.7921868126291507E-15	5.45048e-14
9	Herc1	7.75038	0.496094	9.1614922491160799E-15	5.67215e-14
9	Zfp672	7.74299	0.644654	9.7107149103940497E-15	6.00451e-14
9	Crim1	7.73583	0.703183	1.02729208192944E-14	6.34201e-14
9	Bex2	7.73278	1.6281	1.05223698232432E-14	6.4898e-14
9	Camk2n1	7.71274	1.4944	1.2314829004664E-14	7.58807e-14
9	Maoa	7.69881	1.25541	1.3734428426919499E-14	8.45202e-14
9	Rbp4	7.69825	2.65948	1.3794666541418801E-14	8.48639e-14
9	Klrb1f	7.68408	0.736201	1.5409972269775598E-14	9.46808e-14
9	Lrrc58	7.67899	0.472797	1.60343086414077E-14	9.84231e-14
9	Mrpl41	7.65244	0.515516	1.9720715685076601E-14	1.20669e-13
9	Ptbp1	7.6412	0.308973	2.1521105996123701E-14	1.3156e-13
9	Snrpb	7.63386	0.142488	2.27832532275129E-14	1.39056e-13
9	Rab11a	7.62686	0.240052	2.4054339183412799E-14	1.46675e-13
9	Tmem121	7.61056	0.893173	2.72919176161933E-14	1.65999e-13
9	Macf1	7.60685	0.280358	2.8085712536297799E-14	1.70719e-13
9	Ubxn7	7.58765	0.849056	3.2574774643615001E-14	1.9751e-13
9	Tor1aip1	7.58564	0.369483	3.3086124173611698E-14	2.00485e-13
9	Dgat1	7.58052	0.871844	3.4416996549689902E-14	2.08223e-13
9	Srsf7	7.57568	0.140996	3.5726212072845798E-14	2.15942e-13
9	Itgal	7.56967	0.470661	3.7417871257233599E-14	2.25955e-13
9	Capn10	7.55627	0.886642	4.14780500753422E-14	2.50083e-13
9	Pdpr	7.54071	0.979245	4.67403294736157E-14	2.81197e-13
9	Smpdl3a	7.51437	0.528595	5.7186954134869302E-14	3.43193e-13
9	Ehbp1	7.49919	0.873404	6.4213267810445803E-14	3.84525e-13
9	Ccdc134	7.49078	0.57616	6.8465608306730696E-14	4.09355e-13
9	Fndc4	7.49022	0.867227	6.8760130370406499E-14	4.10989e-13
9	Fbxo9	7.48269	0.690317	7.2814667846077801E-14	4.34729e-13
9	Slc32a1	7.47377	1.8016	7.7929367931895394E-14	4.64361e-13
9	Ptp4a2	7.47124	0.199978	7.9441791607356897E-14	4.73228e-13
9	Smap2	7.45575	0.366708	8.93562087236343E-14	5.30979e-13
9	Ube2j2	7.44649	0.314591	9.5855456515881501E-14	5.68727e-13
9	Hdac4	7.43156	0.824681	1.07321176371418E-13	6.35197e-13
9	Ppm1h	7.42854	0.554242	1.0980707029811E-13	6.49314e-13
9	Zfyve28	7.40497	1.39991	1.31183695935744E-13	7.72886e-13
9	Klf12	7.40378	1.11156	1.32359913495015E-13	7.79578e-13
9	Rpe	7.39017	0.629336	1.4663889203351199E-13	8.62367e-13
9	Cxadr	7.38626	1.11676	1.5101764035615799E-13	8.87848e-13
9	Txnl1	7.38243	0.274529	1.5543061998727401E-13	9.13237e-13
9	Nr1d2	7.36924	0.802072	1.7160102389063499E-13	1.00611e-12
9	Rhoh	7.36642	0.355409	1.75266253676137E-13	1.02729e-12
9	Cage1	7.36031	1.41732	1.8348858755400799E-13	1.07418e-12
9	Mysm1	7.34272	0.637053	2.0929130804295801E-13	1.22412e-12
9	Unkl	7.31039	0.906946	2.66376547150965E-13	1.55144e-12
9	AB124611	7.3024	0.497937	2.82688787806491E-13	1.64398e-12
9	Jakmip1	7.29531	0.938825	2.9797823205869102E-13	1.72978e-12
9	Gnb1	7.28591	0.0898554	3.1951773847035798E-13	1.85037e-12
9	St3gal4	7.27725	0.590331	3.4069283766270801E-13	1.97123e-12
9	Slbp	7.27439	0.295498	3.4799270242889602E-13	2.01046e-12
9	1600020E01Rik	7.27316	0.682922	3.5116953534977999E-13	2.02821e-12
9	Rnf145	7.24917	0.7426	4.1933216024890998E-13	2.41397e-12
9	Stt3b	7.22401	0.347942	5.0476353572409097E-13	2.89887e-12
9	Tiam2	7.21707	1.03204	5.3119087787697101E-13	3.04883e-12
9	Fbxl14	7.19817	0.78171	6.10274310626585E-13	3.49239e-12
9	Atcay	7.1845	1.618	6.7454181522733495E-13	3.85219e-12
9	Ncor2	7.1834	0.419267	6.7996371419423299E-13	3.88201e-12
9	Wdr26	7.17643	0.357577	7.1555285390148798E-13	4.08331e-12
9	Ctxn1	7.16552	0.829169	7.7494592470735196E-13	4.41906e-12
9	Mllt3	7.16258	0.853699	7.9174985579879999E-13	4.51223e-12
9	Cyp51	7.13293	0.426285	9.8256749504508402E-13	5.57345e-12
9	Hnrnph3	7.12994	0.529524	1.0040987843767999E-12	5.69391e-12
9	Pgm2l1	7.1106	0.7133	1.15537929145548E-12	6.53645e-12
9	Bcl10	7.10856	0.254157	1.17262348996955E-12	6.63207e-12
9	Otud4	7.09856	0.606603	1.2606077881249101E-12	7.12137e-12
9	Vat1	7.08658	0.747102	1.3746539483103601E-12	7.75431e-12
9	Gpr68	7.07085	0.592777	1.5398824219266701E-12	8.66363e-12
9	Susd6	7.06619	0.552964	1.5924724241038899E-12	8.94131e-12
9	Ppdpf	7.04671	0.616484	1.8320237054037999E-12	1.02477e-11
9	Cry2	7.04258	0.908876	1.8871109032449198E-12	1.05467e-11
9	Iqgap2	7.02297	0.442234	2.17207153013379E-12	1.21253e-11
9	Ccsap	7.01211	0.938182	2.3475035812495199E-12	1.30819e-11
9	Wnk1	7.01178	0.243824	2.3531256161230801E-12	1.31095e-11
9	Ap5s1	7.00842	0.915215	2.4101987689142901E-12	1.34197e-11
9	Tmem156	7.00582	0.870721	2.4553988943059399E-12	1.36675e-11
9	Pgap1	7.0002	0.854782	2.5559261442806299E-12	1.42107e-11
9	Nelfb	6.99814	0.58268	2.5937878154922301E-12	1.44171e-11
9	Slc35f3	6.96922	1.89062	3.1870123092175501E-12	1.76384e-11
9	Clnk	6.96807	0.564279	3.2132551604939598E-12	1.77785e-11
9	Cast	6.9595	0.404079	3.41489394441664E-12	1.8878e-11
9	Prelid3b	6.94424	0.341701	3.8049825827795598E-12	2.10045e-11
9	Leng8	6.94165	0.586542	3.8753455122596304E-12	2.13746e-11
9	Scn5a	6.93962	1.41235	3.9315011247294403E-12	2.16658e-11
9	Ankrd10	6.924	0.510776	4.3907231712261002E-12	2.41484e-11
9	Polr2k	6.92232	0.352929	4.44292034172622E-12	2.44285e-11
9	Tmem33	6.92115	0.558033	4.4798086536961803E-12	2.46034e-11
9	1700016P03Rik	6.90907	0.861713	4.8783907441164697E-12	2.67317e-11
9	Aplp2	6.88415	0.408922	5.8133754624174502E-12	3.17651e-11
9	Gne	6.88351	0.892007	5.8394600992966803E-12	3.18986e-11
9	Snhg5	6.88009	0.897278	5.9814865516585297E-12	3.26439e-11
9	Tpt1	6.87906	0.0808198	6.0250150244590704E-12	3.28659e-11
9	Prex1	6.86678	0.376093	6.56679478952761E-12	3.57608e-11
9	Fzd5	6.86668	1.08179	6.57141023524805E-12	3.57758e-11
9	Zcchc2	6.86311	0.833895	6.7378692203051799E-12	3.66614e-11
9	Atp2a3	6.85618	0.465748	7.0726978395748201E-12	3.84616e-11
9	Zfp707	6.84654	0.840402	7.5655859570772208E-12	4.10958e-11
9	Sppl3	6.82513	0.523066	8.7848082014933803E-12	4.75584e-11
9	Hnrnpl	6.82423	0.118707	8.8398015332824605E-12	4.78293e-11
9	1500011B03Rik	6.82185	0.421147	8.9872743656566497E-12	4.86001e-11
9	Rrm1	6.82117	0.391346	9.0300676029991601E-12	4.88179e-11
9	Hid1	6.80354	1.06146	1.0208241348566199E-11	5.50488e-11
9	Elk4	6.79972	0.544489	1.04823122288575E-11	5.65111e-11
9	Tab2	6.79458	0.404915	1.08632178097353E-11	5.84994e-11
9	Cherp	6.77194	0.609831	1.2706569237911401E-11	6.82361e-11
9	Mpp2	6.7462	1.42907	1.5176479885703899E-11	8.12969e-11
9	Abhd16a	6.74328	0.393768	1.54851560143546E-11	8.28816e-11
9	Tubgcp3	6.69187	0.81953	2.2033845107721201E-11	1.17058e-10
9	Pacs2	6.66219	0.545951	2.6977696750705999E-11	1.42931e-10
9	Cdk6	6.64769	0.534342	2.9773673935852899E-11	1.574e-10
9	Eif5a	6.63945	0.125521	3.1486478187320603E-11	1.66273e-10
9	Mgrn1	6.60429	0.609218	3.9943589771892103E-11	2.09902e-10
9	Rab23	6.60052	1.33618	4.0972204070180499E-11	2.1519e-10
9	2810459M11Rik	6.5936	1.42003	4.2927677847972202E-11	2.25338e-10
9	Ube3a	6.59103	0.375599	4.3678033472271003E-11	2.29215e-10
9	Ahi1	6.58007	0.790107	4.7023444387141898E-11	2.4637e-10
9	Gdi1	6.57878	0.39475	4.7432510335878503E-11	2.48312e-10
9	Samd11	6.57674	1.35971	4.8086513846399497E-11	2.51463e-10
9	Pkp3	6.57611	0.443153	4.8292509154322902E-11	2.52473e-10
9	Nanos1	6.56426	1.10571	5.2291721589822402E-11	2.72824e-10
9	4930417O13Rik	6.55428	1.44487	5.5909318081755402E-11	2.9127e-10
9	Sec62	6.54321	0.256274	6.0213657871803403E-11	3.13105e-10
9	Cmya5	6.53823	1.10199	6.2252441618464706E-11	3.23272e-10
9	Alas1	6.52054	0.696294	7.0055782023274998E-11	3.62529e-10
9	Hip1r	6.51156	0.800624	7.4375617837628294E-11	3.8437e-10
9	Rsbn1	6.50994	0.6422	7.5179636248718504E-11	3.88421e-10
9	Taf1	6.49471	0.548347	8.31939474655861E-11	4.28684e-10
9	Rars	6.49162	0.576936	8.4919741241812101E-11	4.3746e-10
9	Oxct1	6.48687	0.359253	8.76378054574456E-11	4.51102e-10
9	Acap1	6.486	0.297652	8.8142851041394706E-11	4.53581e-10
9	Dusp8	6.48397	0.88347	8.9342234739021702E-11	4.5963e-10
9	Rnf144a	6.47772	1.41126	9.3117412540668994E-11	4.78798e-10
9	Cds2	6.47723	0.67342	9.3419127995096499E-11	4.80094e-10
9	Orc1	6.47635	0.861041	9.3964877154311405E-11	4.82336e-10
9	Hs3st3b1	6.47633	0.768986	9.3979933131020202E-11	4.82336e-10
9	Ormdl3	6.46883	0.696281	9.8766085853709801E-11	5.06363e-10
9	Tet3	6.45944	0.470506	1.0509236437043201E-10	5.38084e-10
9	Smarca2	6.44848	0.419879	1.12975148732843E-10	5.76614e-10
9	Nrcam	6.44769	0.859769	1.13565878605578E-10	5.79324e-10
9	Abhd4	6.42929	0.852685	1.2820104204883101E-10	6.52605e-10
9	H2afj	6.42375	0.128597	1.3295657265095799E-10	6.76101e-10
9	Pcyt1a	6.41999	0.675688	1.3628058608457199E-10	6.9264e-10
9	Wdr6	6.41036	0.763378	1.45177745505278E-10	7.36699e-10
9	Gnl1	6.39019	0.407341	1.6568434596973199E-10	8.38122e-10
9	Reep5	6.38246	0.0769155	1.74260865178551E-10	8.80816e-10
9	Aplp1	6.33724	1.10798	2.3391630393329501E-10	1.17743e-09
9	Atf4	6.32665	0.21533	2.50540813441635E-10	1.25914e-09
9	Midn	6.31801	0.432713	2.6495163673706801E-10	1.3295e-09
9	Stim1	6.31593	0.504205	2.6854570557192598E-10	1.34683e-09
9	Gsta4	6.31205	2.30906	2.7536649679239497E-10	1.38033e-09
9	Nid2	6.30177	0.85306	2.9426128766286299E-10	1.47313e-09
9	Thada	6.29977	0.669917	2.9809477524835599E-10	1.49194e-09
9	Kdm5a	6.29595	0.513601	3.05528201984456E-10	1.52599e-09
9	Calhm2	6.29537	0.655797	3.0667081895647999E-10	1.5313e-09
9	Ust	6.29345	1.04956	3.1049564093625402E-10	1.55e-09
9	Taf4	6.28131	0.750318	3.3574126647646101E-10	1.67128e-09
9	Gclc	6.2711	0.616266	3.5850895930822901E-10	1.78187e-09
9	Nrbp1	6.25712	0.310392	3.9214699949618301E-10	1.94605e-09
9	Csrnp1	6.24866	0.190545	4.1398901786208601E-10	2.05234e-09
9	Arhgap5	6.24551	0.398047	4.2242043588635401E-10	2.09253e-09
9	Birc6	6.24374	0.306966	4.2724375539401099E-10	2.11588e-09
9	Rrad	6.24247	0.549403	4.3071531040091602E-10	2.13253e-09
9	Litaf	6.24196	0.0997533	4.3212778060463601E-10	2.13898e-09
9	Srrm2	6.22944	0.062577	4.6809328698806402E-10	2.31168e-09
9	Arhgap26	6.20204	0.534719	5.5735422335131101E-10	2.742e-09
9	Atp5d	6.19758	0.0763896	5.7338116520993395E-10	2.8187e-09
9	Slc7a1	6.18605	0.603157	6.1691893007523101E-10	3.02735e-09
9	Dynll1	6.18376	0.0865854	6.2594048417301098E-10	3.0685e-09
9	Pcmtd1	6.17713	0.48713	6.5279227079483698E-10	3.19528e-09
9	Prxl2c	6.14206	0.704398	8.1455741213998001E-10	3.96702e-09
9	Plod2	6.1409	1.41557	8.2052860218562803E-10	3.99409e-09
9	Rptor	6.13924	0.601736	8.2917882876661796E-10	4.03518e-09
9	Apaf1	6.13328	0.713997	8.6087789245077303E-10	4.18734e-09
9	Tcf12	6.13186	0.473148	8.6857678549259305E-10	4.22267e-09
9	Aff1	6.11384	0.570382	9.7259663809785791E-10	4.71889e-09
9	Aatk	6.10161	1.28045	1.0500663375747101E-9	5.0871e-09
9	Zadh2	6.1009	0.662963	1.0547284555974701E-9	5.10841e-09
9	Cdkn2c	6.09745	0.876221	1.0777082168052499E-9	5.21841e-09
9	Adamts10	6.08227	0.545345	1.1848972187213601E-9	5.72883e-09
9	Cilp2	6.07448	1.82536	1.2439055649692999E-9	6.00962e-09
9	Traf3	6.07438	0.822945	1.2446439520339E-9	6.01169e-09
9	Bag2	6.06783	0.814801	1.29647515754219E-9	6.25735e-09
9	Slc39a14	6.06474	0.959094	1.3216709868021699E-9	6.37465e-09
9	Klhl21	6.06294	0.843514	1.3365694582205299E-9	6.44444e-09
9	Rab19	6.03802	0.78202	1.5601740260293401E-9	7.50761e-09
9	Zbtb12	6.02904	1.09166	1.6493138389258399E-9	7.92276e-09
9	Trappc6b	6.02328	0.32594	1.7091371142229501E-9	8.1959e-09
9	Xpot	6.00436	0.839498	1.9208653588164801E-9	9.18163e-09
9	Ppp2cb	6.00196	0.342189	1.9494398478442298E-9	9.31132e-09
9	Klhl42	5.99225	1.30151	2.06955209078679E-9	9.86798e-09
9	Mdn1	5.99054	0.656233	2.0914797686572699E-9	9.97007e-09
9	Exoc7	5.99018	0.552373	2.0960534394102902E-9	9.98942e-09
9	Eya2	5.97851	0.622176	2.25183473040812E-9	1.07134e-08
9	Slc52a3	5.96982	1.19207	2.3751258781976798E-9	1.12888e-08
9	Tm9sf3	5.94463	0.195595	2.7707964611306901E-9	1.31501e-08
9	Itm2a	5.93767	0.928108	2.8910189611501402E-9	1.36938e-08
9	Sfpq	5.9361	0.0963752	2.9187914605519701E-9	1.38186e-08
9	Ric1	5.93265	0.644287	2.9808506172843702E-9	1.40917e-08
9	Tmem218	5.93181	0.922863	2.9961626416558099E-9	1.41606e-08
9	Sema6d	5.91675	0.42747	3.2836117446677598E-9	1.55002e-08
9	Rell1	5.91188	0.336408	3.3821997279064601E-9	1.59423e-08
9	Tmem50a	5.89355	0.0993558	3.7798383335875996E-9	1.77733e-08
9	Serinc1	5.88479	0.329982	3.9855700238344503E-9	1.87225e-08
9	Pafah1b1	5.87946	0.0996748	4.1160091797483297E-9	1.93306e-08
9	Trerf1	5.87733	0.72275	4.1693781729029699E-9	1.95717e-08
9	Rfk	5.8757	0.483428	4.2106307849506302E-9	1.97606e-08
9	Tnrc6b	5.87403	0.490417	4.2533281907760599E-9	1.99513e-08
9	Itch	5.87203	0.737765	4.3049068484850704E-9	2.01834e-08
9	Sri	5.86963	0.150038	4.3676210324272797E-9	2.04725e-08
9	Reps1	5.84666	0.643829	5.0153486837384804E-9	2.34632e-08
9	Actr5	5.83815	0.821059	5.27836811702478E-9	2.46579e-08
9	Tnfaip8l2	5.83372	0.350123	5.4204528383253096E-9	2.53094e-08
9	Gls	5.82253	0.297234	5.79619345573357E-9	2.70377e-08
9	Nap1l3	5.81831	1.4918	5.9446450957599696E-9	2.76968e-08
9	Clcn6	5.81234	1.06685	6.1603720023831798E-9	2.86812e-08
9	Galr2	5.79838	1.77037	6.6959753434651702E-9	3.10851e-08
9	Golph3	5.79577	0.416715	6.8008846549499303E-9	3.1557e-08
9	Msi2	5.79545	0.651222	6.8138851254817897E-9	3.16098e-08
9	Lrrc40	5.7921	0.776376	6.9512108695935702E-9	3.22314e-08
9	Serpina3g	5.79009	1.47869	7.0348267852150002E-9	3.26035e-08
9	Slc15a2	5.7624	0.722564	8.2926095650884699E-9	3.82587e-08
9	Nipbl	5.75632	0.303896	8.5969305383032304E-9	3.95966e-08
9	Rasa2	5.75539	0.187589	8.6442503685880594E-9	3.97956e-08
9	Mapk11	5.74288	0.795	9.3080869352679697E-9	4.27907e-08
9	Abhd2	5.71164	0.562745	1.1189090393916499E-8	5.13404e-08
9	Aif1l	5.70441	1.21566	1.1674662331264699E-8	5.3505e-08
9	Rcn3	5.70403	0.381129	1.17009019881947E-8	5.36125e-08
9	Cycs	5.70012	0.153698	1.1972237439350999E-8	5.47909e-08
9	Pigk	5.6908	0.534945	1.26447364526482E-8	5.78002e-08
9	Tor1b	5.67219	0.597434	1.4098697148480199E-8	6.41887e-08
9	Msra	5.67025	0.656316	1.4258903521073101E-8	6.48723e-08
9	Ing1	5.65914	0.429052	1.5213297914915399E-8	6.91007e-08
9	Acd	5.65387	0.390622	1.56878305611702E-8	7.12227e-08
9	Zdhhc8	5.65286	0.675164	1.57804021073415E-8	7.16261e-08
9	Dbf4	5.65186	0.499902	1.5872433629177301E-8	7.19932e-08
9	Pspc1	5.65088	0.50249	1.5963161070769401E-8	7.23708e-08
9	Adam15	5.64949	0.589513	1.6092837343894898E-8	7.29246e-08
9	Sod1	5.64639	0.494792	1.63848083948109E-8	7.41781e-08
9	Lpar2	5.64561	1.34989	1.6459565416604E-8	7.44992e-08
9	Ankrd9	5.63066	0.895389	1.7952080753269302E-8	8.10461e-08
9	Tnfrsf21	5.61857	0.670814	1.92539234472006E-8	8.67413e-08
9	Mir142hg	5.61637	0.342562	1.95007896466242E-8	8.78125e-08
9	Ankrd13a	5.61321	0.364788	1.98609428057222E-8	8.93719e-08
9	Trpc1	5.60537	1.23523	2.0781342933496601E-8	9.34267e-08
9	Cep85	5.58696	0.377833	2.3108039322796299E-8	1.03598e-07
9	Tmem128	5.57893	0.275787	2.41998571791731E-8	1.08367e-07
9	Gpr34	5.57656	0.448926	2.45324786935947E-8	1.09832e-07
9	Ttbk2	5.5723	0.78322	2.5139779682484698E-8	1.12446e-07
9	Wasl	5.5638	0.496306	2.6396552053267901E-8	1.17959e-07
9	Cxcl12	5.5636	2.42643	2.6426615385741301E-8	1.18066e-07
9	Pygl	5.55946	0.461811	2.7060909482047099E-8	1.20788e-07
9	Oip5os1	5.5279	0.342581	3.2408264745284901E-8	1.44124e-07
9	Abca2	5.51978	0.594632	3.3942737799082399E-8	1.50672e-07
9	Spry4	5.51899	0.786608	3.4095097665502302E-8	1.51313e-07
9	Fstl1	5.50608	0.947307	3.66911614400854E-8	1.62499e-07
9	Plpp3	5.50255	0.860469	3.7433949613356697E-8	1.65713e-07
9	Dpm1	5.49702	0.282893	3.86264844737681E-8	1.70797e-07
9	Faah	5.49578	0.791443	3.8898044547110402E-8	1.71958e-07
9	Serpinb9	5.48914	0.451436	4.0389252734362603E-8	1.78428e-07
9	Sfmbt1	5.48868	0.641973	4.0494571312232602E-8	1.78853e-07
9	Farp1	5.48459	1.12368	4.1443630515504402E-8	1.82836e-07
9	Ralgapa1	5.47092	0.441076	4.47714280039438E-8	1.97247e-07
9	Tnfsf8	5.44848	0.716846	5.08007633304552E-8	2.23049e-07
9	Syncrip	5.44131	0.23703	5.2890253652074302E-8	2.31907e-07
9	Wdr90	5.42751	0.944115	5.7144485025507197E-8	2.49994e-07
9	Nbeal2	5.41724	0.669269	6.0525278362643296E-8	2.64605e-07
9	Eif3a	5.41318	0.131749	6.19150323675879E-8	2.70375e-07
9	Tbcel	5.41055	0.661808	6.2830010401833698E-8	2.74309e-07
9	Bcap31	5.39952	0.207062	6.6819269561279005E-8	2.91266e-07
9	Tia1	5.39788	0.517146	6.7433218554935199E-8	2.93876e-07
9	Hacd2	5.3819	0.41421	7.3705637170666702E-8	3.20706e-07
9	Mycbp2	5.36556	0.236162	8.0700204454177399E-8	3.50195e-07
9	Crip2	5.36543	0.620681	8.0757453365270599E-8	3.50365e-07
9	Syf2	5.36305	0.27839	8.1826191237821598E-8	3.54922e-07
9	Camta1	5.3425	0.453375	9.1675428648079899E-8	3.96843e-07
9	Il18r1	5.33957	0.650145	9.3165826163332602E-8	4.03024e-07
9	Stn1	5.30284	0.528232	1.1401699046606599E-7	4.91029e-07
9	Casp3	5.29686	0.398492	1.1781393969649199E-7	5.06705e-07
9	Laptm4a	5.29666	0.169238	1.17936516392208E-7	5.07119e-07
9	Fbxo33	5.28838	0.639854	1.2340243983936101E-7	5.29681e-07
9	Fam20a	5.28637	0.987658	1.2476990741263999E-7	5.35432e-07
9	Gpx4	5.27994	0.0509783	1.29227125428849E-7	5.54068e-07
9	Slc25a40	5.27547	0.834315	1.3241688252817799E-7	5.67241e-07
9	Rhbdl3	5.26878	1.24038	1.3733043517106499E-7	5.87769e-07
9	Ahsa2	5.25751	0.511271	1.46015818983104E-7	6.23839e-07
9	Gpr180	5.2526	0.722199	1.4997028220355899E-7	6.4031e-07
9	Malt1	5.25156	0.169528	1.5081972313915401E-7	6.43653e-07
9	Kantr	5.25043	0.738387	1.5174852246143301E-7	6.47188e-07
9	Pag1	5.24887	0.31436	1.5303193786410601E-7	6.52374e-07
9	Rnf150	5.24569	0.689033	1.55696709904997E-7	6.63588e-07
9	Tesc	5.24466	1.17091	1.56574072136961E-7	6.67034e-07
9	Pex16	5.24359	0.55931	1.5748332084702199E-7	6.70663e-07
9	Sept5	5.24357	1.54379	1.5749536957277999E-7	6.70663e-07
9	Rsrp1	5.23839	0.232439	1.6198151169792701E-7	6.8916e-07
9	Zhx3	5.21947	0.875729	1.79437764334722E-7	7.62089e-07
9	Synj2bp	5.20281	0.466822	1.9629820599934999E-7	8.30688e-07
9	Tecr	5.20279	0.110955	1.9631950470281799E-7	8.30688e-07
9	Dnajb1	5.18853	0.210164	2.11959406509215E-7	8.94519e-07
9	Cldn5	5.1723	3.25674	2.3123096316563E-7	9.73938e-07
9	Pdgfa	5.16898	0.909526	2.3537250088194901E-7	9.90735e-07
9	C9orf72	5.16859	0.805699	2.3587239311758499E-7	9.92407e-07
9	Sstr3	5.16141	1.8018	2.45090705175684E-7	1.0303e-06
9	Abcb1a	5.16	1.51405	2.4695560608064599E-7	1.03791e-06
9	Tmem191c	5.1515	0.829771	2.5840913844148002E-7	1.08463e-06
9	Acsl4	5.14828	0.473976	2.6288286976071797E-7	1.1027e-06
9	Rnf187	5.14804	0.160678	2.6322693052898599E-7	1.1039e-06
9	Il6st	5.14551	0.635207	2.6680182076894802E-7	1.11865e-06
9	Vps29	5.1318	0.202383	2.8698078738407999E-7	1.20117e-06
9	Lpcat4	5.1243	0.398535	2.9865093388309902E-7	1.24921e-06
9	Tbk1	5.12295	0.500163	3.0079944098297202E-7	1.25792e-06
9	Gpr162	5.11819	1.44581	3.0848310126278498E-7	1.28866e-06
9	Kdm2b	5.10668	0.23151	3.2787480345005199E-7	1.3679e-06
9	Gpn3	5.10654	0.514334	3.2810997454822699E-7	1.36859e-06
9	Stk11	5.08718	0.346038	3.6343143884593799E-7	1.51298e-06
9	F8a	5.08123	0.658309	3.75005362368876E-7	1.55815e-06
9	Plekha7	5.07994	0.565958	3.7755167825080602E-7	1.56839e-06
9	Usp22	5.06773	0.484063	4.0259134796898999E-7	1.67026e-06
9	Mthfd2	5.06765	0.384034	4.0275652446105198E-7	1.67059e-06
9	Jmjd1c	5.05098	0.283177	4.39538678877738E-7	1.8177e-06
9	2310058D17Rik	5.04258	1.26458	4.5929638390330399E-7	1.89738e-06
9	Eml5	5.03651	1.01233	4.7410330893189397E-7	1.95688e-06
9	Zfp523	5.03537	0.799849	4.7693572982846096E-7	1.96815e-06
9	Prtn3	5.02648	1.7409	4.9957707133603395E-7	2.05939e-06
9	Slc14a1	5.02147	0.747431	5.12783132325276E-7	2.11247e-06
9	Pabpn1	5.01727	0.106754	5.24096276435914E-7	2.15862e-06
9	Ccdc88c	5.01379	0.368766	5.3368175640830203E-7	2.19623e-06
9	Ctu2	5.00159	0.551972	5.6859424757137903E-7	2.33692e-06
9	Ppic	4.99555	0.501881	5.8669301329262404E-7	2.40926e-06
9	Cd244a	4.99195	0.244378	5.9774293808096197E-7	2.45308e-06
9	Nub1	4.98924	0.444929	6.0616649690263804E-7	2.4863e-06
9	Zrsr1	4.98909	1.0474	6.0664888738790703E-7	2.48752e-06
9	4933431E20Rik	4.98721	1.09461	6.1256073313094498E-7	2.51069e-06
9	Hspa5	4.98182	0.10702	6.2987460258507496E-7	2.57729e-06
9	Magi3	4.97888	0.845645	6.3952270517094402E-7	2.61566e-06
9	Tusc3	4.97831	0.296695	6.41423262790796E-7	2.62288e-06
9	Gpd2	4.9663	0.528949	6.8241530289221405E-7	2.78404e-06
9	Prkcz	4.95185	0.963546	7.3509653307041701E-7	2.99328e-06
9	Reep4	4.94603	0.446504	7.5743756984322602E-7	3.08295e-06
9	Heatr3	4.93571	0.688746	7.9860507056611705E-7	3.24369e-06
9	Rnf4	4.9289	0.346529	8.2693274139120804E-7	3.35523e-06
9	Zc3h7a	4.92639	0.237936	8.3761418001297497E-7	3.39644e-06
9	Sacm1l	4.92367	0.49912	8.4936884960096601E-7	3.44338e-06
9	Kcng3	4.92115	1.20389	8.6036905627614898E-7	3.48724e-06
9	Cdc42se2	4.91887	0.252326	8.70463956623821E-7	3.52668e-06
9	Synj2	4.9177	0.851569	8.7568590013831098E-7	3.54635e-06
9	Atp11a	4.89145	1.00914	1.0009575460798E-6	4.03258e-06
9	Gnpnat1	4.89085	0.607664	1.0040377181548199E-6	4.04331e-06
9	Klrb1a	4.88242	0.958012	1.04794235207289E-6	4.21748e-06
9	Samd10	4.87999	0.801364	1.0609089167667201E-6	4.26701e-06
9	Peg13	4.87768	0.763801	1.07342929621038E-6	4.31557e-06
9	Slc26a11	4.87506	0.782337	1.0877426615113E-6	4.3713e-06
9	Atp13a4	4.87233	1.87927	1.10287533329728E-6	4.43027e-06
9	Ccdc92	4.85631	1.10468	1.1959179481831501E-6	4.79408e-06
9	Dnajc12	4.85348	0.937001	1.2131400270723001E-6	4.8611e-06
9	Sesn3	4.84172	0.430352	1.2871942341299101E-6	5.15144e-06
9	Pygb	4.83479	0.497111	1.3328495710757901E-6	5.32754e-06
9	Mib2	4.83008	0.808059	1.36477822617254E-6	5.45404e-06
9	Phf1	4.82818	0.565226	1.3778939885712401E-6	5.50532e-06
9	Fam76b	4.82252	0.405113	1.4175319361282399E-6	5.65552e-06
9	Ptprf	4.81416	0.917276	1.4782140552855199E-6	5.88883e-06
9	Rchy1	4.81143	0.368724	1.4985725521287701E-6	5.96532e-06
9	AI506816	4.80617	0.325899	1.5384920923850901E-6	6.11542e-06
9	Srsf11	4.79878	0.114388	1.5963722063071501E-6	6.33508e-06
9	Ccnd3	4.79495	0.271415	1.62716901789759E-6	6.45465e-06
9	Fbxl2	4.78326	0.970833	1.7247274356390199E-6	6.83324e-06
9	Tax1bp1	4.77885	0.0932192	1.7630126877307801E-6	6.98206e-06
9	Fkbp3	4.77292	0.180542	1.8157711395445E-6	7.17339e-06
9	Cmtm4	4.76007	0.877782	1.9352560376850502E-6	7.63361e-06
9	Rab6b	4.75577	0.729111	1.9768797850326399E-6	7.79237e-06
9	Rsbn1l	4.75147	0.406105	2.01944839064366E-6	7.9553e-06
9	Xlr4b	4.74788	0.898907	2.0556447365365E-6	8.0946e-06
9	Srpr	4.73615	0.227853	2.1781320542266101E-6	8.5543e-06
9	Nop9	4.72038	0.500214	2.3540663528673901E-6	9.2284e-06
9	Tatdn2	4.70705	0.444724	2.5132832956531702E-6	9.83146e-06
9	Cblb	4.70703	0.543563	2.5134882357663699E-6	9.83146e-06
9	Prpf18	4.69412	0.780571	2.6775383257086898E-6	1.04457e-05
9	Tgoln1	4.68715	0.319309	2.7703942720224698E-6	1.07992e-05
9	Ablim1	4.6842	0.460176	2.8106150637616998E-6	1.09516e-05
9	Atcayos	4.67739	1.95372	2.90549294676042E-6	1.13076e-05
9	2610020C07Rik	4.67709	1.02324	2.90977837164186E-6	1.1322e-05
9	Hexim1	4.67678	0.45585	2.91413427915302E-6	1.13367e-05
9	Wnt11	4.67232	0.89459	2.9782325170478801E-6	1.15628e-05
9	Snhg12	4.66121	0.449349	3.1435647361374102E-6	1.21925e-05
9	Dtx3	4.65552	0.423862	3.2317100572261399E-6	1.25268e-05
9	Slc28a2	4.6532	0.956881	3.2682030458582699E-6	1.26632e-05
9	Rab10os	4.65124	0.449672	3.2993938390450701E-6	1.27815e-05
9	Ppia	4.64813	0.0866226	3.3495533930263401E-6	1.29629e-05
9	Wdyhv1	4.64006	0.525242	3.4830436287701001E-6	1.34687e-05
9	Rtn4rl1	4.63812	0.616285	3.5159148517847801E-6	1.35931e-05
9	A430093F15Rik	4.63423	1.21757	3.5827089395524899E-6	1.3843e-05
9	Elavl1	4.63141	0.200989	3.6317530643727098E-6	1.40213e-05
9	Rrp8	4.62578	0.622126	3.7318790782129E-6	1.44022e-05
9	Tprgl	4.62359	0.196154	3.77151446878326E-6	1.45522e-05
9	Xylt1	4.61849	0.837157	3.8653690840904E-6	1.48936e-05
9	Phc3	4.61817	0.533226	3.8714174054695902E-6	1.49139e-05
9	Colq	4.61763	1.87772	3.8814301642784099E-6	1.49465e-05
9	Ncmap	4.60582	1.20837	4.1085130269293402E-6	1.57676e-05
9	Wsb1	4.60339	0.281221	4.1567303597860297E-6	1.59495e-05
9	Slc30a5	4.60299	0.529718	4.1647569586398202E-6	1.59771e-05
9	Lrig1	4.59522	0.812855	4.3229966318524803E-6	1.65743e-05
9	Relb	4.58977	0.304935	4.4374073436586504E-6	1.70029e-05
9	Prkd3	4.58919	0.51597	4.4496456442043498E-6	1.70464e-05
9	March2	4.5804	0.31182	4.6408682299587301E-6	1.77579e-05
9	Nkrf	4.57998	1.32007	4.6502589060879601E-6	1.77903e-05
9	Ulk1	4.57917	0.841085	4.6681727257823998E-6	1.78518e-05
9	Atg14	4.56306	0.6945	5.04124696447888E-6	1.92291e-05
9	Ap2m1	4.56056	0.0706919	5.1016762653150001E-6	1.94519e-05
9	Rnf11	4.55127	0.339747	5.3324276782179702E-6	2.03117e-05
9	Uhrf2	4.54977	0.434285	5.3705567230800799E-6	2.04489e-05
9	Tex30	4.54253	0.447832	5.5582485691340301E-6	2.11307e-05
9	Wac	4.54253	0.226109	5.5583548917431096E-6	2.11307e-05
9	Mat2b	4.53637	0.365575	5.7229328074668303E-6	2.17137e-05
9	Anp32b	4.52785	0.0947606	5.9586755541066502E-6	2.25683e-05
9	Crebrf	4.52064	0.438728	6.16515911608897E-6	2.33048e-05
9	Ubtf	4.51921	0.284836	6.2071512784980801E-6	2.34452e-05
9	Filip1l	4.51363	0.306918	6.3728114411195804E-6	2.40428e-05
9	Ttc19	4.499	0.57543	6.8275157809941299E-6	2.57081e-05
9	Zbtb10	4.49181	0.7247	7.0620767403508296E-6	2.65655e-05
9	Lrrc1	4.48781	0.650594	7.19598969403105E-6	2.70482e-05
9	Fbxo32	4.48392	0.656206	7.3283630432565399E-6	2.75244e-05
9	Micall2	4.48006	1.48913	7.4622879656603299E-6	2.80111e-05
9	Repin1	4.47927	1.23986	7.4898720882292296E-6	2.81037e-05
9	Retreg2	4.47087	0.375723	7.7901609899884199E-6	2.91796e-05
9	5830432E09Rik	4.46821	0.622155	7.8876432215159105E-6	2.95218e-05
9	Paxx	4.46255	0.339099	8.0990247451951998E-6	3.02779e-05
9	Cd160	4.45792	0.167601	8.2757163649449905E-6	3.09145e-05
9	Mettl22	4.45011	0.708405	8.5827804273247004E-6	3.2006e-05
9	Mrm1	4.448	0.68071	8.6672712429270704E-6	3.23024e-05
9	Entpd6	4.44745	0.790133	8.6893736029483007E-6	3.23785e-05
9	Tanc2	4.44732	0.526636	8.6948158521253106E-6	3.23926e-05
9	Bik	4.44012	0.916102	8.9906777160492908E-6	3.34626e-05
9	Dmtn	4.43676	2.05258	9.1322723179657506E-6	3.397e-05
9	Bpgm	4.42051	0.533795	9.8470454943692708E-6	3.65515e-05
9	Rcc2	4.41803	0.355697	9.9604832969112102E-6	3.69443e-05
9	Pttg1ip	4.41628	0.384242	1.0041260586029899E-5	3.72296e-05
9	Chst11	4.41002	0.916132	1.0336221852128999E-5	3.82646e-05
9	Arid4b	4.40329	0.292902	1.06619938144574E-5	3.94103e-05
9	Ptch1	4.39945	0.84237	1.08526351119917E-5	4.0092e-05
9	Wdfy1	4.39605	0.680273	1.10238192866801E-5	4.07011e-05
9	H3f3b	4.39115	0.0683007	1.1275227611705199E-5	4.16055e-05
9	Rsad1	4.38551	1.22689	1.15711781004196E-5	4.2665e-05
9	Xxylt1	4.38241	0.78881	1.17375378683481E-5	4.32454e-05
9	Zfp451	4.37683	0.472384	1.20417137480075E-5	4.43239e-05
9	Kif3c	4.37467	0.968208	1.2161629240006801E-5	4.47313e-05
9	Styx	4.37366	0.561207	1.2217794673534799E-5	4.49294e-05
9	Dnajb9	4.37294	0.385934	1.2258573780317399E-5	4.50708e-05
9	Ssr1	4.36865	0.278886	1.25017203513351E-5	4.59124e-05
9	Dhrs1	4.36721	0.379938	1.2584144851376601E-5	4.62063e-05
9	Spats2	4.36612	0.714854	1.2647447772832301E-5	4.643e-05
9	Mex3b	4.36486	0.870031	1.27206393562451E-5	4.66898e-05
9	Ccdc166	4.35443	0.726135	1.33415020932523E-5	4.88852e-05
9	Zmynd11	4.34589	0.394037	1.38711298835788E-5	5.07681e-05
9	Lemd3	4.34536	0.633051	1.3904607655319901E-5	5.0881e-05
9	Slain1	4.34456	0.715515	1.3955545406982199E-5	5.10508e-05
9	Stk19	4.34132	0.476716	1.4163160769770101E-5	5.17782e-05
9	Tmem158	4.33025	0.870266	1.48941243401294E-5	5.43478e-05
9	Cep120	4.32892	0.521629	1.49845347333136E-5	5.46674e-05
9	Map4k5	4.32772	0.761391	1.5066402975034E-5	5.49454e-05
9	Stk32c	4.3253	0.588573	1.52327438200627E-5	5.55311e-05
9	Slc35e1	4.30329	0.472629	1.6828369186781602E-5	6.11521e-05
9	Pip5k1a	4.29692	0.498068	1.7319047426792001E-5	6.28762e-05
9	Aak1	4.29219	0.396829	1.7692316074929199E-5	6.42072e-05
9	Atp11b	4.284	0.318055	1.8356489055153899E-5	6.65053e-05
9	Mavs	4.28274	0.581722	1.8460467930494499E-5	6.68695e-05
9	Trmt10c	4.28127	0.468701	1.85829276374559E-5	6.73005e-05
9	Iqsec1	4.26541	0.606429	1.9953542418627301E-5	7.20621e-05
9	Son	4.26524	0.0870351	1.9968409622159501E-5	7.21024e-05
9	Abhd17b	4.25947	0.460129	2.0491485039805599E-5	7.39359e-05
9	Lmbrd1	4.25249	0.362578	2.11404557793317E-5	7.61781e-05
9	Sv2a	4.23006	1.18409	2.33634287654232E-5	8.39228e-05
9	Trim36	4.22415	0.55603	2.3984664964232799E-5	8.60744e-05
9	Trim2	4.22264	1.45497	2.4145827397973001E-5	8.66206e-05
9	Cdkn2d	4.21888	0.367612	2.4551662081214098E-5	8.80439e-05
9	Sh3bp5l	4.21177	0.916819	2.5337333608797002E-5	9.07773e-05
9	Senp6	4.20398	0.205881	2.6225981743343E-5	9.38568e-05
9	Kdm5b	4.20289	0.466753	2.6353330283277798E-5	9.42951e-05
9	Nelfe	4.19242	0.352781	2.7599789152531101E-5	9.86275e-05
9	Ppp3r1	4.17236	0.402458	3.0145788379376298E-5	0.000107448
9	Arfrp1	4.16777	0.442868	3.0759032444674898E-5	0.000109584
9	Kcnmb4	4.16697	0.704305	3.08670229026847E-5	0.000109937
9	Lamc1	4.16643	1.10325	3.0940014077946598E-5	0.000110177
9	Mvb12b	4.13675	0.376117	3.5225779478009003E-5	0.000124956
9	Ginm1	4.1345	0.399754	3.5573567806636703E-5	0.00012612
9	Mbip	4.13008	0.421642	3.62636069968021E-5	0.000128449
9	Tfrc	4.12141	0.608453	3.7656778831903402E-5	0.000133262
9	Ppp1r3b	4.11938	0.709237	3.7989080650086603E-5	0.000134413
9	Prrc2a	4.1181	0.287583	3.8200967843577797E-5	0.000135138
9	Sidt2	4.11229	0.49075	3.9175176014513298E-5	0.000138458
9	Cdk2ap1	4.08929	0.206123	4.32687148206357E-5	0.000152369
9	Pitpnm1	4.07922	0.557497	4.5186626297714303E-5	0.000158936
9	Sptan1	4.06694	0.296086	4.7634944507326E-5	0.000167319
9	Flna	4.06617	0.166223	4.7791273740985802E-5	0.000167837
9	Irf7	4.06367	0.463489	4.8306152806854702E-5	0.000169584
9	Cdyl2	4.06247	0.864545	4.8556752236238401E-5	0.000170433
9	Plscr4	4.06119	1.23357	4.8823547513204198E-5	0.000171338
9	Adgrl1	4.0482	0.668107	5.1613349917985702E-5	0.000180965
9	Iqgap1	4.04593	0.0392056	5.2115346976266402E-5	0.000182625
9	Samd8	4.0355	0.461821	5.4485443820153803E-5	0.00019062
9	Naa30	4.03424	0.552976	5.47794853825973E-5	0.000191476
9	9330188P03Rik	4.03283	1.61006	5.5110246660629699E-5	0.000192597
9	Sumo1	4.02604	0.0930306	5.6723704282125097E-5	0.000198021
9	Atl3	4.02476	0.350983	5.7033692794316497E-5	0.000199068
9	Eid2	4.01264	0.90099	6.0043220497257999E-5	0.000209308
9	Cdh10	4.01046	1.68324	6.0599391694511197E-5	0.000211132
9	Gprin3	3.99873	0.599908	6.3683838686638903E-5	0.00022144
9	Samd4	3.99833	1.64654	6.3790201728117796E-5	0.00022177
9	Arf1	3.98744	0.0021546	6.6791445377648503E-5	0.000231871
9	Agap3	3.98242	0.694945	6.8216675062079897E-5	0.000236649
9	Rab11fip4	3.9663	0.402431	7.2995767727386399E-5	0.000252594
9	Pgbd5	3.96523	1.73939	7.3324855311364097E-5	0.000253688
9	Smg7	3.94064	0.518653	8.1263076413363604E-5	0.0002803
9	Nabp1	3.91489	0.569199	9.0445330743372095E-5	0.000310699
9	Dcaf10	3.87713	0.614222	1.0569695018797799E-4	0.000361296
9	Gmppb	3.87613	0.430794	1.0613150012476399E-4	0.000362717
9	Efnb1	3.87312	1.02415	1.07452176744808E-4	0.000367101
9	Fam120b	3.87148	0.446728	1.08177012624762E-4	0.000369447
9	Rcn2	3.86904	0.430135	1.09262873901532E-4	0.000372893
9	Paip2	3.85409	0.188371	1.1616177457729599E-4	0.000395461
9	Cldn23	3.84988	1.85997	1.18176888896918E-4	0.000402109
9	Zmynd19	3.84037	0.501397	1.2285122886212101E-4	0.000417134
9	Dnajc6	3.82957	0.913853	1.2836911145797301E-4	0.000435106
9	Usp11	3.82577	0.740858	1.30363790077446E-4	0.000441635
9	Zbtb25	3.82328	0.533545	1.3168723568605101E-4	0.000445962
9	Acot7	3.8229	0.646267	1.31889038509518E-4	0.000446568
9	Ctdsp2	3.81967	0.473541	1.33629405127581E-4	0.000452144
9	Polg2	3.8196	0.722718	1.3366708070826201E-4	0.000452192
9	Stk24	3.81721	0.303764	1.3496834948151099E-4	0.000456173
9	Snhg3	3.81265	0.313702	1.3748391245305301E-4	0.000464212
9	Dapk3	3.80653	0.34781	1.40927795610386E-4	0.000475508
9	Ostf1	3.79591	0.135988	1.4710187082131801E-4	0.000495132
9	Crtam	3.79328	0.76686	1.4867044809869999E-4	0.00049989
9	Clba1	3.7908	1.07321	1.50161201723147E-4	0.00050464
9	Rtl8c	3.78802	0.719564	1.5185280799518501E-4	0.000510059
9	Slc36a1	3.7757	0.844064	1.59557946733084E-4	0.000534919
9	Ndnf	3.77216	1.56262	1.6183800380323499E-4	0.000542187
9	Eif4a2	3.76631	0.275743	1.65679396165288E-4	0.000554672
9	Evpl	3.76531	0.92985	1.6634272510896299E-4	0.0005567
9	Batf	3.76431	0.519758	1.67012592820702E-4	0.000558845
9	Ppfia1	3.76337	0.37692	1.6764173617808201E-4	0.000560854
9	Stoml1	3.76138	0.880012	1.6897820233253801E-4	0.000565032
9	Sub1	3.75756	0.0765806	1.7157795386710999E-4	0.000573131
9	Runx2os1	3.74441	0.982511	1.8082084482244501E-4	0.000602757
9	Igf1r	3.74281	0.554009	1.8197604128641901E-4	0.000606399
9	Gpat4	3.73875	0.482842	1.84936708292885E-4	0.000615841
9	Rnf43	3.72032	0.613404	1.98974297951571E-4	0.000661334
9	Plekha3	3.71891	0.547903	2.00083652071246E-4	0.000664679
9	Gk	3.70872	0.825419	2.0831076762789399E-4	0.000690824
9	Nfe2l2	3.70482	0.22734	2.11544268380447E-4	0.000700946
9	Slc9a3r2	3.7042	0.927507	2.1205746812245899E-4	0.000702527
9	Ankrd50	3.7019	0.735443	2.13987616570881E-4	0.000708436
9	Tuba8	3.70127	0.768143	2.14525127150591E-4	0.000710094
9	Tubb3	3.68949	1.51382	2.2470266249815301E-4	0.000741753
9	Dnajb2	3.67799	0.503777	2.3508174287097499E-4	0.000775353
9	1700047K16Rik	3.67185	1.3467	2.40799773348109E-4	0.000793671
9	Tcrg-V6	3.66774	0.728369	2.4470425631435098E-4	0.000805992
9	4921524J17Rik	3.65703	0.42721	2.5515621346333802E-4	0.000839418
9	Grap	3.64783	0.382608	2.6446633733185297E-4	0.00086857
9	Nfrkb	3.64574	0.4954	2.6661915664652198E-4	0.000875343
9	Mpped2	3.63786	0.653791	2.7490823121304202E-4	0.000901029
9	Gzmf	3.63731	2.50892	2.7550029669844899E-4	0.000902816
9	Mei1	3.6354	0.806341	2.7754505569479098E-4	0.000908901
9	Abca1	3.63488	0.569501	2.7811417407585501E-4	0.000910611
9	Dctpp1	3.63458	0.235471	2.7843614397555502E-4	0.000911511
9	Fam76a	3.62838	0.317981	2.8520748820667099E-4	0.000932889
9	Zfp12	3.61684	1.02817	2.9822516661673202E-4	0.000973987
9	Tmem198	3.60869	1.36093	3.0774601433062497E-4	0.00100407
9	Neil1	3.60613	0.829171	3.1079492234472298E-4	0.00101384
9	Chd5	3.60534	1.29004	3.1174751729792701E-4	0.00101644
9	Zyg11b	3.60362	0.430684	3.1382035129338899E-4	0.00102302
9	Rbms3	3.60077	1.25714	3.1727773796775101E-4	0.00103377
9	Cdv3	3.60067	0.140604	3.1739398558204497E-4	0.00103397
9	Zfp954	3.59577	0.731596	3.2342960260808802E-4	0.00105311
9	Cdk5r1	3.59452	1.22761	3.24988378201078E-4	0.001058
9	Ramac	3.59092	0.257146	3.2950688349801902E-4	0.00107181
9	Pdcd6ip	3.59026	0.139356	3.3035144069998301E-4	0.0010742
9	Ech1	3.56458	0.158484	3.6444327877331801E-4	0.0011799
9	Ptp4a1	3.56379	1.07796	3.6553836894399899E-4	0.00118325
9	Fryl	3.55985	0.440979	3.7106723947005901E-4	0.00119974
9	1300002E11Rik	3.55932	0.589555	3.7181196562769499E-4	0.00120195
9	Airn	3.55817	0.757607	3.7344525666441501E-4	0.00120702
9	Otop1	3.55568	1.65947	3.7700721034215797E-4	0.00121813
9	Nek1	3.54735	0.562141	3.8912645023735603E-4	0.0012554
9	Clstn1	3.54579	0.845823	3.9144176125456299E-4	0.00126245
9	Stx5a	3.54065	0.279021	3.9913613653664697E-4	0.00128684
9	Rnf113a2	3.53297	0.432167	4.1092620433661901E-4	0.00132353
9	Cemip2	3.52635	0.747284	4.21324428676097E-4	0.00135521
9	Uri1	3.52513	0.371934	4.2328161881962598E-4	0.00136106
9	Flot2	3.52469	0.396839	4.2398267038416002E-4	0.00136308
9	Nol10	3.52066	0.566749	4.3046868496801898E-4	0.00138256
9	Tmem135	3.51664	0.574555	4.3704392532186798E-4	0.00140158
9	Snap47	3.50774	0.425399	4.5192354618209902E-4	0.00144762
9	Car12	3.50127	1.48305	4.6304281615786302E-4	0.00148177
9	Cdk17	3.50045	0.438618	4.6446853495515298E-4	0.00148584
9	Trim11	3.49638	0.46108	4.7161156022993198E-4	0.00150719
9	Ciart	3.49225	0.680429	4.7897712844830701E-4	0.00152972
9	Sec14l1	3.48171	0.472557	4.9822297817433796E-4	0.00158883
9	Fxyd7	3.46635	0.983241	5.2757438171898503E-4	0.00167828
9	Nudt3	3.46496	0.295693	5.3031315012692795E-4	0.00168589
9	Slc12a2	3.45974	1.29292	5.4070272501908904E-4	0.00171779
9	Gabpb1	3.45586	0.54354	5.4853134208095004E-4	0.00174066
9	Dmwd	3.44625	0.477592	5.6843047468955695E-4	0.00180056
9	Calca	3.43215	1.60604	5.9882596892221404E-4	0.0018925
9	Bmpr1a	3.42542	0.711525	6.1385845692580199E-4	0.00193808
9	Mmp15	3.42236	1.66561	6.2079941556508202E-4	0.00195875
9	Cobll1	3.41612	0.462561	6.3519589505055003E-4	0.00200286
9	Lonrf1	3.41213	0.717906	6.4457607941171202E-4	0.00203211
9	Sbf1	3.40918	0.466936	6.5157702818853503E-4	0.00205284
9	Ezh1	3.4034	0.497065	6.6553741536702095E-4	0.00209444
9	Cab39	3.40272	0.238173	6.6719652615624498E-4	0.00209864
9	Med20	3.39382	0.588395	6.89244626376649E-4	0.00216623
9	Ankrd39	3.37919	0.572709	7.2698673386458899E-4	0.00227967
9	Zfp772	3.37509	1.02118	7.3790513817657399E-4	0.00231241
9	Yy1	3.37306	0.210658	7.4338794236893601E-4	0.00232883
9	Dbp	3.37286	0.701027	7.4390644286511103E-4	0.00233008
9	Blcap	3.37169	0.464274	7.4709147353502095E-4	0.00233968
9	Hspa9	3.36953	0.189277	7.5296797102329498E-4	0.00235656
9	Tmed2	3.36724	0.0442187	7.5924523448376105E-4	0.00237543
9	Zfp287	3.36116	1.07968	7.7615214749080202E-4	0.00242676
9	Stub1	3.35982	0.198825	7.7992589366809601E-4	0.00243817
9	Efr3a	3.35738	0.31674	7.8683874312684803E-4	0.00245779
9	2610507I01Rik	3.35312	0.846417	7.9907324617203596E-4	0.0024952
9	Zbtb7a	3.35279	0.269913	8.0000920129056101E-4	0.00249732
9	Hif1a	3.35188	0.322994	8.0265808014453796E-4	0.00250478
9	Tgfbr3	3.35062	0.587406	8.0631357958409298E-4	0.00251497
9	Trim46	3.34654	1.23806	8.1826931306549296E-4	0.00255144
9	Jam2	3.3436	1.88118	8.26975032945694E-4	0.00257651
9	Pfn2	3.33837	0.892811	8.4270935998578302E-4	0.00262258
9	Nmb	3.31528	0.537048	9.1551596082290701E-4	0.0028423
9	Slc38a10	3.31065	0.343934	9.3079699088545595E-4	0.00288881
9	Fcho1	3.3075	0.490625	9.4133313956227995E-4	0.00292011
9	Gimap5	3.28985	0.89405	1.0024156621291499E-3	0.00310362
9	Mafa	3.2884	1.63422	1.0075904950418799E-3	0.00311915
9	Trabd	3.28343	0.372522	1.02552555852694E-3	0.00317264
9	Ybx3	3.28025	0.142135	1.0371413106041599E-3	0.00320806
9	Kifc3	3.258	0.521051	1.12202263955097E-3	0.00346066
9	Nars2	3.24384	0.703795	1.1792915549205399E-3	0.00362804
9	Bambi	3.23758	0.435911	1.20547882541419E-3	0.00370481
9	Zfr	3.23721	0.241994	1.20705729761603E-3	0.00370816
9	Cdh17	3.23127	1.05558	1.2323935615990199E-3	0.00378299
9	Lrrc8c	3.2212	0.425482	1.2765702375239401E-3	0.00391301
9	1810010H24Rik	3.21895	1.24608	1.2865993211559101E-3	0.00394188
9	Pnkd	3.20941	0.388481	1.33008852763426E-3	0.00407125
9	Tapbpl	3.20333	0.490408	1.35847734622247E-3	0.00415486
9	Cep85l	3.20073	0.527686	1.370813882714E-3	0.00419127
9	Cyb561	3.19488	0.219954	1.3988985157157899E-3	0.00427241
9	Ubn1	3.18943	0.188062	1.4255433514593001E-3	0.00434899
9	Syt11	3.17981	0.915289	1.47371222180157E-3	0.00448674
9	Tomm20	3.1785	0.0365011	1.4804168544001301E-3	0.00450574
9	Tbc1d10c	3.17693	0.213637	1.4884214099621801E-3	0.00452725
9	Helz2	3.15437	0.756851	1.6084735188140499E-3	0.00487021
9	Jade2	3.14763	0.729307	1.6460032903251899E-3	0.00498073
9	Coa7	3.14414	0.619333	1.6657585463696501E-3	0.00503578
9	Khdc4	3.14284	0.40791	1.6731886354808599E-3	0.00505588
9	Lrp10	3.14258	0.205321	1.6746494818830301E-3	0.0050595
9	Fzd4	3.14166	1.68445	1.6799465805608499E-3	0.00507392
9	Aebp1	3.13957	0.729971	1.6919629224515999E-3	0.00510623
9	B3gnt3	3.13719	1.36749	1.70575204126676E-3	0.00514704
9	Zcchc14	3.13557	0.84051	1.7152074022331401E-3	0.0051746
9	Cplane1	3.13502	0.592496	1.7184249839902899E-3	0.00518286
9	Klhl12	3.12772	0.839674	1.7616645132573301E-3	0.005305
9	Vsig10l	3.12605	1.39759	1.77172013069152E-3	0.00533279
9	Jak3	3.12517	0.51055	1.7770279613076099E-3	0.00534711
9	Slc2a6	3.12217	0.493881	1.7952566328816499E-3	0.00539944
9	A930024E05Rik	3.12212	0.81375	1.79556394385064E-3	0.00539953
9	Gpm6b	3.11524	1.66059	1.83796853378504E-3	0.00552073
9	5330417C22Rik	3.1099	1.6103	1.87153709511511E-3	0.00561577
9	Il12rb1	3.10342	0.621754	1.9130041033874801E-3	0.00573486
9	Rab27b	3.09667	0.563452	1.9570955512427002E-3	0.0058616
9	Shisa2	3.09173	1.28961	1.9899347764970299E-3	0.00595626
9	Frat2	3.08895	0.694283	2.0086255799508699E-3	0.00600756
9	Abhd8	3.08687	0.376393	2.0227852646741902E-3	0.006043
9	Dock9	3.08261	0.957592	2.05195641919707E-3	0.00612108
9	Taf4b	3.07075	0.518799	2.1352196239431999E-3	0.0063577
9	Tet2	3.06049	0.313772	2.2097396017682698E-3	0.00656444
9	Ttc12	3.05881	0.771093	2.2222057157216999E-3	0.00660046
9	Lrrn2	3.05472	1.37039	2.2526731113600902E-3	0.00668582
9	Sypl	3.05422	0.190089	2.2564983786721301E-3	0.0066956
9	C1galt1c1	3.0489	0.640169	2.2967856815512798E-3	0.00680735
9	Pik3r3	3.04761	0.82396	2.3066553467337302E-3	0.00683555
9	5031425E22Rik	3.04599	0.406919	2.3191587894295499E-3	0.00686945
9	Nlgn2	3.04214	0.819645	2.3490038445206801E-3	0.00695147
9	Pcgf2	3.03058	0.529433	2.4408163743172601E-3	0.00721545
9	Strn	3.02735	0.545213	2.4671134561268398E-3	0.00729096
9	Mgat5	3.02074	0.459799	2.5215734619692602E-3	0.00744338
9	Ccne2	3.02072	0.828516	2.52176648536855E-3	0.00744338
9	Asb1	3.02064	0.757286	2.5224463710452798E-3	0.00744426
9	Ccnc	3.01741	0.493684	2.54947025177791E-3	0.00752171
9	B9d2	3.01118	0.35753	2.6023438983166199E-3	0.00766952
9	Npffr1	3.01001	1.25824	2.61238541249261E-3	0.0076956
9	Kctd15	3.00961	1.11255	2.6157939634961201E-3	0.00770447
9	Zmynd10	3.00783	1.24542	2.63117408928225E-3	0.00774296
9	Clk4	3.00782	0.323795	2.6312613402342299E-3	0.00774296
9	Pacsin3	3.00749	1.1033	2.6341290049140299E-3	0.00775022
9	Il4ra	3.00322	0.331228	2.6714041046501302E-3	0.0078587
9	Phldb3	3.00088	0.569192	2.6919786550775099E-3	0.00791561
9	Fam92a	2.99648	0.445972	2.7311289129784899E-3	0.00802463
9	Pik3ca	2.99537	0.621367	2.7410936506640001E-3	0.00804903
9	Cyth4	2.98856	0.276333	2.80290901217461E-3	0.00822555
9	Klrc2	2.98564	0.868165	2.8298848414264801E-3	0.00829968
9	Galnt3	2.98018	0.858579	2.8808265530726601E-3	0.00843886
9	Acsl6	2.97897	1.72111	2.89221139206425E-3	0.00847092
9	Slc25a42	2.97796	0.984665	2.9017666873234998E-3	0.00849634
9	4930444A19Rik	2.97735	1.06039	2.9074869233536599E-3	0.0085118
9	Gpr171	2.97401	0.256344	2.9393498046971899E-3	0.00860118
9	Kctd10	2.97281	0.415646	2.9508583107964201E-3	0.00862833
9	Slc25a16	2.97216	0.480975	2.9571424043715999E-3	0.0086454
9	2810013P06Rik	2.97109	0.400318	2.96741905645046E-3	0.00867413
9	Ccnyl1	2.97102	0.68058	2.9680861687145801E-3	0.00867477
9	Tent4a	2.95772	0.539162	3.0992127894969601E-3	0.00903754
9	Amn	2.94867	2.09821	3.19143742867434E-3	0.00929247
9	Izumo4	2.9484	0.5708	3.1941909157143298E-3	0.00929909
9	Fbxo21	2.93685	0.723088	3.3156877280937202E-3	0.00963252
9	Pde4a	2.93542	0.533643	3.3309548600157402E-3	0.00967542
9	Syt5	2.93027	1.76973	3.3866743977312001E-3	0.00983136
9	Rb1cc1	2.92617	0.296224	3.4315838755301698E-3	0.00995278
9	Dll1	2.92199	1.43124	3.4780418971892299E-3	0.0100754
9	Fam222b	2.90983	0.495792	3.6162977164747498E-3	0.0104587
9	Nprl2	2.90862	0.468454	3.6303320578143401E-3	0.0104962
9	Tapt1	2.90811	0.512623	3.6362279956386298E-3	0.0105101
9	Bmp7	2.9034	1.61376	3.69132369199661E-3	0.0106614
9	Trim52	2.9017	1.828	3.7114504170509201E-3	0.0107131
9	Lcmt2	2.89756	0.741615	3.7608327724607902E-3	0.0108492
9	Tex14	2.88768	0.477225	3.8809244008818499E-3	0.011174
9	Src	2.8863	0.359518	3.8980354998520701E-3	0.0112199
9	Pabpc4	2.88374	0.440969	3.9298783953218997E-3	0.0113099
9	D030047H15Rik	2.87839	1.42291	3.9971464163899599E-3	0.0114915
9	Ifnar1	2.86964	0.236855	4.1094227345432003E-3	0.0117919
9	Simc1	2.86963	0.559453	4.10956024484574E-3	0.0117919
9	Mgat4a	2.86808	0.393824	4.1297736988692704E-3	0.0118464
9	Bmp8a	2.86393	1.60021	4.18424896005454E-3	0.0119938
9	Tcrg-C2	2.85969	0.465306	4.2405541863255796E-3	0.0121448
9	Plagl1	2.85294	1.15373	4.3316418010092301E-3	0.0123961
9	Islr	2.85163	1.06928	4.34953993069301E-3	0.0124436
9	Casc4	2.84843	0.823542	4.3935456683584099E-3	0.0125658
9	Prrc2b	2.84569	0.373609	4.4314644312244402E-3	0.0126715
9	1810026B05Rik	2.84567	0.154096	4.4318150295014997E-3	0.0126715
9	Nsun4	2.83348	0.737556	4.60436884445963E-3	0.0131435
9	Rybp	2.83169	0.475392	4.6303208306631401E-3	0.0132137
9	Zfp692	2.82898	0.616422	4.6697104303562902E-3	0.0133163
9	Nmnat2	2.82889	2.25856	4.6709310614639499E-3	0.0133178
9	Mettl4	2.82536	0.665818	4.7227116948534101E-3	0.0134555
9	Rasgrp2	2.82524	0.695553	4.7245541230297996E-3	0.0134588
9	Ing3	2.82286	0.444426	4.7597514255377001E-3	0.0135511
9	Wdr82	2.82034	0.407204	4.7972798922166901E-3	0.0136539
9	Ccdc107	2.8163	0.194268	4.85797867593792E-3	0.0138185
9	Cbx7	2.81588	0.570027	4.8643833773614198E-3	0.0138347
9	Rhebl1	2.81373	1.04312	4.8970588770384498E-3	0.0139174
9	Trim71	2.81193	1.38392	4.9244837011077998E-3	0.0139913
9	Ppp1r37	2.81133	0.430027	4.93366386009054E-3	0.0140153
9	Cyfip2	2.80696	0.319013	5.00121423708363E-3	0.0141968
9	Znrd1	2.79796	0.184321	5.1425909859568499E-3	0.014581
9	Leprotl1	2.78536	0.0961874	5.3467870814439197E-3	0.0151444
9	Grk4	2.77653	0.826678	5.4943073057326696E-3	0.015544
9	Adipor2	2.76758	0.147542	5.6473768260204803E-3	0.0159491
9	Limd1	2.76269	0.4408	5.73276984371646E-3	0.0161761
9	Tnrc6c	2.76195	0.274381	5.7458095419477603E-3	0.0162106
9	Ppm1l	2.75725	0.969973	5.8289753243774703E-3	0.0164356
9	Slc48a1	2.75323	0.284178	5.90112362427606E-3	0.0166293
9	Atg4d	2.75063	0.464909	5.9481253822853903E-3	0.0167496
9	Ctdsp1	2.75005	0.423874	5.9586912632083296E-3	0.0167769
9	Larp1	2.74976	0.26559	5.9638521572006001E-3	0.016789
9	Phc2	2.74348	0.200966	6.0791153300935596E-3	0.017096
9	Sept8	2.74344	0.395391	6.0799550710314097E-3	0.017096
9	Mon2	2.73971	0.391233	6.14941552037555E-3	0.0172787
9	Gatad2a	2.73948	0.235374	6.1536306861414399E-3	0.017288
9	Dennd4c	2.73481	0.426406	6.2416630472609102E-3	0.0175125
9	Itpr3	2.7254	0.350717	6.4224404803123504E-3	0.0179988
9	Mrvi1	2.72319	1.13592	6.4655263384921797E-3	0.0181143
9	Kansl1l	2.7226	0.496745	6.4770939746706903E-3	0.0181415
9	Unc13a	2.72113	1.31441	6.5059755470835397E-3	0.0182145
9	Rnf146	2.71992	0.376724	6.5297870078608504E-3	0.0182785
9	Sco2	2.71506	0.575111	6.6263832188503697E-3	0.0185275
9	Ubr2	2.71359	0.346125	6.65587275020031E-3	0.0186045
9	Camkmt	2.70864	0.380861	6.7558664703978102E-3	0.0188595
9	Neat1	2.70511	0.167372	6.8281298261318899E-3	0.0190503
9	Satb1	2.69932	0.708352	6.94821576353371E-3	0.0193685
9	Selenof	2.69003	0.0154777	7.1444882482159904E-3	0.0198927
9	Rnf166	2.6852	0.261417	7.2486854341707301E-3	0.0201626
9	Irgm2	2.68201	0.942739	7.3182296714750699E-3	0.0203531
9	L3mbtl3	2.67832	0.499546	7.3992635362380701E-3	0.0205637
9	Ppp1r11	2.67755	0.14455	7.4162023984119703E-3	0.0206061
9	Phf19	2.67436	0.918199	7.4872309955075602E-3	0.0207813
9	Abcf1	2.66875	0.203323	7.6134456358292E-3	0.0211255
9	Neo1	2.66844	0.878522	7.62039250489111E-3	0.0211418
9	Lysmd1	2.66229	0.752998	7.7610279502703401E-3	0.0215073
9	Cers2	2.659	0.225062	7.83730562967473E-3	0.0217093
9	Dnajb4	2.65852	0.443029	7.8485655934149995E-3	0.0217343
9	Unc119b	2.6577	0.596295	7.8675055506369201E-3	0.0217836
9	Jade1	2.65394	0.515823	7.95584437801467E-3	0.0220156
9	Tsr3	2.64344	0.443026	8.2068944227527592E-3	0.0226876
9	Vps28	2.63878	0.076663	8.3205228643157304E-3	0.0229788
9	Gipc3	2.62769	1.26315	8.5966376704144105E-3	0.0236974
9	Mettl9	2.6263	0.217641	8.6317425377202203E-3	0.0237874
9	Nktr	2.62512	0.188211	8.66192336410441E-3	0.0238672
9	4930563E22Rik	2.61785	1.17702	8.8484589251112793E-3	0.0243499
9	Camsap2	2.6162	0.443753	8.8915516259756907E-3	0.0244616
9	Ly6g5b	2.61434	0.333529	8.9400389753220601E-3	0.0245845
9	Trim26	2.60756	0.37867	9.1189622645296304E-3	0.0250516
9	Zfp955a	2.60107	0.971797	9.29335990932449E-3	0.0254873
9	Slc9a3r1	2.60076	0.148738	9.3018814246854601E-3	0.025507
9	Lims1	2.59903	0.196759	9.3488196087131107E-3	0.0256285
9	Armcx1	2.59775	0.97348	9.3836523378346293E-3	0.0257167
9	Tnfsf10	2.58936	0.52864	9.6153488932077206E-3	0.0263218
9	Wdr47	2.58917	0.458783	9.6206270923564798E-3	0.0263288
9	Slc4a5	2.57836	1.67119	9.9269890200577894E-3	0.0271327
9	Cul9	2.57803	0.829098	9.9365772494085496E-3	0.0271551
9	Fstl4	2.57722	1.91387	9.9598143320422505E-3	0.0272148
9	Rragb	2.57546	0.793979	1.00107358821144E-2	0.0273462
9	Wee1	2.57382	0.554442	1.0058255922037599E-2	0.0274721
9	Aggf1	2.57248	0.340045	1.0097389490789E-2	0.0275673
9	Rnf2	2.56798	0.377839	1.02294402431925E-2	0.0278924
9	Map4k1	2.56343	0.439988	1.03642596105461E-2	0.0282481
9	Mgat1	2.56178	0.418954	1.0413829307809101E-2	0.0283752
9	Ccdc84	2.55621	0.630756	1.05818451741787E-2	0.0288006
9	Smad2	2.54873	0.280392	1.0811525826750001E-2	0.0293761
9	Hivep2	2.547	0.44218	1.0865189275071701E-2	0.0294971
9	Bivm	2.54035	0.673532	1.10743008938967E-2	0.0300269
9	Ctif	2.53829	1.32812	1.1139623601740501E-2	0.0301829
9	Spata13	2.53579	0.457357	1.1219550427319499E-2	0.0303824
9	Ikzf2	2.53559	0.195245	1.1225831500046701E-2	0.0303952
9	Il2	2.53276	0.60158	1.13166973980396E-2	0.0306369
9	Siah3	2.52748	1.59571	1.1488432807651499E-2	0.0310627
9	Trbv12-2	2.52442	1.52173	1.1589004984407601E-2	0.0313259
9	Eif2b4	2.52417	0.408347	1.15972479877548E-2	0.0313438
9	Mnt	2.52262	0.396443	1.16485175517855E-2	0.0314648
9	Ache	2.51849	1.66522	1.17857654659536E-2	0.0317956
9	Zbtb11	2.51726	0.322862	1.18272642508736E-2	0.0318987
9	Rab18	2.50981	0.216712	1.2079523403855401E-2	0.0325563
9	Nptxr	2.50542	0.818732	1.2230529391844699E-2	0.032945
9	Nptn	2.50415	0.0710698	1.2274497019850001E-2	0.0330386
9	Sppl2b	2.50412	0.381963	1.22755459889699E-2	0.0330386
9	Tm2d2	2.50383	0.0977244	1.22856901190341E-2	0.0330603
9	Cul2	2.4981	0.357697	1.24860731688568E-2	0.0335726
9	Sap18b	2.49492	0.50593	1.2598639133145E-2	0.0338564
9	Polr3gl	2.48015	0.383724	1.31325453645463E-2	0.0352081
9	Aig1	2.47591	0.362567	1.3289585747627E-2	0.0356143
9	C230035I16Rik	2.47288	1.20811	1.34030901091258E-2	0.0358986
9	D130009I18Rik	2.46174	0.502035	1.3826474796350101E-2	0.0369763
9	Tef	2.4615	0.524975	1.38356842920738E-2	0.0369958
9	Magi1	2.45996	1.49758	1.3895229438335601E-2	0.0371448
9	6530402F18Rik	2.45453	1.3987	1.4107004598627499E-2	0.0376901
9	2610035D17Rik	2.44598	0.423979	1.444606141978E-2	0.0385481
9	Spag4	2.43631	1.33711	1.48379069940005E-2	0.0395065
9	Ddx50	2.43197	0.228282	1.50169590008398E-2	0.0399503
9	Ubr5	2.42975	0.28394	1.51090659261101E-2	0.0401898
9	4732419C18Rik	2.42642	1.62687	1.5248635660656399E-2	0.0405499
9	Bcl2l13	2.41662	0.507415	1.56652431871224E-2	0.0415664
9	Camk2b	2.41383	0.660388	1.5786014329844202E-2	0.0418581
9	Cystm1	2.40718	0.700526	1.60763634471193E-2	0.0425639
9	Agrn	2.4001	0.972855	1.6390791301592499E-2	0.0433548
9	Smg6	2.4	0.408488	1.63952368793783E-2	0.0433607
9	Neto1	2.39931	1.7317	1.6426001283722801E-2	0.0434302
9	Cul4b	2.39772	0.54949	1.6497641783687001E-2	0.0436077
9	Tra2b	2.39505	0.0344839	1.6618139809362199E-2	0.0438962
9	Palm	2.39179	0.62184	1.67662289455527E-2	0.0442511
9	Zfp87	2.39148	0.488596	1.6780689067369601E-2	0.0442787
9	Tmem71	2.39147	0.628794	1.6781264935687299E-2	0.0442787
9	Rhbdl1	2.38885	1.20869	1.6901191492131502E-2	0.044577
9	Ift80	2.38357	0.621828	1.7145556490484899E-2	0.0451722
9	Fbxo4	2.38313	0.658284	1.7166153454252701E-2	0.0452203
9	Klri1	2.38208	1.67081	1.72153496596416E-2	0.0453438
9	Ier2	2.37805	0.0472425	1.7404690205234798E-2	0.04583
9	Jag2	2.37744	0.962092	1.7433513794618601E-2	0.0458872
9	Kdm1b	2.37698	0.706961	1.74548430059044E-2	0.045937
9	Pmm2	2.36675	0.349436	1.7944977160309999E-2	0.0471117
9	BC005537	2.36555	0.308974	1.80034483379936E-2	0.0472459
9	Mknk2	2.36318	0.259163	1.8118969712078398E-2	0.0475298
9	Dusp14	2.3607	1.09392	1.8240591079718999E-2	0.0478293
9	Leng9	2.35645	0.712319	1.8450605255177301E-2	0.0483473
9	Hsp90b1	2.35508	0.05567	1.8518600823418201E-2	0.0485123
9	Arfgef2	2.35477	0.442162	1.8534402474289099E-2	0.0485471
9	Tex2	2.35337	0.593858	1.8604281790736199E-2	0.0487236
9	Cd163l1	2.35125	0.086703	1.87104198670612E-2	0.0489618
9	Sec23b	-2.34295	0.0458256	1.91317589188221E-2	0.0499428
9	Sephs2	-2.34317	0.0275849	1.91206512934874E-2	0.0499206
9	Ilk	-2.34348	-0.0744696	1.9104722990988102E-2	0.0498857
9	Coro2b	-2.34493	-2.62767	1.90306299213105E-2	0.0496989
9	Cfap126	-2.345	-0.284561	1.9027106730680698E-2	0.0496964
9	Rad18	-2.34605	-0.0366851	1.89733525008219E-2	0.0495627
9	Dcaf4	-2.3467	-0.328252	1.8940595139873301E-2	0.0494838
9	Fam118a	-2.34674	-2.07413	1.8938623076628799E-2	0.0494838
9	Parp3	-2.34696	-0.110635	1.89273319911894E-2	0.0494625
9	Map3k6	-2.34744	-4.88098	1.8902824246191299E-2	0.0494052
9	Atm	-2.34763	-0.123563	1.8893315151724498E-2	0.049387
9	Sfxn2	-2.34777	-0.458003	1.8885956145472602E-2	0.0493744
9	Inf2	-2.34819	-0.77624	1.88650171469835E-2	0.0493263
9	Entpd7	-2.34846	-0.339367	1.8851290154147E-2	0.0492971
9	Mfap3	-2.34946	-0.00912138	1.8800438797596498E-2	0.0491708
9	Tada2b	-2.34989	-0.369626	1.8779176008962201E-2	0.0491218
9	Polr1b	-2.35032	-0.773853	1.8757299361888299E-2	0.0490712
9	Dph7	-2.35052	-0.318105	1.8747422801018199E-2	0.049052
9	Tmem260	-2.35181	-0.207399	1.8682462868146298E-2	0.0488953
9	St6galnac6	-2.35283	-0.891217	1.86312780302741E-2	0.0487679
9	Dnmt3a	-2.35297	0.00248807	1.86243364739908E-2	0.0487563
9	Eri2	-2.35299	-1.05721	1.8623226035001699E-2	0.0487563
9	Arsk	-2.353	-0.570856	1.8622393243775699E-2	0.0487563
9	Wnt9a	-2.35546	-0.28631	1.8499624297319401E-2	0.0484692
9	Casp4	-2.35661	-2.96423	1.8442621631807699E-2	0.0483329
9	Wdr37	-2.35803	-0.0259214	1.83724012534951E-2	0.0481554
9	Cdk10	-2.35852	-0.275129	1.8347850824548598E-2	0.0480976
9	Map2k6	-2.35986	-1.35295	1.8281720471752399E-2	0.0479307
9	Tlr9	-2.3607	-1.5892	1.8240343259411599E-2	0.0478293
9	Nemp2	-2.36198	-0.75346	1.8177764070575499E-2	0.0476775
9	Kif2a	-2.36323	-0.00897608	1.8116506115865801E-2	0.0475297
9	Mxra8	-2.36367	-1.38064	1.8095159030733901E-2	0.0474802
9	Atn1	-2.36665	-0.0695441	1.79498637599186E-2	0.0471117
9	Stam2	-2.36668	0.0182952	1.79483976576553E-2	0.0471117
9	Atf7	-2.3667	-0.114363	1.79475669129373E-2	0.0471117
9	Sugp1	-2.36703	-0.0119767	1.79315206057509E-2	0.0470891
9	Asb3	-2.36943	-0.0695452	1.7815347865310801E-2	0.0467904
9	Ccdc112	-2.36974	-0.964547	1.78006422922431E-2	0.0467581
9	Ifng	-2.36984	-2.47548	1.7795912563396799E-2	0.046752
9	Pprc1	-2.36989	-0.263796	1.7793317744216199E-2	0.0467515
9	Snhg17	-2.37028	-0.465366	1.7774460708087001E-2	0.0467083
9	Poglut1	-2.37071	-0.361018	1.77540963868572E-2	0.0466612
9	Bicd2	-2.37146	0.00310298	1.7717825518076099E-2	0.0465722
9	Dync1h1	-2.37208	0.010747	1.7688083632770499E-2	0.0465003
9	Tspan17	-2.37361	-4.28445	1.7615362409294E-2	0.0463154
9	Vps16	-2.37447	-0.046619	1.7574134225596699E-2	0.0462133
9	Trim65	-2.37465	-0.710958	1.75653808447944E-2	0.0461965
9	Polr3a	-2.37486	-0.188229	1.75554330140885E-2	0.0461767
9	Mbnl3	-2.37619	-0.0981012	1.7492672110004302E-2	0.0460178
9	Ubxn2b	-2.37623	-1.3232	1.7490713259006099E-2	0.0460178
9	Trdv2-2	-2.37658	-1.68485	1.7473808249936901E-2	0.0459807
9	Prepl	-2.37764	-0.137012	1.7423679084812401E-2	0.0458675
9	Lhfpl2	-2.3778	-1.64044	1.74163954884629E-2	0.0458546
9	Stk35	-2.38114	-0.622579	1.7259073221781801E-2	0.0454527
9	Gpatch11	-2.38362	-0.046001	1.7143138886076201E-2	0.045172
9	Parp16	-2.38466	-0.790686	1.7094919799220901E-2	0.0450511
9	Pcnx3	-2.38572	-0.309442	1.7045792169585201E-2	0.0449277
9	Spg20	-2.38612	-0.357429	1.70271883744493E-2	0.0448848
9	Cnot9	-2.3864	-0.00866035	1.7014337198235901E-2	0.044857
9	Fbxw9	-2.38731	-0.361475	1.6972298107171602E-2	0.0447523
9	Aar2	-2.3875	-0.103066	1.6963482650805401E-2	0.0447351
9	Tln2	-2.39044	-0.279381	1.68281064718823E-2	0.0443902
9	Tmem134	-2.3906	-0.03779	1.6821087936863099E-2	0.0443778
9	Gbp2	-2.39217	-1.56005	1.6748882041537801E-2	0.0442114
9	Akap10	-2.39305	-0.136345	1.6709094433726701E-2	0.0441124
9	Tkfc	-2.39397	-0.681478	1.66670999545834E-2	0.0440075
9	Wrap73	-2.39416	-0.15461	1.6658309376067298E-2	0.0439903
9	Hivep3	-2.39424	-0.883448	1.6654991076015601E-2	0.0439875
9	Cd44	-2.3953	-0.092091	1.66067012494986E-2	0.043872
9	Gtf3c3	-2.39531	-0.220984	1.6606221939923799E-2	0.043872
9	Slc35b4	-2.39733	-0.276029	1.6515032557406401E-2	0.0436417
9	Ints2	-2.39745	-0.630486	1.6509559312426401E-2	0.0436332
9	Zup1	-2.3981	-0.061957	1.6480584506004502E-2	0.0435685
9	Katnb1	-2.39947	-0.307636	1.64187234807887E-2	0.0434169
9	Sgms1	-2.4029	-0.0519321	1.6265713333130601E-2	0.0430299
9	Fam177a	-2.40332	-0.479705	1.6246829369934001E-2	0.0429858
9	Ndufaf5	-2.40452	-0.197392	1.61937531048249E-2	0.0428512
9	Ppa2	-2.40483	0.0589005	1.6180206701947801E-2	0.0428212
9	Agpat3	-2.40546	-0.218007	1.6152319578803202E-2	0.0427533
9	Tm4sf5	-2.40636	-24.3059	1.6112423931090799E-2	0.0426535
9	Zfp770	-2.40724	-1.2389	1.6073679516664802E-2	0.0425626
9	9930111J21Rik2	-2.40802	-0.54334	1.6039488379876898E-2	0.0424779
9	Alg6	-2.40939	-0.289037	1.5979393993955E-2	0.0423245
9	Ttc27	-2.40952	-0.367617	1.5973305019712999E-2	0.0423142
9	Otud6b	-2.41019	-0.0802019	1.5944366197033901E-2	0.0422433
9	Gss	-2.41045	-0.119469	1.5933006062399401E-2	0.042219
9	Ccl5	-2.41056	-2.91797	1.5927922727357598E-2	0.0422113
9	Arhgap45	-2.41145	-0.0517743	1.5889415003946101E-2	0.042115
9	Asph	-2.41254	-0.0502362	1.58416144685232E-2	0.0419941
9	LTO1	-2.41348	-0.421424	1.5801149039038901E-2	0.0418925
9	Inafm2	-2.41391	-0.766556	1.57825436629122E-2	0.0418547
9	Yeats2	-2.41446	-0.288604	1.5758354966877799E-2	0.0417962
9	Spata24	-2.4146	-0.294708	1.5752601599614498E-2	0.0417867
9	Spr	-2.41582	0.0323961	1.5699948436532E-2	0.0416527
9	Atp11c	-2.41772	-0.0748282	1.5618295963234399E-2	0.0414475
9	Zfp865	-2.41826	-0.303907	1.5594890403378201E-2	0.041391
9	Ccdc191	-2.41883	-0.64278	1.5570674538513501E-2	0.0413324
9	Crmp1	-2.41953	-2.20432	1.55404835371098E-2	0.041258
9	S1pr2	-2.41982	-0.662383	1.55281289454689E-2	0.0412308
9	Zc3h12d	-2.42004	-5.49981	1.5518879427000899E-2	0.0412119
9	Fancg	-2.42072	-0.593862	1.54897643922083E-2	0.0411402
9	Xylt2	-2.42113	-0.635493	1.5472318454796701E-2	0.0410995
9	Mgme1	-2.42201	-1.15432	1.54351025944115E-2	0.0410063
9	Rnf215	-2.42208	-0.124563	1.54320422801059E-2	0.0410038
9	Rsl1d1	-2.42263	-0.0258523	1.54087329532411E-2	0.0409475
9	Tmem35b	-2.42367	-0.252009	1.5364487962223001E-2	0.0408355
9	Zbtb16	-2.42376	-0.704745	1.53605448631456E-2	0.0408307
9	Cd4	-2.42528	-2.62869	1.52967906489666E-2	0.0406668
9	Mtpap	-2.4258	-0.00345132	1.52745095078448E-2	0.0406131
9	Unc13d	-2.42715	-0.103853	1.52178958613256E-2	0.0404737
9	Tmem44	-2.4328	-1.61012	1.4982418930782501E-2	0.0398639
9	Mettl15	-2.43291	-0.871091	1.4978020366651501E-2	0.0398576
9	Pot1a	-2.43359	-0.435894	1.4950029663623301E-2	0.0397886
9	Mtmr4	-2.43491	-1.21989	1.4895389482116101E-2	0.0396487
9	AU022252	-2.43509	-0.48826	1.4887923925150801E-2	0.0396342
9	Gbp9	-2.43715	-0.703091	1.4803647561624E-2	0.0394207
9	Suv39h2	-2.43724	-0.337109	1.47999965147114E-2	0.0394164
9	Akap5	-2.43819	-3.61828	1.4760833858933099E-2	0.0393175
9	Hook3	-2.43885	-0.00335996	1.47341256083589E-2	0.0392518
9	Zmym3	-2.43905	-0.275572	1.47260742141547E-2	0.0392357
9	Hist1h2bk	-2.43909	-6.66066	1.47242262272189E-2	0.0392357
9	Adck1	-2.4395	-0.361382	1.47077266107731E-2	0.0391977
9	Dyrk3	-2.44026	-0.768044	1.46765778291234E-2	0.03912
9	Cluap1	-2.44048	-0.162392	1.46678993375746E-2	0.0391023
9	Srfbp1	-2.44065	-0.176057	1.4660677535069101E-2	0.0390884
9	Krt5	-2.44286	-1.79856	1.45713099349955E-2	0.0388555
9	Akna	-2.44419	-0.0323242	1.45177093277293E-2	0.0387179
9	Prmt2	-2.44433	-0.2636	1.45121946436044E-2	0.0387085
9	Cep78	-2.44436	-0.334258	1.45107351834969E-2	0.0387085
9	Pcgf1	-2.44575	-0.627298	1.4455290709640901E-2	0.0385674
9	Platr25	-2.44632	-0.675523	1.4432338178509399E-2	0.0385168
9	Stxbp5l	-2.44703	-3.71382	1.4403939402434E-2	0.0384463
9	Tarsl2	-2.4473	-1.04645	1.4393149124570201E-2	0.0384228
9	Cars2	-2.44841	-0.0477998	1.43489754572489E-2	0.0383101
9	Flywch2	-2.44863	-0.98472	1.43399063566241E-2	0.0382912
9	Zxdb	-2.44914	-0.43719	1.4319960110040501E-2	0.0382432
9	Map2k7	-2.44999	-0.0341143	1.4286177626987501E-2	0.0381583
9	C130050O18Rik	-2.45157	-4.99033	1.4223642285531499E-2	0.0379965
9	Tusc2	-2.45514	-0.0593885	1.40831192302326E-2	0.0376315
9	Dido1	-2.45577	-0.02725	1.40583234110889E-2	0.0375704
9	Trrap	-2.45888	-0.0409622	1.3936955571245E-2	0.0372512
9	Map3k7	-2.46128	0.0259531	1.3844315820954699E-2	0.0370138
9	Spint2	-2.46265	-0.03881	1.3791279994612099E-2	0.0368873
9	Jmjd8	-2.46445	-0.555862	1.37223817335013E-2	0.0367081
9	Exoc4	-2.46458	0.0238078	1.3717230979689601E-2	0.0366994
9	Asb2	-2.46503	-4.9713	1.37001319307089E-2	0.0366587
9	Tmem80	-2.46535	-0.300691	1.3688094867750999E-2	0.0366316
9	Cc2d1a	-2.46896	-0.362897	1.3550786989762999E-2	0.0362691
9	Pacs1	-2.46972	-0.084474	1.3521696814663999E-2	0.0361963
9	Gemin7	-2.47151	0.0579501	1.3454350237976699E-2	0.036021
9	Slc34a1	-2.47266	-24.2736	1.3411293726506301E-2	0.0359107
9	Fem1c	-2.47267	-0.0485219	1.3410896675135901E-2	0.0359107
9	Zfp397	-2.47406	-0.128726	1.3358614683274501E-2	0.0357844
9	Iqce	-2.47446	-0.157324	1.33438499281109E-2	0.0357498
9	Supt7l	-2.47542	-0.55485	1.3307940029669899E-2	0.0356586
9	2410022M11Rik	-2.47886	-0.998847	1.3180301644149E-2	0.0353263
9	Bola3	-2.47944	0.00595211	1.3158774685752101E-2	0.0352735
9	Gzma	-2.48068	-2.82437	1.3113255895577099E-2	0.0351613
9	Ly96	-2.48233	-0.297051	1.3052454682774601E-2	0.0350031
9	Slc35a2	-2.4826	-0.14672	1.30427112913978E-2	0.0349818
9	Ranbp9	-2.4835	0.0320271	1.3009672354859199E-2	0.034898
9	Unc13b	-2.48541	-2.32333	1.29403354368594E-2	0.0347168
9	Zfp993	-2.48653	-1.65867	1.2899650323036501E-2	0.0346125
9	Ube2l6	-2.48697	-0.380802	1.2883710909290301E-2	0.0345745
9	Numa1	-2.48718	-0.00406466	1.2875902764937001E-2	0.0345583
9	Limk1	-2.48737	-0.316607	1.28690649585465E-2	0.0345448
9	Aida	-2.4877	-0.137414	1.2857220371555299E-2	0.0345178
9	Fanca	-2.48922	-2.62477	1.2802550929700699E-2	0.0343758
9	Atxn7l3	-2.49106	-0.14796	1.2736377426363099E-2	0.0342028
9	Ints5	-2.49123	-0.397108	1.2730110778844599E-2	0.0341908
9	Emc3	-2.49233	0.0232425	1.26909655093912E-2	0.0340903
9	Zcchc3	-2.49252	-4.20376	1.26839087300946E-2	0.0340761
9	Cacul1	-2.49456	-0.050278	1.26112216504751E-2	0.0338855
9	Gpatch1	-2.49542	-0.517032	1.2580974381584901E-2	0.0338137
9	Ddi2	-2.49616	-0.018869	1.25544648646556E-2	0.0337471
9	Ttc32	-2.49732	-0.455324	1.2513521752695499E-2	0.0336417
9	Dab2ip	-2.50112	-3.41549	1.2379999254415E-2	0.033292
9	Nckap5l	-2.50161	-0.868047	1.23628877622576E-2	0.0332506
9	Cpeb3	-2.50163	-1.08252	1.2362184034647001E-2	0.0332506
9	Senp5	-2.50353	-0.0687736	1.22960167668926E-2	0.0330799
9	Tmem198b	-2.50379	-3.46567	1.22870024020959E-2	0.0330603
9	Ankrd52	-2.5042	-0.370119	1.2272993635932599E-2	0.0330386
9	Klhl18	-2.50431	-0.479959	1.22689562843623E-2	0.0330347
9	Rnf25	-2.5044	-0.11419	1.2266055710751501E-2	0.0330315
9	Ankle1	-2.50503	-5.81332	1.22441288837107E-2	0.032977
9	Pnpo	-2.50555	-0.0794187	1.2226260519543199E-2	0.0329381
9	Tm9sf4	-2.50624	-0.088951	1.2202153140241499E-2	0.0328777
9	Krt10	-2.50936	-0.578554	1.2094837441938301E-2	0.0325931
9	Bvht	-2.5102	-6.51174	1.2066344349727301E-2	0.0325254
9	Rbm45	-2.51165	-0.242469	1.20168433204742E-2	0.0323964
9	Tmem143	-2.51439	-0.932416	1.1923678964490699E-2	0.0321497
9	Otud3	-2.516	-0.582907	1.18695713526771E-2	0.0320083
9	Siglech	-2.51731	-5.8146	1.18254374091888E-2	0.0318982
9	Sdc3	-2.51859	-3.35765	1.17826460461137E-2	0.0317916
9	Rpap1	-2.51893	-1.01787	1.1771051601179699E-2	0.0317648
9	Dglucy	-2.51922	-0.143591	1.17616385670503E-2	0.0317438
9	Calm4	-2.51941	-1.28247	1.1755007989615301E-2	0.0317303
9	Trafd1	-2.51998	0.00933611	1.173606014733E-2	0.0316836
9	Fars2	-2.52041	-0.0196215	1.1721703420073301E-2	0.0316493
9	Zfp35	-2.52193	-0.55353	1.1671368499522701E-2	0.0315177
9	Fancd2	-2.52229	-3.92283	1.16594703583005E-2	0.03149
9	Exosc10	-2.52266	0.021371	1.1647048967476601E-2	0.0314648
9	Stradb	-2.52291	-0.354044	1.16389580124112E-2	0.0314478
9	Nmnat3	-2.52308	-1.45855	1.16331222770528E-2	0.0314364
9	Itfg1	-2.52629	0.0251498	1.1527463737527201E-2	0.0311639
9	Lyplal1	-2.5288	-2.84659	1.1445312248271999E-2	0.0309505
9	Iqgap3	-2.52913	-24.0414	1.14344889121855E-2	0.0309255
9	Taf8	-2.52956	-0.291513	1.14206240284334E-2	0.0308923
9	A430018G15Rik	-2.52985	-1.29495	1.1411230653327199E-2	0.0308713
9	BC051226	-2.53098	-0.915809	1.13743302753279E-2	0.0307757
9	Mccc2	-2.53121	-0.268726	1.13671099031486E-2	0.0307605
9	Rbm15b	-2.53127	-0.119946	1.13650686809225E-2	0.0307593
9	Impad1	-2.5316	-0.0277924	1.13543127364528E-2	0.0307345
9	St3gal2	-2.53638	-2.19744	1.12005325089903E-2	0.0303352
9	L3mbtl2	-2.53708	-0.265112	1.1178035194788501E-2	0.0302785
9	Sumf1	-2.53814	-0.325092	1.1144292263619199E-2	0.0301913
9	Gpsm2	-2.53876	-0.521688	1.11246346746347E-2	0.0301465
9	Det1	-2.53882	-1.01188	1.1122680222064699E-2	0.0301454
9	Ndufaf6	-2.53947	-0.293923	1.1102128899898501E-2	0.0300939
9	Med27	-2.53972	-0.0355209	1.1094231072622401E-2	0.0300767
9	Tec	-2.54073	-0.0172644	1.1062275163498701E-2	0.0299985
9	Ift20	-2.54167	0.0226202	1.10322774828911E-2	0.0299213
9	Gstt3	-2.54221	-6.76864	1.1015256900535699E-2	0.0298794
9	Mov10	-2.5428	-0.93376	1.0996689656814201E-2	0.0298332
9	Zfp946	-2.54304	-1.0516	1.098917546125E-2	0.029817
9	Gtpbp3	-2.54325	-0.923622	1.09826478417377E-2	0.0298034
9	Pnpla7	-2.54554	-0.0413518	1.09107561467683E-2	0.0296125
9	Rnf8	-2.54634	-0.0106063	1.0885963343164501E-2	0.0295494
9	Pop1	-2.54724	-0.472429	1.08580215420588E-2	0.0294818
9	Tmem127	-2.54727	-0.0872812	1.08568299416196E-2	0.0294818
9	Brf1	-2.54782	-0.0315089	1.083990922972E-2	0.0294409
9	Gorasp2	-2.54794	-0.02827	1.08360270438484E-2	0.0294345
9	Slco4a1	-2.54796	-1.31953	1.0835338398034E-2	0.0294345
9	Bap1	-2.54989	-0.0830171	1.07756995150908E-2	0.0292829
9	Ttc37	-2.55027	-0.283217	1.07638068176146E-2	0.0292547
9	Glmn	-2.55145	-0.340442	1.07274851342138E-2	0.0291601
9	Wdr70	-2.55203	-0.000235499	1.0709705947138199E-2	0.0291158
9	Rictor	-2.55223	-0.0307803	1.07034809095481E-2	0.029103
9	Ankrd26	-2.55391	-0.379511	1.0651946392453799E-2	0.0289669
9	Trappc10	-2.55441	-0.0388675	1.0636880135358901E-2	0.02893
9	Ccdc91	-2.55453	-0.374771	1.0633093447496701E-2	0.0289238
9	Foxred1	-2.55504	-0.121368	1.0617482186413601E-2	0.0288854
9	Zc2hc1a	-2.55532	-0.419668	1.06091389183793E-2	0.0288668
9	Afg3l2	-2.55548	-0.0336456	1.06041633928236E-2	0.0288573
9	Cpt1a	-2.55623	-0.104588	1.0581262853091E-2	0.0288006
9	Pias3	-2.55658	-0.355375	1.0570678774094599E-2	0.0287783
9	Clec4d	-2.55822	-2.26675	1.0521055058966401E-2	0.0286472
9	Tnfrsf12a	-2.55837	-0.473206	1.05165125393635E-2	0.0286389
9	Golga2	-2.55842	-0.0875985	1.0514820973037201E-2	0.0286383
9	Wwp1	-2.5598	-0.0608961	1.04732177706044E-2	0.028529
9	Hist1h2bh	-2.56155	-2.13308	1.04206147503886E-2	0.0283897
9	Lmln	-2.56336	-2.10971	1.0366486329026601E-2	0.0282502
9	Ptafr	-2.5648	-0.963333	1.03235317896279E-2	0.0281411
9	Zfp992	-2.56531	-1.82195	1.03083555042337E-2	0.0281037
9	Tmem107	-2.5681	-0.132225	1.0225916674670699E-2	0.0278868
9	Tubgcp5	-2.56828	-0.214408	1.02203138995185E-2	0.0278754
9	Pikfyve	-2.56899	-0.177268	1.01996355639743E-2	0.0278229
9	Phf7	-2.56944	-0.287441	1.01864286870764E-2	0.0277908
9	Gadd45b	-2.56999	-0.129017	1.01700117668602E-2	0.02775
9	Zfyve9	-2.57196	-2.43371	1.0112509760567901E-2	0.0275969
9	Zw10	-2.57197	-0.230141	1.0112112375193501E-2	0.0275969
9	Fam83d	-2.57224	-0.803095	1.01041822946469E-2	0.027582
9	Oas1g	-2.57333	-24.1711	1.0072487988381699E-2	0.0275032
9	Morn2	-2.57361	-0.521855	1.0064497649966499E-2	0.0274853
9	Dgcr8	-2.57635	-0.32483	9.9849769636016807E-3	0.0272797
9	Dis3l2	-2.57931	-0.0869597	9.8996889951906905E-3	0.0270619
9	Sec11a	-2.58065	-0.0466353	9.8615410347349906E-3	0.0269615
9	Fam13b	-2.5823	-0.000964835	9.8145203915288495E-3	0.0268367
9	Rassf7	-2.58263	-1.02577	9.8050944516825198E-3	0.0268147
9	Gbp3	-2.58577	-5.27176	9.7161626304113693E-3	0.0265753
9	Tmem161a	-2.58692	-0.0585328	9.6838415533927295E-3	0.0264906
9	Itpkc	-2.58742	-1.17631	9.6697604140319002E-3	0.0264558
9	E2f3	-2.58834	-0.381708	9.6438959779879506E-3	0.0263888
9	Plxdc2	-2.58931	-3.22549	9.6168687497967704E-3	0.0263223
9	Hist1h3a	-2.58952	-0.931869	9.6109875313607502E-3	0.0263136
9	Cobl	-2.59432	-4.24574	9.4776851173335001E-3	0.0259523
9	Zfp512	-2.59437	-0.410618	9.4765460372847506E-3	0.0259523
9	C330018D20Rik	-2.59473	-1.99952	9.4664524589650398E-3	0.0259289
9	Bmpr2	-2.59501	-0.0253347	9.4587256282972609E-3	0.0259114
9	Mindy3	-2.59643	0.00182129	9.4197060313906608E-3	0.0258082
9	Tmem65	-2.59652	-0.585663	9.4174266143204899E-3	0.0258056
9	Zfp386	-2.59795	-0.414421	9.3782975765444691E-3	0.0257056
9	Taf1d	-2.59953	0.0278587	9.3351189456002091E-3	0.0255945
9	Snapc2	-2.60107	-0.099458	9.2932234033070507E-3	0.0254873
9	Ptpn2	-2.60171	0.00240592	9.27594255774742E-3	0.0254467
9	Usp46	-2.60222	-0.16565	9.2622419675097902E-3	0.0254127
9	E2f7	-2.60342	-2.28011	9.2298602080850192E-3	0.0253275
9	Uty	-2.60381	-0.653948	9.2193914565784907E-3	0.0253023
9	Prim2	-2.60396	-0.0476392	9.2153261489029102E-3	0.0252948
9	Lrp8	-2.60413	-0.792301	9.2106801074482696E-3	0.0252856
9	Ythdf1	-2.60542	0.0229285	9.1760430959615495E-3	0.0251941
9	Kctd13	-2.60625	-0.0733873	9.1538782868961395E-3	0.0251368
9	Lztfl1	-2.60679	-0.0463317	9.1395586653582397E-3	0.025101
9	Rbks	-2.60728	-1.80321	9.1263603709114804E-3	0.0250683
9	Wbp2	-2.6079	-0.0309667	9.1099333651752899E-3	0.0250303
9	Tti1	-2.60992	-0.699126	9.0564609437197401E-3	0.0248869
9	Tmem245	-2.60999	-0.126425	9.0543668315143308E-3	0.0248847
9	Prr5	-2.61169	-5.71689	9.0095474513543407E-3	0.0247651
9	Lyrm9	-2.61236	-0.110491	8.9919032201256598E-3	0.0247201
9	Dph5	-2.61371	-0.138488	8.9564167218085192E-3	0.024626
9	Uba6	-2.61437	-0.0150248	8.9391555232743898E-3	0.0245845
9	Sort1	-2.61589	-4.72413	8.8995070600198997E-3	0.02448
9	Mbd4	-2.61655	-0.577259	8.8823045359537993E-3	0.0244396
9	Fanci	-2.61789	-2.77984	8.8475835612384299E-3	0.0243499
9	Nemp1	-2.61854	-0.602854	8.8306402795425998E-3	0.0243078
9	Gas8	-2.61879	-0.672618	8.8243038013986596E-3	0.0242938
9	Nrp2	-2.62011	-1.29208	8.7900842245434308E-3	0.0242031
9	Frg1	-2.62052	0.0274616	8.7795300984851894E-3	0.0241774
9	Zfp217	-2.62071	-0.162839	8.7748084285844304E-3	0.0241679
9	Sinhcaf	-2.62281	-0.0263454	8.72074946244745E-3	0.0240224
9	Mettl25	-2.62402	-0.521102	8.6898326429257003E-3	0.0239406
9	Pwwp2b	-2.62645	-0.286488	8.6279861320646706E-3	0.0237804
9	Lipt2	-2.6299	-1.14161	8.5410416496605104E-3	0.0235475
9	Slmap	-2.62999	-0.0222626	8.5386873170147596E-3	0.0235443
9	Naip5	-2.63009	-1.60722	8.5362070352320695E-3	0.0235409
9	Fam50a	-2.63066	-0.020443	8.5219452778026207E-3	0.0235049
9	Coa5	-2.63087	-0.0306867	8.5166404946040407E-3	0.0234936
9	C030006K11Rik	-2.63122	-0.663838	8.5079697494601404E-3	0.023473
9	Nfxl1	-2.63148	-0.786638	8.5014372028667101E-3	0.0234583
9	Mpp5	-2.63382	-0.149318	8.4429209848881793E-3	0.0233002
9	Dtnbp1	-2.63451	-0.0293137	8.4259717674092204E-3	0.0232567
9	Dmac2	-2.63613	-0.125206	8.3856991803749198E-3	0.0231489
9	Rpap3	-2.63754	-0.452677	8.3508702899306904E-3	0.023056
9	Gnb1l	-2.6381	-0.71889	8.3371707448017997E-3	0.0230215
9	Poc5	-2.63913	-0.527966	8.3118332470439992E-3	0.0229581
9	2810408I11Rik	-2.63941	-1.49671	8.3050528344134206E-3	0.0229426
9	Ubxn2a	-2.64185	0.0215802	8.2453553755438298E-3	0.022781
9	D730003I15Rik	-2.64254	-0.255445	8.2287859339553494E-3	0.0227384
9	A330009N23Rik	-2.64303	-4.36506	8.2166718887410808E-3	0.0227082
9	Snrpd1	-2.64339	-0.0710767	8.2081282532818298E-3	0.0226878
9	Bcs1l	-2.64477	-0.464365	8.1747147886975201E-3	0.0226019
9	Rrp1b	-2.64892	-0.074671	8.0749628101655906E-3	0.0223293
9	Usf3	-2.65226	-0.236633	7.9954103118181404E-3	0.0221125
9	Dennd4b	-2.65251	-0.414305	7.9896842342662006E-3	0.0220998
9	Rida	-2.65278	-0.554077	7.9830799516155994E-3	0.0220847
9	Epha2	-2.6528	-3.57043	7.9826867100310003E-3	0.0220847
9	Sqstm1	-2.65397	-0.073886	7.9551791083499E-3	0.0220156
9	Tfap4	-2.65522	-0.981783	7.9257078769713295E-3	0.0219385
9	Ube3b	-2.65616	-0.255629	7.9036893333684199E-3	0.0218807
9	Jpt1	-2.65894	-0.095654	7.8386185459973605E-3	0.0217099
9	Coq5	-2.65944	-0.0297942	7.8269498805717905E-3	0.0216838
9	Il1r1	-2.66184	-2.82302	7.7714102236349598E-3	0.021533
9	Dnph1	-2.66317	-2.54767	7.7407527621576296E-3	0.0214542
9	Msrb2	-2.66416	-3.65752	7.71808518808132E-3	0.0213944
9	H2-Q7	-2.66467	-0.544775	7.7063118754366099E-3	0.0213648
9	Brd9	-2.66487	0.0113157	7.70169475992101E-3	0.0213551
9	Taco1	-2.66668	-1.03734	7.6604588664090202E-3	0.0212438
9	Raet1e	-2.66691	-3.42808	7.6551088585691601E-3	0.021232
9	Cyren	-2.6677	-0.395409	7.6373264023357496E-3	0.0211857
9	Ppan	-2.67144	-0.0305979	7.5526981640888198E-3	0.02096
9	Rnasek	-2.67478	-0.111295	7.4777291472462497E-3	0.0207579
9	Cwc27	-2.67578	-0.100783	7.4555852649823102E-3	0.0206994
9	Rpp14	-2.67719	-0.181499	7.4242382032450099E-3	0.0206153
9	Endog	-2.67735	-0.283741	7.4207997091439697E-3	0.0206087
9	Enkur	-2.67736	-4.73665	7.4205206732829501E-3	0.0206087
9	Ifi47	-2.67744	-0.422972	7.4186904313855101E-3	0.0206087
9	Eif2ak3	-2.67753	-0.157774	7.4166709393362097E-3	0.0206061
9	Fgfr1op2	-2.67966	-0.044682	7.3696485538204204E-3	0.0204843
9	Relch	-2.6798	-0.0545051	7.3666208361735097E-3	0.0204788
9	Lrr1	-2.68137	-24.0406	7.3321085573362296E-3	0.0203858
9	Rad54b	-2.68157	-3.35148	7.3276929986177998E-3	0.0203765
9	Ifi208	-2.68524	-3.91445	7.2478439384679001E-3	0.0201626
9	Accs	-2.68613	-0.648593	7.2285464231489297E-3	0.0201123
9	Eldr	-2.68649	-3.96773	7.2206246902842301E-3	0.0200932
9	Garnl3	-2.68787	-3.01746	7.1910336549510399E-3	0.0200137
9	Tmem273	-2.68874	-24.2462	7.1722725073307698E-3	0.0199644
9	Lilra5	-2.68874	-24.2925	7.1722725073307698E-3	0.0199644
9	Ccdc61	-2.69036	-0.422913	7.1375869388074801E-3	0.0198764
9	Lcor	-2.69389	-0.0536922	7.06234415369663E-3	0.0196697
9	Ermp1	-2.69557	-0.285494	7.0268183529564703E-3	0.0195736
9	Pcsk6	-2.6961	-24.6957	7.0155710639817799E-3	0.019545
9	Phf11b	-2.69708	-4.9379	6.9950406493876896E-3	0.0194906
9	BC017158	-2.69749	-0.638184	6.98633395340373E-3	0.0194692
9	Elp4	-2.69858	-0.250566	6.9635396623347603E-3	0.0194085
9	Ssx2ip	-2.70082	-0.171615	6.9168833306854499E-3	0.019284
9	Gpx3	-2.70232	-3.06163	6.8857926814690903E-3	0.0192001
9	Nat10	-2.70251	-0.469438	6.8817652435924003E-3	0.0191916
9	Ppp3cb	-2.70354	-0.00367744	6.8605778786828501E-3	0.0191353
9	Cbwd1	-2.70399	-0.396829	6.8513151619362701E-3	0.0191122
9	Gucd1	-2.70622	-0.87836	6.8054900483263099E-3	0.0189898
9	Psen2	-2.70639	-0.0809516	6.8018661056291601E-3	0.0189825
9	Pwwp2a	-2.70733	-0.160466	6.7826706424200904E-3	0.0189316
9	Slc37a2	-2.70962	-2.64331	6.7360612003089203E-3	0.0188069
9	Top1	-2.71049	-0.114048	6.7184413617338004E-3	0.0187605
9	Ankzf1	-2.71076	-0.397369	6.7129309134762397E-3	0.0187478
9	Abitram	-2.71109	-0.473663	6.7062727799783398E-3	0.0187319
9	Lig3	-2.71133	-0.439591	6.7014842298220604E-3	0.0187212
9	Tab1	-2.71137	-0.847287	6.7006389116344703E-3	0.0187212
9	Gtf2e1	-2.71199	-0.829549	6.6881536380658897E-3	0.0186894
9	Lrrc45	-2.71263	-0.445183	6.6751513573362602E-3	0.0186557
9	Gin1	-2.71416	-0.494544	6.6443821847782898E-3	0.0185751
9	Coq9	-2.71621	-0.0762043	6.6034109305461398E-3	0.0184659
9	Gas6	-2.71678	-2.54077	6.5921222654404697E-3	0.018437
9	Abhd14b	-2.71797	-0.20255	6.5683865102356903E-3	0.0183733
9	Syap1	-2.71835	0.019883	6.5608480874702196E-3	0.0183548
9	Pycrl	-2.71839	-0.0738755	6.5600587032150397E-3	0.0183548
9	Hspa14	-2.71932	-0.0170973	6.5416473584108802E-3	0.0183064
9	Slc38a9	-2.71955	-0.158685	6.5371040807104402E-3	0.0182963
9	Smcr8	-2.72168	-0.678079	6.4950744699311504E-3	0.0181866
9	Oasl2	-2.72183	-0.894066	6.4921636931414102E-3	0.0181811
9	Tor4a	-2.72302	-0.314793	6.4688703555197498E-3	0.0181211
9	Nupl2	-2.72469	-1.02051	6.4361679425616602E-3	0.0180347
9	Zkscan6	-2.72893	-1.07741	6.35392567349402E-3	0.0178094
9	Ccdc18	-2.72985	-2.22728	6.3363843482814796E-3	0.0177628
9	Phf11d	-2.72999	-4.8754	6.3336634905956203E-3	0.0177577
9	Glo1	-2.73105	0.0146119	6.3133050308918697E-3	0.0177032
9	Bahd1	-2.73166	-0.541402	6.3017022175180602E-3	0.0176733
9	2510039O18Rik	-2.73179	-0.0110562	6.2991585338238497E-3	0.0176687
9	Efcab14	-2.73299	-0.0151694	6.27614370410025E-3	0.0176067
9	Hectd2	-2.73544	-1.46909	6.2297305443647999E-3	0.0174815
9	Pdss1	-2.7362	-0.290553	6.2153910627468804E-3	0.0174438
9	Tnfaip8l3	-2.73666	-0.981128	6.20656399447097E-3	0.0174216
9	Ccdc163	-2.73708	-1.40912	6.1987261339231797E-3	0.0174021
9	Ccar2	-2.73792	-0.241001	6.1829350431699603E-3	0.0173603
9	5530601H04Rik	-2.73867	-0.293036	6.1689005751345196E-3	0.0173234
9	Traf6	-2.7391	-0.0391133	6.1608505976512799E-3	0.0173033
9	Nrf1	-2.73922	-0.0295508	6.1585280689637097E-3	0.0172993
9	Men1	-2.73983	-0.403968	6.1470403316082603E-3	0.0172745
9	Gen1	-2.74053	-3.92841	6.1340668010141401E-3	0.0172406
9	Phactr4	-2.7406	-0.0459097	6.1327219044793003E-3	0.0172393
9	Thap2	-2.74107	-0.430744	6.12401002777493E-3	0.0172173
9	Pogz	-2.74484	-0.463572	6.0540738778854996E-3	0.0170281
9	Pebp1	-2.74592	-0.095323	6.0340817126216303E-3	0.0169744
9	Chac1	-2.74639	-5.03311	6.0255331859504404E-3	0.0169528
9	Tjap1	-2.74806	-0.0940412	5.9948377009968598E-3	0.0168689
9	Spcs1	-2.74853	-0.11483	5.98634848646126E-3	0.0168474
9	Asf1a	-2.74949	0.014714	5.9687417592221301E-3	0.0168003
9	Mreg	-2.75113	-2.61221	5.9390197072044897E-3	0.0167264
9	As3mt	-2.75267	-3.95287	5.91121394287214E-3	0.0166505
9	Klhl2	-2.75288	-0.244927	5.9073032370286901E-3	0.0166419
9	Pnrc2	-2.75312	-0.00835264	5.9030677561912699E-3	0.0166324
9	Tlr4	-2.75504	-24.2249	5.8685773020166901E-3	0.01654
9	1700037C18Rik	-2.7561	-0.275827	5.8494444630578599E-3	0.0164885
9	Zc3h4	-2.75653	-0.126678	5.8417530790452199E-3	0.0164692
9	Pdik1l	-2.75902	-0.529327	5.7975746564393601E-3	0.0163494
9	Zfp948	-2.75929	-1.23481	5.7926329725555897E-3	0.0163379
9	Blzf1	-2.75988	-0.24965	5.7822437169297502E-3	0.016311
9	Fubp3	-2.763	-0.257657	5.7273386224641603E-3	0.0161632
9	Mtg1	-2.7646	-0.378373	5.6992836795366304E-3	0.0160863
9	Naa80	-2.76656	-0.358024	5.6650634356832002E-3	0.0159921
9	Wdr73	-2.76724	-0.845678	5.6533862495551897E-3	0.0159614
9	Gask1b	-2.76731	-24.4438	5.6520493530438703E-3	0.01596
9	2300009A05Rik	-2.76909	0.0431183	5.6213010925481198E-3	0.0158778
9	Mul1	-2.77045	-0.246573	5.5978799514910197E-3	0.0158139
9	Relt	-2.77054	-0.296044	5.59630378138741E-3	0.0158118
9	Rbm4b	-2.77168	-0.202439	5.5767476256777301E-3	0.0157589
9	Fam98a	-2.77209	-0.112343	5.5697770103153802E-3	0.0157415
9	Gas7	-2.77298	-2.29113	5.5545174874156601E-3	0.0157006
9	Agtpbp1	-2.77425	-0.120927	5.5328558456724103E-3	0.0156417
9	Hipk3	-2.77491	-0.0306168	5.5216643789246303E-3	0.0156123
9	Tfam	-2.77591	-0.0446941	5.50480030862087E-3	0.0155669
9	Arf6	-2.77621	-0.107445	5.4997348164919904E-3	0.0155549
9	Rnf220	-2.77622	0.0110564	5.4995302385967603E-3	0.0155549
9	Gtf3c2	-2.77671	-0.0091788	5.4911654807046004E-3	0.0155374
9	Tbkbp1	-2.77696	-3.28941	5.4869703967852903E-3	0.0155278
9	Narf	-2.77867	-0.118588	5.45827832076022E-3	0.0154489
9	Prkx	-2.77979	-0.0309482	5.4393774980671904E-3	0.0153976
9	Shld1	-2.78187	-1.19648	5.40470596231788E-3	0.0153017
9	4933424M12Rik	-2.78267	-6.65138	5.3913286577230903E-3	0.0152661
9	Ttll12	-2.7829	-0.66634	5.3875120656421598E-3	0.0152575
9	Fiz1	-2.78549	-0.172838	5.3447099682128098E-3	0.0151407
9	Ift74	-2.78745	-0.499397	5.3125168807897803E-3	0.0150517
9	Wrap53	-2.79255	-0.406637	5.2294097103241597E-3	0.0148184
9	Hmg20a	-2.79375	-0.0572466	5.2100652593490802E-3	0.0147658
9	Cep250	-2.79517	-0.0326621	5.1872671592642803E-3	0.0147033
9	Mtm1	-2.79654	-1.17473	5.1653002213998796E-3	0.0146432
9	Vcpkmt	-2.80037	-0.22118	5.1043476723196196E-3	0.0144747
9	Stat5a	-2.80296	-0.290708	5.0636236447727601E-3	0.0143613
9	Aptx	-2.80438	-0.332386	5.04128741046819E-3	0.0143
9	Ptger3	-2.80466	-0.0554711	5.0368922800933698E-3	0.0142897
9	Ghitm	-2.80536	-0.0639845	5.0259903287057598E-3	0.0142608
9	Cep72	-2.80598	-2.36222	5.0164195983909204E-3	0.0142357
9	Ankhd1	-2.80608	-0.0136425	5.0148509136503597E-3	0.0142334
9	Kif18a	-2.8075	-0.646118	4.9928108704739398E-3	0.014175
9	Cbx3	-2.80956	-0.057878	4.9609167344038399E-3	0.0140865
9	Acsf3	-2.80966	-1.70454	4.9594025721283897E-3	0.0140843
9	Caml	-2.81013	-0.103086	4.9521636702763499E-3	0.0140658
9	Mtmr2	-2.81357	-0.0541747	4.8994081003299397E-3	0.0139221
9	Pick1	-2.81397	-0.802698	4.8933221816980302E-3	0.0139088
9	Smpd2	-2.81398	-0.360944	4.89328383064955E-3	0.0139088
9	Fgd4	-2.81432	-3.95525	4.8881242601373099E-3	0.0138982
9	Eif4g3	-2.81552	-0.0214343	4.8698639265411002E-3	0.0138483
9	Btaf1	-2.81634	0.0141178	4.8574071987621996E-3	0.0138185
9	Nol6	-2.81803	-0.359066	4.8319734986021498E-3	0.0137486
9	Trim24	-2.81961	-0.0946635	4.8082455088743203E-3	0.0136831
9	Rbm22	-2.82245	-0.000359978	4.7657916903021099E-3	0.0135663
9	Cdc7	-2.82311	-1.1055	4.7560573349833503E-3	0.0135426
9	Cchcr1	-2.82391	-0.842164	4.7441999752599797E-3	0.0135108
9	Gpr89	-2.82469	-0.0924333	4.7326893764646901E-3	0.01348
9	Frk	-2.82572	-4.90365	4.7174851191641998E-3	0.0134426
9	Rac2	-2.82755	-0.183163	4.6905447777754296E-3	0.0133678
9	Sugt1	-2.82824	-0.0385931	4.6804486409235601E-3	0.013341
9	Immp2l	-2.82883	-0.104198	4.6719166008932604E-3	0.0133186
9	Traip	-2.82941	-2.45401	4.6634133314065601E-3	0.0133003
9	Anks3	-2.82946	-0.277724	4.6627010754873403E-3	0.0133002
9	Ylpm1	-2.83118	0.0225093	4.6376148843204103E-3	0.0132306
9	Rabl3	-2.8315	-1.13175	4.63307222018817E-3	0.0132196
9	D430042O09Rik	-2.83196	-0.164216	4.6263751351850301E-3	0.0132044
9	Phospho2	-2.83486	-0.164728	4.5845322031733598E-3	0.0130888
9	Slc2a1	-2.83578	-0.0243492	4.5713820618687E-3	0.0130532
9	Rev1	-2.83751	-0.181272	4.5466911023250697E-3	0.0129846
9	Slc30a4	-2.83807	-0.534628	4.5387456123020002E-3	0.0129638
9	Fam172a	-2.83832	0.00637169	4.5351284217477004E-3	0.0129554
9	Zscan21	-2.83956	-0.415267	4.51763098513875E-3	0.0129073
9	Bank1	-2.842	-2.87632	4.48318083007579E-3	0.0128108
9	Rit1	-2.84213	-0.116628	4.4812821937941496E-3	0.0128073
9	Efl1	-2.84435	-0.151972	4.4501441620982502E-3	0.0127201
9	Zfand2b	-2.84538	-0.0445781	4.4359118792374596E-3	0.0126813
9	Coq4	-2.84998	-1.01502	4.3721505873472897E-3	0.0125064
9	Utp15	-2.85222	-0.138791	4.3415494149995704E-3	0.0124226
9	Lsm8	-2.85329	-0.0276866	4.3269049586480797E-3	0.0123843
9	Inpp5b	-2.8555	-0.0797977	4.2969184004127301E-3	0.0123003
9	Nrp1	-2.85768	-2.70099	4.2675269528061801E-3	0.012218
9	Mterf4	-2.85807	-0.90204	4.2622648301903097E-3	0.0122047
9	Gtf2h4	-2.85968	-0.207817	4.2406889341602902E-3	0.0121448
9	Dhx29	-2.86168	-0.151536	4.2140509785315097E-3	0.012072
9	Arid1b	-2.86183	-0.060488	4.2120215973689302E-3	0.012068
9	Pccb	-2.86224	-0.608892	4.2065272995435799E-3	0.0120541
9	Tlr7	-2.86311	-3.92292	4.19503111194939E-3	0.0120229
9	Shq1	-2.86531	-0.747785	4.1659875929385996E-3	0.0119432
9	Adra1a	-2.86646	-5.15539	4.15089664012778E-3	0.0119017
9	Scarb1	-2.86734	-0.145534	4.1394462056321699E-3	0.0118706
9	Cspp1	-2.86767	-0.1631	4.1350255152546103E-3	0.0118597
9	Ptgr2	-2.86838	-0.163677	4.1257500917201099E-3	0.0118366
9	Nudt14	-2.87132	0.000515554	4.0876637667825403E-3	0.0117326
9	Mob1b	-2.87178	-0.0813229	4.0816790484011897E-3	0.0117171
9	Thap1	-2.87336	-0.671564	4.0613489803943397E-3	0.0116605
9	Dhx16	-2.87415	-0.0661061	4.0511893646847704E-3	0.011633
9	Ess2	-2.87508	-0.233082	4.0392539000406198E-3	0.0116005
9	N6amt1	-2.87663	-0.173046	4.0194430709680901E-3	0.0115453
9	Hypk	-2.87701	-0.0649606	4.0146323795463802E-3	0.0115332
9	Prkab2	-2.87737	-1.64809	4.0100382463623303E-3	0.0115217
9	Zzz3	-2.87745	-0.0889354	4.0089752922866304E-3	0.0115204
9	Sh2d3c	-2.87766	-0.555387	4.0064086090749098E-3	0.0115147
9	Ptdss1	-2.8781	-0.0407424	4.0008195605190002E-3	0.0115004
9	Exo1	-2.87872	-4.9849	3.9929595773682703E-3	0.0114812
9	Klhl36	-2.87951	-1.05583	3.98287903254399E-3	0.0114539
9	Atp1b2	-2.88154	-2.82491	3.9573230736673799E-3	0.0113821
9	Oas3	-2.88286	-3.85249	3.9408266313375601E-3	0.0113363
9	Mrnip	-2.88341	-0.851782	3.9340051308076503E-3	0.0113184
9	Tpra1	-2.88358	-0.128022	3.9317965864276699E-3	0.0113137
9	Twf1	-2.88706	-0.04488	3.8885838612062202E-3	0.0111944
9	Copb1	-2.88781	-0.0102583	3.8793581113299499E-3	0.0111711
9	Galnt11	-2.88822	-0.137638	3.8742902559452002E-3	0.0111582
9	Setd5	-2.88825	-0.00889243	3.8739675083056002E-3	0.0111582
9	Foxj2	-2.88864	-0.071887	3.8690982267865701E-3	0.0111466
9	Fgf11	-2.89085	-2.85556	3.84196365018292E-3	0.01107
9	Lactb	-2.8913	-0.0274975	3.8364972378589898E-3	0.0110559
9	Sos2	-2.8916	-0.310573	3.83285074328125E-3	0.0110471
9	Lancl2	-2.89405	-0.54581	3.8030229009035198E-3	0.0109627
9	Srsf2	-2.89412	-0.107426	3.8021868601804099E-3	0.0109619
9	Aldh3b1	-2.89423	-5.04262	3.8008507623913E-3	0.0109597
9	Rnf216	-2.89678	-0.0389479	3.7701108709489602E-3	0.0108727
9	Paqr7	-2.89687	-1.5638	3.7690332069482699E-3	0.0108712
9	Cyth3	-2.89795	-0.211111	3.75612909308251E-3	0.0108372
9	Ago4	-2.89878	-1.14466	3.7461718412133802E-3	0.0108101
9	Eme1	-2.89923	-4.07137	3.7407693143466101E-3	0.0107961
9	Pelo	-2.90191	-0.338489	3.7089977383143102E-3	0.0107076
9	AI413582	-2.90257	-0.0147769	3.7011126214367999E-3	0.0106865
9	Zfp646	-2.903	-0.676533	3.6960308546107202E-3	0.0106734
9	Rhno1	-2.90386	-0.183467	3.6859871920811201E-3	0.0106476
9	Prpf4b	-2.90392	-0.0218717	3.6852694670744101E-3	0.0106471
9	Erich1	-2.90613	-0.173706	3.65923885872498E-3	0.0105734
9	Abhd10	-2.90696	-0.330206	3.6495977221298998E-3	0.0105472
9	Ttc13	-2.90836	-0.211355	3.6332584468208701E-3	0.0105031
9	Hyal1	-2.90976	-0.946739	3.6170906837496701E-3	0.0104595
9	Ctdp1	-2.91212	-0.259848	3.5898534622466399E-3	0.0103838
9	Haus6	-2.91287	-0.124247	3.5812338948981001E-3	0.0103604
9	Commd5	-2.91407	-0.884797	3.56748173894713E-3	0.0103222
9	Specc1l	-2.9144	-0.128861	3.5637578024892902E-3	0.0103129
9	Hook1	-2.91669	-0.262235	3.53764052419887E-3	0.0102389
9	Ppp2r3d	-2.91742	-0.257554	3.5294316155679698E-3	0.0102167
9	Prr12	-2.91864	-0.859288	3.51562192512998E-3	0.0101782
9	Brd4	-2.9187	-0.0559486	3.5149117125423501E-3	0.0101777
9	Gtf2ird1	-2.92107	-3.62896	3.4882740614785501E-3	0.0101021
9	Ap4m1	-2.92163	-0.778031	3.4820672655772799E-3	0.0100856
9	Agpat1	-2.92219	-0.0434049	3.4757692962582099E-3	0.0100704
9	Pde12	-2.92319	-0.11756	3.4646396172983498E-3	0.0100396
9	Xpo7	-2.92412	-0.0701453	3.4542860375366699E-3	0.0100111
9	Slc33a1	-2.92484	-0.556103	3.4463872762006001E-3	0.00998972
9	B3galt4	-2.925	-0.895126	3.4445183394093098E-3	0.0099858
9	Arl14ep	-2.92505	-0.475195	3.4440219710276301E-3	0.0099858
9	Gcn1	-2.92563	-0.133603	3.43760850815252E-3	0.00996876
9	Dcun1d1	-2.92624	-0.0286896	3.4308168845856501E-3	0.00995204
9	H2-Q6	-2.92786	-0.97754	3.4130697625081698E-3	0.00990205
9	Scrib	-2.92815	-0.5207	3.4098133218046301E-3	0.00989408
9	Mvb12a	-2.92841	-0.020543	3.4070180273572501E-3	0.00988745
9	Dek	-2.92886	-0.091681	3.4020513145182302E-3	0.00987452
9	5430427O19Rik	-2.93115	-0.583329	3.3770590102845002E-3	0.00980492
9	Tmem11	-2.9324	-0.00094606	3.3635256974421501E-3	0.00976709
9	Cmtm3	-2.93391	-0.0475527	3.3471715977548399E-3	0.00972106
9	Casp2	-2.93765	-0.43012	3.3071212827227902E-3	0.00960907
9	Arl16	-2.93998	-0.311638	3.28237538499413E-3	0.0095386
9	Gskip	-2.94142	-0.0469584	3.2671039387668901E-3	0.00949565
9	Fam219b	-2.94153	-0.710586	3.26595069940353E-3	0.00949372
9	Hmbox1	-2.94237	-0.36145	3.2570667392656399E-3	0.00946932
9	Ppil4	-2.94305	-0.0221263	3.2499870672544401E-3	0.00945016
9	Slc25a12	-2.94309	-0.0567115	3.2495057147526002E-3	0.00945016
9	Gatb	-2.9432	-0.540204	3.2483422737336499E-3	0.00944821
9	Cenpu	-2.94487	-2.30729	3.2309414033320498E-3	0.00939901
9	Dalrd3	-2.94542	-0.268566	3.2251845294359802E-3	0.00938368
9	Morc2a	-2.94554	-0.197439	3.2239450035093402E-3	0.00938148
9	Atf2	-2.947	0.00232167	3.2087071114737299E-3	0.00933854
9	Pomt1	-2.94831	-2.20138	3.1951491577184802E-3	0.00930048
9	Angel2	-2.94888	-0.0729688	3.1892424364679201E-3	0.00928748
9	Insig1	-2.94897	-0.049731	3.1883325945387302E-3	0.00928623
9	2700049A03Rik	-2.95093	-1.18122	3.1682155997463301E-3	0.00922903
9	Zc3h3	-2.95233	-0.393588	3.1538922235200199E-3	0.00918868
9	Nadk	-2.95338	-0.0240947	3.14318717250579E-3	0.00915887
9	9130401M01Rik	-2.95576	-0.00345416	3.1190167201236899E-3	0.00908981
9	Wdr44	-2.95579	-0.138775	3.11871101568083E-3	0.00908981
9	Naip6	-2.95614	-3.55694	3.1151566608467198E-3	0.0090813
9	Kifc5b	-2.95623	-1.99191	3.1142711935163701E-3	0.00908009
9	Nfyb	-2.95931	-0.0140363	3.0832626842895801E-3	0.00899238
9	Yipf3	-2.9622	-0.00928584	3.05445004490555E-3	0.00890969
9	Mtbp	-2.96222	-0.876308	3.0542750833355901E-3	0.00890969
9	Prodh	-2.96364	-2.17029	3.0402828463637699E-3	0.00887104
9	Sars2	-2.96454	-0.394403	3.03131980005701E-3	0.00884622
9	Plagl2	-2.96637	-0.202714	3.0133820323672601E-3	0.0087952
9	Ipo13	-2.96675	-0.372087	3.00969563637284E-3	0.00878577
9	Cep70	-2.9668	-0.508167	3.0091580725959801E-3	0.00878553
9	Pcnt	-2.96776	-0.0249745	2.9997771669944299E-3	0.00875946
9	Flot1	-2.96776	-0.028607	2.99974766302843E-3	0.00875946
9	Socs6	-2.96798	-0.243399	2.9976240730463901E-3	0.00875581
9	Fggy	-2.96863	-4.20394	2.9913498135172899E-3	0.00873881
9	Ercc6l	-2.97072	-2.16456	2.97101918919195E-3	0.00868072
9	Msantd2	-2.97072	-0.279206	2.97099481766968E-3	0.00868072
9	Slc37a4	-2.97287	-0.373496	2.95025769411492E-3	0.00862788
9	Tmem126a	-2.97299	-0.0068927	2.9491681503037801E-3	0.00862599
9	Eif4enif1	-2.97349	-0.0799319	2.9443785182156402E-3	0.00861329
9	Pgm3	-2.97385	-0.221662	2.9408947798499302E-3	0.0086044
9	Dr1	-2.97435	-0.00565982	2.9361366998258199E-3	0.00859307
9	Mrpl33	-2.97553	-0.101449	2.9248583958769998E-3	0.00856136
9	Sec63	-2.97892	-0.0139323	2.8926489917905202E-3	0.00847092
9	Itpripl1	-2.98042	-1.48466	2.87849104275022E-3	0.00843329
9	Tnpo2	-2.98064	-0.491317	2.8764506639113899E-3	0.00842859
9	Firre	-2.98129	-2.07733	2.87040829751762E-3	0.00841216
9	Ino80b	-2.98143	-0.0642365	2.8690576811453501E-3	0.00840947
9	Slc22a18	-2.98175	-7.0373	2.8660610088248402E-3	0.00840196
9	Azin1	-2.98355	-0.0323274	2.8492995431611099E-3	0.00835409
9	Myo7a	-2.98553	-1.76211	2.8308594631691201E-3	0.00830128
9	Pex6	-2.98568	-0.179475	2.8294745660473099E-3	0.00829968
9	Nploc4	-2.98595	-0.0778819	2.8269488398912999E-3	0.00829358
9	Sod2	-2.98665	-0.0251329	2.8205459092598101E-3	0.00827605
9	Rxra	-2.9905	-0.0948198	2.7852396187992802E-3	0.00817494
9	Acsbg1	-2.9935	-1.11291	2.7579879046182101E-3	0.00809618
9	Zfp639	-2.99518	-0.0377828	2.7428331874415801E-3	0.00805291
9	Pgam5	-2.99582	-0.0847696	2.7371019675362001E-3	0.00803852
9	Fam207a	-2.99609	-0.0999055	2.7346200306904902E-3	0.00803245
9	Mlh1	-2.99631	-0.428394	2.7327046052210498E-3	0.00802805
9	Gins3	-2.99746	-1.38549	2.7223536687650098E-3	0.00800007
9	Prdm4	-2.99767	-0.812681	2.7204865730290901E-3	0.00799579
9	Mtmr9	-2.99799	-0.237067	2.71765891616472E-3	0.0079887
9	Bod1	-2.99804	-0.271113	2.7172590353864599E-3	0.0079887
9	Med22	-3.00173	-0.445056	2.6844689948845699E-3	0.00789473
9	Chpf2	-3.00216	-0.347486	2.6807080359322602E-3	0.00788487
9	Helb	-3.00812	-0.575937	2.6287234185893801E-3	0.00773784
9	Acvr1	-3.00839	-0.328737	2.6263967787768399E-3	0.00773217
9	Fdxr	-3.0084	-0.480796	2.62624870442585E-3	0.00773217
9	Icosl	-3.00928	-0.767188	2.6187113680198998E-3	0.00771189
9	Slx4ip	-3.01027	-0.558013	2.6101802605762599E-3	0.00769028
9	Zfp57	-3.01068	-1.35668	2.6066529617754901E-3	0.00768105
9	Med12l	-3.01118	-0.539075	2.60230502972888E-3	0.00766952
9	P2ry10b	-3.01219	-0.788401	2.59367641301563E-3	0.00764631
9	Rbm14	-3.01299	-0.0754297	2.5869117709971601E-3	0.00762753
9	Ccdc186	-3.01528	-0.0447092	2.5673926860119499E-3	0.00757113
9	Etaa1	-3.01663	-0.414239	2.5560051164027001E-3	0.0075387
9	Cad	-3.01715	-0.25043	2.5515945256769199E-3	0.00752683
9	Alkbh7	-3.02049	-2.30214	2.5236806659149E-3	0.00744676
9	Zscan26	-3.02189	-0.246363	2.5120524043048902E-3	0.00741697
9	Tspan33	-3.02216	-1.2954	2.5098162026847199E-3	0.0074115
9	Oxsr1	-3.02284	-0.115263	2.5041148318719298E-3	0.00739579
9	Gcm2	-3.02421	-5.99987	2.4927974452119998E-3	0.00736349
9	Bbx	-3.02566	-0.0329905	2.4809190932379701E-3	0.00732952
9	Zfp90	-3.02641	-1.15223	2.4747250553507202E-3	0.00731234
9	Tmc8	-3.02909	-1.19931	2.4529076010661199E-3	0.00725009
9	Mettl17	-3.03371	-0.379369	2.4156473401100399E-3	0.00714214
9	Fam98c	-3.03411	-0.025272	2.41244191105264E-3	0.00713375
9	Mertk	-3.0355	-4.75789	2.4013839514542001E-3	0.00710214
9	Abcb7	-3.0363	-0.327208	2.3950316423865499E-3	0.00708443
9	Polh	-3.03944	-0.59128	2.3701723860405999E-3	0.00701197
9	D930030I03Rik	-3.04168	-2.24959	2.3526005956562498E-3	0.00696105
9	Atp1a1	-3.04398	-0.0394408	2.3347179714632701E-3	0.00691025
9	Cwf19l1	-3.04431	-1.0679	2.3321148984990002E-3	0.0069036
9	Dpp7	-3.04463	-0.668407	2.3297018120620899E-3	0.00689751
9	Ttyh2	-3.04581	-2.05499	2.3205311456405099E-3	0.00687141
9	Dynlt1f	-3.04585	-0.636285	2.32022006490764E-3	0.00687141
9	Surf1	-3.04663	-0.0282057	2.3142159254528399E-3	0.00685586
9	Tssc4	-3.04684	-0.171632	2.3125794947161998E-3	0.00685206
9	Clpb	-3.04934	-0.285982	2.2934441261135302E-3	0.00679849
9	Kansl2	-3.05113	-0.0926042	2.2798009685089898E-3	0.00675908
9	Acss1	-3.05135	-0.954797	2.2781600775042699E-3	0.00675525
9	Sdhaf3	-3.05157	-0.566104	2.2765049839849898E-3	0.00675138
9	Cox15	-3.05303	-0.91209	2.2654256012627299E-3	0.00671955
9	Ipo4	-3.05367	-0.225245	2.2605763640742098E-3	0.00670619
9	Sgsm3	-3.05419	-0.895018	2.25666136859229E-3	0.0066956
9	Slc44a4	-3.05521	-6.76659	2.2490276067771799E-3	0.00667602
9	Dgcr6	-3.0561	-0.0820474	2.2423820853486802E-3	0.00665732
9	Dhodh	-3.05723	-0.520542	2.23389110732808E-3	0.00663313
9	Wdr83	-3.05874	-0.247051	2.2227327635888001E-3	0.00660101
9	D1Ertd622e	-3.06086	-0.229976	2.2070416247965199E-3	0.00655743
9	Nup210	-3.06152	-2.86266	2.2021550653098798E-3	0.00654391
9	Copg1	-3.06204	-0.0170158	2.1983365941787999E-3	0.00653357
9	Mroh1	-3.06237	-0.272085	2.1959360337018299E-3	0.00652744
9	Rcbtb1	-3.06342	-0.281086	2.1882180481035199E-3	0.00650549
9	Gpatch3	-3.06413	-0.826747	2.1830277122216199E-3	0.00649106
9	Dhx9	-3.06457	-0.0510501	2.1798418132558898E-3	0.00648258
9	Trappc11	-3.0669	-0.131889	2.1629185712876498E-3	0.00643325
9	Zfp260	-3.06749	-0.456393	2.1586165468743101E-3	0.00642144
9	R3hdm1	-3.06779	-0.0109383	2.1564593876026998E-3	0.00641601
9	Mapk14	-3.06871	-0.0281327	2.1498692282355099E-3	0.00639738
9	Lifr	-3.06954	-1.60345	2.1438978194031101E-3	0.00638059
9	Ears2	-3.06972	-1.25031	2.1425962005419698E-3	0.0063777
9	Eral1	-3.06994	-0.450975	2.1410279899948502E-3	0.00637401
9	Prdx1	-3.07129	-0.0710608	2.1313530125231799E-3	0.00634716
9	Pofut1	-3.07269	-0.609969	2.1214065008468299E-3	0.00631851
9	Xrn1	-3.07481	-0.0179172	2.1063405504958099E-3	0.00627461
9	Parg	-3.07659	-0.0504148	2.0938417435828502E-3	0.00623833
9	Gtpbp10	-3.07695	-1.11131	2.0913374329782001E-3	0.00623183
9	Tns4	-3.07702	-3.01054	2.0908390213138302E-3	0.00623131
9	Asap3	-3.0782	-4.13461	2.08252001119509E-3	0.00620747
9	Tma16	-3.07837	-0.29429	2.0813863561484599E-3	0.00620504
9	Aifm1	-3.08038	-0.132026	2.0673542968988701E-3	0.00616416
9	Maged1	-3.08174	-0.105576	2.0579120041539899E-3	0.00613695
9	Ahctf1	-3.08244	-0.045477	2.0531414033426098E-3	0.00612367
9	Vps45	-3.08332	-0.262694	2.0470736891620902E-3	0.00610746
9	Dtd1	-3.08399	-0.24705	2.0424783543940899E-3	0.00609468
9	Arid3b	-3.08408	-0.437794	2.0418419192839801E-3	0.00609373
9	Ccs	-3.08419	-0.0248218	2.0411054036994802E-3	0.00609247
9	Mdh2	-3.08478	-0.10142	2.0370537468842099E-3	0.00608131
9	Pitrm1	-3.08485	-0.209154	2.0365327145686301E-3	0.00608069
9	Mindy2	-3.08542	-0.0633695	2.0326271461357701E-3	0.00606997
9	Mpi	-3.08553	-1.76437	2.0318764663837001E-3	0.00606866
9	Mcat	-3.08684	-0.79525	2.0229704256915799E-3	0.006043
9	Sirt5	-3.08745	-2.21367	2.0187943721971702E-3	0.00603238
9	D5Ertd605e	-3.08795	-4.93425	2.0154564929265998E-3	0.00602334
9	Casp9	-3.08797	-1.0155	2.01530271701104E-3	0.00602334
9	Rab1a	-3.08829	-0.0472593	2.0130963647110702E-3	0.00601814
9	Prps1l3	-3.08837	-0.047035	2.0126014355522398E-3	0.00601759
9	Tmem216	-3.08885	-0.647105	2.00933770268206E-3	0.00600876
9	Cd209a	-3.08909	-4.17519	2.0077195769110101E-3	0.00600578
9	N4bp3	-3.08913	-0.517803	2.0074063097737702E-3	0.00600577
9	Borcs5	-3.09066	-0.165016	1.9971444578219802E-3	0.00597599
9	Depdc1b	-3.09116	-4.64957	1.9937751570815502E-3	0.00596684
9	Ubl5	-3.09302	-0.110789	1.9812817260282199E-3	0.00593128
9	Pcna	-3.09331	-0.0687341	1.9793482103880699E-3	0.00592641
9	Mmp13	-3.09389	-6.74952	1.9755367013636598E-3	0.00591591
9	Polr1c	-3.09694	-0.0429919	1.95530336176677E-3	0.00585713
9	Rmc1	-3.10067	-0.209215	1.93085660080817E-3	0.0057848
9	Ralgds	-3.10117	-0.510601	1.9275901118735799E-3	0.00577591
9	Map2k5	-3.10128	-0.143801	1.9268292081349701E-3	0.00577452
9	Slc22a17	-3.1031	-2.01548	1.9150541109184899E-3	0.00574012
9	Serpinf2	-3.1042	-6.62647	1.90796426404771E-3	0.00572064
9	Necap1	-3.10515	-0.341372	1.90180554044767E-3	0.00570306
9	Acat2	-3.10774	-0.241228	1.8852346442821499E-3	0.00565424
9	Kat6a	-3.10804	-0.0371203	1.8833520484696901E-3	0.00564947
9	Haspin	-3.10807	-3.14977	1.8831401237251501E-3	0.00564947
9	Dnaaf2	-3.11021	-0.12558	1.8695586209748899E-3	0.00561071
9	Pam	-3.11219	-0.190669	1.8570527606854501E-3	0.00557404
9	Msr1	-3.11323	-5.39085	1.8505269194518401E-3	0.00555531
9	Pdrg1	-3.11379	-0.0402938	1.8470353255671699E-3	0.00554569
9	Far1	-3.11493	-0.0132068	1.83986284354157E-3	0.00552501
9	Bbc3	-3.11521	-0.736282	1.8381506614401999E-3	0.00552073
9	Tmem159	-3.11665	-0.346974	1.8291614726406401E-3	0.00549543
9	Polr3b	-3.1175	-0.313	1.82394762436452E-3	0.00548062
9	Paxip1	-3.11846	-0.239242	1.8180012243102599E-3	0.0054636
9	Fntb	-3.1185	-0.918155	1.81776498259143E-3	0.0054636
9	Tpst2	-3.12076	-0.0830384	1.80384877473941E-3	0.00542275
9	Mtfr2	-3.12132	-3.70759	1.8004227976865801E-3	0.0054133
9	Mtmr10	-3.12281	-0.614128	1.7913058531229E-3	0.0053884
9	Yrdc	-3.12311	-0.00273531	1.7895218788159201E-3	0.00538387
9	Nrip1	-3.12558	-0.0503744	1.77455158946549E-3	0.00534049
9	Bcl6	-3.12648	-0.449599	1.7691050327590301E-3	0.00532575
9	Ttk	-3.12759	-5.25573	1.7624498670617899E-3	0.00530654
9	Tes	-3.12841	-0.0710107	1.7575677762036799E-3	0.00529349
9	Ampd2	-3.12914	-0.677113	1.7531851296140901E-3	0.00528111
9	Gbf1	-3.12927	-0.0227864	1.7524306208507299E-3	0.00527966
9	Lmf1	-3.13055	-0.325748	1.74477920528932E-3	0.00525743
9	Ythdc2	-3.13072	-0.374725	1.7437587478173701E-3	0.00525517
9	Elac2	-3.13122	-0.264234	1.7408171603961E-3	0.00524712
9	Chchd3	-3.13136	-0.0191345	1.7399899149794201E-3	0.00524545
9	Nom1	-3.13228	-0.141396	1.7345546360880201E-3	0.00522988
9	Rbm26	-3.13429	-0.00442688	1.7227040046218899E-3	0.00519495
9	Nfatc2ip	-3.13553	-0.326513	1.71541957405024E-3	0.0051746
9	Inka1	-3.14084	-0.905036	1.6846590310995099E-3	0.00508498
9	Rad54l	-3.14123	-3.02492	1.68238523395152E-3	0.00507891
9	Atpaf2	-3.14132	-0.324093	1.6819105552868801E-3	0.00507827
9	Trmt2b	-3.14147	-0.329301	1.6810107407849799E-3	0.00507634
9	Armt1	-3.1417	-1.56345	1.67967196594636E-3	0.00507388
9	Ap2a1	-3.14292	-0.0754684	1.67270194726856E-3	0.0050552
9	Haus7	-3.1432	-0.152038	1.67111607529195E-3	0.00505119
9	Mad2l2	-3.14449	-0.0546827	1.6637603554320801E-3	0.00503053
9	Pbrm1	-3.14475	-0.0416332	1.6623025249098899E-3	0.00502691
9	Zfp688	-3.14548	-0.562153	1.6581417281944699E-3	0.00501511
9	Brat1	-3.1457	-0.805348	1.6568768056447901E-3	0.00501207
9	Mettl21a	-3.14727	-0.618559	1.6480074135200101E-3	0.00498601
9	Acad9	-3.14875	-0.239087	1.6396933606057801E-3	0.00496241
9	Gon4l	-3.15026	-0.0510998	1.63123502256894E-3	0.00493759
9	Smg1	-3.15192	-0.0188812	1.6219881576935E-3	0.00491036
9	Ttf1	-3.15537	-0.675952	1.6029660538133201E-3	0.0048543
9	Dcaf17	-3.1562	-0.45305	1.5983925268922099E-3	0.0048412
9	Bst1	-3.15669	-4.97915	1.5957297269886699E-3	0.00483389
9	Mgst2	-3.15744	-1.28121	1.5916152701469801E-3	0.00482219
9	Ccdc130	-3.15988	-0.618365	1.5783556778351899E-3	0.00478276
9	B4galt3	-3.1603	-0.290327	1.5760670629597099E-3	0.00477657
9	Arid1a	-3.16047	-0.00201963	1.57512686260315E-3	0.00477447
9	Fbxl8	-3.1614	-0.802017	1.57012389288173E-3	0.00476005
9	Prr15	-3.16221	-4.74909	1.5657586396138801E-3	0.00474756
9	Magoh	-3.16286	-0.0695081	1.56225609884639E-3	0.00473768
9	Armc6	-3.16368	-1.70905	1.5579055992279601E-3	0.00472523
9	BC030867	-3.16393	-4.63516	1.55655223155461E-3	0.00472187
9	Ap1g1	-3.16538	-0.03458	1.5487819660256899E-3	0.00469903
9	Tbcd	-3.16571	-0.129043	1.5470714129913301E-3	0.00469458
9	St3gal3	-3.16611	-1.80001	1.5449102432624001E-3	0.00468876
9	Plpbp	-3.1662	-0.0282093	1.5444526573733101E-3	0.0046881
9	Wdr11	-3.16671	-0.670208	1.5417578444749001E-3	0.00468066
9	Plec	-3.16742	-0.106969	1.5380009099270401E-3	0.00466998
9	Slc10a7	-3.16828	-0.15929	1.53343886234299E-3	0.00465686
9	Cep19	-3.16869	-0.979774	1.53125276616475E-3	0.00465095
9	Srgap2	-3.17059	-0.0697486	1.5213096378584E-3	0.00462148
9	Afap1l2	-3.17276	-4.89524	1.5099526428028101E-3	0.0045877
9	Coq3	-3.17299	-0.440885	1.5087843267097101E-3	0.00458487
9	Cox18	-3.17366	-0.244202	1.50529743827674E-3	0.00457499
9	Lrp4	-3.17523	-2.52393	1.4971702824219399E-3	0.004551
9	Med16	-3.17563	-0.12313	1.4951175537081299E-3	0.00454548
9	Selenon	-3.17631	-4.09082	1.4916364561017299E-3	0.00453561
9	Parp10	-3.17632	-0.501671	1.49153799433705E-3	0.00453561
9	Pi4kb	-3.17737	-0.287181	1.48618862317026E-3	0.00452117
9	Abca7	-3.17754	-0.465934	1.4852901784317501E-3	0.00451915
9	Parp14	-3.17778	-0.43887	1.4840827142069701E-3	0.00451619
9	Crybg3	-3.17898	-0.21795	1.47795874375715E-3	0.00449896
9	Cenpi	-3.17996	-3.97512	1.47294366432748E-3	0.00448511
9	Cdc42ep2	-3.18028	-3.71642	1.4713411303822299E-3	0.00448093
9	Pex10	-3.18072	-0.898946	1.4690783084225E-3	0.00447475
9	1600010M07Rik	-3.1814	-0.753116	1.46566841642938E-3	0.00446506
9	Zfp518a	-3.18383	-0.704198	1.4534141472977301E-3	0.00442843
9	Bckdha	-3.18564	-0.0712045	1.44434774587377E-3	0.0044015
9	Gnpat	-3.18694	-0.127167	1.4378664750245901E-3	0.00438244
9	Arl6ip6	-3.18696	-0.0209804	1.43775626002462E-3	0.00438244
9	Arfip2	-3.18718	-0.286385	1.43668457488267E-3	0.00438021
9	Setd1a	-3.18752	-0.265638	1.43497091008511E-3	0.00437568
9	Mfn2	-3.1878	-0.353965	1.43359384073543E-3	0.00437217
9	Ska3	-3.18834	-3.2614	1.43089821812035E-3	0.00436463
9	Itgb3bp	-3.18983	-0.611483	1.4235639328217899E-3	0.00434363
9	Tsr1	-3.19002	-0.267927	1.4226334646391301E-3	0.00434148
9	Atg4c	-3.1907	-1.46951	1.4192809942670699E-3	0.00433193
9	Ppp1r15a	-3.19203	-0.116734	1.4127901259473E-3	0.0043128
9	Zfp738	-3.19211	-0.90498	1.4123687247626299E-3	0.00431219
9	Rad51d	-3.1948	-0.474796	1.3992722366336901E-3	0.00427288
9	Ift46	-3.1952	-0.553856	1.3973411157962199E-3	0.00426833
9	Xpo5	-3.1961	-0.136921	1.3929728412650901E-3	0.00425566
9	Patl1	-3.19722	-0.220484	1.3875865662678101E-3	0.00423987
9	Csgalnact2	-3.19868	-0.113384	1.38057306925155E-3	0.00421911
9	Ddx3y	-3.19904	-0.589541	1.3788754211774899E-3	0.00421459
9	Nsun5	-3.19961	-0.81754	1.3761136319419599E-3	0.00420681
9	Sh3bgrl2	-3.20245	-0.552244	1.36264802594832E-3	0.00416696
9	Fam45a	-3.20455	-0.294506	1.35271689647269E-3	0.0041379
9	Ints9	-3.20498	-0.366762	1.35072924168391E-3	0.00413247
9	Stk25	-3.2061	-0.047747	1.3454867601812601E-3	0.00411708
9	Rbm7	-3.20689	-0.0376587	1.3418016410981701E-3	0.00410646
9	Cds1	-3.21286	-5.82437	1.3142073211909501E-3	0.00402328
9	Ss18l2	-3.21324	-0.13272	1.31244923653558E-3	0.00401853
9	Ikzf3	-3.2171	-2.69763	1.2949441596666899E-3	0.00396556
9	Acad8	-3.21761	-0.514057	1.2926193859841399E-3	0.00395907
9	Suclg2	-3.2184	-0.0754946	1.2890884864126999E-3	0.00394888
9	Tbc1d13	-3.22007	-1.00306	1.28159374527587E-3	0.00392716
9	Spg11	-3.22088	-0.522333	1.27796033482416E-3	0.00391665
9	Tmed1	-3.22137	-0.376165	1.2757803687074899E-3	0.00391121
9	Sptlc1	-3.22323	-0.0826038	1.2675518503317701E-3	0.0038866
9	Pcca	-3.22343	-0.944786	1.26666907645982E-3	0.00388451
9	Ddc	-3.2238	-2.00349	1.2650187438543201E-3	0.00388006
9	Ncoa5	-3.2238	-0.278313	1.26500093733492E-3	0.00388006
9	Ofd1	-3.22391	-0.277345	1.2645335989558101E-3	0.0038798
9	Arfgap3	-3.22887	-0.15032	1.24281772447925E-3	0.00381378
9	Cers6	-3.23073	-0.0315878	1.2347618072719899E-3	0.00378966
9	Trir	-3.23376	-0.0795482	1.22170744952166E-3	0.00375078
9	Zfp362	-3.23518	-0.56762	1.2156411222610001E-3	0.00373275
9	Slc25a10	-3.23611	-0.284739	1.2117121938122601E-3	0.00372128
9	Apc	-3.23668	-0.0871604	1.20928445810024E-3	0.00371441
9	Acy1	-3.23745	-0.479112	1.2060281984222301E-3	0.00370558
9	Gabpa	-3.23756	-0.162038	1.20558527498866E-3	0.00370481
9	Gys1	-3.23772	-0.737632	1.20491053164984E-3	0.00370391
9	3110082I17Rik	-3.23822	-0.478524	1.2027949117063999E-3	0.003698
9	Eno3	-3.24121	-1.26038	1.1902467280864E-3	0.00366
9	Naf1	-3.24199	-0.141486	1.1869937863970099E-3	0.00365058
9	Setd2	-3.2431	-0.0283617	1.1823785996015301E-3	0.00363696
9	Rad17	-3.24403	-0.153064	1.17850740661045E-3	0.00362621
9	B230219D22Rik	-3.24527	-0.0517258	1.1733806445022299E-3	0.003611
9	Sytl1	-3.24576	-0.85451	1.1713680575652201E-3	0.00360538
9	BC052040	-3.24729	-1.49964	1.16511628450952E-3	0.00358671
9	Nbea	-3.24783	-0.661606	1.1629046713166999E-3	0.00358047
9	Lemd2	-3.24903	-0.0835878	1.1579760520998301E-3	0.00356587
9	Golga5	-3.2506	-0.0728166	1.15161485052236E-3	0.00354684
9	Ppp4r1	-3.25096	-0.405468	1.15016872357186E-3	0.00354295
9	Aars	-3.25137	-0.0511426	1.1484962506262001E-3	0.00353836
9	Alyref2	-3.25224	-0.630373	1.1449814247444E-3	0.0035281
9	Smpd4	-3.25354	-0.655727	1.1397733066343899E-3	0.00351261
9	Tcf20	-3.25435	-0.149547	1.13650693295858E-3	0.0035031
9	Slc7a6os	-3.25716	-0.245611	1.1253304225652199E-3	0.0034692
9	Mzt1	-3.25741	-0.0505537	1.1243559060262801E-3	0.00346675
9	Cnpy4	-3.2579	-0.560692	1.12238330492439E-3	0.00346122
9	Fbxl5	-3.25855	-0.0802069	1.1198489638994901E-3	0.0034545
9	Fam91a1	-3.25894	-0.0848103	1.11828283322725E-3	0.00345022
9	Psen1	-3.26045	-0.0231257	1.1123389191170601E-3	0.00343243
9	Lrp6	-3.26053	-0.140538	1.1120326119683601E-3	0.00343203
9	Rbpms	-3.26225	-2.89462	1.1052998012010199E-3	0.0034118
9	Vps18	-3.26393	-0.271395	1.0987668829408599E-3	0.00339217
9	Smc4	-3.26531	-0.138231	1.09343826717533E-3	0.00337626
9	Opa1	-3.26903	-0.114353	1.07915304473792E-3	0.00333268
9	Sec23ip	-3.26984	-0.241736	1.0760974940288201E-3	0.00332378
9	Abtb1	-3.27039	-0.196159	1.0739813572649499E-3	0.00331777
9	Oxld1	-3.27204	-1.26243	1.0677340419172801E-3	0.003299
9	Cpeb4	-3.27278	-0.399257	1.06494759079244E-3	0.00329091
9	Ocstamp	-3.27314	-24.644	1.0636005010689099E-3	0.00328728
9	Adam22	-3.27373	-2.29002	1.0613765175915401E-3	0.00328093
9	Hist1h2ac	-3.27904	-1.69016	1.04159430914785E-3	0.00322029
9	Ubqln4	-3.27916	-0.32149	1.04115732426768E-3	0.00321945
9	Aip	-3.27971	-0.074506	1.0391363872301899E-3	0.00321372
9	Tmem9	-3.2871	-0.629255	1.0122374597589801E-3	0.00313203
9	Mdm4	-3.28768	-0.0696177	1.0101492092494499E-3	0.00312607
9	Tada2a	-3.28778	-0.616062	1.00982023073969E-3	0.00312555
9	Kmt2b	-3.28994	-0.190312	1.0020818378625499E-3	0.00310309
9	Zdhhc13	-3.29707	-0.315541	9.7699796363525391E-4	0.0030259
9	Gid4	-3.29714	-0.231247	9.767631079987541E-4	0.00302565
9	Mcm10	-3.30202	-6.28102	9.5991608378849297E-4	0.00297394
9	Wipf2	-3.30322	-0.324057	9.5582001274483396E-4	0.00296173
9	Ccl9	-3.30357	-4.05488	9.5460807677868402E-4	0.00295844
9	Pank4	-3.30382	-0.853534	9.53774625230369E-4	0.00295633
9	Hhex	-3.30516	-0.0966514	9.4920950365046499E-4	0.00294266
9	Lrrc47	-3.3055	-0.119329	9.4807352100250201E-4	0.00293961
9	Dffa	-3.30608	-0.64192	9.4610814775286103E-4	0.00293398
9	Map3k3	-3.30735	-0.179671	9.4183962329857105E-4	0.00292121
9	Krr1	-3.30912	-0.31601	9.3588287552940003E-4	0.00290367
9	Mrtfb	-3.31049	-0.618856	9.3132672607615201E-4	0.00288999
9	Ptger4	-3.31446	-0.644846	9.1821809492686796E-4	0.00285023
9	Smyd5	-3.31549	-1.34438	9.1480983113809296E-4	0.00284056
9	Las1l	-3.32071	-0.102487	8.9789991101038103E-4	0.0027885
9	Cpsf6	-3.32211	-0.0481511	8.93379870357924E-4	0.00277491
9	Fnip2	-3.32354	-1.37363	8.8882311888799804E-4	0.0027612
9	Rpusd4	-3.32494	-0.465251	8.8437742267158197E-4	0.00274783
9	Mus81	-3.32664	-0.601148	8.7899668831583895E-4	0.00273155
9	Tmem229b	-3.32857	-1.79835	8.7292437762282599E-4	0.00271312
9	4931406P16Rik	-3.32885	-0.0737837	8.7204205604258795E-4	0.00271081
9	Coq2	-3.33235	-0.0793671	8.6116912369028095E-4	0.00267744
9	Cxcr3	-3.33336	-3.93312	8.5804311134471498E-4	0.00266815
9	Sall2	-3.33376	-2.88079	8.56806830251018E-4	0.00266473
9	2310022A10Rik	-3.33466	-0.442776	8.5403587714255201E-4	0.00265654
9	Atxn7l1	-3.33489	-0.164836	8.5333516106577496E-4	0.00265479
9	Kdm3b	-3.33684	-0.108519	8.4737982591549105E-4	0.00263669
9	Zfp52	-3.33874	-0.105639	8.4157753541533298E-4	0.00261947
9	Ncoa1	-3.33943	-0.244847	8.3950542337897299E-4	0.00261345
9	Arhgef10l	-3.34065	-4.77015	8.3582728181257103E-4	0.00260241
9	Eif2d	-3.3407	-0.231154	8.3567258150138901E-4	0.00260235
9	Tug1	-3.34086	-0.236557	8.3520106115108305E-4	0.0026013
9	Kmt2a	-3.34248	-0.0992687	8.3033658147019099E-4	0.00258657
9	Ctcf	-3.34402	-0.0601594	8.2575183091078603E-4	0.00257311
9	Dgcr2	-3.34432	-0.159059	8.2483440740812903E-4	0.00257067
9	Akap8l	-3.34573	-0.125206	8.2065058357084803E-4	0.00255804
9	Ubr4	-3.34615	-0.0770952	8.1940925820212505E-4	0.00255458
9	Zfyve26	-3.34693	-1.1532	8.1710707499805797E-4	0.00254823
9	Trim8	-3.35079	-0.0843657	8.0581199503481E-4	0.00251381
9	Cnot6l	-3.35084	-0.0281408	8.05660989762606E-4	0.00251375
9	Jmjd7	-3.35198	-1.11866	8.0234551002086299E-4	0.00250421
9	Arfgap1	-3.35306	-0.104857	7.9922892557586901E-4	0.00249529
9	Zdhhc9	-3.35638	-0.283597	7.8969603481958103E-4	0.00246632
9	Kctd2	-3.35745	-0.300392	7.8665376034627596E-4	0.00245761
9	Cc2d1b	-3.3579	-0.254626	7.85374327112186E-4	0.00245401
9	Timm44	-3.35935	-0.166488	7.8125692110242602E-4	0.00244154
9	Lima1	-3.35955	-3.38246	7.80698629580252E-4	0.00244019
9	Gpr107	-3.36228	-0.221863	7.7301443693029797E-4	0.00241734
9	Ppip5k2	-3.36604	-0.286096	7.6255805730011798E-4	0.00238503
9	Edc3	-3.36614	-0.360135	7.6228785942280902E-4	0.00238457
9	Lin37	-3.36862	-0.104344	7.5546782298134096E-4	0.002364
9	E2f6	-3.36978	-0.519806	7.5228127502287496E-4	0.00235479
9	Abce1	-3.37037	-0.0267121	7.5066248334938095E-4	0.0023501
9	Stom	-3.37109	-3.61732	7.4871133006302096E-4	0.00234437
9	Dstn	-3.37501	-0.0572845	7.3812540312430299E-4	0.00231272
9	Fuom	-3.37511	-3.49793	7.3785784998472396E-4	0.00231241
9	Setd1b	-3.37677	-0.165939	7.3342127598476797E-4	0.0022991
9	Tfpi	-3.37704	-1.62862	7.3271356679975401E-4	0.00229725
9	Sec11c	-3.3799	-0.118905	7.2512471330633105E-4	0.0022742
9	Ticrr	-3.38239	-4.44119	7.1859303831248199E-4	0.00225408
9	Slc4a2	-3.38346	-0.210469	7.15781057750034E-4	0.00224562
9	Lgals8	-3.38421	-0.201882	7.1383172834752601E-4	0.00223987
9	Qser1	-3.3844	-2.28753	7.1333534756391802E-4	0.00223867
9	Fam217b	-3.38669	-3.70407	7.0741543334979905E-4	0.00222045
9	Hist2h3b	-3.38795	-2.75509	7.0416014884254604E-4	0.00221059
9	Dhx32	-3.38822	-0.391938	7.0348646555502402E-4	0.00220884
9	Itprip	-3.38977	-0.793393	6.9950578178105299E-4	0.0021967
9	Sapcd2	-3.38983	-1.4636	6.9936051335350304E-4	0.0021966
9	Ube2e1	-3.39003	-0.0429938	6.9884266040526604E-4	0.00219533
9	Tbc1d22a	-3.39139	-0.238044	6.9538363381195295E-4	0.00218481
9	Albfm1	-3.39213	-7.44884	6.9351021436415299E-4	0.00217928
9	Foxj3	-3.39676	-0.218567	6.8189434513939997E-4	0.00214348
9	Slc39a9	-3.39999	-0.538001	6.7387522444037503E-4	0.00211861
9	Csnk1g1	-3.40111	-0.18717	6.7113347185953005E-4	0.00211034
9	Nedd1	-3.40237	-0.432513	6.6804230482487897E-4	0.00210096
9	Pak2	-3.40302	-0.135525	6.6645129466326295E-4	0.00209663
9	Gcdh	-3.40325	-0.540823	6.6589594942391601E-4	0.00209523
9	Elp6	-3.40577	-1.08089	6.5978869462372401E-4	0.00207669
9	Spryd7	-3.40588	-0.176982	6.5950868192980803E-4	0.00207614
9	Oas2	-3.40686	-5.9541	6.5714031051402103E-4	0.00206902
9	Esrra	-3.40787	-0.578207	6.5472302517872701E-4	0.00206175
9	Scaf4	-3.40849	-0.104672	6.53237536050029E-4	0.00205741
9	Cbr4	-3.4088	-0.958292	6.5249476226497498E-4	0.0020554
9	Glg1	-3.41019	-0.031285	6.4917638325914199E-4	0.00204561
9	Med13l	-3.41112	-0.287868	6.4697524881483E-4	0.00203901
9	Slc39a3	-3.41144	-0.646906	6.4621760066704598E-4	0.00203695
9	Oip5	-3.41613	-4.59472	6.3517121171226102E-4	0.00200286
9	Castor1	-3.41631	-1.07367	6.3476935148528595E-4	0.00200217
9	Inafm1	-3.41924	-1.63052	6.2795404112870299E-4	0.001981
9	Fcrlb	-3.42256	-2.06234	6.2034047839047495E-4	0.00195762
9	Hsdl1	-3.42313	-0.554238	6.1904359150556404E-4	0.00195384
9	Dym	-3.42538	-0.0491468	6.1394955435308701E-4	0.00193808
9	Clip1	-3.4259	-0.0736921	6.1276854195299699E-4	0.00193498
9	Sulf2	-3.42803	-0.798548	6.07969674081371E-4	0.00192014
9	Pdcd11	-3.42887	-0.219632	6.0610247121180804E-4	0.00191456
9	0610040J01Rik	-3.42929	-4.01912	6.05157950731584E-4	0.00191189
9	Supv3l1	-3.42954	-0.561	6.0460199995063496E-4	0.00191044
9	Hist1h4h	-3.43292	-0.669089	5.9711363178937096E-4	0.0018874
9	2310040G24Rik	-3.43309	-4.42917	5.9675196980548296E-4	0.00188656
9	Elk3	-3.43395	-0.25541	5.9485935171388305E-4	0.00188089
9	Vars	-3.43612	-0.119304	5.9010008649755302E-4	0.00186614
9	Faap24	-3.43877	-1.39637	5.8437376242102899E-4	0.00184834
9	Zdhhc16	-3.44104	-0.215698	5.7948974504868701E-4	0.00183319
9	Dock1	-3.44132	-5.11361	5.7887275819729902E-4	0.00183154
9	Mettl3	-3.44336	-0.614695	5.7453561555791902E-4	0.00181811
9	Erlec1	-3.44343	-0.267074	5.74395384150305E-4	0.00181796
9	Scamp5	-3.44487	-4.34479	5.7132792995001202E-4	0.00180855
9	Ipcef1	-3.44492	-0.272848	5.7121930715938699E-4	0.0018085
9	Zfp84	-3.44498	-0.29011	5.7110431575382696E-4	0.00180843
9	Mocs2	-3.44575	-0.0801609	5.6948183215585295E-4	0.00180359
9	Hist1h3d	-3.44643	-3.85243	5.6804687778567997E-4	0.00179964
9	Lss	-3.44791	-0.438875	5.6494988037239101E-4	0.00179012
9	Tmem138	-3.44936	-0.538236	5.6191265604884104E-4	0.00178079
9	Fto	-3.45162	-0.182885	5.5724014814718297E-4	0.00176627
9	Cdc25c	-3.45293	-3.75579	5.5453047988611296E-4	0.00175797
9	Dynlt1c	-3.45364	-0.312893	5.5308104684698904E-4	0.00175366
9	Hist1h4c	-3.45458	-0.829537	5.5115807837612801E-4	0.00174785
9	Kbtbd2	-3.45515	-0.119927	5.4997891759281099E-4	0.00174439
9	Rnf167	-3.45519	-0.0580834	5.4989669051657396E-4	0.00174439
9	Dus3l	-3.45578	-0.294207	5.4871286399711E-4	0.00174095
9	Fam214b	-3.45619	-0.632289	5.4787443411480504E-4	0.00173886
9	Terf1	-3.45655	-0.130938	5.4714050840649496E-4	0.00173681
9	Scd1	-3.45728	-2.79248	5.4565295514431497E-4	0.00173238
9	Gpr15	-3.45731	-0.659816	5.4558765471407803E-4	0.00173238
9	Bmt2	-3.45754	-0.114192	5.4513585286279902E-4	0.0017313
9	Fry	-3.45873	-0.427924	5.4272670908975501E-4	0.00172393
9	Grpel2	-3.4615	-0.422229	5.3718445314255897E-4	0.00170689
9	Fahd2a	-3.46228	-0.515356	5.3561682466631E-4	0.00170219
9	Prmt7	-3.46331	-0.421061	5.33564593969403E-4	0.00169595
9	Thoc2	-3.46534	-0.0248272	5.2957139749519502E-4	0.00168381
9	Mettl14	-3.46603	-0.789042	5.2819967387690504E-4	0.00167972
9	Troap	-3.46628	-5.41469	5.2770393462643205E-4	0.00167842
9	Plcl1	-3.4675	-2.19145	5.2532430952904896E-4	0.0016714
9	Ykt6	-3.46772	-0.0710285	5.2488521097391705E-4	0.00167028
9	Fam189b	-3.4679	-0.589623	5.2453398172344601E-4	0.00166943
9	Mob3c	-3.46797	-0.594213	5.2439728785074E-4	0.00166927
9	Hnrnpm	-3.4686	-0.103795	5.2316853606423604E-4	0.00166564
9	Smim27	-3.46865	-0.121989	5.2308808816033505E-4	0.00166564
9	Zfp62	-3.46972	-0.192542	5.2100830381827002E-4	0.0016593
9	Primpol	-3.47045	-0.734143	5.1958316921423095E-4	0.00165504
9	Siae	-3.47174	-0.893064	5.1709404062958103E-4	0.00164738
9	Bccip	-3.47251	-0.0421277	5.1561984127161903E-4	0.00164295
9	St3gal1	-3.47504	-0.216025	5.1078014065960697E-4	0.0016278
9	Cep192	-3.47572	-0.229193	5.0948925789846605E-4	0.00162396
9	Ngrn	-3.47967	-0.211688	5.0203037910255804E-4	0.00160044
9	Ibtk	-3.48071	-0.331953	5.0008990337201099E-4	0.00159452
9	Chst10	-3.48197	-1.85789	4.9773759416812697E-4	0.00158754
9	Mcm9	-3.48419	-0.279023	4.9362680788205405E-4	0.00157469
9	Tbce	-3.48462	-0.129443	4.9283091598392498E-4	0.00157241
9	Fadd	-3.48526	-0.434282	4.9165089544973199E-4	0.00156891
9	Fmr1	-3.48576	-0.0319051	4.9073502651533199E-4	0.00156624
9	Clk2	-3.48606	-0.0757139	4.9018996251834804E-4	0.00156476
9	Uggt1	-3.48634	-0.0698542	4.8968328297955405E-4	0.0015634
9	Cox10	-3.4866	-0.383285	4.8919460217115699E-4	0.0015621
9	1110059E24Rik	-3.49228	-0.44358	4.7891026308859999E-4	0.00152972
9	Hps1	-3.49325	-0.147973	4.7717931911820402E-4	0.00152448
9	Etfrf1	-3.49562	-0.745936	4.7296362942812899E-4	0.00151127
9	Hyou1	-3.49907	-0.0992524	4.6688736613836201E-4	0.00149234
9	Mdp1	-3.49928	-0.0268788	4.66515153132788E-4	0.0014914
9	Ccdc43	-3.49938	-0.298822	4.6634060834372998E-4	0.00149109
9	Nup188	-3.4994	-0.431495	4.6630359152511703E-4	0.00149109
9	Arl4a	-3.49976	-0.106712	4.6566944364323097E-4	0.00148943
9	Cep89	-3.50102	-1.23323	4.6347465937663501E-4	0.0014829
9	Rnpc3	-3.50269	-0.126134	4.6059117084171902E-4	0.00147417
9	Fam122a	-3.50298	-0.80086	4.6008959009711002E-4	0.0014728
9	Dot1l	-3.50446	-0.102834	4.57534771037214E-4	0.00146487
9	Itga1	-3.50517	-3.66639	4.5631112733476701E-4	0.00146119
9	Gadd45g	-3.50552	-0.348476	4.5571468452093898E-4	0.00145952
9	Atpaf1	-3.50832	-0.302326	4.5094534767999201E-4	0.00144473
9	Sec16a	-3.51166	-0.258109	4.4531166635115399E-4	0.00142691
9	Wls	-3.51279	-2.04086	4.4342431145320702E-4	0.0014211
9	Fam167a	-3.51444	-7.0458	4.4067498774998001E-4	0.00141252
9	Ptcd3	-3.51564	-0.580051	4.3869441346165098E-4	0.00140641
9	Glb1l2	-3.5166	-6.65867	4.3711776555824901E-4	0.00140159
9	Kat5	-3.51744	-0.357986	4.3573664499322798E-4	0.00139762
9	Gtse1	-3.51745	-4.14129	4.35719272365522E-4	0.00139762
9	Stx3	-3.51757	-0.602851	4.3552325467478901E-4	0.0013974
9	Phrf1	-3.51852	-0.128795	4.33959722450729E-4	0.00139261
9	Pgrmc2	-3.51914	-0.124878	4.32949609864628E-4	0.0013896
9	Usp25	-3.51921	-0.0353297	4.3283038554240902E-4	0.00138945
9	Appbp2	-3.5193	-0.0805485	4.3269475377119299E-4	0.00138925
9	Elp3	-3.51936	-0.737722	4.32592850556106E-4	0.00138915
9	Tmem86a	-3.52097	-1.78591	4.29969193096853E-4	0.00138118
9	Lyzl4	-3.52176	-7.04741	4.2868982984988499E-4	0.0013773
9	Slc25a38	-3.52249	-0.221757	4.2751234722491598E-4	0.00137375
9	Rfng	-3.52302	-0.830827	4.2666548934538199E-4	0.00137125
9	Ulbp1	-3.52385	-1.05139	4.25319273887307E-4	0.00136715
9	Med13	-3.52569	-0.128537	4.2237829855009703E-4	0.00135838
9	Bfar	-3.52775	-0.0836924	4.19100382409977E-4	0.00134828
9	Rgmb	-3.52777	-0.246349	4.1907804585056599E-4	0.00134828
9	1110059G10Rik	-3.52894	-0.172414	4.1722321555978501E-4	0.00134269
9	Rnf168	-3.52966	-0.194347	4.1609022772464202E-4	0.00133927
9	Nt5c3b	-3.53019	-0.15948	4.15265309727773E-4	0.00133683
9	Dcaf15	-3.53085	-0.224975	4.1422723552231099E-4	0.00133371
9	Maf1	-3.53291	-0.0800198	4.1100609930850597E-4	0.00132356
9	Utp20	-3.53372	-0.331336	4.0975685789434898E-4	0.00131998
9	Lmo4	-3.53411	-0.427918	4.0915345901208799E-4	0.00131825
9	Trim33	-3.53435	-0.0962163	4.0877217741906599E-4	0.00131725
9	Uck1	-3.53786	-0.321319	4.0337889223788001E-4	0.00130008
9	Ttc17	-3.53883	-0.144332	4.0190576647680302E-4	0.00129555
9	Cdc37	-3.54075	-0.116087	3.9899667650338601E-4	0.0012866
9	Fut11	-3.54604	-0.23481	3.9106620099506898E-4	0.00126145
9	Prr11	-3.54808	-4.89278	3.8804634803123601E-4	0.00125213
9	Snrnp35	-3.54947	-1.24592	3.8601346671677302E-4	0.00124577
9	Tsen54	-3.55048	-0.46357	3.8452975339101802E-4	0.00124119
9	Secisbp2	-3.55185	-0.209625	3.8252728236329498E-4	0.00123493
9	Sumf2	-3.55301	-0.536982	3.80846673359697E-4	0.00122971
9	Ank2	-3.5545	-4.1463	3.7870463447054403E-4	0.001223
9	Hyal2	-3.55487	-1.61148	3.7817233650941601E-4	0.00122149
9	Plekhm2	-3.55502	-0.250337	3.7794773413921801E-4	0.00122096
9	Zfp991	-3.55732	-1.41381	3.7465109498027602E-4	0.00121072
9	Slc1a4	-3.56031	-2.31054	3.7042056892691301E-4	0.00119785
9	Slc16a6	-3.56071	-0.111356	3.6985160393121697E-4	0.00119621
9	Zfyve16	-3.56135	-0.213905	3.6895471500129499E-4	0.00119351
9	Hist2h2bb	-3.56194	-1.32254	3.6811992474251198E-4	0.00119101
9	Mettl2	-3.56269	-0.409185	3.6707257671031999E-4	0.00118782
9	9530059O14Rik	-3.56275	-5.53539	3.6699575879124599E-4	0.00118777
9	Haus2	-3.56644	-0.445008	3.61864283923936E-4	0.00117175
9	Usb1	-3.56731	-0.244144	3.6066577018273701E-4	0.00116806
9	Zfp444	-3.57326	-0.517587	3.5256478748972998E-4	0.00114201
9	Ctns	-3.57427	-1.00364	3.5121043019161098E-4	0.00113782
9	Sgo1	-3.5744	-4.63216	3.5102854992471902E-4	0.00113742
9	Prr13	-3.57462	-0.117492	3.5074002125611302E-4	0.00113667
9	Mea1	-3.57649	-0.0504043	3.4823909779099798E-4	0.00112876
9	Cep57l1	-3.57657	-1.56215	3.4813779881120001E-4	0.00112862
9	Pigu	-3.57702	-0.454938	3.4753928930674101E-4	0.00112687
9	Trim30d	-3.5774	-1.32476	3.47023321405766E-4	0.00112538
9	Cd209c	-3.57771	-5.05152	3.4661961372528999E-4	0.00112426
9	Casd1	-3.57815	-0.48393	3.4603221659263702E-4	0.00112255
9	Lilr4b	-3.57984	-1.80596	3.4380925187444398E-4	0.00111552
9	Dusp7	-3.58096	-0.194737	3.4233250385800598E-4	0.00111092
9	Camk1d	-3.58104	-0.0883307	3.4223479337109898E-4	0.00111079
9	Dph6	-3.58236	-0.55152	3.4049754109961698E-4	0.00110533
9	Crtap	-3.58267	-0.112621	3.4010290874978701E-4	0.00110424
9	Tbp	-3.58288	-0.330951	3.3982344517665498E-4	0.00110351
9	Aco1	-3.58313	-0.427113	3.3950226214967902E-4	0.00110266
9	Txndc5	-3.58335	-0.153259	3.3921278561002899E-4	0.0011019
9	Tmem43	-3.5838	-0.156732	3.3862798903677401E-4	0.00110019
9	Zfp830	-3.58526	-0.223708	3.3674333575142701E-4	0.00109425
9	Camk2d	-3.58986	-0.186133	3.3085761194961999E-4	0.0010753
9	Olfr111	-3.58989	-24.7677	3.3081156640883599E-4	0.0010753
9	Dis3l	-3.5902	-0.625418	3.30422976453677E-4	0.00107425
9	Med1	-3.5904	-0.125578	3.3017713301299999E-4	0.00107381
9	Cox7a1	-3.59114	-1.68992	3.2924066830078598E-4	0.00107113
9	Ube2s	-3.59186	-0.155861	3.2832129370900299E-4	0.00106831
9	Cstf2t	-3.59266	-0.73128	3.2731756883799302E-4	0.00106523
9	Cd36	-3.59343	-2.50786	3.2634828492681599E-4	0.00106225
9	Zswim7	-3.59654	-0.403726	3.2247172386147099E-4	0.00105016
9	Naa16	-3.59709	-0.356672	3.2180054592974202E-4	0.00104815
9	Bnip1	-3.60168	-0.949084	3.1616341919214302E-4	0.00103031
9	Adar	-3.60219	-0.39743	3.1554797674447301E-4	0.00102848
9	Pibf1	-3.60569	-0.416316	3.1131950862236998E-4	0.00101521
9	Bard1	-3.60586	-1.76495	3.1112623895538603E-4	0.00101475
9	Tusc1	-3.61135	-0.475267	3.0460908844555102E-4	0.000993998
9	Tpd52	-3.61136	-0.098492	3.0460080136686802E-4	0.000993998
9	Aasdhppt	-3.61523	-0.0733848	3.0008468376266497E-4	0.000979565
9	Pstk	-3.6153	-0.188573	2.9999714010619198E-4	0.000979444
9	Notch2	-3.61659	-0.566857	2.9851313344032501E-4	0.000974763
9	Ngly1	-3.61797	-0.0786463	2.96921551614136E-4	0.000969894
9	H2-Q4	-3.61817	-0.210309	2.96698545364724E-4	0.000969329
9	Isoc2a	-3.61956	-0.207358	2.9510453572648501E-4	0.000964284
9	Mir99ahg	-3.6201	-4.82267	2.9448799102116602E-4	0.000962432
9	Zmym4	-3.62015	-0.167207	2.94435806684125E-4	0.000962424
9	Il15	-3.62277	-5.84013	2.9146137678175003E-4	0.000952862
9	Ctsf	-3.62309	-0.316975	2.9110772710611401E-4	0.000951867
9	Pon3	-3.62793	-1.3975	2.85707126395369E-4	0.000934366
9	Mbtps1	-3.63076	-0.159193	2.8258965261714303E-4	0.000924483
9	Zfp110	-3.63077	-0.244636	2.8257861750201899E-4	0.000924483
9	Ptpn7	-3.63298	-0.154882	2.8016889358752398E-4	0.000916873
9	Ptgr1	-3.63355	-2.32951	2.7955322838278798E-4	0.000915013
9	Dda1	-3.63572	-0.0594045	2.7720941945557303E-4	0.000907956
9	Abhd17c	-3.63613	-1.26448	2.7676862863313902E-4	0.000906666
9	2610203C22Rik	-3.63704	-5.21385	2.7579030551708297E-4	0.000903614
9	Mybl2	-3.63909	-3.76669	2.7359864063530799E-4	0.000896888
9	Kat8	-3.63947	-0.359514	2.7319958142112599E-4	0.000895732
9	Ddx58	-3.63956	-0.238381	2.73099634699249E-4	0.000895556
9	Thap7	-3.63983	-0.140546	2.7281601555309099E-4	0.000894777
9	Nle1	-3.6403	-0.61747	2.7231621585963202E-4	0.000893289
9	Lrch1	-3.64066	-0.0682699	2.7194179635722798E-4	0.000892212
9	Nacc1	-3.64204	-0.175527	2.7048124072457898E-4	0.000887571
9	Ublcp1	-3.64261	-0.105035	2.6988819274170902E-4	0.000885775
9	Alg1	-3.6427	-0.164052	2.6979308012421298E-4	0.000885613
9	Lmtk2	-3.6463	-0.400167	2.6603978603353999E-4	0.000873589
9	Rabggta	-3.64801	-0.194815	2.6427506393932499E-4	0.000868089
9	2010320M18Rik	-3.64858	-1.22353	2.6368909374099397E-4	0.000866311
9	Myrip	-3.64985	-1.5114	2.6239621437054202E-4	0.00086221
9	Dcstamp	-3.65128	-25.0785	2.6093513258491598E-4	0.000857555
9	Ero1l	-3.65335	-0.124635	2.5884367624822102E-4	0.000850825
9	Mia2	-3.65363	-0.0726517	2.5855365278326599E-4	0.000850017
9	Orc5	-3.65562	-0.850284	2.56559217868988E-4	0.000843603
9	Rnf26	-3.65674	-2.21345	2.5544065433885801E-4	0.000840068
9	Tmem163	-3.65698	-0.636093	2.55203348898187E-4	0.00083943
9	Sun1	-3.65797	-0.354433	2.5422121349523002E-4	0.000836484
9	Tnrc6a	-3.6589	-0.129561	2.5329988461644597E-4	0.000833594
9	Ppig	-3.66134	-0.055341	2.5089892550825602E-4	0.000825833
9	Ddx17	-3.66415	-0.0446509	2.48164922442602E-4	0.000816973
9	Ttc4	-3.66431	-0.485847	2.4800815986041102E-4	0.000816596
9	Pigq	-3.66662	-0.401952	2.45778673091216E-4	0.000809393
9	Zfp637	-3.66993	-0.692123	2.42615969542837E-4	0.000799249
9	Cxcl10	-3.67013	-1.66041	2.4243047572012301E-4	0.000798774
9	Ddb2	-3.67043	-0.626326	2.4214102729710701E-4	0.000797956
9	Commd4	-3.67401	-0.0808704	2.38776219142905E-4	0.000787136
9	Zfp609	-3.67578	-1.18858	2.3712599425714699E-4	0.000781829
9	Cfap36	-3.67767	-0.0555852	2.3537163397450999E-4	0.000776177
9	Polr3h	-3.68488	-0.34832	2.28814529186004E-4	0.000754811
9	Kif16b	-3.68688	-0.409359	2.27019076901031E-4	0.000749016
9	Serinc3	-3.68726	-0.141251	2.26678268250695E-4	0.000748019
9	Scaf8	-3.68929	-0.0906301	2.2488386027685E-4	0.000742224
9	Cebpd	-3.69042	-0.040971	2.23884753712131E-4	0.000739179
9	Zfp146	-3.69205	-0.319855	2.2245252942044801E-4	0.000734575
9	Cap2	-3.69266	-1.98161	2.2191706140769899E-4	0.000732932
9	Tceanc2	-3.69328	-0.91334	2.21378415027419E-4	0.000731278
9	Hlcs	-3.6933	-0.376276	2.2136568867214701E-4	0.000731278
9	Rmnd1	-3.69454	-1.36609	2.2028558164951601E-4	0.000727917
9	Aldoc	-3.69502	-0.300251	2.1987053568741399E-4	0.000726669
9	Sap130	-3.69574	-0.279257	2.1924912565187801E-4	0.000724739
9	Ints6	-3.69634	-0.198159	2.1873044660967599E-4	0.000723148
9	Zhx1	-3.69781	-0.16665	2.1746985591079799E-4	0.000719103
9	Vill	-3.69794	-24.8146	2.1736026221904999E-4	0.000718864
9	Tatdn1	-3.69863	-0.506767	2.1676444680693399E-4	0.000717016
9	Ccpg1	-3.6987	-0.14105	2.16708950092516E-4	0.000716955
9	Fxr2	-3.69945	-0.117707	2.16063331304769E-4	0.000714941
9	Fnbp4	-3.70022	-0.0636983	2.15409253058059E-4	0.000712899
9	Rgs3	-3.70198	-1.56229	2.1392386329460901E-4	0.000708346
9	Atr	-3.70254	-0.368031	2.1345009861043401E-4	0.000706898
9	AI467606	-3.70335	-0.171598	2.1277343035097001E-4	0.000704778
9	Pnpt1	-3.70528	-0.313325	2.11161078814517E-4	0.000699796
9	Arhgap27os2	-3.70694	-2.65529	2.09775387955691E-4	0.000695323
9	Rab35	-3.70719	-0.0991865	2.0956854334373701E-4	0.000694757
9	P2rx7	-3.70751	-4.40915	2.09307758858129E-4	0.000694011
9	Kif14	-3.70878	-5.9325	2.0826103533765899E-4	0.000690777
9	G430095P16Rik	-3.70982	-3.1948	2.0740284276209899E-4	0.000688048
9	Cdk7	-3.71036	-0.201285	2.06965311677573E-4	0.000686715
9	Uros	-3.71164	-1.50408	2.0592016567169799E-4	0.000683364
9	Mier2	-3.71192	-1.05013	2.0569600328978501E-4	0.000682737
9	Uqcrh	-3.71251	-0.129736	2.0521607662229299E-4	0.000681261
9	Lats1	-3.71257	-0.200671	2.0516663001107299E-4	0.000681214
9	Ndufaf1	-3.71598	-0.718177	2.0241500927032301E-4	0.000672193
9	Msh6	-3.71819	-0.41682	2.0065471079767301E-4	0.000666462
9	Nin	-3.71966	-0.0865138	1.99490240706319E-4	0.000662821
9	Uba3	-3.72023	-0.255722	1.9903902001095801E-4	0.000661436
9	Cyp4v3	-3.72044	-0.52436	1.9887705352417199E-4	0.000661124
9	Tmem101	-3.72087	-0.88105	1.9853883240696199E-4	0.000660113
9	Nat9	-3.72315	-0.372271	1.9675090420728401E-4	0.000654281
9	Slfn8	-3.72579	-1.01724	1.9470796876510101E-4	0.000647599
9	Ascc2	-3.72609	-0.420198	1.9446964678533599E-4	0.000646917
9	Zc3h10	-3.72644	-0.6614	1.9420404503307101E-4	0.000646145
9	2610318N02Rik	-3.72662	-2.12022	1.9406167704566401E-4	0.000645782
9	Sltm	-3.729	-0.0572117	1.9224093498996399E-4	0.000639833
9	Nfix	-3.73068	-3.08981	1.9096574380804399E-4	0.000635698
9	Metap1	-3.73593	-0.164869	1.8701945990109899E-4	0.000622669
9	Elf2	-3.73983	-0.0484782	1.8414737748687499E-4	0.000613318
9	Hepacam2	-3.74157	-4.57677	1.8287504188985E-4	0.000609185
9	Fmo5	-3.74273	-1.09004	1.8203044087496299E-4	0.000606476
9	Id1	-3.74387	-0.824646	1.8121059600523999E-4	0.000603952
9	Cog4	-3.74735	-0.348964	1.7870974535185E-4	0.000595822
9	Gtf2h1	-3.74804	-0.223613	1.78219785315054E-4	0.000594291
9	Pdpk1	-3.74928	-0.124575	1.7734339034391599E-4	0.000591471
9	Yju2	-3.74999	-0.456642	1.7683918558915901E-4	0.000589891
9	Ints4	-3.75085	-0.486521	1.7623322728029401E-4	0.000587971
9	Zc3hc1	-3.75187	-0.332035	1.75521568921617E-4	0.000585697
9	Dhx58	-3.75203	-5.13459	1.7541186202621299E-4	0.000585432
9	Ube4a	-3.75247	-0.294296	1.7509897014555999E-4	0.000584489
9	Lin9	-3.75488	-2.12636	1.73421613736928E-4	0.000578989
9	H6pd	-3.75497	-1.27953	1.7336405630646501E-4	0.000578897
9	Kif18b	-3.75568	-6.09672	1.7287015135733101E-4	0.000577348
9	Xpo4	-3.75796	-0.307589	1.71305293573962E-4	0.000572319
9	Spred2	-3.75964	-0.357919	1.7015462590377401E-4	0.000568573
9	Lrrk1	-3.75997	-0.105802	1.6993166433884401E-4	0.000567926
9	Exosc2	-3.75999	-0.591597	1.6992071171986601E-4	0.000567926
9	Slf2	-3.76058	-0.34605	1.69522419771059E-4	0.000566754
9	Dtd2	-3.76175	-0.427567	1.68727788960853E-4	0.000564292
9	Gga3	-3.76279	-0.861388	1.6803045164546999E-4	0.000562057
9	Slc35a1	-3.76584	-0.340614	1.6598747873422499E-4	0.000555607
9	Clec11a	-3.76723	-2.11262	1.65071172288984E-4	0.000552731
9	Miip	-3.76733	-0.326768	1.65005571326249E-4	0.000552607
9	Etfdh	-3.76884	-0.188008	1.64010921967085E-4	0.000549371
9	Ccdc106	-3.77345	-3.25514	1.6100279481704501E-4	0.000539482
9	Chtf8	-3.77425	-0.0911597	1.6049148653439501E-4	0.000537862
9	Nudt16	-3.7747	-0.973886	1.6020240225072299E-4	0.000536986
9	Chtf18	-3.77629	-1.93522	1.5918448294674299E-4	0.000533759
9	Ccdc122	-3.77641	-2.69586	1.5910306838547999E-4	0.000533578
9	Phkb	-3.78134	-0.33758	1.5598829043038701E-4	0.000523223
9	Nadk2	-3.78146	-0.460215	1.55908099622384E-4	0.000523045
9	Ammecr1	-3.78315	-1.28104	1.5485408896049601E-4	0.000519599
9	Stac	-3.78343	-5.63471	1.5468262460579599E-4	0.000519113
9	Atg10	-3.78528	-0.369974	1.5353682817666799E-4	0.000515358
9	Golga7	-3.78581	-0.0416866	1.5321048451720699E-4	0.000514351
9	Tmem19	-3.78667	-0.201503	1.5267916982064799E-4	0.000512657
9	2700062C07Rik	-3.78696	-0.562959	1.5249946235252999E-4	0.000512142
9	Srcap	-3.78893	-0.147082	1.5130045669842001E-4	0.000508292
9	Rbm28	-3.79032	-0.120088	1.5045487045081199E-4	0.000505539
9	Fra10ac1	-3.79142	-0.413742	1.4978628768990199E-4	0.000503467
9	Inip	-3.79309	-0.415786	1.4878488048461301E-4	0.000500188
9	Minpp1	-3.79345	-0.251621	1.48566956715576E-4	0.000499629
9	Nlrx1	-3.79346	-2.3265	1.4856001948732601E-4	0.000499629
9	Zfp1	-3.79434	-0.474671	1.4803819076515199E-4	0.000498024
9	Ash1l	-3.79455	-0.0757512	1.4791198339806499E-4	0.000497686
9	Cep164	-3.79461	-0.350987	1.4787804490515999E-4	0.000497658
9	Ganab	-3.79801	-0.170079	1.4586517940898801E-4	0.000491055
9	Pip4k2b	-3.79877	-0.326425	1.4541462728283601E-4	0.000489623
9	Pex19	-3.79977	-0.140972	1.4483310655512201E-4	0.00048775
9	Mcmbp	-3.80061	-0.0756372	1.44341226274055E-4	0.000486178
9	Lyl1	-3.8014	-3.93834	1.4388106032439801E-4	0.000484713
9	Spata5	-3.80165	-0.199007	1.4373655522958401E-4	0.00048431
9	Faf2	-3.80196	-0.0637147	1.4355567800349001E-4	0.000483785
9	Chsy3	-3.80213	-1.98067	1.43457293788197E-4	0.000483538
9	1700097N02Rik	-3.80297	-1.38568	1.4297417913674201E-4	0.000481993
9	Zfp445	-3.80429	-0.168309	1.4221416503679301E-4	0.000479514
9	Wdfy4	-3.80504	-6.22353	1.4177914849528801E-4	0.000478131
9	Spout1	-3.80515	-0.612909	1.4171970230588299E-4	0.000478014
9	Chm	-3.80539	-0.227046	1.4158358400504401E-4	0.000477638
9	Sdhaf1	-3.80695	-0.18012	1.4069292871383201E-4	0.000474799
9	Tesk1	-3.80872	-0.137103	1.39687394937674E-4	0.000471488
9	Rabgef1	-3.81238	-0.101202	1.37635400070379E-4	0.000464643
9	Atg2a	-3.81334	-0.300719	1.3710392267430701E-4	0.00046301
9	Bcl9	-3.81396	-1.22483	1.36759513708634E-4	0.000461927
9	Galk2	-3.81462	-0.113046	1.3639504628400699E-4	0.000460777
9	Cops7b	-3.81714	-0.76347	1.3500941252991201E-4	0.000456175
9	Pofut2	-3.81718	-0.0563434	1.3498515910543701E-4	0.000456173
9	Dag1	-3.81747	-0.282562	1.34824859092918E-4	0.00045579
9	Nek9	-3.81768	-0.31597	1.3471231571997099E-4	0.00045549
9	Senp3	-3.81847	-0.092618	1.3428414125989899E-4	0.000454121
9	Bco2	-3.81854	-6.72563	1.34245479345203E-4	0.00045407
9	Limk2	-3.82053	-0.387208	1.3316719405440799E-4	0.000450659
9	Mrpl49	-3.82059	-0.104891	1.3313264342234001E-4	0.000450621
9	Cutc	-3.82156	-0.62065	1.3261106013874699E-4	0.000448934
9	Nol8	-3.82533	-0.385751	1.3059600056989799E-4	0.000442344
9	C2cd2l	-3.82589	-0.456241	1.3029900083353301E-4	0.000441493
9	Upf1	-3.82895	-0.0958114	1.28691995345122E-4	0.000436124
9	Tex264	-3.82979	-0.119012	1.28252461517266E-4	0.000434787
9	Abcg3	-3.83165	-2.13808	1.2728738532533399E-4	0.000431591
9	Efcab11	-3.83378	-1.82618	1.2618735494136199E-4	0.000427936
9	Mmut	-3.83396	-0.685906	1.26098675869833E-4	0.00042771
9	R3hcc1	-3.83421	-0.755704	1.2596744568637899E-4	0.00042734
9	Fdxacb1	-3.83633	-1.52211	1.24887905087088E-4	0.000423752
9	Bid	-3.83792	-0.352914	1.2407876076345599E-4	0.00042108
9	Ccnq	-3.83977	-0.26977	1.23150146289735E-4	0.000418002
9	Efemp2	-3.84017	-1.03489	1.22951380781097E-4	0.000417401
9	Plekha1	-3.842	-0.141036	1.22035234839984E-4	0.000414436
9	Mipep	-3.84391	-0.72222	1.2108994912417801E-4	0.000411298
9	Ubr3	-3.84405	-0.165743	1.21022551480644E-4	0.000411141
9	Uevld	-3.8444	-1.56987	1.20847632069918E-4	0.000410619
9	Wdr53	-3.84763	-1.09349	1.19264428754287E-4	0.000405311
9	Arhgap4	-3.84767	-0.20968	1.1924652841504299E-4	0.000405311
9	Tasor	-3.84779	-0.180051	1.19189166319029E-4	0.000405197
9	Mlycd	-3.84799	-0.756011	1.190906819189E-4	0.000404933
9	Thoc1	-3.84822	-0.0879901	1.1897930583178201E-4	0.000404626
9	Ifitm10	-3.84952	-1.4147	1.18349865304768E-4	0.000402556
9	Qrsl1	-3.84966	-0.700763	1.1828050011996301E-4	0.000402391
9	Sh3glb2	-3.85022	-0.165466	1.18014105417183E-4	0.000401626
9	Snhg6	-3.85312	-0.11256	1.1661974847848599E-4	0.00039695
9	1700003F12Rik	-3.85542	-5.29001	1.15528790512324E-4	0.000393375
9	Cd2bp2	-3.857	-0.185483	1.14785944636517E-4	0.000390915
9	Chek1	-3.85736	-3.04864	1.1461764881967501E-4	0.00039041
9	Map3k8	-3.85845	-0.0999673	1.14107099999279E-4	0.000388739
9	Lta4h	-3.85923	-0.0905131	1.1374330083149499E-4	0.000387568
9	Hsd17b10	-3.86204	-0.0405356	1.1244252263388701E-4	0.000383203
9	Mt2	-3.86267	-1.55915	1.1215568120184E-4	0.000382293
9	Snx11	-3.86275	-0.670248	1.12117734637926E-4	0.000382231
9	Eps8	-3.86282	-2.39128	1.12084194410043E-4	0.000382184
9	Arl2	-3.86301	-0.0826127	1.12000500801894E-4	0.000381966
9	Lca5	-3.86483	-1.02007	1.11167948260164E-4	0.000379194
9	Mcph1	-3.86546	-0.632134	1.10879825375402E-4	0.000378277
9	Saysd1	-3.86772	-0.179933	1.0985662021685501E-4	0.000374853
9	Plekhg3	-3.86995	-0.151444	1.08859201194882E-4	0.00037158
9	Prpf39	-3.87094	-0.244725	1.08418377916776E-4	0.000370141
9	Man1a2	-3.871	-0.0754638	1.08388347550205E-4	0.000370104
9	1700021F05Rik	-3.87277	-0.995112	1.07603185450078E-4	0.000367552
9	Klc2	-3.8745	-0.931629	1.06843728206588E-4	0.000365087
9	D6Wsu163e	-3.87716	-1.10073	1.05684259113157E-4	0.000361296
9	E230029C05Rik	-3.8777	-2.4913	1.0545060681228501E-4	0.000360581
9	Mrps22	-3.8787	-0.432168	1.05016513521863E-4	0.000359161
9	Atp13a1	-3.88104	-0.214193	1.04012117953921E-4	0.000355788
9	Adnp	-3.88153	-0.0718053	1.03800884939479E-4	0.000355129
9	Gle1	-3.88629	-0.162013	1.0178691315160401E-4	0.0003483
9	Dhx8	-3.88633	-0.193897	1.0176917581043301E-4	0.0003483
9	Cenpn	-3.88681	-1.52748	1.0156877790033899E-4	0.000347676
9	Metap1d	-3.88932	-0.754288	1.00525602928005E-4	0.000344166
9	Add1	-3.88989	-0.0865582	1.0029085994274299E-4	0.000343423
9	Otud5	-3.89033	-0.0846667	1.00105891205894E-4	0.000342851
9	Cwf19l2	-3.8911	-0.385854	9.9790380004842106E-5	0.000341831
9	Selenoo	-3.89136	-0.292824	9.9682036482417902E-5	0.00034152
9	Atp6v0d1	-3.89235	-0.131911	9.9279056866302502E-5	0.0003402
9	H1f0	-3.89253	-0.140646	9.9204004543252406E-5	0.000340003
9	Tspan14	-3.89882	-0.137342	9.6663950511338006E-5	0.000331356
9	Gpr137	-3.89943	-0.255565	9.6418466904643499E-5	0.000330573
9	Cdkn2aipnl	-3.90212	-0.107246	9.5355202928285501E-5	0.000326985
9	Ms4a4b	-3.90334	-2.59551	9.4873665766431295E-5	0.000325392
9	Slc12a9	-3.90338	-0.836949	9.4859438940684101E-5	0.000325392
9	Mbd6	-3.90465	-0.68218	9.4360211518440103E-5	0.000323745
9	Ik	-3.90699	-0.0558841	9.3451755943152703E-5	0.000320685
9	Ccne1	-3.91034	-2.2506	9.2166632735302695E-5	0.000316331
9	Pus10	-3.91044	-0.947011	9.21299142272545E-5	0.000316262
9	Rgs7bp	-3.91222	-2.58179	9.14497686560969E-5	0.000313982
9	Brca2	-3.9132	-1.31542	9.1081905469435302E-5	0.000312775
9	Asxl1	-3.91421	-0.155393	9.07010455428739E-5	0.000311522
9	Nipa2	-3.91515	-0.0369396	9.0347726427077597E-5	0.000310419
9	Mms19	-3.91576	-0.426203	9.0118173638395796E-5	0.000309685
9	Atp2c1	-3.91634	-0.0964313	8.9904008330256202E-5	0.000309004
9	Zmiz2	-3.91665	-0.0795237	8.9786694434571096E-5	0.000308656
9	Ammecr1l	-3.91863	-0.362567	8.9053820683301796E-5	0.000306191
9	Nt5c	-3.92117	-0.101249	8.8120145713102503E-5	0.000303034
9	Casc3	-3.92198	-0.177295	8.7824819907549303E-5	0.000302072
9	Eef2kmt	-3.92421	-0.259665	8.70143465862208E-5	0.000299338
9	Tapbp	-3.92494	-0.097153	8.6750665573356596E-5	0.000298484
9	Adam23	-3.92815	-5.62262	8.5602460660358097E-5	0.000294586
9	Letm1	-3.92988	-0.0822532	8.4987351038869703E-5	0.000292521
9	Baz2a	-3.93031	-0.132393	8.4836272207924603E-5	0.000292053
9	Noc2l	-3.93285	-0.0762469	8.3944444569646593E-5	0.000289034
9	Rbm15	-3.93323	-0.709009	8.3811463413052304E-5	0.000288628
9	Foxm1	-3.93453	-2.88095	8.3360535289033505E-5	0.000287126
9	Htt	-3.93628	-0.262373	8.2755279450901997E-5	0.000285092
9	Rexo4	-3.93649	-0.307385	8.2680630965810105E-5	0.000284885
9	Sec22a	-3.93661	-0.378602	8.2640555386812394E-5	0.000284798
9	Fam168a	-3.93758	-0.177985	8.23066143049165E-5	0.000283698
9	Gpsm3	-3.93766	-0.143587	8.2281218596882803E-5	0.000283661
9	Strap	-3.93955	-0.0959687	8.16331244131159E-5	0.000281476
9	Atrip	-3.94002	-0.427442	8.14731398826762E-5	0.000280975
9	Aven	-3.94112	-0.258796	8.1102584712806002E-5	0.000279797
9	Clcn5	-3.94125	-0.579164	8.1056930974406199E-5	0.000279689
9	Mboat1	-3.94181	-4.06397	8.0868101261376304E-5	0.000279087
9	Hist1h2be	-3.94267	-1.59551	8.0580216550670805E-5	0.000278143
9	Myef2	-3.94896	-0.242449	7.8490487194890593E-5	0.000270978
9	Ctdspl2	-3.95188	-0.144096	7.7540107763018296E-5	0.000267745
9	Trim37	-3.95319	-0.187203	7.7115947250132197E-5	0.000266328
9	Ssr3	-3.9538	-0.093182	7.6919762183942194E-5	0.000265698
9	Cep44	-3.95535	-0.807123	7.6424193378702102E-5	0.000264033
9	Pilra	-3.95595	-6.4956	7.62299942451479E-5	0.000263409
9	Spns3	-3.95597	-0.725768	7.6226137523142002E-5	0.000263409
9	E2f2	-3.95893	-3.39392	7.5286939327519505E-5	0.000260244
9	Gigyf2	-3.95973	-0.171636	7.50333907329322E-5	0.000259413
9	Ado	-3.95974	-0.785554	7.5031649296091604E-5	0.000259413
9	Samd1	-3.96309	-0.69263	7.3985526222763298E-5	0.000255882
9	Arsa	-3.96505	-1.08195	7.3380330356294097E-5	0.000253834
9	Gripap1	-3.96726	-0.0872382	7.2703257640062806E-5	0.000251627
9	Csnk2b	-3.96743	-0.145048	7.2651184373550098E-5	0.000251492
9	Cxxc1	-3.96784	-0.151868	7.2527977498853201E-5	0.00025111
9	Ppm1j	-3.96919	-1.98232	7.2118662880368302E-5	0.000249738
9	Bach1	-3.97019	-0.182219	7.1816263438785304E-5	0.000248735
9	2310061I04Rik	-3.97145	-0.218282	7.1436436883824499E-5	0.000247464
9	Arid2	-3.97155	-0.177084	7.1407577197950002E-5	0.000247408
9	Mastl	-3.97475	-3.40854	7.0454360441125203E-5	0.000244149
9	Alg13	-3.97505	-0.536843	7.0365215809933395E-5	0.000243884
9	Usp19	-3.97813	-0.122935	6.9458424175265697E-5	0.000240784
9	Amn1	-3.97923	-0.654746	6.9139330108923395E-5	0.000239721
9	Rad23b	-3.9817	-0.100931	6.8424292029298903E-5	0.000237284
9	Ydjc	-3.98202	-0.855427	6.8332797457021894E-5	0.000237009
9	Akap9	-3.98273	-0.0419035	6.8126888131140494E-5	0.00023638
9	A630001G21Rik	-3.98401	-0.531236	6.7761956488133099E-5	0.000235156
9	Camta2	-3.9863	-0.256299	6.7112528365785007E-5	0.000232944
9	Gstcd	-3.99012	-0.555746	6.6039196529132794E-5	0.000229301
9	Alg14	-3.99479	-0.600679	6.4752586426431103E-5	0.000224874
9	Acp6	-3.99603	-0.477282	6.44132810772827E-5	0.000223736
9	Slfn9	-3.99641	-1.62341	6.4310860314926204E-5	0.00022342
9	Fabp5	-3.99689	-0.237883	6.4179227392493801E-5	0.000223003
9	Vps54	-3.9975	-0.848693	6.4014602116028193E-5	0.000222471
9	Rcan1	-3.9978	-1.64745	6.3933732036490899E-5	0.000222229
9	Vps11	-3.99915	-0.279873	6.3571282572356605E-5	0.000221089
9	Ckap2	-4.00051	-1.25544	6.32052600857382E-5	0.000219855
9	Sephs1	-4.00106	-0.304524	6.3059249258345904E-5	0.000219387
9	Plk2	-4.00238	-0.538688	6.2707372886449306E-5	0.000218202
9	Tdrd7	-4.00282	-0.698158	6.2590716663391197E-5	0.000217835
9	Wdr74	-4.00535	-0.0961344	6.1926890618219706E-5	0.000215563
9	Ccndbp1	-4.008	-0.0975588	6.1236285686310703E-5	0.000213198
9	Sowahc	-4.00859	-3.01796	6.1082985993995905E-5	0.000212702
9	Rprd1b	-4.00887	-0.21077	6.1010051934468797E-5	0.000212487
9	Smarcd1	-4.00984	-0.204642	6.0760617772144903E-5	0.000211656
9	Bcas2	-4.01148	-0.0913659	6.0338279054619097E-5	0.000210261
9	Parpbp	-4.01238	-5.85629	6.0109540648901398E-5	0.000209501
9	Skint3	-4.01354	-4.80738	5.9815541485301797E-5	0.000208552
9	Cstf1	-4.01415	-0.416424	5.9659622049861103E-5	0.000208045
9	Fastkd2	-4.01851	-1.44432	5.8566891155197597E-5	0.000204272
9	Lrrfip1	-4.01915	-0.149134	5.8407435771477197E-5	0.000203752
9	Kcnk13	-4.01979	-0.800455	5.8249512821587798E-5	0.000203238
9	Rfesd	-4.02447	-0.928651	5.7102606519611197E-5	0.000199272
9	Psmd11	-4.02722	-0.0930296	5.6439247822372303E-5	0.000197064
9	Tmem109	-4.02731	-0.0737135	5.64190589961556E-5	0.000197029
9	Eif3c	-4.03097	-0.150333	5.5547734113381198E-5	0.000194021
9	Dscc1	-4.03145	-2.85218	5.5434577740665602E-5	0.000193661
9	Fam20b	-4.0315	-0.994417	5.5421622145615499E-5	0.00019365
9	Ralgps2	-4.03479	-2.26574	5.4651977090553197E-5	0.000191065
9	Fbxo45	-4.03481	-0.440574	5.4647168754159498E-5	0.000191065
9	Stat2	-4.03484	-0.338292	5.4639781115895499E-5	0.000191065
9	Dhx30	-4.03491	-0.257903	5.4622195309167602E-5	0.000191064
9	Pds5b	-4.03604	-0.189444	5.43620847476662E-5	0.000190223
9	Chd8	-4.03993	-0.12801	5.3466192801288599E-5	0.000187122
9	Galns	-4.04014	-1.21759	5.34201491136655E-5	0.000186995
9	Strbp	-4.04075	-0.472024	5.3281556408225599E-5	0.000186543
9	Csnk1d	-4.04147	-0.074765	5.31165852972334E-5	0.000185999
9	Tpr	-4.04321	-0.155776	5.2723896711096202E-5	0.000184658
9	Mapk7	-4.04373	-1.06836	5.2606808602134798E-5	0.000184281
9	Naa35	-4.04521	-0.114798	5.2276807906029097E-5	0.000183158
9	Tyw1	-4.04758	-0.540085	5.17496094745644E-5	0.000181377
9	Fbxw17	-4.04783	-0.800816	5.1695732357651003E-5	0.000181221
9	Slu7	-4.04886	-0.115739	5.1467790279666699E-5	0.000180487
9	Fam234a	-4.05661	-0.640925	4.9789356281624097E-5	0.000174633
9	Clasrp	-4.05786	-0.326717	4.9524503172356898E-5	0.000173735
9	Uqcc1	-4.05973	-0.525053	4.9129567268927602E-5	0.000172381
9	Mt3	-4.0638	-25.4956	4.8280180160341302E-5	0.000169524
9	Nedd4	-4.06809	-0.135915	4.7399617298965699E-5	0.000166522
9	Dhx36	-4.06845	-0.0423192	4.7327116114016103E-5	0.000166298
9	Pvt1	-4.07054	-1.77748	4.6903645702747897E-5	0.00016484
9	Gtpbp2	-4.07284	-0.159885	4.6444250441754199E-5	0.000163255
9	Sesn1	-4.07418	-0.328888	4.6176602480143303E-5	0.000162344
9	Tmub1	-4.07465	-0.268467	4.6083421393462597E-5	0.000162046
9	Etv5	-4.0792	-1.85628	4.5190935615226102E-5	0.000158936
9	Pex5	-4.08103	-0.335625	4.4836335279797702E-5	0.000157746
9	Car9	-4.08288	-3.6778	4.4480322556055102E-5	0.000156522
9	Spag5	-4.08374	-3.87048	4.4316300969307697E-5	0.000155973
9	Cd27	-4.08614	-1.07903	4.38616484536747E-5	0.000154401
9	Ints10	-4.08711	-0.474605	4.3677596244288699E-5	0.000153781
9	Cstf3	-4.08974	-0.222087	4.3185236396956102E-5	0.000152103
9	Usp18	-4.09117	-2.31491	4.2920231499476099E-5	0.000151197
9	Rad51b	-4.09234	-2.96029	4.2704734727507597E-5	0.000150466
9	Cyp4f13	-4.09242	-0.516051	4.2689050039814297E-5	0.000150438
9	Elp1	-4.09318	-0.249829	4.2549706131188199E-5	0.000149974
9	Taf1b	-4.09361	-0.373215	4.2471053204829899E-5	0.000149724
9	Ptdss2	-4.0953	-0.6838	4.2161394999009899E-5	0.000148659
9	Bphl	-4.09531	-0.897054	4.2160111159449202E-5	0.000148659
9	Dnmt3b	-4.0984	-0.581527	4.1601612878024898E-5	0.000146739
9	Ophn1	-4.09988	-0.326446	4.1336746766007801E-5	0.000145831
9	Hist1h2bm	-4.10014	-4.54667	4.1290061039179597E-5	0.000145693
9	Acp5	-4.1004	-3.16144	4.1242886496584402E-5	0.000145553
9	Cog1	-4.10155	-0.34041	4.1039768905245699E-5	0.000144863
9	Osm	-4.10191	-1.0969	4.0974475749232603E-5	0.000144659
9	Pik3c2a	-4.10372	-0.290441	4.0656307126059798E-5	0.000143562
9	Cdc42ep4	-4.10432	-2.04816	4.0551185339753499E-5	0.000143217
9	Shmt1	-4.10589	-0.704111	4.0276422543160799E-5	0.000142272
9	Vamp7	-4.10627	-0.262005	4.0209301527999801E-5	0.000142061
9	Arfgap2	-4.11108	-0.096344	3.9380785346662999E-5	0.000139159
9	Ecpas	-4.11239	-0.144974	3.9158073723239902E-5	0.000138423
9	Fnbp1	-4.11348	-0.120278	3.8973990173499598E-5	0.000137797
9	Rngtt	-4.11564	-0.117546	3.8610815021476501E-5	0.000136538
9	Taf6l	-4.1166	-0.826446	3.8449587425717001E-5	0.000135993
9	Slc31a2	-4.12333	-0.961457	3.7342599265082099E-5	0.000132174
9	Gatd3a	-4.12355	-0.0869511	3.7307717424056503E-5	0.000132075
9	Exoc1	-4.12802	-0.386734	3.6589759338063901E-5	0.000129557
9	Pik3r2	-4.12845	-1.02646	3.6521362048396598E-5	0.000129338
9	Pdzd11	-4.13222	-0.0996761	3.5926978568033498E-5	0.00012728
9	Ciao1	-4.13228	-0.301429	3.59187860931729E-5	0.000127274
9	Golm1	-4.13403	-0.121647	3.5646299377971697E-5	0.000126332
9	Anapc4	-4.13441	-0.188406	3.5586994167653597E-5	0.000126145
9	Nme6	-4.13542	-1.348	3.5430781850681201E-5	0.000125637
9	Mlx	-4.13612	-0.0935771	3.5322944985059901E-5	0.000125278
9	Supt3	-4.13943	-0.458787	3.4816396154961598E-5	0.000123526
9	Phka2	-4.14539	-0.637981	3.3923975214569601E-5	0.000120382
9	Ccdc97	-4.14664	-0.625142	3.3739284589285402E-5	0.000119749
9	Tbl3	-4.14731	-0.16675	3.3640487985696403E-5	0.00011942
9	Prpsap1	-4.14827	-0.0976637	3.3500216215073699E-5	0.000118944
9	Usp16	-4.1496	-0.0774766	3.3306132454054102E-5	0.000118276
9	Mlf1	-4.1506	-0.659511	3.3161052050078497E-5	0.000117783
9	Rere	-4.1533	-0.157176	3.2770963101997899E-5	0.000116419
9	Cdk16	-4.15467	-0.487603	3.2575941985553598E-5	0.000115747
9	Pole	-4.15497	-0.912248	3.2533184119984499E-5	0.000115616
9	Lrrc61	-4.15552	-1.7774	3.2454193976460103E-5	0.000115357
9	Tfpt	-4.15598	-0.320725	3.2390233465544999E-5	0.000115151
9	Champ1	-4.15648	-0.811984	3.2318839618003403E-5	0.000114918
9	Pabpc1	-4.15651	-0.121916	3.2314137588866999E-5	0.000114918
9	Caap1	-4.15725	-0.261678	3.2209578865410097E-5	0.000114572
9	Sbno1	-4.15782	-0.0673808	3.21304143146852E-5	0.000114311
9	Pqlc2	-4.15828	-0.852953	3.2064938678647902E-5	0.000114099
9	Sbk1	-4.16125	-1.45291	3.1650493376419699E-5	0.000112645
9	Arhgap22	-4.16174	-5.04949	3.1583019574073298E-5	0.000112426
9	Eef2k	-4.1621	-0.667945	3.1532938940283999E-5	0.000112268
9	Lrpprc	-4.16775	-0.37012	3.0762023548714398E-5	0.000109584
9	Usp21	-4.1708	-0.585345	3.03534644687999E-5	0.000108168
9	Gstz1	-4.17292	-0.696563	3.0071917642586399E-5	0.000107204
9	Prr14l	-4.17399	-0.256802	2.99315799093889E-5	0.000106724
9	Lmnb2	-4.1742	-0.796177	2.99029121428506E-5	0.000106641
9	Naaa	-4.17611	-1.04859	2.9653688739662499E-5	0.000105772
9	Aamdc	-4.17861	-0.330655	2.9329029798327901E-5	0.000104633
9	Kctd5	-4.17906	-0.297834	2.9271455672082801E-5	0.000104447
9	Ccdc102a	-4.17918	-0.448288	2.9255960845937401E-5	0.000104411
9	Lias	-4.17924	-0.357022	2.9248702355300501E-5	0.000104404
9	Carm1	-4.18416	-0.373773	2.8622709069553701E-5	0.000102189
9	Med25	-4.18566	-0.1712	2.8434064926647601E-5	0.000101534
9	Brox	-4.18985	-0.104578	2.7914286143374898E-5	9.96961e-05
9	Dhrs4	-4.19056	-0.170456	2.7827014949271499E-5	9.94027e-05
9	Cln8	-4.19151	-0.893719	2.7710749034100601E-5	9.90057e-05
9	Gps2	-4.19361	-0.0647917	2.74550012208376E-5	9.81282e-05
9	Slc6a4	-4.1964	-25.1563	2.7119664587359299E-5	9.69475e-05
9	Tmem126b	-4.19952	-1.17957	2.6747959647677201E-5	9.56364e-05
9	Pyroxd1	-4.19976	-0.985763	2.6719522788977699E-5	9.55524e-05
9	Nhlrc2	-4.20043	-0.231379	2.6641262056838501E-5	9.52901e-05
9	Rhot1	-4.20258	-0.13673	2.63893869352542E-5	9.44067e-05
9	Cxcr4	-4.20454	-1.89757	2.6161041009729201E-5	9.36417e-05
9	Lsm11	-4.20512	-1.1039	2.6094218354007701E-5	9.34198e-05
9	Slf1	-4.20773	-0.379729	2.5794600077330099E-5	9.23642e-05
9	Adpgk	-4.20883	-0.234784	2.5669763822731499E-5	9.19342e-05
9	Dhcr7	-4.21162	-0.528928	2.5354468336451998E-5	9.08218e-05
9	Mrpl47	-4.21518	-1.46815	2.4957905772540198E-5	8.94344e-05
9	Timm21	-4.21602	-0.557069	2.4864896328925701E-5	8.91176e-05
9	Btbd2	-4.21629	-0.574519	2.48357598938285E-5	8.90297e-05
9	Phgdh	-4.21704	-0.412092	2.4753576457096699E-5	8.87515e-05
9	Srp54a	-4.22155	-0.230799	2.42623563597102E-5	8.70225e-05
9	Pdzk1	-4.22393	-1.08438	2.4008338877525099E-5	8.61434e-05
9	Gmps	-4.22488	-0.0713763	2.3906661091615401E-5	8.58104e-05
9	Tsen15	-4.22526	-0.441548	2.3866467962981101E-5	8.5682e-05
9	Utp6	-4.22624	-0.263982	2.3762862175940698E-5	8.53259e-05
9	Secisbp2l	-4.22766	-0.0904349	2.3613330187157E-5	8.48047e-05
9	Kntc1	-4.23453	-5.1584	2.29030755467717E-5	8.22844e-05
9	Hibch	-4.23578	-0.605077	2.2776467231827599E-5	8.18447e-05
9	Cdkal1	-4.23751	-0.336454	2.2600831069716399E-5	8.12287e-05
9	Dnm1l	-4.23805	-0.136066	2.2547344780046299E-5	8.10515e-05
9	Mfsd12	-4.23817	-0.816882	2.2535256183965301E-5	8.10231e-05
9	Dhx38	-4.23876	-0.38007	2.2475964895351299E-5	8.08249e-05
9	Mgat4b	-4.23974	-0.248948	2.2377459137372401E-5	8.04857e-05
9	Riok2	-4.24118	-0.253225	2.2234289460439698E-5	7.99856e-05
9	Prmt3	-4.24282	-0.269575	2.2073143985558299E-5	7.94206e-05
9	Zfp143	-4.24389	-0.894597	2.1967828949210501E-5	7.90564e-05
9	Hap1	-4.24611	-2.75814	2.1751101561138401E-5	7.8291e-05
9	Aen	-4.24621	-0.381311	2.1741569842406799E-5	7.82713e-05
9	Dcun1d2	-4.24685	-1.39192	2.1679637410587999E-5	7.80628e-05
9	Nek2	-4.24934	-6.25202	2.1440333521625998E-5	7.72155e-05
9	Nqo2	-4.25059	-1.17833	2.1320811102811901E-5	7.67994e-05
9	Gtf3c5	-4.25216	-0.927165	2.1171978276762601E-5	7.62775e-05
9	Chmp1b	-4.25258	-0.24401	2.1131987566782601E-5	7.61617e-05
9	Tm9sf2	-4.25329	-0.0804699	2.1065259029086899E-5	7.59354e-05
9	Odr4	-4.2556	-0.399673	2.0848846492229299E-5	7.51693e-05
9	Dip2c	-4.25621	-0.331215	2.0792522240899299E-5	7.49802e-05
9	Fbxo7	-4.25715	-0.470755	2.0705018368246901E-5	7.46785e-05
9	Iqsec2	-4.25732	-2.69342	2.06890700091021E-5	7.46349e-05
9	Tamm41	-4.25986	-0.408235	2.04550707472203E-5	7.38183e-05
9	Srf	-4.26087	-0.384525	2.0363179408931899E-5	7.35004e-05
9	Luzp1	-4.26326	-0.0996579	2.01469136120923E-5	7.27333e-05
9	Tnip3	-4.26563	-4.13305	1.99337808703393E-5	7.20042e-05
9	Apopt1	-4.26697	-0.0701824	1.98148865781791E-5	7.15881e-05
9	Scaf1	-4.26768	-0.13924	1.97512769731568E-5	7.13716e-05
9	Ilkap	-4.26792	-0.0880753	1.9730013056066102E-5	7.13081e-05
9	Nol9	-4.2692	-0.565256	1.96173720082987E-5	7.09142e-05
9	Cnot1	-4.27023	-0.0954505	1.9527523911290702E-5	7.06026e-05
9	4933434E20Rik	-4.27083	-0.149268	1.9474516194338101E-5	7.04241e-05
9	Adssl1	-4.27442	-0.241349	1.9163279514272699E-5	6.93116e-05
9	Kdm1a	-4.27518	-0.0893265	1.9098639808875801E-5	6.90907e-05
9	Kcmf1	-4.27545	-0.100081	1.9075154612392001E-5	6.90186e-05
9	Thap3	-4.27723	-0.452921	1.8923512533385899E-5	6.84827e-05
9	Esyt1	-4.27733	-0.186095	1.8914565322493599E-5	6.84632e-05
9	Slc41a3	-4.27758	-2.37066	1.8893647157639201E-5	6.84002e-05
9	Hmgcs1	-4.27778	-0.136761	1.8876638006881999E-5	6.83514e-05
9	Strada	-4.28448	-0.507588	1.8316473506572001E-5	6.63728e-05
9	Nudcd3	-4.28454	-0.19054	1.8311907967258001E-5	6.63687e-05
9	Trim41	-4.2853	-0.489865	1.8249469139872299E-5	6.61548e-05
9	Slc39a10	-4.28774	-0.574027	1.80501817187419E-5	6.54446e-05
9	Ska2	-4.28812	-1.14948	1.8019219470127701E-5	6.53446e-05
9	Pglyrp2	-4.28931	-0.707724	1.7922772992476101E-5	6.5007e-05
9	Surf2	-4.28936	-0.30643	1.79192359584041E-5	6.50064e-05
9	Cd151	-4.29128	-0.130118	1.7764464758282401E-5	6.4457e-05
9	Fes	-4.29448	-0.124698	1.7510002096778199E-5	6.35575e-05
9	Cenpq	-4.29851	-0.304057	1.71951152760829E-5	6.24379e-05
9	Scd2	-4.29971	-0.13622	1.7102526805877899E-5	6.21134e-05
9	Hjurp	-4.30153	-0.242123	1.6962508769650502E-5	6.16164e-05
9	Ints14	-4.30281	-0.301024	1.68642451889425E-5	6.1271e-05
9	Rad54l2	-4.30416	-0.345824	1.6762022396637099E-5	6.09225e-05
9	4930579G24Rik	-4.31224	-1.61394	1.6160682733577201E-5	5.87479e-05
9	Gale	-4.31231	-0.979819	1.6156078249427401E-5	5.87422e-05
9	Toe1	-4.31279	-0.594842	1.61205001907183E-5	5.86239e-05
9	Maml2	-4.31289	-2.61959	1.6113408241502601E-5	5.86091e-05
9	Ogg1	-4.31339	-0.477491	1.6076893282135198E-5	5.84873e-05
9	Naa25	-4.31347	-0.763238	1.6071065542357599E-5	5.8477e-05
9	Zwilch	-4.31614	-1.41199	1.5877847084121401E-5	5.77849e-05
9	Zfp280d	-4.31621	-0.191917	1.58731745826122E-5	5.77787e-05
9	Isg20l2	-4.31627	-0.23864	1.58688654528027E-5	5.77739e-05
9	Lsm14a	-4.31657	-0.0898271	1.5847047250501799E-5	5.77053e-05
9	Mre11a	-4.31746	-0.507977	1.5783312891321699E-5	5.7484e-05
9	Uxt	-4.32057	-0.126337	1.55624457657953E-5	5.66903e-05
9	Hist1h2bb	-4.32278	-3.24229	1.5407416164589599E-5	5.61361e-05
9	Thoc5	-4.32332	-0.371895	1.5369793765767299E-5	5.60096e-05
9	Dhrs7	-4.32501	-0.188943	1.52523952372295E-5	5.55923e-05
9	Utp23	-4.32661	-0.619727	1.51419445446053E-5	5.52105e-05
9	Wdr76	-4.3285	-1.07062	1.50130818673529E-5	5.47612e-05
9	Bora	-4.33094	-1.06526	1.48471604207107E-5	5.41867e-05
9	Impa1	-4.33455	-0.0993796	1.46059180397508E-5	5.33163e-05
9	Alpk1	-4.33592	-3.84205	1.4515126655097499E-5	5.29949e-05
9	Svil	-4.33643	-0.123258	1.44813764537563E-5	5.28816e-05
9	R3hcc1l	-4.33679	-0.515752	1.4457703089921499E-5	5.28051e-05
9	Nlrc4	-4.3372	-5.44041	1.4430759150142701E-5	5.27167e-05
9	Synrg	-4.33875	-0.113913	1.4329636054167201E-5	5.23571e-05
9	Egfr	-4.33889	-4.87504	1.43207034593353E-5	5.23344e-05
9	Stk38	-4.34114	-0.113785	1.41743402013491E-5	5.18093e-05
9	Msh2	-4.3433	-0.338334	1.4035747754812E-5	5.13221e-05
9	Egr2	-4.34398	-1.97748	1.39921072405537E-5	5.11722e-05
9	Armc10	-4.34455	-0.311028	1.39562821565121E-5	5.10508e-05
9	Cfap97	-4.34751	-0.540297	1.37691648071924E-5	5.04045e-05
9	Ccl7	-4.34873	-0.559253	1.3692963989236701E-5	5.0135e-05
9	Ttll5	-4.35027	-0.79968	1.35971536151254E-5	4.97936e-05
9	Comtd1	-4.35117	-0.435424	1.35409892902831E-5	4.95973e-05
9	Larp4b	-4.35296	-0.0827366	1.34310840309833E-5	4.92041e-05
9	Hps5	-4.36009	-0.408975	1.30007816495397E-5	4.76457e-05
9	Emilin1	-4.36029	-5.3192	1.2988991210050301E-5	4.76115e-05
9	Zpr1	-4.36054	-0.139632	1.29739836525541E-5	4.75655e-05
9	Sp110	-4.36172	-0.193395	1.29046622959027E-5	4.73204e-05
9	Glt8d1	-4.3623	-0.42332	1.28699563750108E-5	4.7202e-05
9	Gmeb1	-4.36316	-0.830933	1.2819437936130701E-5	4.70257e-05
9	Rcl1	-4.36328	-0.530975	1.28124094046773E-5	4.70088e-05
9	Dmkn	-4.36377	-2.99233	1.2783772259637101E-5	4.69126e-05
9	Tbc1d14	-4.36895	-0.505733	1.24844851322258E-5	4.58578e-05
9	Sf1	-4.37161	-0.145297	1.23332033053379E-5	4.53107e-05
9	Slc43a3	-4.37168	-2.28358	1.2329161293499E-5	4.53045e-05
9	Tmem209	-4.37226	-0.581508	1.2296586787655401E-5	4.51933e-05
9	Ipmk	-4.37261	-0.326958	1.2277013494798199E-5	4.513e-05
9	Elp2	-4.37527	-0.179945	1.21282444668248E-5	4.4617e-05
9	Sucnr1	-4.37564	-25.1859	1.2107416423777599E-5	4.45488e-05
9	S1pr1	-4.37591	-4.34788	1.20927956422192E-5	4.45035e-05
9	Dse	-4.37824	-0.37742	1.19643705640437E-5	4.40476e-05
9	Odc1	-4.37983	-0.144118	1.1877225883643601E-5	4.37351e-05
9	Bms1	-4.38132	-0.210123	1.17960065836777E-5	4.34443e-05
9	Cep128	-4.38217	-1.0707	1.1750525084533601E-5	4.32851e-05
9	Lonp1	-4.3828	-0.188265	1.1716239211042001E-5	4.31752e-05
9	Itpk1	-4.38422	-0.567322	1.16402731826305E-5	4.29034e-05
9	Cenpt	-4.38436	-0.889989	1.1632839804479299E-5	4.28842e-05
9	Asns	-4.38688	-1.11432	1.14985597286792E-5	4.24053e-05
9	Mrpl43	-4.38827	-0.0834689	1.1425741298402699E-5	4.21448e-05
9	Dnajb11	-4.39019	-0.120037	1.13250385614125E-5	4.17813e-05
9	Hacd1	-4.39245	-1.25693	1.12082027633025E-5	4.1366e-05
9	Piezo1	-4.39393	-1.94057	1.11321830255574E-5	4.10933e-05
9	Snhg8	-4.39757	-0.0908003	1.09468343710616E-5	4.04245e-05
9	Endod1	-4.39862	-0.283029	1.08940851619971E-5	4.02374e-05
9	Ndc1	-4.40064	-1.71785	1.0793298721866301E-5	3.98804e-05
9	Hnrnph1	-4.40211	-0.0980499	1.07203419977612E-5	3.96184e-05
9	Cd276	-4.40389	-0.991655	1.06325258450925E-5	3.93089e-05
9	Dnal4	-4.40476	-0.598351	1.0589983392097E-5	3.91591e-05
9	Acot8	-4.40511	-0.332672	1.05731840070346E-5	3.91044e-05
9	Orc3	-4.4064	-0.272118	1.05102477158471E-5	3.88791e-05
9	Kremen2	-4.40719	-3.36343	1.04722389330536E-5	3.87459e-05
9	Safb	-4.40847	-0.0991378	1.04102640799817E-5	3.85239e-05
9	Fastk	-4.40963	-0.274944	1.0354636933561201E-5	3.83254e-05
9	Tlr13	-4.41002	-25.0024	1.0336053492605901E-5	3.82646e-05
9	Trappc12	-4.41034	-0.462803	1.03207197165467E-5	3.82218e-05
9	Rab11fip5	-4.41035	-4.46268	1.03201433215716E-5	3.82218e-05
9	Mfsd11	-4.41069	-0.46464	1.03042805207844E-5	3.81755e-05
9	Nxt2	-4.41166	-0.966129	1.0258073285229099E-5	3.80116e-05
9	Dguok	-4.41279	-0.108865	1.02046960889492E-5	3.78211e-05
9	Zmynd8	-4.41366	-0.120647	1.01637190008805E-5	3.76764e-05
9	Rnf44	-4.41682	-0.138787	1.00165137875625E-5	3.7145e-05
9	Hr	-4.41806	-1.45934	9.9592297170804194E-6	3.69443e-05
9	Prkab1	-4.41983	-0.191646	9.8779773473933208E-6	3.66523e-05
9	Zcchc7	-4.41998	-0.154322	9.8708628695160206E-6	3.66329e-05
9	Lmo1	-4.42363	-3.32674	9.7057655288435607E-6	3.6034e-05
9	Mmp12	-4.42371	-8.41816	9.7021650676253395E-6	3.60276e-05
9	Ptges2	-4.42448	-0.433279	9.6675617015652101E-6	3.5906e-05
9	Ddx41	-4.4251	-0.142584	9.6396444031716303E-6	3.58092e-05
9	Nup155	-4.42622	-0.565069	9.5899051563768E-6	3.56312e-05
9	Cryzl2	-4.42676	-1.58052	9.5658423045871498E-6	3.55486e-05
9	Dleu2	-4.42693	-0.153459	9.5584516784578995E-6	3.5528e-05
9	Pkn2	-4.4287	-0.0768624	9.4804146558345496E-6	3.52447e-05
9	Med17	-4.43429	-0.181904	9.2374656215822807E-6	3.43481e-05
9	Nemf	-4.43667	-0.105371	9.1361835002122501E-6	3.3978e-05
9	Stau2	-4.43691	-2.30505	9.1258426507172E-6	3.39526e-05
9	Slc26a2	-4.43791	-0.618984	9.0837405491234707E-6	3.38025e-05
9	Csnk1e	-4.44115	-0.120654	8.9477466295762098E-6	3.33092e-05
9	Cyp27a1	-4.44194	-25.0534	8.9150504482597903E-6	3.31939e-05
9	Tacc2	-4.44664	-3.03069	8.7224236533228304E-6	3.24829e-05
9	Sept10	-4.44675	-1.2439	8.7179664418949394E-6	3.24726e-05
9	Mxd3	-4.44923	-1.95523	8.6179494795448401E-6	3.21248e-05
9	Glb1	-4.44987	-0.200221	8.5924115077435607E-6	3.20357e-05
9	Nudt22	-4.45069	-0.684542	8.5593503834884592E-6	3.19248e-05
9	Pigc	-4.45395	-0.69861	8.4304355439169408E-6	3.145e-05
9	Rars2	-4.45509	-0.684278	8.3859080142936495E-6	3.12899e-05
9	Slc35a5	-4.4556	-0.462663	8.3659587826487694E-6	3.12215e-05
9	Tdrkh	-4.45649	-0.72568	8.3311860860248093E-6	3.10977e-05
9	Stk26	-4.45651	-2.69237	8.3303053304112093E-6	3.10977e-05
9	Sbds	-4.45652	-0.140062	8.3302270453305106E-6	3.10977e-05
9	Uckl1	-4.45728	-0.296993	8.3005880771770397E-6	3.10015e-05
9	Sap30bp	-4.46012	-0.173628	8.1912952428172107E-6	3.06051e-05
9	Snx12	-4.46141	-0.127904	8.1421144466389005E-6	3.04272e-05
9	Ndufaf4	-4.46212	-0.341968	8.1151959513706397E-6	3.03325e-05
9	Akr1e1	-4.46339	-0.468876	8.0672112281986192E-6	3.01648e-05
9	Klf10	-4.4636	-0.233706	8.0594519369806607E-6	3.01416e-05
9	Mmgt2	-4.46425	-0.177685	8.0351012072758805E-6	3.00563e-05
9	Prkrip1	-4.46502	-0.495458	8.0061842022093304E-6	2.99539e-05
9	Ccdc25	-4.4675	-0.203603	7.9138956630393902E-6	2.96144e-05
9	Atp5j	-4.46937	-0.138489	7.8450288162554497E-6	2.9368e-05
9	Cdt1	-4.47006	-0.308794	7.8196580346684004E-6	2.92787e-05
9	Ticam1	-4.47015	-1.63476	7.8165819854769592E-6	2.92729e-05
9	Hsf1	-4.47209	-0.201184	7.7458774623934599E-6	2.90193e-05
9	Cyp4f18	-4.47234	-7.72605	7.7369548544062604E-6	2.89915e-05
9	Gmpr	-4.47303	-3.57356	7.7119001746250796E-6	2.89032e-05
9	Stxbp3	-4.47306	-0.386813	7.7108276186722307E-6	2.89032e-05
9	Nkapd1	-4.4739	-0.25849	7.6804916959881203E-6	2.87966e-05
9	Tmem208	-4.47575	-0.102596	7.6143944933187704E-6	2.85543e-05
9	B4galt4	-4.47577	-5.74775	7.6136042799462402E-6	2.85543e-05
9	Thg1l	-4.47687	-1.28236	7.5745687032343604E-6	2.8416e-05
9	Myh9	-4.47957	-0.156872	7.4795188430001397E-6	2.80703e-05
9	Kalrn	-4.4817	-0.583358	7.4050671357586903E-6	2.78017e-05
9	Cyp20a1	-4.48304	-0.215767	7.3587235982060897E-6	2.7633e-05
9	Pola2	-4.48537	-0.324	7.2786072540261796E-6	2.73428e-05
9	Prps2	-4.48612	-0.337456	7.2532248562388699E-6	2.72527e-05
9	Galnt7	-4.48674	-0.46262	7.2319779705738698E-6	2.71782e-05
9	AW112010	-4.48781	-0.771579	7.1958876023275499E-6	2.70482e-05
9	Cox6b2	-4.48852	-4.65168	7.17184962037687E-6	2.69679e-05
9	B3gnt2	-4.48881	-0.461545	7.1622728857750002E-6	2.69372e-05
9	P2ry14	-4.49449	-0.461664	6.9736502924966996E-6	2.6238e-05
9	Zfp366	-4.49505	-4.59611	6.9552788487516101E-6	2.61739e-05
9	Cep63	-4.4973	-0.660349	6.8820266675086702E-6	2.59033e-05
9	Pi4k2a	-4.49745	-0.16121	6.8773324557279502E-6	2.58907e-05
9	Ahr	-4.50205	-0.159718	6.73017675836865E-6	2.53465e-05
9	Mis12	-4.50212	-0.900451	6.7279107509355502E-6	2.53429e-05
9	Pdgfb	-4.50417	-0.766583	6.6632718847172398E-6	2.51043e-05
9	Hist1h2bn	-4.5043	-3.80758	6.6593050670284398E-6	2.50943e-05
9	Mterf3	-4.50744	-0.282373	6.5615043455418196E-6	2.47305e-05
9	Rbm18	-4.50796	-0.367385	6.5452762434228204E-6	2.46742e-05
9	Cisd3	-4.5081	-0.999317	6.5412213387559704E-6	2.46637e-05
9	Wdr4	-4.51	-1.04381	6.4827023169584399E-6	2.44478e-05
9	Fmn1	-4.51071	-4.86631	6.4610098775128401E-6	2.43708e-05
9	Rad1	-4.51391	-1.27304	6.3642428300732901E-6	2.40151e-05
9	Rusc2	-4.51561	-25.3728	6.3135876617102397E-6	2.38286e-05
9	1600002K03Rik	-4.51646	-0.616415	6.28824792676752E-6	2.37376e-05
9	B230118H07Rik	-4.51646	-2.10844	6.2881282778951097E-6	2.37376e-05
9	Cdca5	-4.51647	-1.7227	6.2878590758967498E-6	2.37376e-05
9	Vti1a	-4.51986	-0.125256	6.1880943834147503E-6	2.33778e-05
9	Rxylt1	-4.52013	-0.168424	6.1800724782154503E-6	2.3352e-05
9	Ttf2	-4.5203	-0.821649	6.1750730283677101E-6	2.33377e-05
9	Eif2ak4	-4.52067	-0.708775	6.1643226390172804E-6	2.33048e-05
9	Rnf169	-4.52122	-0.268936	6.14843555603359E-6	2.32506e-05
9	Anapc10	-4.52129	-0.236122	6.1464597445038898E-6	2.32477e-05
9	Ddit4	-4.52185	-0.580081	6.1301788173892996E-6	2.31907e-05
9	Heatr5a	-4.52272	-0.555369	6.1050787047241997E-6	2.31002e-05
9	Cactin	-4.52366	-0.547313	6.0780497855029103E-6	2.30025e-05
9	Ubap2	-4.52423	-0.258987	6.0615813070758804E-6	2.29446e-05
9	Tars2	-4.52456	-0.729626	6.0522599624887497E-6	2.29138e-05
9	2810006K23Rik	-4.52724	-0.72788	5.9757594698994997E-6	2.26286e-05
9	Hist1h2ao	-4.52831	-2.71923	5.9457196476928597E-6	2.25237e-05
9	Rnd3	-4.52866	-4.75124	5.9359744160217102E-6	2.24912e-05
9	Depdc5	-4.531	-0.744051	5.8705928338052098E-6	2.22478e-05
9	St7l	-4.53196	-0.376928	5.8438053957396597E-6	2.21506e-05
9	Fbxo22	-4.53378	-0.254088	5.79378850296472E-6	2.19653e-05
9	Top3b	-4.53386	-0.327499	5.7914795304789002E-6	2.19609e-05
9	Nupr1	-4.53413	-3.55023	5.78414367855885E-6	2.19374e-05
9	Rcan3	-4.53574	-0.785163	5.7402601631137399E-6	2.17752e-05
9	Gins1	-4.53644	-2.96038	5.7211836999760901E-6	2.17113e-05
9	Hibadh	-4.53687	-0.130724	5.7094178733979901E-6	2.16709e-05
9	Gfpt1	-4.53699	-0.170739	5.7063369318503399E-6	2.16635e-05
9	Ncoa4	-4.53711	-0.123415	5.7029579069471097E-6	2.16549e-05
9	4833439L19Rik	-4.53804	-0.170658	5.6780559874434103E-6	2.15646e-05
9	Smim24	-4.5389	-1.23701	5.6547577018175996E-6	2.14803e-05
9	Thumpd3	-4.54	-0.309782	5.6255114288340303E-6	2.13734e-05
9	Ciz1	-4.54029	-0.275229	5.6176787299155103E-6	2.13478e-05
9	Hcfc1	-4.54211	-0.314725	5.5694763431748996E-6	2.11688e-05
9	Slc25a19	-4.54342	-0.360243	5.5349313381486002E-6	2.10499e-05
9	Tmem268	-4.5435	-1.55432	5.5328138336274196E-6	2.1046e-05
9	Gatad2b	-4.54424	-0.118726	5.5132636460979101E-6	2.09758e-05
9	Zc3h14	-4.54547	-0.133622	5.4813732752476202E-6	2.08585e-05
9	Pctp	-4.54709	-2.39944	5.4394051000606402E-6	2.07029e-05
9	Usp5	-4.54923	-0.156826	5.3843598623370598E-6	2.04974e-05
9	Vamp3	-4.5501	-0.0849904	5.3621267416557502E-6	2.04208e-05
9	Mid1	-4.55185	-1.86071	5.3175672060063303E-6	2.02591e-05
9	Nup50	-4.55384	-0.159467	5.2675522258254099E-6	2.00725e-05
9	Fam126a	-4.5582	-0.389442	5.1594068413667202E-6	1.96643e-05
9	March8	-4.55851	-0.79056	5.1516775651054403E-6	1.96387e-05
9	Cdc6	-4.56133	-3.99537	5.08313583776266E-6	1.9385e-05
9	Ireb2	-4.56563	-0.415381	4.9800556852343402E-6	1.89994e-05
9	Phax	-4.56679	-0.111756	4.9523982350821502E-6	1.88976e-05
9	Pigx	-4.56741	-0.093704	4.93786522921137E-6	1.88459e-05
9	Mlxip	-4.56856	-0.682822	4.9107745487029298E-6	1.87462e-05
9	Decr1	-4.57209	-0.368986	4.8288669338876201E-6	1.84371e-05
9	Ppwd1	-4.57211	-0.517864	4.8283326548008503E-6	1.84371e-05
9	Mrpl44	-4.57255	-0.477783	4.8183080123158297E-6	1.84041e-05
9	Chek2	-4.57481	-2.39864	4.7664522144518198E-6	1.82096e-05
9	Ap2b1	-4.57586	-0.163003	4.7426827749852398E-6	1.81224e-05
9	Suds3	-4.57721	-0.141399	4.7121802563751203E-6	1.80094e-05
9	Mpp7	-4.57856	-0.216536	4.6817754877850999E-6	1.78967e-05
9	Gemin2	-4.57886	-0.680288	4.6751608009304596E-6	1.7875e-05
9	Stag2	-4.57928	-0.106558	4.6657893944204398E-6	1.78462e-05
9	Dnaja3	-4.5807	-0.872259	4.6341749190737501E-6	1.77358e-05
9	Pex14	-4.58221	-0.217951	4.6007803018165199E-6	1.76115e-05
9	Wdr45b	-4.58302	-0.134572	4.5831364076976297E-6	1.75474e-05
9	Htra3	-4.58453	-7.0031	4.5500174463793196E-6	1.7424e-05
9	Dkkl1	-4.58493	-0.303397	4.5412916902981702E-6	1.73941e-05
9	Msto1	-4.59275	-0.624702	4.3744151702284496E-6	1.67648e-05
9	Pdia3	-4.59383	-0.125967	4.3518071255498302E-6	1.66815e-05
9	Htatip2	-4.5968	-0.179561	4.2901978276295503E-6	1.64519e-05
9	Paxbp1	-4.5977	-0.166205	4.2717959703873396E-6	1.63845e-05
9	Haus4	-4.60634	-0.353551	4.09826701195005E-6	1.57314e-05
9	Golph3l	-4.60658	-1.00601	4.0935150746860197E-6	1.57163e-05
9	Arhgef39	-4.60722	-3.7216	4.0808130245217797E-6	1.56706e-05
9	Ncl	-4.60746	-0.157314	4.0761989805434599E-6	1.5656e-05
9	Eml2	-4.60855	-0.192411	4.0549620576895196E-6	1.55776e-05
9	Acot9	-4.60876	-0.274291	4.0506901171972304E-6	1.55642e-05
9	Ccdc167	-4.60883	-0.734419	4.0493161574945999E-6	1.5562e-05
9	G6pdx	-4.61058	-0.29452	4.0155305026514097E-6	1.54353e-05
9	Tnfrsf23	-4.61135	-0.921737	4.0007222324584302E-6	1.53814e-05
9	Enox2	-4.6125	-0.652858	3.9785789770791702E-6	1.52993e-05
9	Supt20	-4.61278	-0.105518	3.9732470270006801E-6	1.52818e-05
9	Csnk2a2	-4.61307	-0.0961969	3.9676139921860498E-6	1.52632e-05
9	Nkap	-4.61364	-0.125446	3.9567835443524203E-6	1.52246e-05
9	Rnf214	-4.61432	-0.39308	3.94391434138742E-6	1.51781e-05
9	Usf1	-4.61514	-0.286612	3.9282630899062901E-6	1.51208e-05
9	Fhod1	-4.61633	-1.11148	3.9058597889966897E-6	1.50376e-05
9	Dazap2	-4.61766	-0.174366	3.8809685056552903E-6	1.49465e-05
9	Dhrs7b	-4.61931	-0.509302	3.8501008922363697E-6	1.48377e-05
9	Itprid2	-4.61953	-0.150717	3.8460640540954502E-6	1.48251e-05
9	Wdr3	-4.61996	-0.465715	3.8380957577583997E-6	1.47973e-05
9	Cnot10	-4.62007	-0.196168	3.8361201326463897E-6	1.47926e-05
9	Ppp2r1b	-4.6203	-0.396755	3.83179952392834E-6	1.47789e-05
9	AU040320	-4.62194	-0.562778	3.80164866404861E-6	1.46656e-05
9	Kdm4a	-4.62906	-0.505309	3.6732185060504102E-6	1.41786e-05
9	Slc41a1	-4.63176	-0.997729	3.6257728813599999E-6	1.4001e-05
9	Aga	-4.63343	-0.324501	3.59651248292213E-6	1.38908e-05
9	Eif2b3	-4.63347	-0.371849	3.5958644411714901E-6	1.38908e-05
9	Fhl3	-4.63552	-1.31336	3.5604721090793399E-6	1.37599e-05
9	Nudcd1	-4.63701	-1.07747	3.5347997481319198E-6	1.36634e-05
9	Mast2	-4.64221	-0.465173	3.4470516093885201E-6	1.33322e-05
9	Cenpc1	-4.6443	-0.433292	3.41223236628709E-6	1.32001e-05
9	Fam162a	-4.64642	-0.0899193	3.3774536712811798E-6	1.30682e-05
9	Lzic	-4.64924	-0.361123	3.3315861208100702E-6	1.28959e-05
9	Dgka	-4.64974	-3.97954	3.3234977465088801E-6	1.28672e-05
9	Atp7a	-4.65005	-0.618783	3.3185321441405399E-6	1.28505e-05
9	Spdl1	-4.65077	-2.748	3.3069653125184699E-6	1.28083e-05
9	Sdr39u1	-4.65544	-0.442876	3.2329512701843498E-6	1.25291e-05
9	Gas2l1	-4.65881	-0.621798	3.1804335219544101E-6	1.23306e-05
9	Frrs1	-4.66031	-0.262591	3.1573489939578702E-6	1.22435e-05
9	Eps15l1	-4.66665	-0.241011	3.0614331279963801E-6	1.18763e-05
9	Daxx	-4.66871	-0.2641	3.0309614569131699E-6	1.17605e-05
9	Hltf	-4.66934	-0.283721	3.0216767356341302E-6	1.17268e-05
9	Bop1	-4.66978	-0.255612	3.0152580149644399E-6	1.17042e-05
9	Eif5a2	-4.67238	-0.999857	2.9773044543810502E-6	1.15615e-05
9	Atxn2	-4.67261	-0.463198	2.9738941998202898E-6	1.15506e-05
9	Cep68	-4.67275	-0.587927	2.97193153612307E-6	1.15453e-05
9	Hbs1l	-4.67297	-0.183719	2.9687384822214598E-6	1.15352e-05
9	Brwd3	-4.67456	-0.585926	2.9458064057529598E-6	1.14484e-05
9	Snx4	-4.67582	-0.111416	2.9277931419034701E-6	1.13807e-05
9	Isoc2b	-4.676	-1.33213	2.9252777224450201E-6	1.13732e-05
9	Ppp1r12a	-4.67636	-0.128219	2.92010249191543E-6	1.13554e-05
9	Dolpp1	-4.6767	-1.15428	2.9153155278724901E-6	1.1339e-05
9	Abcd1	-4.67834	-0.413633	2.89209735417669E-6	1.12578e-05
9	Glipr2	-4.67881	-1.70476	2.88544661406704E-6	1.12341e-05
9	Pdhx	-4.67996	-0.641261	2.8692541044099501E-6	1.11733e-05
9	Stam	-4.6835	-0.70495	2.8201227596512701E-6	1.09842e-05
9	Cnot6	-4.68408	-0.165527	2.81215719038989E-6	1.09554e-05
9	Cnot7	-4.68447	-0.152891	2.8068841270216098E-6	1.09393e-05
9	Htatsf1	-4.69112	-0.0598289	2.7171608894825999E-6	1.05939e-05
9	Usp39	-4.69116	-0.222206	2.7165719842178899E-6	1.05937e-05
9	Dnajc11	-4.69352	-0.472438	2.6854023295284999E-6	1.04743e-05
9	Cop1	-4.69462	-0.17476	2.6710194332051899E-6	1.04224e-05
9	Alg3	-4.69546	-0.610433	2.6601184960424998E-6	1.03819e-05
9	Nap1l4	-4.69829	-0.110154	2.6234553198685999E-6	1.02409e-05
9	Usp48	-4.69878	-0.146381	2.6171403322884999E-6	1.02183e-05
9	Insig2	-4.70096	-0.239679	2.5894621112387301E-6	1.01123e-05
9	Nup160	-4.70111	-0.658466	2.5874498135146002E-6	1.01065e-05
9	Mpv17	-4.70143	-0.488902	2.5834679782991898E-6	1.00929e-05
9	Washc5	-4.70281	-0.434192	2.56605948013557E-6	1.0027e-05
9	Mrps31	-4.70429	-0.475077	2.5475113595287002E-6	9.95649e-06
9	Pusl1	-4.70464	-0.71929	2.5431299974349499E-6	9.94137e-06
9	Virma	-4.70478	-0.212534	2.5414347140356599E-6	9.93675e-06
9	Vps33a	-4.7055	-0.385197	2.5324552955809101E-6	9.90365e-06
9	Acot2	-4.70718	-0.462894	2.51167538315938E-6	9.82834e-06
9	Zfp277	-4.71041	-0.13	2.47215149924079E-6	9.67564e-06
9	Taf3	-4.71172	-0.264988	2.4563687672530001E-6	9.61581e-06
9	Umad1	-4.71231	-0.573168	2.4492708756659101E-6	9.58996e-06
9	Gcc2	-4.71503	-0.21849	2.41677172020943E-6	9.46463e-06
9	Nars	-4.71767	-0.120245	2.3856435258787E-6	9.34462e-06
9	Wiz	-4.71927	-0.469933	2.3669829124129398E-6	9.2734e-06
9	Dedd	-4.71984	-0.524544	2.36030858216518E-6	9.24912e-06
9	Gabpb2	-4.72021	-0.370619	2.3559799611581398E-6	9.23403e-06
9	4931406C07Rik	-4.7217	-0.925586	2.3388343005814198E-6	9.17054e-06
9	Ffar4	-4.72411	-5.37142	2.3112307039226701E-6	9.06415e-06
9	B4galt5	-4.72433	-0.177208	2.3087165615973402E-6	9.05612e-06
9	Stx2	-4.7264	-0.646488	2.2853907440058501E-6	8.96644e-06
9	Nsdhl	-4.72989	-0.735606	2.2464532047096299E-6	8.81546e-06
9	Crnkl1	-4.73355	-0.217224	2.2063111287404001E-6	8.65969e-06
9	Blnk	-4.7336	-4.61566	2.2057577188505099E-6	8.65928e-06
9	Wdr81	-4.73566	-1.42088	2.18348072004973E-6	8.57356e-06
9	Plcd3	-4.73615	-2.34111	2.1781212287830302E-6	8.5543e-06
9	Ash2l	-4.73695	-0.203339	2.16953672253378E-6	8.524e-06
9	Atp6ap1	-4.73718	-0.14577	2.1671169126417201E-6	8.51622e-06
9	Atp9b	-4.73925	-0.184069	2.1451402239422902E-6	8.43157e-06
9	Eno1b	-4.73936	-1.60509	2.1438977537841798E-6	8.4284e-06
9	2310022B05Rik	-4.73997	-1.01277	2.1374671784383298E-6	8.40482e-06
9	Fem1b	-4.74016	-0.388841	2.1354906354265299E-6	8.39876e-06
9	Tex10	-4.74084	-0.352375	2.1283694880054499E-6	8.37245e-06
9	Ddx6	-4.74328	-0.157735	2.1028892773558798E-6	8.2739e-06
9	Nasp	-4.74337	-0.153442	2.1019266110493001E-6	8.27179e-06
9	Stambp	-4.7455	-0.312459	2.0798758605576698E-6	8.18668e-06
9	Mtr	-4.74592	-0.665555	2.0755720345772501E-6	8.1714e-06
9	Rmi1	-4.74867	-0.613679	2.0476060202765998E-6	8.06458e-06
9	Sav1	-4.75193	-0.500935	2.0148629113586001E-6	7.93886e-06
9	Il18rap	-4.7526	-0.670182	2.0081786589905902E-6	7.91413e-06
9	Dnajc8	-4.75686	-0.113668	1.9662749692738299E-6	7.75215e-06
9	Xpo6	-4.75742	-0.371689	1.9608169223199901E-6	7.7322e-06
9	Zfpl1	-4.76005	-0.27091	1.93542032124206E-6	7.63361e-06
9	Ubap1	-4.76023	-0.30817	1.9337684321788699E-6	7.6302e-06
9	Sord	-4.76088	-1.76941	1.9274776077372401E-6	7.60693e-06
9	Zbtb45	-4.7633	-0.784607	1.9045219424736099E-6	7.51787e-06
9	Pole2	-4.76367	-2.36013	1.90104219578411E-6	7.50567e-06
9	Hs6st1	-4.76544	-0.426258	1.88446476943205E-6	7.44173e-06
9	Tspan31	-4.77165	-0.138955	1.82718539377463E-6	7.21701e-06
9	Zdhhc12	-4.77342	-1.42166	1.81119563317996E-6	7.15677e-06
9	Pin1	-4.77403	-0.114631	1.8057087997176101E-6	7.13655e-06
9	Taf11	-4.77437	-0.16049	1.8027411808055201E-6	7.12628e-06
9	Kif2c	-4.7753	-8.71589	1.79441452177844E-6	7.09481e-06
9	Kif3b	-4.77554	-0.673941	1.79221857995056E-6	7.08758e-06
9	Cip2a	-4.77636	-1.32075	1.78499787884644E-6	7.06046e-06
9	Hdgfl2	-4.77637	-0.184842	1.7849084677995201E-6	7.06046e-06
9	Alg9	-4.77646	-0.883508	1.7840905565449499E-6	7.05976e-06
9	Rmnd5a	-4.77698	-0.19145	1.7794669821709699E-6	7.0429e-06
9	Afap1	-4.77791	-2.84783	1.7712747243450701E-6	7.01191e-06
9	Inpp5k	-4.77817	-0.315704	1.7689420103986301E-6	7.00411e-06
9	Dusp19	-4.78137	-0.549337	1.7410346656527299E-6	6.89644e-06
9	Mad1l1	-4.79005	-0.386036	1.6674199993256699E-6	6.60754e-06
9	Srsf10	-4.7903	-0.123815	1.6653067132556901E-6	6.60052e-06
9	Stxbp6	-4.79068	-4.97962	1.6621687450102601E-6	6.58943e-06
9	Srek1	-4.79277	-0.157826	1.6449719871883101E-6	6.5226e-06
9	Itgb1bp1	-4.79313	-0.167659	1.6420235120719401E-6	6.51224e-06
9	Fbrs	-4.79755	-0.519716	1.6062114328618401E-6	6.37282e-06
9	Spidr	-4.79947	-0.711104	1.5908518731997701E-6	6.31447e-06
9	Pdcl	-4.80012	-0.487264	1.5857248996993099E-6	6.29541e-06
9	Rpia	-4.80245	-0.299163	1.5673508553983E-6	6.22374e-06
9	Kpna4	-4.80309	-0.140672	1.5623360484420701E-6	6.2051e-06
9	Mtus1	-4.80408	-4.74578	1.55467636316167E-6	6.17595e-06
9	Hist1h3i	-4.80412	-2.99293	1.55433190132581E-6	6.17584e-06
9	Ctr9	-4.80511	-0.240191	1.54669436703812E-6	6.14676e-06
9	Asb8	-4.80638	-0.57358	1.5368574374822101E-6	6.11018e-06
9	Polr2m	-4.80754	-0.151519	1.52799674075297E-6	6.0762e-06
9	Klf6	-4.80914	-0.173143	1.5158423391072099E-6	6.0291e-06
9	Arhgap19	-4.80977	-3.28588	1.5110622634599E-6	6.01133e-06
9	Rnf213	-4.80993	-0.28912	1.5098019518481501E-6	6.00755e-06
9	1190007I07Rik	-4.81051	-0.663387	1.50541968990988E-6	5.99134e-06
9	Ms4a4c	-4.81252	-6.08996	1.49041279865696E-6	5.93406e-06
9	Zbtb17	-4.81321	-0.90931	1.4852826786745E-6	5.91485e-06
9	Amdhd2	-4.81413	-0.27322	1.4784452996969099E-6	5.88883e-06
9	Prpf3	-4.81472	-0.42173	1.47407247546364E-6	5.87383e-06
9	Eogt	-4.81521	-1.1232	1.47044290478044E-6	5.86057e-06
9	Nf2	-4.81693	-0.402828	1.45786767676509E-6	5.81165e-06
9	Arl1	-4.81748	-0.114281	1.4538359800937799E-6	5.79677e-06
9	Npl	-4.81885	-3.97246	1.4438564545651E-6	5.75817e-06
9	Bod1l	-4.82151	-0.125766	1.42478204082582E-6	5.68327e-06
9	Snx30	-4.82268	-2.96347	1.4164290506367901E-6	5.65228e-06
9	Mlf2	-4.82359	-0.161789	1.4099502068298899E-6	5.62759e-06
9	Mitd1	-4.82478	-0.418937	1.4015532955506201E-6	5.59523e-06
9	Fkbp4	-4.82508	-0.164579	1.39946778569269E-6	5.58805e-06
9	Efna1	-4.82653	-1.84679	1.3893308505601099E-6	5.54872e-06
9	Nt5c3	-4.82712	-0.376551	1.3851802602249199E-6	5.53329e-06
9	Pgm1	-4.83649	-0.644741	1.32152540343531E-6	5.28337e-06
9	Vkorc1l1	-4.83678	-0.336844	1.3195812992467399E-6	5.27669e-06
9	Ddx42	-4.83751	-0.100957	1.31475139187186E-6	5.25846e-06
9	Cpt2	-4.84105	-1.22163	1.2915762134261099E-6	5.16684e-06
9	Sfswap	-4.84129	-0.295404	1.2900114456911899E-6	5.16165e-06
9	Irak1	-4.84276	-0.108477	1.2804628980366199E-6	5.12556e-06
9	Armc7	-4.84839	-0.567691	1.2446625452707099E-6	4.98328e-06
9	Map4k2	-4.84851	-0.260986	1.24391677475688E-6	4.98133e-06
9	Skp2	-4.85034	-2.12747	1.23251235178493E-6	4.93668e-06
9	Dis3	-4.85137	-0.642568	1.22611242736846E-6	4.91206e-06
9	Csk	-4.85383	-0.148625	1.21099545584691E-6	4.85351e-06
9	Crat	-4.8574	-0.874935	1.1893741313377299E-6	4.76883e-06
9	Sec14l2	-4.86126	-3.76859	1.1664217131851001E-6	4.67777e-06
9	Klhdc10	-4.86276	-0.351825	1.15758696916023E-6	4.6433e-06
9	Malsu1	-4.86731	-0.144103	1.1312655140868401E-6	4.53866e-06
9	Kif1bp	-4.86741	-0.506064	1.1307149162098801E-6	4.5374e-06
9	Mtdh	-4.86805	-0.163967	1.1270259486493201E-6	4.52353e-06
9	Cd101	-4.86919	-0.820833	1.12057096166132E-6	4.49855e-06
9	Ccnk	-4.8696	-0.285761	1.11826466963998E-6	4.49023e-06
9	Heatr6	-4.87092	-0.61183	1.1107922239563699E-6	4.46115e-06
9	Cdk5rap2	-4.87445	-0.626075	1.0911240034974101E-6	4.38398e-06
9	Metrnl	-4.87645	-0.317295	1.08011355721929E-6	4.34154e-06
9	Gnpda1	-4.87907	-0.256365	1.0658777825048599E-6	4.2861e-06
9	Tdg	-4.88193	-0.229869	1.0505062173114499E-6	4.22604e-06
9	Ddx19a	-4.88235	-0.262879	1.04828260201944E-6	4.21798e-06
9	Zfp422	-4.88283	-0.404703	1.04574802004187E-6	4.20953e-06
9	Rsph3b	-4.88302	-0.317813	1.0447112683189701E-6	4.20623e-06
9	Hist1h3f	-4.89086	-1.83077	1.0039606027784401E-6	4.04331e-06
9	Pmm1	-4.892	-0.373992	9.9817272031273596E-7	4.0222e-06
9	Armc1	-4.89662	-0.186056	9.7497333752141202E-7	3.92954e-06
9	Rnf111	-4.89695	-0.151939	9.7335282498106791E-7	3.92382e-06
9	Zbtb21	-4.89747	-1.08665	9.7077136937997696E-7	3.91423e-06
9	Ccdc189	-4.89927	-1.85487	9.6193360442283798E-7	3.8794e-06
9	Evl	-4.90109	-0.229946	9.5307307700438402E-7	3.84447e-06
9	Gpr160	-4.9019	-0.788786	9.4912272454041401E-7	3.82934e-06
9	Vps26c	-4.90191	-0.566379	9.4911785431221202E-7	3.82934e-06
9	Gse1	-4.90293	-0.670292	9.4415546070626105E-7	3.81088e-06
9	Usp53	-4.90334	-0.592141	9.4219733297931103E-7	3.80377e-06
9	Arl8b	-4.9044	-0.125487	9.3713987656215598E-7	3.78414e-06
9	Trit1	-4.90631	-0.822456	9.2805601185730401E-7	3.74825e-06
9	Zfp330	-4.90681	-0.142098	9.2569966601722202E-7	3.73951e-06
9	Zswim4	-4.90737	-0.89995	9.2305506951046797E-7	3.7296e-06
9	Capns1	-4.90786	-0.177765	9.2073459989089599E-7	3.72101e-06
9	Lipo3	-4.9081	-0.929197	9.1962843976058803E-7	3.71731e-06
9	Kcnn4	-4.90866	-2.34353	9.1700290152033796E-7	3.70747e-06
9	Mtrex	-4.9095	-0.217202	9.1306756492977903E-7	3.69233e-06
9	Ccdc71	-4.91333	-0.695083	8.9542994276728397E-7	3.62177e-06
9	Bloc1s4	-4.91357	-0.20897	8.9432087480591296E-7	3.61804e-06
9	Naip2	-4.91371	-0.975422	8.9370478691562601E-7	3.6163e-06
9	Nr2f6	-4.91449	-0.196734	8.9013357605699599E-7	3.6026e-06
9	Xpc	-4.91494	-1.27936	8.8811211036404196E-7	3.59517e-06
9	Pla2g12a	-4.91625	-0.248171	8.8216043717524895E-7	3.57183e-06
9	Tyk2	-4.91821	-0.589595	8.7340602784892598E-7	3.53786e-06
9	Yae1d1	-4.92057	-0.606858	8.6293825976751403E-7	3.49692e-06
9	Wbp1	-4.92731	-0.238974	8.3367644010009996E-7	3.38118e-06
9	Cand1	-4.92732	-0.215583	8.3365924634847002E-7	3.38118e-06
9	Bud13	-4.9291	-0.474088	8.2609508008918798E-7	3.35254e-06
9	Fus	-4.92966	-0.176724	8.2374420067219696E-7	3.3437e-06
9	Anapc7	-4.93241	-0.44336	8.1222234998746498E-7	3.29762e-06
9	Trip13	-4.93563	-2.50724	7.9891031608320895E-7	3.24425e-06
9	Trim12c	-4.9358	-0.566685	7.9824222211924804E-7	3.2429e-06
9	Prcc	-4.93704	-0.382414	7.9316259851658003E-7	3.22294e-06
9	Dcaf12	-4.93971	-0.130483	7.8238058976925903E-7	3.1798e-06
9	Dimt1	-4.94216	-0.737122	7.7260622946743795E-7	3.14073e-06
9	Hes6	-4.94319	-0.315759	7.6853394383971799E-7	3.12483e-06
9	Gtf3c6	-4.94435	-0.13794	7.6398622862930199E-7	3.107e-06
9	Tspan9	-4.94496	-0.399618	7.6158715089251101E-7	3.09789e-06
9	Pinx1	-4.94521	-0.725238	7.6062050254856195E-7	3.09461e-06
9	Topbp1	-4.94551	-0.197447	7.5945854826639205E-7	3.09053e-06
9	Sin3a	-4.94726	-0.28341	7.5266481823578599E-7	3.06417e-06
9	Trp53i13	-4.95502	-0.235889	7.2322022361677498E-7	2.94554e-06
9	Trap1	-4.95537	-0.155591	7.2191501298319895E-7	2.94084e-06
9	Mto1	-4.95544	-0.934484	7.21673695034697E-7	2.94048e-06
9	Ccn1	-4.96008	-7.23779	7.0464412100448796E-7	2.8717e-06
9	Csrp2	-4.96443	-1.841	6.8904420083826396E-7	2.80871e-06
9	Cby1	-4.9645	-1.10064	6.8877592651803603E-7	2.80821e-06
9	Rmi2	-4.96533	-1.11779	6.8583332455490995E-7	2.7968e-06
9	Ostc	-4.9662	-0.152513	6.8278934542985805E-7	2.78497e-06
9	Map1s	-4.96633	-0.398363	6.8231960810250305E-7	2.78404e-06
9	Ube2r2	-4.96715	-0.158941	6.7944771040547898E-7	2.7731e-06
9	Zfand1	-4.96822	-0.611792	6.7570391641999595E-7	2.7584e-06
9	Cdc45	-4.96905	-1.16172	6.7280815842858204E-7	2.74716e-06
9	Usp10	-4.97107	-0.323458	6.6585200684862804E-7	2.71933e-06
9	Fxr1	-4.97206	-0.126385	6.6245249913502199E-7	2.70602e-06
9	Cep135	-4.97448	-1.0715	6.5421985312549898E-7	2.67295e-06
9	Hspbp1	-4.97485	-0.263312	6.5299748364518702E-7	2.66852e-06
9	Rtf2	-4.97507	-0.127401	6.5223695365489695E-7	2.66598e-06
9	Zbtb22	-4.97691	-0.715202	6.4607912491212396E-7	2.64136e-06
9	Zkscan3	-4.98142	-0.528588	6.31203164540887E-7	2.58218e-06
9	Coq6	-4.98194	-0.997097	6.2948918457479699E-7	2.57626e-06
9	Med6	-4.98312	-0.617968	6.2565726478634799E-7	2.56112e-06
9	Rnaseh1	-4.98321	-0.493699	6.2539326297750598E-7	2.56058e-06
9	Eif2s3y	-4.98421	-1.83127	6.22139571223647E-7	2.5478e-06
9	Akap8	-4.98431	-0.167463	6.2182838766254396E-7	2.54706e-06
9	Tmed7	-4.98512	-0.116328	6.1923940507626297E-7	2.53699e-06
9	Fam120a	-4.98567	-0.156459	6.1747144429237701E-7	2.53029e-06
9	Rad9a	-4.98748	-1.07674	6.1173239205624805E-7	2.50783e-06
9	Xrcc1	-4.98922	-0.410327	6.0622341554518295E-7	2.4863e-06
9	Trip11	-4.98988	-0.13985	6.0416655457565999E-7	2.47891e-06
9	Crls1	-4.99223	-0.515232	5.9686693916712297E-7	2.45e-06
9	Anapc1	-4.99431	-0.36833	5.9046421035826104E-7	2.42424e-06
9	Tasor2	-4.99645	-0.391281	5.8396145301534302E-7	2.39855e-06
9	Cinp	-5.00039	-0.276451	5.7215902577512103E-7	2.35058e-06
9	Nop2	-5.0014	-0.626848	5.6915936075570401E-7	2.33875e-06
9	Il21r	-5.00377	-1.43126	5.6220036213391997E-7	2.31114e-06
9	Thap4	-5.00473	-0.540024	5.5940174786542995E-7	2.30012e-06
9	Svip	-5.00584	-3.79816	5.5619732572120504E-7	2.28743e-06
9	Zeb2os	-5.00722	-7.58441	5.5221378861249304E-7	2.27153e-06
9	Tmem39b	-5.0112	-0.652868	5.4090896698142902E-7	2.2255e-06
9	Pdk1	-5.01553	-0.907224	5.2887708700943396E-7	2.17692e-06
9	Mark3	-5.01585	-0.165005	5.2799340890353701E-7	2.17375e-06
9	Fgfr1op	-5.01673	-0.574551	5.2558371851591804E-7	2.16429e-06
9	Gpatch2l	-5.02163	-0.451797	5.1234333763729396E-7	2.11111e-06
9	Nanp	-5.02588	-0.861972	5.0112367324716502E-7	2.06532e-06
9	Zfp787	-5.03031	-0.210873	4.8968018735837505E-7	2.01902e-06
9	Setx	-5.03055	-0.346729	4.8907309304326202E-7	2.01694e-06
9	Tmem70	-5.03297	-0.236085	4.8294922571799395E-7	1.99211e-06
9	Aacs	-5.0334	-0.639956	4.8185068125397301E-7	1.98801e-06
9	Gfm1	-5.03838	-0.451665	4.6948947016451401E-7	1.93825e-06
9	Armc8	-5.03987	-0.583799	4.6585021582549998E-7	1.92363e-06
9	Rmdn1	-5.04042	-0.395395	4.6452004299558302E-7	1.91855e-06
9	Tada1	-5.04342	-0.35185	4.5728980602663201E-7	1.88949e-06
9	Rras	-5.04566	-0.24808	4.5195159572713102E-7	1.86783e-06
9	Exosc1	-5.04896	-0.221243	4.44210276477694E-7	1.83623e-06
9	Aaas	-5.04913	-0.331164	4.4383671265105098E-7	1.83508e-06
9	Flt3	-5.05129	-6.06237	4.3884227149835301E-7	1.81521e-06
9	Smg5	-5.05219	-0.639353	4.36768650680761E-7	1.80702e-06
9	Coa4	-5.05258	-1.43996	4.3588088058565697E-7	1.80373e-06
9	Pigs	-5.05263	-0.182197	4.35757812781066E-7	1.8036e-06
9	Lyrm2	-5.05437	-0.840851	4.3181905461569001E-7	1.78768e-06
9	Gsk3a	-5.05445	-0.139215	4.3164353211861798E-7	1.78734e-06
9	Jmjd6	-5.05657	-0.247591	4.2686271136391499E-7	1.76792e-06
9	Nop56	-5.05778	-0.187147	4.2417652284698902E-7	1.75717e-06
9	Lmbrd2	-5.05904	-0.457731	4.2136968232892701E-7	1.74592e-06
9	Ctbs	-5.0608	-0.825987	4.17491378673171E-7	1.73022e-06
9	Lpcat1	-5.0614	-2.36847	4.1617914409219999E-7	1.72515e-06
9	Osbpl11	-5.06246	-0.333261	4.13880539821359E-7	1.71599e-06
9	Map4k3	-5.06626	-0.648006	4.0570763039622103E-7	1.68247e-06
9	Flad1	-5.07048	-1.33245	3.9681755007968E-7	1.64666e-06
9	Manbal	-5.07206	-0.16654	3.93523226445275E-7	1.63334e-06
9	Tlcd2	-5.07601	-3.3332	3.8543924211793498E-7	1.60013e-06
9	Erp44	-5.07915	-0.137929	3.7913009771828099E-7	1.57427e-06
9	Pdlim1	-5.07951	-0.282562	3.7840983921969002E-7	1.57162e-06
9	Rassf5	-5.08182	-0.135493	3.7383115905020902E-7	1.5536e-06
9	Fasn	-5.08397	-0.312055	3.6962077736811301E-7	1.53643e-06
9	Irf3	-5.08417	-0.288429	3.6923735249596899E-7	1.53517e-06
9	Tgs1	-5.08434	-0.141672	3.6891012735295198E-7	1.53414e-06
9	Tbca	-5.08441	-0.179665	3.68766197814092E-7	1.53387e-06
9	Pggt1b	-5.08467	-0.256324	3.6827606943911903E-7	1.53216e-06
9	Nme4	-5.08563	-6.03545	3.6640549396273899E-7	1.52471e-06
9	Itpa	-5.08629	-0.353619	3.65128310923977E-7	1.51972e-06
9	1700017B05Rik	-5.08822	-0.565124	3.6143288854953102E-7	1.50499e-06
9	Cyhr1	-5.09164	-0.178212	3.5498605685428298E-7	1.47846e-06
9	Batf3	-5.09194	-0.668184	3.54421275434448E-7	1.47642e-06
9	Dcp2	-5.09355	-0.230961	3.5142528267238799E-7	1.46426e-06
9	Gemin6	-5.10184	-2.27703	3.3636101190131499E-7	1.40179e-06
9	Adrb2	-5.1022	-1.99303	3.3572470404023503E-7	1.39944e-06
9	Sh3gl1	-5.10365	-0.156568	3.33160895390854E-7	1.38906e-06
9	L1cam	-5.10474	-0.804117	3.3125265958130899E-7	1.3814e-06
9	Adam3	-5.10708	-1.51724	3.2718247608068198E-7	1.36531e-06
9	Poc1b	-5.10746	-0.735539	3.26522895241454E-7	1.36285e-06
9	Rela	-5.11372	-0.145018	3.1587015791857602E-7	1.31867e-06
9	Jkamp	-5.11386	-0.164537	3.1564514692684697E-7	1.31801e-06
9	P2ry13	-5.1172	-25.2663	3.1011130968063798E-7	1.29519e-06
9	Setdb1	-5.11985	-0.732327	3.0577304016345002E-7	1.27762e-06
9	Wars	-5.12048	-0.438047	3.04759142846926E-7	1.27366e-06
9	Btf3l4	-5.12068	-0.163189	3.0444006789179199E-7	1.2726e-06
9	Rspry1	-5.12162	-0.271631	3.0292967126219301E-7	1.26656e-06
9	Nudt8	-5.12522	-0.318005	2.9718338290918399E-7	1.24334e-06
9	Tbc1d7	-5.12933	-1.21148	2.90779518635223E-7	1.21681e-06
9	Ankrd17	-5.13335	-0.149272	2.8463248964240499E-7	1.1916e-06
9	Pfkl	-5.13441	-0.279103	2.8303430816857102E-7	1.18517e-06
9	Trak1	-5.14227	-0.373718	2.7143689249135402E-7	1.13685e-06
9	Cog8	-5.14419	-0.29126	2.6867313549253899E-7	1.12552e-06
9	Slc30a7	-5.14422	-0.28458	2.6863059625754601E-7	1.12552e-06
9	Mnat1	-5.1443	-0.553347	2.6852175428363299E-7	1.12537e-06
9	Plbd2	-5.14539	-0.250701	2.6696373117000701E-7	1.11909e-06
9	Zfx	-5.14863	-0.175778	2.6239190643507401E-7	1.10087e-06
9	Nsd1	-5.14919	-0.135392	2.6161635864348802E-7	1.09786e-06
9	Clmp	-5.15454	-6.3654	2.5425293760371199E-7	1.06742e-06
9	Pde4d	-5.15543	-0.408199	2.53046347430412E-7	1.06259e-06
9	Itga9	-5.15569	-2.89676	2.5270223620610201E-7	1.06137e-06
9	Hirip3	-5.156	-0.445611	2.5227985714338298E-7	1.05983e-06
9	H2-D1	-5.15643	-0.0969779	2.5169766053498198E-7	1.05761e-06
9	Sp3	-5.16205	-0.199911	2.4425936507535397E-7	1.02702e-06
9	Washc2	-5.16572	-0.233693	2.3950885890126602E-7	1.00727e-06
9	Clk3	-5.16701	-0.189717	2.3786364860833201E-7	1.00057e-06
9	Fhl2	-5.16863	-1.20501	2.35811995952425E-7	9.92369e-07
9	Fbxw11	-5.17	-0.275536	2.34099153431205E-7	9.8559e-07
9	Vps36	-5.1707	-0.156484	2.3322020051436301E-7	9.82103e-07
9	Cep295	-5.17507	-0.541653	2.2782053279957701E-7	9.59782e-07
9	Ebpl	-5.17684	-0.219452	2.25672240058777E-7	9.50939e-07
9	Scyl2	-5.17795	-0.420279	2.2434117698342999E-7	9.45536e-07
9	Mrpl9	-5.1783	-0.167227	2.2391328582184399E-7	9.43938e-07
9	Mcts2	-5.17977	-0.986034	2.2216098115370899E-7	9.36755e-07
9	Cdpf1	-5.18339	-0.770483	2.1788952177419501E-7	9.18944e-07
9	Morrbid	-5.1848	-1.45795	2.16241836028123E-7	9.12194e-07
9	Oat	-5.18784	-0.115043	2.1275160870433199E-7	8.97666e-07
9	Psmf1	-5.18897	-0.230662	2.1145707494763099E-7	8.92593e-07
9	Cdc23	-5.19055	-0.733647	2.0966965207131301E-7	8.85241e-07
9	Zfc3h1	-5.19149	-0.205228	2.08621269904341E-7	8.81007e-07
9	Slc25a20	-5.19303	-0.476183	2.06902393526818E-7	8.73939e-07
9	F13a1	-5.19469	-2.28978	2.0505887074694501E-7	8.66341e-07
9	Gabarapl1	-5.19673	-0.218931	2.0282417488127501E-7	8.57087e-07
9	Echdc1	-5.19849	-0.744862	2.0091175644896E-7	8.49191e-07
9	Pom121	-5.19991	-0.263985	1.9938994863029599E-7	8.42943e-07
9	Ptgs2	-5.20078	-1.52129	1.98457463913284E-7	8.39184e-07
9	Ube2z	-5.20151	-0.175842	1.9767602014279E-7	8.36062e-07
9	Paox	-5.20236	-1.42344	1.9677369792394301E-7	8.32428e-07
9	Irf9	-5.20419	-0.796379	1.94843491823831E-7	8.24803e-07
9	Pla2g15	-5.20454	-1.9503	1.9447432112893501E-7	8.23421e-07
9	Zfand6	-5.20472	-0.133143	1.9428972581616599E-7	8.22819e-07
9	Aqr	-5.20489	-0.500908	1.94110566832559E-7	8.2224e-07
9	Naglu	-5.20589	-0.644542	1.9306411001720799E-7	8.17987e-07
9	Ppp1r13l	-5.20679	-2.88854	1.9213363808775799E-7	8.14223e-07
9	Borcs7	-5.2069	-0.425505	1.9201893735811799E-7	8.13915e-07
9	Sf3b6	-5.20751	-0.182689	1.9139601992553601E-7	8.11452e-07
9	R3hdm2	-5.20908	-0.152488	1.89783088504473E-7	8.0479e-07
9	Polr2b	-5.2111	-0.205613	1.8772941777153799E-7	7.96256e-07
9	Lrmda	-5.2117	-3.96971	1.8711538184267501E-7	7.93825e-07
9	Hnrnpk	-5.21513	-0.161029	1.83692320275011E-7	7.79474e-07
9	Papss1	-5.21808	-0.214997	1.80791975470903E-7	7.67335e-07
9	Fbxw8	-5.21913	-0.496281	1.79767081110848E-7	7.63152e-07
9	Idh1	-5.21927	-1.26354	1.7962482673698301E-7	7.62716e-07
9	Pip4k2a	-5.22546	-0.168836	1.7371856941134799E-7	7.37961e-07
9	Dele1	-5.22694	-0.644324	1.7233954785932E-7	7.32263e-07
9	Mical1	-5.2294	-0.245858	1.7006497477402399E-7	7.22757e-07
9	Akr1b10	-5.2317	-1.0896	1.67960887902633E-7	7.13972e-07
9	Qrich1	-5.23221	-0.211063	1.67493038383767E-7	7.1214e-07
9	Tex261	-5.23365	-0.140999	1.6619401411868301E-7	7.06772e-07
9	Cgas	-5.23637	-1.84262	1.6376807118176899E-7	6.96608e-07
9	Atpsckmt	-5.23989	-0.426872	1.6067031585099399E-7	6.83732e-07
9	Nfe2l1	-5.24009	-0.315767	1.6049448486461999E-7	6.83134e-07
9	Wipf1	-5.24111	-0.157671	1.5961637352781201E-7	6.79546e-07
9	Senp1	-5.24547	-0.537109	1.5588279327216001E-7	6.64235e-07
9	Leo1	-5.24926	-0.451928	1.5270916362457499E-7	6.51142e-07
9	Tnpo3	-5.25043	-0.268536	1.5174561655465001E-7	6.47188e-07
9	Mdm2	-5.25085	-0.209494	1.51400611833877E-7	6.45989e-07
9	2210016L21Rik	-5.25222	-0.277512	1.5027635257575301E-7	6.41475e-07
9	Srd5a3	-5.25521	-0.236968	1.47854322980756E-7	6.31415e-07
9	Galm	-5.25573	-3.73885	1.4743751660545599E-7	6.29774e-07
9	Abca9	-5.25833	-5.32818	1.4536927793948999E-7	6.21214e-07
9	Ccl12	-5.25904	-2.66029	1.4481078604656699E-7	6.18964e-07
9	Nsmce1	-5.26032	-0.156947	1.4380126756481599E-7	6.14785e-07
9	Brca1	-5.2629	-4.17854	1.4179911255750001E-7	6.06359e-07
9	Tdp1	-5.26464	-0.640872	1.40464325366141E-7	6.00784e-07
9	Megf9	-5.26474	-0.923968	1.40389223102681E-7	6.00595e-07
9	Gpr108	-5.26862	-0.254357	1.3745110163770501E-7	5.88156e-07
9	Tmem203	-5.27127	-0.357646	1.3548394483045901E-7	5.79995e-07
9	Stk38l	-5.27174	-0.3841	1.3513505413009199E-7	5.78629e-07
9	Slc7a8	-5.27442	-5.23148	1.3317472918657899E-7	5.70362e-07
9	Cd226	-5.27818	-3.45353	1.3047248242450499E-7	5.59036e-07
9	Hist1h2ak	-5.27848	-3.27274	1.30257792626329E-7	5.58239e-07
9	Ino80c	-5.27912	-0.697542	1.2980873407179E-7	5.56438e-07
9	Dlgap5	-5.28028	-1.11571	1.2898532632791499E-7	5.53154e-07
9	Atg101	-5.28256	-0.184015	1.27394646267575E-7	5.46453e-07
9	Gng10	-5.28447	-0.279662	1.26069422829656E-7	5.40888e-07
9	Ate1	-5.289	-0.255581	1.2298405859570499E-7	5.28002e-07
9	Pold1	-5.29	-0.597636	1.22318782292583E-7	5.25262e-07
9	B4galt7	-5.29291	-0.899188	1.20383259996152E-7	5.17066e-07
9	Naa20	-5.29357	-0.144824	1.1995163771969001E-7	5.15326e-07
9	Stx18	-5.29374	-0.452414	1.1984157103239901E-7	5.14968e-07
9	Nsrp1	-5.29419	-0.282346	1.1954260471202899E-7	5.13797e-07
9	Spns1	-5.29578	-0.512284	1.1851006556168699E-7	5.09472e-07
9	Dennd1a	-5.29807	-0.391838	1.1703455863731599E-7	5.03465e-07
9	Eif2ak2	-5.29954	-0.621498	1.1609281338538E-7	4.99524e-07
9	Rdm1	-5.30022	-0.443653	1.15660442473636E-7	4.97775e-07
9	Sema4b	-5.30167	-0.493321	1.14750623410301E-7	4.93969e-07
9	Ncoa6	-5.3025	-0.357012	1.1423032574396401E-7	4.91838e-07
9	Agtrap	-5.3039	-0.840536	1.1335612607942801E-7	4.88292e-07
9	Rsph3a	-5.30411	-0.466416	1.13225962328909E-7	4.8784e-07
9	Scrn3	-5.30854	-2.45417	1.10507675062945E-7	4.76234e-07
9	Slc13a3	-5.30901	-6.34443	1.1022243474169001E-7	4.7511e-07
9	Ndufaf2	-5.30901	-0.443419	1.1021938789745001E-7	4.7511e-07
9	Frmd4b	-5.31292	-1.2292	1.0788541476913599E-7	4.65244e-07
9	Fxn	-5.32062	-0.38078	1.03417106071526E-7	4.46074e-07
9	Dnlz	-5.32336	-0.31274	1.01868926991675E-7	4.39494e-07
9	Ubfd1	-5.32435	-0.403621	1.01316767482266E-7	4.3721e-07
9	Mark2	-5.32583	-0.173484	1.004940955164E-7	4.33756e-07
9	Depdc1a	-5.32709	-4.3269	9.9796548745326305E-8	4.30841e-07
9	Gapvd1	-5.32924	-0.173992	9.8626221848506897E-8	4.25884e-07
9	Cr1l	-5.33277	-0.148562	9.67259006851042E-8	4.17771e-07
9	Taf10	-5.33401	-0.185803	9.6066225983553102E-8	4.15015e-07
9	Agmo	-5.33434	-4.56231	9.58924696452118E-8	4.14357e-07
9	Hmox1	-5.33688	-1.00168	9.45608629708399E-8	4.08694e-07
9	Ccdc115	-5.3376	-0.191819	9.4182544677067796E-8	4.0715e-07
9	Dmap1	-5.33882	-0.782496	9.3551628356404998E-8	4.04513e-07
9	Bdp1	-5.3391	-0.158814	9.34092701195058E-8	4.03987e-07
9	Pithd1	-5.33992	-0.184201	9.2987587703067306E-8	4.02343e-07
9	Stil	-5.34109	-3.45911	9.2388819928451196E-8	3.99842e-07
9	Lrpap1	-5.34462	-0.167957	9.0606005443350904E-8	3.92302e-07
9	Mrps9	-5.35206	-0.359622	8.6956463056661594E-8	3.76584e-07
9	Copz2	-5.35295	-0.752415	8.6529745465038104E-8	3.7482e-07
9	Rbm25	-5.35705	-0.154402	8.4591546005919505E-8	3.66507e-07
9	Trmt6	-5.35757	-0.211601	8.4351100686847004E-8	3.65547e-07
9	Ube2q1	-5.35782	-0.157618	8.4231008899356195E-8	3.65108e-07
9	Nes	-5.3582	-7.32253	8.40529393387569E-8	3.64418e-07
9	Crtc2	-5.3627	-0.307199	8.1988250565932795E-8	3.55546e-07
9	Cpsf1	-5.36569	-0.372667	8.0639167257096994E-8	3.50009e-07
9	Scaf11	-5.366	-0.157624	8.0503289445594102E-8	3.49498e-07
9	Hist1h2af	-5.36826	-5.39627	7.9499687399113104E-8	3.45218e-07
9	Adora2b	-5.37078	-4.57068	7.8396617293441499E-8	3.40505e-07
9	Pdia4	-5.37094	-0.22387	7.8326541756714803E-8	3.40277e-07
9	Ift27	-5.37317	-0.365385	7.73652395382863E-8	3.36176e-07
9	Top2b	-5.37332	-0.158808	7.7301027509451398E-8	3.35972e-07
9	Phf12	-5.37769	-0.231573	7.5447869378437701E-8	3.27991e-07
9	Macrod2	-5.38071	-0.813079	7.4192784639116103E-8	3.22608e-07
9	Pknox1	-5.38089	-0.609616	7.4119503854617203E-8	3.22362e-07
9	Hsd3b7	-5.3817	-1.18665	7.3786784877100997E-8	3.20987e-07
9	Mprip	-5.38705	-0.242806	7.16230682879495E-8	3.11714e-07
9	Vdr	-5.38748	-3.26236	7.1451649727831504E-8	3.11038e-07
9	Ints3	-5.38893	-1.00285	7.0878152084255906E-8	3.08611e-07
9	Ttc9c	-5.38991	-0.447423	7.0492897330119198E-8	3.07003e-07
9	Mrpl38	-5.3924	-0.270077	6.9523595302399703E-8	3.02849e-07
9	Ppp2r5e	-5.39268	-0.201939	6.9413882716130104E-8	3.0244e-07
9	Mrpl54	-5.39952	-0.163572	6.6819081894046201E-8	2.91266e-07
9	Xrcc6	-5.4018	-1.0268	6.5975095592362295E-8	2.87716e-07
9	Vps37c	-5.40229	-0.449475	6.5793859762526195E-8	2.8699e-07
9	Tnip2	-5.40416	-0.402836	6.5113066075333506E-8	2.84084e-07
9	Brip1	-5.40425	-2.89149	6.5080129953780899E-8	2.84005e-07
9	Fam118b	-5.40779	-0.659773	6.3807417629718506E-8	2.78513e-07
9	Haus5	-5.41372	-1.05259	6.1730011892232397E-8	2.69628e-07
9	Ifi204	-5.41536	-4.6234	6.1165754761798895E-8	2.67224e-07
9	Szrd1	-5.41544	-0.180547	6.1137165531168806E-8	2.67159e-07
9	Ppp1r9b	-5.41618	-0.317018	6.0886275161299596E-8	2.66123e-07
9	B4gat1	-5.42189	-1.3988	5.8973417063814501E-8	2.57879e-07
9	Cish	-5.42338	-0.942278	5.8481901560460398E-8	2.55787e-07
9	Thop1	-5.43103	-1.14195	5.60305509017752E-8	2.45176e-07
9	Scyl1	-5.43113	-0.487565	5.5998597159186202E-8	2.45092e-07
9	Ptp4a3	-5.43337	-0.263682	5.52999098167066E-8	2.42089e-07
9	Ifrd2	-5.43375	-1.37993	5.51812979846995E-8	2.41624e-07
9	Arl13b	-5.43407	-0.326135	5.50842514178193E-8	2.41254e-07
9	Rin3	-5.43647	-0.145866	5.4346983106779E-8	2.38079e-07
9	Vps52	-5.43729	-0.336749	5.4096221621914001E-8	2.37034e-07
9	2810004N23Rik	-5.43793	-0.276435	5.3902028238757099E-8	2.36236e-07
9	Deptor	-5.44038	-1.27428	5.3167168217378197E-8	2.33068e-07
9	Zrsr2	-5.4423	-0.189868	5.2596577646136901E-8	2.30672e-07
9	Mogs	-5.44448	-0.175085	5.1958190048579499E-8	2.27924e-07
9	Odf2	-5.44659	-0.290072	5.13435957798517E-8	2.25279e-07
9	Apoo	-5.447	-0.536665	5.1225673898138101E-8	2.24812e-07
9	Tfb1m	-5.44719	-1.42595	5.1172752699018299E-8	2.24631e-07
9	Ids	-5.4501	-0.490005	5.0341457900355601E-8	2.21082e-07
9	Chchd2	-5.45045	-0.011167	5.0243702659630098E-8	2.20703e-07
9	Sh3tc1	-5.45233	-1.76911	4.97135560522989E-8	2.18424e-07
9	Klf3	-5.45503	-0.884528	4.8963675012117402E-8	2.15178e-07
9	Saal1	-5.45724	-0.587966	4.8360259993988701E-8	2.12574e-07
9	Cenph	-5.45767	-3.58025	4.8241868368121499E-8	2.12102e-07
9	Ppt1	-5.45774	-0.258766	4.8224079147597097E-8	2.12072e-07
9	Golga4	-5.45793	-0.281428	4.81722530119717E-8	2.11892e-07
9	Nudt1	-5.46225	-1.84359	4.7014129007849002E-8	2.06845e-07
9	Isg20	-5.46345	-1.18007	4.6698131813532097E-8	2.05502e-07
9	Hist1h2bg	-5.4679	-1.41794	4.5540469353370602E-8	2.00453e-07
9	Cpsf7	-5.46827	-0.326199	4.54449188835054E-8	2.00078e-07
9	Hgs	-5.47049	-0.388554	4.4879384874037599E-8	1.97633e-07
9	Map3k11	-5.47057	-0.558345	4.48585896395491E-8	1.97586e-07
9	Ehd2	-5.47182	-4.69095	4.4543219146969101E-8	1.96286e-07
9	Pole3	-5.47525	-0.400262	4.3688205641500498E-8	1.92562e-07
9	Abhd11	-5.47626	-0.565252	4.3441483142950703E-8	1.91519e-07
9	Crk	-5.47957	-0.19354	4.26368461978122E-8	1.88014e-07
9	Foxp1	-5.48311	-0.152619	4.17923294996369E-8	1.84332e-07
9	Pla2g5	-5.48552	-25.8383	4.1226364060069603E-8	1.81919e-07
9	St14	-5.48559	-0.239445	4.1210148916080602E-8	1.81889e-07
9	Nup93	-5.4856	-0.42099	4.1205802428876599E-8	1.81889e-07
9	Ehmt1	-5.48846	-0.329481	4.0545537938540801E-8	1.79037e-07
9	Rgl2	-5.48954	-0.536394	4.0298222173595901E-8	1.78067e-07
9	2310009B15Rik	-5.49221	-0.272008	3.96937348611752E-8	1.75436e-07
9	Ltn1	-5.50094	-0.461953	3.7776872841778597E-8	1.67078e-07
9	Ngdn	-5.50096	-0.14835	3.7772122211111099E-8	1.67078e-07
9	Smndc1	-5.5012	-0.156825	3.7721628616005001E-8	1.6691e-07
9	Vsig10	-5.50162	-2.71196	3.7630948084730398E-8	1.66547e-07
9	Cd79b	-5.50388	-4.43915	3.7152329614894902E-8	1.64504e-07
9	Cenpk	-5.50957	-2.68074	3.5971118427102602E-8	1.59347e-07
9	Capn3	-5.51055	-0.964684	3.5771900939842002E-8	1.585e-07
9	Adam8	-5.51137	-2.57869	3.56055487048625E-8	1.57799e-07
9	Tsta3	-5.51204	-0.376215	3.54689849023341E-8	1.5723e-07
9	Plk4	-5.51486	-0.482967	3.4905983915775203E-8	1.5477e-07
9	Eef1akmt2	-5.51595	-0.262214	3.4690315995262303E-8	1.53849e-07
9	Kank3	-5.51643	-1.39392	3.4595903464560897E-8	1.53465e-07
9	Myo6	-5.51887	-0.36387	3.4118175074458002E-8	1.51381e-07
9	Tnfsf9	-5.51978	-1.48023	3.3942056497070497E-8	1.50672e-07
9	Cfap298	-5.52043	-0.589889	3.3816728471703599E-8	1.50181e-07
9	Slc46a1	-5.52114	-6.2599	3.36814146888118E-8	1.49614e-07
9	Brd3	-5.52201	-0.323748	3.35140202958937E-8	1.48905e-07
9	Nfatc2	-5.52462	-0.402089	3.3019696899220099E-8	1.46742e-07
9	Arf5	-5.52571	-0.188131	3.2815626554140999E-8	1.45869e-07
9	Mtf1	-5.52603	-0.466123	3.2756524905071401E-8	1.4564e-07
9	Gmip	-5.52959	-0.179408	3.2097875897060901E-8	1.42777e-07
9	Mgll	-5.53327	-0.580618	3.1430756037612803E-8	1.39842e-07
9	Lasp1	-5.53343	-0.194476	3.1403215694142599E-8	1.39751e-07
9	Xpa	-5.53665	-0.295323	3.0831842762418601E-8	1.3724e-07
9	Nup133	-5.53728	-1.07786	3.0719703507097603E-8	1.36772e-07
9	Alkbh3	-5.53892	-0.355885	3.0434997952309498E-8	1.35536e-07
9	Ccdc58	-5.54054	-0.537977	3.0153200071468501E-8	1.34312e-07
9	Slc7a7	-5.54834	-4.94969	2.88401172545756E-8	1.28493e-07
9	Tbck	-5.54963	-0.504407	2.8627806275171799E-8	1.27576e-07
9	Ap1b1	-5.55357	-0.330336	2.7989355887046599E-8	1.2476e-07
9	Tbc1d23	-5.55367	-0.377151	2.7973538691235399E-8	1.24718e-07
9	Rexo1	-5.55381	-0.28473	2.79503128315667E-8	1.24643e-07
9	Taf12	-5.55615	-0.218266	2.7578210135937401E-8	1.23012e-07
9	Gpr65	-5.5575	-2.37351	2.7365836146012501E-8	1.22093e-07
9	Erc1	-5.55763	-1.31732	2.7346177818045901E-8	1.22033e-07
9	Mapk9	-5.56057	-0.36699	2.6888869609423902E-8	1.20048e-07
9	Naxd	-5.56068	-0.287673	2.6872880265062698E-8	1.20004e-07
9	H2afy	-5.56303	-0.184734	2.65127157018021E-8	1.18423e-07
9	Chid1	-5.56441	-0.976569	2.6303748885883699E-8	1.17571e-07
9	Rasa4	-5.57101	-2.88473	2.5326431343813399E-8	1.13229e-07
9	Rbbp4	-5.57149	-0.194882	2.5256489954819E-8	1.12942e-07
9	Tmed10	-5.57305	-0.187778	2.5032283356258401E-8	1.11991e-07
9	Dgkg	-5.57315	-3.82446	2.5018090436794101E-8	1.11954e-07
9	Ufl1	-5.57582	-0.446931	2.4636607686657299E-8	1.10272e-07
9	Phf10	-5.58131	-0.329799	2.3871199434595601E-8	1.0692e-07
9	Creb3	-5.58534	-0.195006	2.33240210191186E-8	1.04494e-07
9	Lpar5	-5.58565	-1.89168	2.3282531822814601E-8	1.04332e-07
9	Il16	-5.58579	-0.783053	2.3264242610001798E-8	1.04274e-07
9	Ccr2	-5.58866	-3.02756	2.2883175489623699E-8	1.02614e-07
9	Kifc1	-5.58874	-1.11358	2.28724892359172E-8	1.0259e-07
9	Plaa	-5.59155	-0.157137	2.25047075735228E-8	1.00963e-07
9	Dcaf13	-5.593	-0.217758	2.2317337994966301E-8	1.00146e-07
9	Rasal3	-5.5942	-0.372644	2.2163641414960498E-8	9.94794e-08
9	Dld	-5.59638	-0.202228	2.1887029443280802E-8	9.82606e-08
9	Myof	-5.59656	-5.73573	2.1864469078115999E-8	9.81821e-08
9	Rbm6	-5.59687	-0.206493	2.1826199959159702E-8	9.8033e-08
9	Zfp597	-5.59716	-1.17684	2.1789451877778899E-8	9.78907e-08
9	Mboat7	-5.6038	-0.28381	2.0970511857577402E-8	9.42334e-08
9	Mfsd6	-5.60449	-0.215694	2.08872912127693E-8	9.38812e-08
9	Bloc1s6	-5.60703	-0.656121	2.0582447064446001E-8	9.25541e-08
9	Cpsf4	-5.60924	-0.519589	2.03219987223351E-8	9.14041e-08
9	Epb41l4aos	-5.61187	-0.304567	2.0014964876737899E-8	9.00441e-08
9	Gatad1	-5.61541	-0.146563	1.9609993188924901E-8	8.82632e-08
9	Serpinf1	-5.61566	-25.44	1.9581780696318799E-8	8.81567e-08
9	Il11ra1	-5.61806	-1.83467	1.9311158877105701E-8	8.69789e-08
9	Ddx20	-5.61978	-0.82042	1.91197499112066E-8	8.61568e-08
9	Fez2	-5.62042	-1.10499	1.9049225392669601E-8	8.5859e-08
9	Dph3	-5.62451	-0.134683	1.8603422022263699E-8	8.38692e-08
9	Cbr3	-5.62661	-0.802072	1.8378163848508101E-8	8.2873e-08
9	Sp2	-5.6267	-0.532794	1.83693118122024E-8	8.28524e-08
9	Serpind1	-5.62795	-4.97967	1.8236121621908601E-8	8.22708e-08
9	Ptbp3	-5.62864	-0.196248	1.81631399000245E-8	8.19607e-08
9	Fam234b	-5.63038	-0.554273	1.7981267517806801E-8	8.11589e-08
9	Nxt1	-5.63182	-0.180633	1.7831311039022301E-8	8.05196e-08
9	N4bp2	-5.63304	-0.607825	1.7705895433118899E-8	7.9972e-08
9	Hist2h2ac	-5.63334	-0.56969	1.7675489373652E-8	7.98533e-08
9	Myo10	-5.63436	-0.983569	1.7570494322318E-8	7.93975e-08
9	Spp1	-5.63449	-2.86683	1.75575024352847E-8	7.93573e-08
9	P2rx5	-5.63497	-5.02904	1.7509006677535199E-8	7.91566e-08
9	Hspa4l	-5.63624	-0.372051	1.73805061075204E-8	7.8594e-08
9	Cars	-5.64081	-0.874694	1.69255623682362E-8	7.65546e-08
9	Rfc3	-5.64438	-0.732536	1.6577322091183901E-8	7.49971e-08
9	Tspan3	-5.64474	-0.53905	1.6542742752070901E-8	7.48581e-08
9	Lman2l	-5.64779	-0.881022	1.62518949809293E-8	7.35936e-08
9	Gpr155	-5.64784	-2.90779	1.6247276311846699E-8	7.35899e-08
9	Ahcy	-5.6491	-0.409117	1.6128960940732399E-8	7.30711e-08
9	Gpatch4	-5.65067	-0.93712	1.5982360189962001E-8	7.24409e-08
9	Dpp9	-5.65154	-0.426119	1.5901920923994301E-8	7.21101e-08
9	Phyh	-5.65269	-0.382315	1.5795125593977199E-8	7.16594e-08
9	Tmem168	-5.65279	-0.626273	1.5786234346481201E-8	7.16358e-08
9	Glrx5	-5.65876	-0.161465	1.5247144365952098E-8	6.92382e-08
9	Cmtm6	-5.66046	-0.229719	1.5096672453299499E-8	6.85871e-08
9	Mtif2	-5.66132	-0.585502	1.50216254627528E-8	6.82622e-08
9	Sorl1	-5.66192	-2.21172	1.4969215983361198E-8	6.804e-08
9	Mrpl39	-5.66672	-0.416412	1.45558582546882E-8	6.61767e-08
9	Arfip1	-5.66681	-0.327939	1.45482440939086E-8	6.61576e-08
9	Trnau1ap	-5.66761	-0.239837	1.44803588059167E-8	6.58644e-08
9	Mrpl53	-5.67062	-0.250828	1.4228152652715401E-8	6.47476e-08
9	Cdc16	-5.67162	-0.616978	1.4145105513766999E-8	6.43848e-08
9	Lrch3	-5.67294	-0.259467	1.40371044295272E-8	6.39233e-08
9	Smim26	-5.67466	-0.295952	1.38966524103115E-8	6.32986e-08
9	Ccdc22	-5.67503	-0.404237	1.38660893346174E-8	6.31743e-08
9	Tle3	-5.67605	-0.401007	1.37836351259177E-8	6.28134e-08
9	Cdca4	-5.67615	-0.290764	1.3775926975605101E-8	6.27931e-08
9	Incenp	-5.67665	-0.5005	1.3735507618724199E-8	6.26236e-08
9	Trim44	-5.6769	-0.27002	1.3716068114744E-8	6.25497e-08
9	Poldip2	-5.67909	-0.423557	1.3541393677508301E-8	6.17676e-08
9	Usp33	-5.68117	-3.04682	1.33773927437003E-8	6.1034e-08
9	Ppp4r3a	-5.68184	-0.179412	1.33249881974305E-8	6.08092e-08
9	Vps13b	-5.68193	-0.269977	1.3317961064732699E-8	6.07915e-08
9	Dnajc4	-5.6836	-0.402174	1.31891315128793E-8	6.02176e-08
9	Ciao3	-5.68407	-1.00719	1.31530223741851E-8	6.00669e-08
9	Bcl7b	-5.68638	-0.281733	1.2975672737337599E-8	5.9271e-08
9	Fbxl6	-5.68743	-0.293359	1.28967319684419E-8	5.89243e-08
9	Ddx49	-5.68851	-0.618804	1.2815043908049801E-8	5.85649e-08
9	Prxl2b	-5.69092	-1.48754	1.26360441052717E-8	5.77742e-08
9	Tango2	-5.69092	-0.84202	1.26353728350917E-8	5.77742e-08
9	Timmdc1	-5.69296	-0.705837	1.24853252749321E-8	5.7112e-08
9	Tlnrd1	-5.69675	-0.636053	1.2211096176310199E-8	5.58708e-08
9	Rraga	-5.70067	-0.156378	1.19339004847459E-8	5.46284e-08
9	Nudt16l1	-5.70228	-0.295314	1.1821736121692899E-8	5.41277e-08
9	Sil1	-5.70238	-0.491994	1.18148167374475E-8	5.41088e-08
9	Thrap3	-5.70376	-0.178921	1.17195360747796E-8	5.36852e-08
9	Rpp25l	-5.70481	-0.291351	1.1647583973620601E-8	5.33935e-08
9	Zmpste24	-5.70633	-0.305638	1.15434996089879E-8	5.29289e-08
9	Ldlrap1	-5.70725	-2.54164	1.1481768854253401E-8	5.26583e-08
9	Hist1h3b	-5.70799	-5.6461	1.1431755889437901E-8	5.24414e-08
9	Dnm2	-5.71497	-0.177779	1.09723853451359E-8	5.0358e-08
9	Scamp4	-5.71535	-0.425667	1.0947540144227401E-8	5.02559e-08
9	Mbd1	-5.72227	-0.46673	1.05109985821361E-8	4.82633e-08
9	Slc25a45	-5.72502	-1.2777	1.0341977162717699E-8	4.74985e-08
9	1110008P14Rik	-5.73129	-0.153414	9.9672154355783302E-9	4.57882e-08
9	Tbl1x	-5.73669	-0.17131	9.6544412511993796E-9	4.43618e-08
9	Cwc22	-5.74	-0.681515	9.4675071230979904E-9	4.35132e-08
9	Mospd2	-5.74519	-0.944228	9.1819074933324704E-9	4.22206e-08
9	Rbm24	-5.74587	-3.29744	9.1450108744789704E-9	4.2061e-08
9	Vopp1	-5.74875	-0.932712	8.9904179365033107E-9	4.13598e-08
9	Mrgpra9	-5.74968	-8.39718	8.9413899672006896E-9	4.1144e-08
9	Ddb1	-5.75137	-0.182712	8.8525270263127506E-9	4.07448e-08
9	Zfp36l2	-5.75562	-0.1815	8.6326542461278601E-9	3.97517e-08
9	Afg3l1	-5.75645	-0.462497	8.5900849767489093E-9	3.95745e-08
9	Rnf181	-5.75871	-0.220034	8.4760610803454795E-9	3.90585e-08
9	Slc11a1	-5.76023	-2.79461	8.3999445554533607E-9	3.8717e-08
9	Psmd9	-5.7612	-0.188886	8.3517806790133795E-9	3.85041e-08
9	Ecm1	-5.76148	-1.50851	8.3379017917989295E-9	3.84493e-08
9	Klhdc4	-5.76159	-0.605207	8.3324759473593302E-9	3.84334e-08
9	Nelfcd	-5.76446	-0.420339	8.1921133268111996E-9	3.7804e-08
9	Mrps27	-5.76783	-1.02989	8.0297970232774808E-9	3.70638e-08
9	Cdca7l	-5.76866	-1.2561	7.99038391691753E-9	3.68907e-08
9	Xab2	-5.77061	-0.329231	7.89850444088892E-9	3.64752e-08
9	Rrp7a	-5.77116	-0.216874	7.8729166651411899E-9	3.63657e-08
9	Stat1	-5.77235	-0.301954	7.8172109381861205E-9	3.6117e-08
9	Yme1l1	-5.77503	-0.240957	7.6940420278185897E-9	3.55565e-08
9	Nvl	-5.7758	-0.552244	7.6587306032542504E-9	3.54017e-08
9	Fam32a	-5.7763	-0.196342	7.6361153021302697E-9	3.53056e-08
9	Wapl	-5.77743	-0.159054	7.5851274042070098E-9	3.50783e-08
9	Clptm1	-5.77879	-0.184781	7.5240994322848497E-9	3.48044e-08
9	Mapkap1	-5.77966	-0.206319	7.4851740240230502E-9	3.46326e-08
9	Rnf180	-5.78016	-4.22171	7.4629454826967096E-9	3.4538e-08
9	Uspl1	-5.78132	-0.759691	7.4118166991027398E-9	3.43096e-08
9	Hdac3	-5.78254	-0.300723	7.35794139951085E-9	3.40683e-08
9	Mars	-5.78446	-0.4072	7.2744941795258297E-9	3.369e-08
9	Tifa	-5.78775	-3.22287	7.1335048142144401E-9	3.3045e-08
9	Fignl1	-5.78811	-3.29263	7.1183957324299501E-9	3.29829e-08
9	Psmc3ip	-5.79193	-1.5859	6.9583906207022303E-9	3.22569e-08
9	Acot6	-5.79463	-2.18935	6.8470677021078399E-9	3.17561e-08
9	Adgre5	-5.79732	-4.54748	6.7384895552471303E-9	3.1275e-08
9	Ppp6c	-5.79887	-0.167586	6.6762501719094998E-9	3.1001e-08
9	Wdr75	-5.79969	-0.394016	6.6436933759940602E-9	3.08572e-08
9	Coq7	-5.80194	-0.734453	6.5551386047264498E-9	3.04532e-08
9	Nhlrc3	-5.80264	-1.04206	6.5278645683800496E-9	3.03338e-08
9	Xiap	-5.80679	-0.200485	6.3682472467925796E-9	2.95992e-08
9	Pqlc3	-5.80734	-0.276515	6.3471507720465303E-9	2.95082e-08
9	Brcc3	-5.80922	-0.246874	6.2764059736295298E-9	2.91863e-08
9	Ap3s2	-5.80979	-0.677125	6.2550595243115003E-9	2.90941e-08
9	Slc25a33	-5.81179	-0.5633	6.1809574548611499E-9	2.87563e-08
9	Elf4	-5.81214	-0.340353	6.1680372918127E-9	2.87031e-08
9	Slc25a17	-5.81223	-0.163291	6.1644726141629599E-9	2.86934e-08
9	Ppcdc	-5.81539	-0.574173	6.0493589932606597E-9	2.81711e-08
9	Entr1	-5.81728	-0.185392	5.9813586621202797E-9	2.78612e-08
9	Galt	-5.81872	-0.625594	5.9301676958867498E-9	2.7636e-08
9	Zfp622	-5.81901	-0.236996	5.9197202448718702E-9	2.7594e-08
9	Pmepa1	-5.82238	-0.33673	5.8016151144018201E-9	2.705e-08
9	Klhdc2	-5.82249	-0.361544	5.7979068664467098E-9	2.70392e-08
9	Emp2	-5.82336	-0.567174	5.7675756425934698E-9	2.69107e-08
9	Mapre1	-5.82831	-0.196414	5.5992065890863402E-9	2.61314e-08
9	Rpf1	-5.83212	-0.365369	5.4726297001404799E-9	2.55469e-08
9	Cox19	-5.83585	-0.45244	5.3516036281698598E-9	2.4994e-08
9	Cox6c	-5.84127	-0.146023	5.1803132216117401E-9	2.42056e-08
9	Copa	-5.84167	-0.16631	5.1681035010315698E-9	2.41544e-08
9	Pip4p2	-5.84287	-0.863392	5.1310520591234802E-9	2.3987e-08
9	Fbxo11	-5.8447	-0.311272	5.0747454046049003E-9	2.37296e-08
9	Taf6	-5.84577	-0.591175	5.0421906975734898E-9	2.3583e-08
9	Plekhm3	-5.84794	-0.644994	4.97708680193764E-9	2.32898e-08
9	Sec24b	-5.84858	-0.352276	4.95773966588966E-9	2.32049e-08
9	Uchl5	-5.85327	-0.176427	4.8199444475288798E-9	2.25654e-08
9	Hist1h2ai	-5.85734	-2.73577	4.7034366435950597E-9	2.20252e-08
9	Clic4	-5.85888	-0.206087	4.6599087403111796E-9	2.18267e-08
9	Srek1ip1	-5.86184	-0.960973	4.5776369621519298E-9	2.14465e-08
9	Scnm1	-5.86394	-0.614315	4.5200111242326303E-9	2.11817e-08
9	Eif2ak1	-5.87281	-0.338288	4.2846795628990201E-9	2.00935e-08
9	Lipa	-5.87474	-0.328101	4.2351656558070703E-9	1.98709e-08
9	Ddx52	-5.87915	-0.412726	4.1236838588140796E-9	1.93619e-08
9	Acp2	-5.88534	-0.878516	3.9722715135578398E-9	1.86646e-08
9	Gpn1	-5.89199	-0.679471	3.8156589696902599E-9	1.7933e-08
9	Gyg	-5.89201	-0.271971	3.8152167429955398E-9	1.7933e-08
9	Eef1d	-5.89719	-0.196354	3.6975213363921401E-9	1.73905e-08
9	Prps1	-5.89815	-0.379657	3.6759338657559801E-9	1.72932e-08
9	Trmt2a	-5.90057	-0.435012	3.6225448058356298E-9	1.70461e-08
9	Mettl23	-5.90213	-0.178847	3.5882820381787902E-9	1.6889e-08
9	Nod2	-5.90286	-4.32202	3.57248604612466E-9	1.68188e-08
9	Psmg3	-5.90375	-0.630852	3.55328139411298E-9	1.67324e-08
9	Actn1	-5.90795	-1.45338	3.4640058187241702E-9	1.6316e-08
9	Aph1c	-5.91027	-1.39997	3.4154126895684401E-9	1.6091e-08
9	Tbrg4	-5.91091	-0.490514	3.4022623606104502E-9	1.6033e-08
9	Ddx27	-5.91238	-0.214764	3.3719691523849201E-9	1.5898e-08
9	Mns1	-5.91305	-1.26581	3.35824162481782E-9	1.58371e-08
9	Nup107	-5.91447	-0.719907	3.3295529724604501E-9	1.57056e-08
9	Fbxo6	-5.91456	-0.262685	3.3275660524634501E-9	1.57001e-08
9	Rif1	-5.9163	-0.254855	3.2926031371850501E-9	1.55389e-08
9	Ddx46	-5.91792	-0.181877	3.26042374547724E-9	1.53945e-08
9	Khk	-5.92376	-0.839188	3.1466324752387999E-9	1.48609e-08
9	Raph1	-5.9256	-0.462449	3.11153674461388E-9	1.46987e-08
9	Ipo9	-5.93086	-0.649984	3.0135946797795699E-9	1.42395e-08
9	Znhit6	-5.93288	-0.801756	2.97662554098174E-9	1.40752e-08
9	Nfs1	-5.93399	-0.449191	2.9565587601577299E-9	1.39837e-08
9	Neil3	-5.93413	-4.47198	2.9541175242018999E-9	1.39756e-08
9	Cep152	-5.93418	-2.0161	2.9530926091338898E-9	1.39741e-08
9	Chic2	-5.93589	-0.164182	2.9225774715660201E-9	1.38331e-08
9	Mrrf	-5.93645	-1.08586	2.9126024019489802E-9	1.37926e-08
9	Dnajc17	-5.93818	-1.27866	2.88207854097814E-9	1.36548e-08
9	Alg5	-5.93876	-0.209039	2.8718056277670499E-9	1.36094e-08
9	Idnk	-5.9395	-0.210208	2.85883448919375E-9	1.35513e-08
9	Man1c1	-5.94016	-3.74378	2.8473904222036702E-9	1.35003e-08
9	Tpd52l2	-5.94044	-0.170432	2.8426155776943999E-9	1.3481e-08
9	Npepps	-5.9407	-0.369606	2.8381015295812001E-9	1.34629e-08
9	Gtf2f1	-5.94312	-0.174742	2.79643749474036E-9	1.32685e-08
9	Bend6	-5.94818	-5.29074	2.7113649231773199E-9	1.28712e-08
9	Ccnf	-5.95016	-2.47517	2.6788115228714801E-9	1.27198e-08
9	Arrdc1	-5.95365	-0.189726	2.6222800170359201E-9	1.24544e-08
9	Kars	-5.95511	-0.554751	2.5990122729512701E-9	1.23469e-08
9	Cdca7	-5.9635	-2.12414	2.4689046354826302E-9	1.17317e-08
9	Nus1	-5.97151	-0.26344	2.3506398096494299E-9	1.11752e-08
9	Cacna1d	-5.97415	-1.30764	2.3129732151344198E-9	1.09988e-08
9	Urm1	-5.97609	-0.4829	2.2855689650642399E-9	1.08712e-08
9	Rexo2	-5.9794	-0.206837	2.23967264629687E-9	1.06581e-08
9	Stx17	-5.981	-0.734917	2.21772785706855E-9	1.05563e-08
9	Ighm	-5.98113	-0.332402	2.2159788823094002E-9	1.05506e-08
9	Ahcyl2	-5.98247	-0.367131	2.1977873922155998E-9	1.04665e-08
9	Sympk	-5.98738	-0.442741	2.13255270655414E-9	1.01584e-08
9	Cit	-5.98958	-4.63927	2.10385430971436E-9	1.00241e-08
9	Kif4	-5.99289	-1.38732	2.06141504361014E-9	9.8316e-09
9	Klhl9	-5.99331	-0.443662	2.0561117726692598E-9	9.80872e-09
9	Cnot3	-5.99375	-0.467019	2.05061199677598E-9	9.7849e-09
9	Mettl5	-5.99574	-0.884133	2.0255749624302101E-9	9.66781e-09
9	Hist1h2ag	-5.99761	-3.86513	2.0024812953385199E-9	9.55995e-09
9	Pgs1	-6.00013	-0.402818	1.9715764273548501E-9	9.41473e-09
9	Anpep	-6.00331	-6.25573	1.9333656516346001E-9	9.23682e-09
9	Ltv1	-6.00368	-0.442985	1.9288866284084702E-9	9.2177e-09
9	Ddx56	-6.00512	-0.331836	1.9119322313231699E-9	9.14119e-09
9	Mesd	-6.00562	-0.332537	1.9059795805945099E-9	9.11498e-09
9	Ctbp2	-6.00683	-0.380892	1.89181146102912E-9	9.04946e-09
9	H2-Oa	-6.00746	-3.33344	1.8845375744117098E-9	9.01689e-09
9	Ist1	-6.01028	-0.231986	1.85201425220635E-9	8.86347e-09
9	Psma5	-6.01189	-0.189099	1.8337791605634899E-9	8.77837e-09
9	Il10ra	-6.01429	-0.26425	1.80673444120655E-9	8.65105e-09
9	Phkg2	-6.01557	-0.363777	1.7925940750748501E-9	8.58547e-09
9	Maip1	-6.01969	-0.525625	1.7475445448210099E-9	8.37178e-09
9	Tada3	-6.02027	-0.702607	1.74125616249276E-9	8.34372e-09
9	Pias4	-6.02125	-0.749869	1.73072209965841E-9	8.29529e-09
9	Rest	-6.02304	-0.243463	1.7117208595762499E-9	8.20625e-09
9	Tarbp2	-6.02503	-0.561412	1.69080930070871E-9	8.11002e-09
9	Ranbp3	-6.02583	-0.474886	1.6824747231235E-9	8.07204e-09
9	Actr6	-6.02652	-1.0899	1.6752970429491599E-9	8.0396e-09
9	Eif6	-6.02669	-0.182893	1.67355944354157E-9	8.03325e-09
9	Il17ra	-6.02773	-0.664846	1.66277674297302E-9	7.98347e-09
9	Pold2	-6.02806	-0.385909	1.65939583917917E-9	7.96922e-09
9	Mbp	-6.02927	-0.711976	1.64704271730045E-9	7.91382e-09
9	Mical2	-6.03008	-3.08302	1.63874983200043E-9	7.87593e-09
9	Clybl	-6.03245	-2.42678	1.6149707047156E-9	7.76357e-09
9	Ppif	-6.0339	-1.02778	1.6005413780696699E-9	7.69612e-09
9	Socs5	-6.03487	-1.28524	1.5909370999943901E-9	7.65184e-09
9	Cyb561d2	-6.03742	-0.412079	1.5659709221159701E-9	7.53363e-09
9	Chaf1b	-6.05183	-1.23962	1.4320911425290299E-9	6.89298e-09
9	Eri1	-6.0529	-0.263791	1.4226496300544201E-9	6.84924e-09
9	Nfic	-6.05379	-0.252711	1.41473361245416E-9	6.81283e-09
9	Vrk2	-6.05498	-0.451931	1.40433505695824E-9	6.76444e-09
9	Vps41	-6.05854	-0.280685	1.3736015929407999E-9	6.61804e-09
9	Gba	-6.06093	-0.252196	1.3533266417730801E-9	6.52198e-09
9	Med15	-6.06216	-0.296575	1.34303998873881E-9	6.47402e-09
9	Upf3a	-6.06473	-0.323948	1.3217662910706901E-9	6.37465e-09
9	Zfp384	-6.06778	-0.475306	1.29689814086952E-9	6.25783e-09
9	Tcirg1	-6.07066	-0.653597	1.2738446661293799E-9	6.14966e-09
9	Plod1	-6.07136	-0.6032	1.2683201293900099E-9	6.12452e-09
9	Vezf1	-6.07684	-0.292843	1.2257110960119799E-9	5.9232e-09
9	Wdr55	-6.07949	-0.817497	1.20565275705911E-9	5.82772e-09
9	Tmem164	-6.08324	-0.606117	1.1777848380505201E-9	5.69586e-09
9	Ankle2	-6.0842	-0.464031	1.1707361741220101E-9	5.66319e-09
9	Nup54	-6.08878	-0.483185	1.13777248175726E-9	5.50511e-09
9	Rel	-6.08891	-0.237965	1.13683836044928E-9	5.50197e-09
9	Nt5m	-6.09027	-0.846226	1.1272294516559301E-9	5.45683e-09
9	Tubgcp2	-6.10284	-0.476414	1.0419846897496899E-9	5.04922e-09
9	Timm9	-6.10958	-0.501021	9.9893605106546307E-10	4.84183e-09
9	Uba7	-6.11216	-0.67409	9.8294331407343209E-10	4.7655e-09
9	Tmem234	-6.1127	-0.205671	9.7957434125496002E-10	4.75036e-09
9	Plekhb2	-6.11341	-0.265164	9.7521489487528306E-10	4.7304e-09
9	Bcap29	-6.1154	-0.177418	9.6312893645250007E-10	4.67412e-09
9	Thbs1	-6.11823	-4.85323	9.46198777464793E-10	4.59311e-09
9	Kctd20	-6.11921	-0.518523	9.4042190043265096E-10	4.56621e-09
9	Tm2d3	-6.12365	-0.51359	9.14569498115972E-10	4.4418e-09
9	Smarcad1	-6.12407	-0.235282	9.1213901446528499E-10	4.43111e-09
9	Slc35a4	-6.12744	-0.302867	8.9304498878620101E-10	4.33944e-09
9	Slc25a24	-6.12844	-3.35553	8.8744994999864296E-10	4.31334e-09
9	Ranbp10	-6.13288	-0.5997	8.6304653720968697E-10	4.19683e-09
9	Wdr5	-6.13369	-0.485452	8.5866013931558302E-10	4.1776e-09
9	Psmb1	-6.14096	-0.206007	8.2025010973860597E-10	3.99374e-09
9	Grwd1	-6.14524	-1.42459	7.9842910907833496E-10	3.88945e-09
9	Ap1g2	-6.14825	-0.710468	7.8344560399661201E-10	3.81742e-09
9	Ecd	-6.14934	-0.473221	7.7805658490114198E-10	3.79212e-09
9	Slc15a4	-6.15167	-0.587056	7.6672378671817896E-10	3.73783e-09
9	Dnajc24	-6.15481	-0.30717	7.5168748094930903E-10	3.66545e-09
9	Polr3c	-6.1577	-0.372167	7.3806733625142897E-10	3.59994e-09
9	Mrpl1	-6.15782	-1.1099	7.3752991386634697E-10	3.59822e-09
9	Ndufv1	-6.16012	-0.18314	7.2690291342162204E-10	3.54727e-09
9	Clpx	-6.16056	-0.426198	7.2489100400389401E-10	3.53835e-09
9	Capsl	-6.16547	-6.3792	7.0275500794362296E-10	3.43116e-09
9	Iars	-6.16711	-0.421433	6.9548924121225301E-10	3.39654e-09
9	Ccdc90b	-6.16719	-0.381928	6.9512600090798905E-10	3.39563e-09
9	Srebf1	-6.16795	-0.335386	6.9181886932894903E-10	3.38032e-09
9	Racgap1	-6.16841	-0.801951	6.8980943532734296E-10	3.37136e-09
9	Gga2	-6.17383	-0.934293	6.66569387391586E-10	3.2586e-09
9	Tpp2	-6.1748	-0.190149	6.6246251217599995E-10	3.23934e-09
9	Sdcbp2	-6.17489	-3.92304	6.6211188651952698E-10	3.23844e-09
9	Tmem160	-6.17577	-0.189669	6.5839712733233803E-10	3.22109e-09
9	Cd80	-6.1762	-1.88037	6.56633254041038E-10	3.21327e-09
9	Dnajc14	-6.17893	-0.502591	6.4538805760704499E-10	3.15984e-09
9	Prmt5	-6.18169	-0.820122	6.3420730417902501E-10	3.10588e-09
9	March5	-6.18174	-0.204643	6.3398259185789199E-10	3.10557e-09
9	Rbmx2	-6.18208	-1.03414	6.3260969030454196E-10	3.09963e-09
9	Nolc1	-6.18222	-0.211128	6.3204842653614204E-10	3.09766e-09
9	Man2b2	-6.18393	-0.497561	6.2523920797664498E-10	3.06584e-09
9	Apool	-6.18418	-1.21741	6.2424355635924895E-10	3.06174e-09
9	Znhit2	-6.18501	-0.333123	6.2097620840126102E-10	3.04648e-09
9	Slc31a1	-6.18924	-0.484526	6.0454794606265401E-10	2.96739e-09
9	Fig4	-6.18983	-0.937509	6.0230470167819998E-10	2.95713e-09
9	1110038F14Rik	-6.19446	-0.36021	5.8486200698123904E-10	2.87222e-09
9	Tmem230	-6.19509	-0.384589	5.8250368336744603E-10	2.86136e-09
9	Cenpp	-6.19694	-2.73002	5.7569791851948797E-10	2.82865e-09
9	Ang	-6.19698	-5.57361	5.7556897072114399E-10	2.82865e-09
9	Kat2a	-6.20164	-1.06619	5.5876612292119E-10	2.74755e-09
9	Nsmaf	-6.20185	-0.401191	5.5804543988936605E-10	2.7447e-09
9	Lamtor3	-6.20358	-0.168155	5.5191989888566898E-10	2.71596e-09
9	Trp53i11	-6.20578	-0.499044	5.4425838022097599E-10	2.67894e-09
9	Washc1	-6.20727	-0.544411	5.3913357613599596E-10	2.65439e-09
9	Rrp9	-6.21031	-0.437561	5.2881283798973397E-10	2.60424e-09
9	Txnrd2	-6.21235	-0.77181	5.21991725026592E-10	2.5713e-09
9	Vbp1	-6.21402	-0.310034	5.1645983292219301E-10	2.5447e-09
9	Ide	-6.21571	-0.529332	5.1094581017384103E-10	2.51817e-09
9	Trip12	-6.21649	-0.208708	5.0839882906587401E-10	2.50625e-09
9	Hdhd2	-6.2175	-0.573646	5.0513237798954305E-10	2.49079e-09
9	Serpinb8	-6.21934	-4.72348	4.9924562412150003E-10	2.46239e-09
9	Eefsec	-6.22444	-0.586399	4.8328092684480001E-10	2.38425e-09
9	Atp6v1h	-6.22568	-0.19078	4.7945956732576299E-10	2.366e-09
9	Pygo2	-6.22801	-0.830544	4.7240308337725996E-10	2.33177e-09
9	Hnrnph2	-6.22919	-0.173039	4.6886168427740503E-10	2.31488e-09
9	Irak4	-6.23012	-0.907544	4.6608321146682598E-10	2.30234e-09
9	Rsrc1	-6.23063	-0.257557	4.6456101150232998E-10	2.29541e-09
9	Uhmk1	-6.23112	-0.620217	4.6309729281756298E-10	2.28876e-09
9	Yars2	-6.23517	-0.930469	4.5127965199860299E-10	2.23092e-09
9	Pqlc1	-6.23528	-0.74549	4.5097905036621202E-10	2.23001e-09
9	Plcb3	-6.23562	-2.04349	4.4998135288358801E-10	2.22564e-09
9	Zfand2a	-6.23675	-1.07601	4.4675800706752302E-10	2.21026e-09
9	Rcc1	-6.24103	-1.08074	4.3469731480062299E-10	2.15115e-09
9	Icam1	-6.24715	-0.419226	4.1799792250472E-10	2.07116e-09
9	Ube2t	-6.24726	-1.37587	4.1772840966898999E-10	2.07035e-09
9	Rab29	-6.24907	-0.555777	4.1289143333020699E-10	2.04743e-09
9	Mycbp	-6.24916	-0.370597	4.1265841306720499E-10	2.04679e-09
9	Ccdc28b	-6.25568	-0.41076	3.9578954125628102E-10	1.96363e-09
9	Ly9	-6.25836	-1.77796	3.8905591133893201E-10	1.93121e-09
9	Mvd	-6.25843	-1.81586	3.8887622927088699E-10	1.93081e-09
9	Gtf2e2	-6.25972	-0.266147	3.8567944674773902E-10	1.91543e-09
9	Prickle3	-6.26243	-0.613423	3.7902926961742198E-10	1.88289e-09
9	Sema4a	-6.26933	-1.30995	3.6260219263238298E-10	1.80175e-09
9	Aagab	-6.27139	-0.404886	3.5782960961354599E-10	1.77895e-09
9	Hspe1	-6.27191	-0.23871	3.5665704738432899E-10	1.77357e-09
9	Pimreg	-6.27475	-6.92618	3.5019530653394799E-10	1.74189e-09
9	Pld2	-6.27565	-1.80533	3.4817890430875299E-10	1.7323e-09
9	Insr	-6.27628	-1.16574	3.4677091453030402E-10	1.72574e-09
9	Dpf2	-6.28183	-0.255254	3.3460905242430399E-10	1.66607e-09
9	Nufip1	-6.28283	-0.640933	3.3247112558748201E-10	1.65585e-09
9	Abcf2	-6.28316	-0.275436	3.3175069406916902E-10	1.65269e-09
9	Meaf6	-6.28509	-0.36254	3.2766825212798099E-10	1.63277e-09
9	Yipf1	-6.28573	-0.224529	3.2632331013771702E-10	1.62649e-09
9	Sec22b	-6.28667	-0.244164	3.2435493153710099E-10	1.6171e-09
9	Ebag9	-6.28729	-0.585913	3.2305785975954702E-10	1.61104e-09
9	Iws1	-6.29015	-0.39094	3.1715421102107601E-10	1.58201e-09
9	Cln5	-6.29074	-0.606034	3.1596526141266699E-10	1.57649e-09
9	Sgo2a	-6.29186	-3.88769	3.1369205833969802E-10	1.56555e-09
9	Snrnp27	-6.29598	-0.262598	3.0546567232915901E-10	1.52599e-09
9	Cenpw	-6.296	-0.328836	3.0543292368756701E-10	1.52599e-09
9	Idh3a	-6.29756	-0.224158	3.0236489768384201E-10	1.51136e-09
9	Rrs1	-6.29772	-0.548145	3.0205946088573198E-10	1.51022e-09
9	Zdhhc3	-6.29796	-0.225352	3.0159745976485202E-10	1.5083e-09
9	Add3	-6.29903	-0.629007	2.9952259840140902E-10	1.49831e-09
9	Grhpr	-6.29905	-0.63698	2.9947295003902701E-10	1.49831e-09
9	Xaf1	-6.30353	-2.28283	2.9093361501452299E-10	1.45685e-09
9	Ankfy1	-6.30459	-0.626594	2.8895580858250101E-10	1.44732e-09
9	Mphosph6	-6.30783	-0.642934	2.8297371415511701E-10	1.41773e-09
9	Cd34	-6.31055	-25.837	2.7803906700002002E-10	1.39336e-09
9	Alkbh1	-6.31472	-0.675421	2.70646110002738E-10	1.35702e-09
9	Pym1	-6.31647	-1.79284	2.6760829809766398E-10	1.34248e-09
9	Ska1	-6.32055	-7.45372	2.6063680664962001E-10	1.30819e-09
9	Zcrb1	-6.32246	-0.178284	2.5743487966791302E-10	1.29245e-09
9	Nob1	-6.32405	-0.46169	2.54797921349591E-10	1.27954e-09
9	Rfxap	-6.32544	-0.259033	2.5251017715297199E-10	1.26838e-09
9	Psmg2	-6.32595	-0.324871	2.5167347214529599E-10	1.26451e-09
9	Xpnpep1	-6.32797	-0.420586	2.4840797662138701E-10	1.24875e-09
9	Tnfaip1	-6.32931	-0.753811	2.4625910151620201E-10	1.23827e-09
9	Stard4	-6.3295	-0.404133	2.4595934212549901E-10	1.23708e-09
9	Ring1	-6.33102	-0.479832	2.4353826499791302E-10	1.22522e-09
9	Snta1	-6.33141	-3.00025	2.4293684049764502E-10	1.22252e-09
9	Cltb	-6.33789	-0.201643	2.3293030390462402E-10	1.17277e-09
9	3110040N11Rik	-6.33956	-0.572012	2.30422736974882E-10	1.16045e-09
9	Znfx1	-6.34041	-0.954535	2.29151876799049E-10	1.15435e-09
9	Maea	-6.34635	-0.255817	2.20484554427993E-10	1.11098e-09
9	Ubac1	-6.3487	-0.499754	2.1713945504670801E-10	1.09441e-09
9	Mms22l	-6.35079	-1.13504	2.1420503802111099E-10	1.0799e-09
9	Fbh1	-6.35162	-0.904019	2.1305583054410699E-10	1.07438e-09
9	Hps4	-6.35217	-0.77758	2.12297677963541E-10	1.07084e-09
9	Atad2b	-6.35359	-0.228384	2.10351753988457E-10	1.0613e-09
9	Acadvl	-6.35593	-0.291747	2.0717323491435701E-10	1.04554e-09
9	Urod	-6.36445	-0.289221	1.95988870681008E-10	9.8935e-10
9	Ddx18	-6.36689	-0.251636	1.9290281763307399E-10	9.74026e-10
9	Coro7	-6.36711	-0.909903	1.9262302288622001E-10	9.72867e-10
9	Mgmt	-6.37998	-2.05527	1.7711527276138301E-10	8.94777e-10
9	Wbp11	-6.38001	-0.193445	1.7707623155329899E-10	8.94777e-10
9	Emilin2	-6.38902	-3.09018	1.6695578530225399E-10	8.44112e-10
9	Abhd15	-6.38946	-1.17206	1.6647294543102899E-10	8.41891e-10
9	Trmt1	-6.39032	-0.482479	1.65544084616376E-10	8.37631e-10
9	Rbck1	-6.39286	-0.22628	1.6281354502177E-10	8.24031e-10
9	Cln3	-6.39726	-0.441628	1.5818888292286699E-10	8.00834e-10
9	Ap4s1	-6.39909	-0.459353	1.5630202889877899E-10	7.91489e-10
9	Cops8	-6.40201	-0.281843	1.5334906448538901E-10	7.76738e-10
9	Slc25a13	-6.40313	-0.650411	1.5222371023466199E-10	7.7124e-10
9	Cox6a1	-6.40337	-0.177315	1.5198666180028601E-10	7.70241e-10
9	Kti12	-6.40414	-0.587895	1.5121824361873301E-10	7.66547e-10
9	Glcci1	-6.40431	-1.16908	1.5105404155919199E-10	7.65916e-10
9	Sharpin	-6.40814	-0.206478	1.4730516475315299E-10	7.47103e-10
9	Cpne3	-6.41012	-0.253568	1.45406333271614E-10	7.37666e-10
9	Tlk1	-6.41102	-0.243816	1.4455237191040901E-10	7.33718e-10
9	Pias1	-6.41634	-0.272987	1.3958506723143899E-10	7.08691e-10
9	Ap3b1	-6.41709	-0.188449	1.3890325974896201E-10	7.05414e-10
9	Plekhn1	-6.41911	-1.13171	1.3707405903849799E-10	6.96307e-10
9	Gga1	-6.41994	-0.270025	1.3632480059318399E-10	6.92683e-10
9	Vps53	-6.42217	-0.496458	1.3434718190849999E-10	6.82993e-10
9	Nup153	-6.42685	-0.312282	1.3027655358847201E-10	6.62647e-10
9	Med19	-6.42709	-0.35304	1.3007167096229901E-10	6.61779e-10
9	Melk	-6.42801	-5.43017	1.2928313113297199E-10	6.5794e-10
9	Pik3cg	-6.43852	-0.50329	1.2064074383454501E-10	6.14281e-10
9	Trpv2	-6.43945	-0.205718	1.19908534565369E-10	6.10713e-10
9	Irf4	-6.4424	-0.817857	1.17596800662695E-10	5.99097e-10
9	Lpgat1	-6.44345	-0.525358	1.1678680076098301E-10	5.95127e-10
9	Slc39a11	-6.44358	-1.1377	1.1669063470517401E-10	5.94793e-10
9	Eif1ad	-6.44423	-0.261391	1.16186645435219E-10	5.9238e-10
9	Tor3a	-6.44453	-1.47239	1.1596106509926701E-10	5.91386e-10
9	Wdr36	-6.44839	-0.463673	1.13045020654848E-10	5.76819e-10
9	Stim2	-6.44856	-0.577547	1.12916203677423E-10	5.76465e-10
9	Rapgef5	-6.44954	-7.09453	1.12190687240199E-10	5.72913e-10
9	Pou2f2	-6.44956	-6.23567	1.12173530854046E-10	5.72913e-10
9	Numb	-6.45049	-0.482694	1.1149011582483E-10	5.69636e-10
9	Stab1	-6.45422	-4.67359	1.0877810591806E-10	5.55926e-10
9	Eif2b1	-6.45593	-0.691273	1.07554788038148E-10	5.49819e-10
9	Mrpl50	-6.45686	-0.660881	1.0689640481870701E-10	5.46598e-10
9	Esco2	-6.45744	-6.3404	1.06485898690601E-10	5.44643e-10
9	Mff	-6.45761	-0.197426	1.06370057900081E-10	5.44194e-10
9	Mpg	-6.45832	-0.39486	1.0587197014927301E-10	5.41789e-10
9	Rpf2	-6.45938	-0.969682	1.05129810899179E-10	5.38133e-10
9	Gins4	-6.46091	-0.433371	1.04078250216697E-10	5.33033e-10
9	Srsf1	-6.46166	-0.233899	1.0356340365044201E-10	5.30536e-10
9	Zfp638	-6.46404	-0.230072	1.01943709759058E-10	5.22377e-10
9	Pwwp3a	-6.46743	-1.01823	9.9681049598028102E-11	5.10918e-10
9	Pradc1	-6.46946	-0.965457	9.8351362066984904E-11	5.0437e-10
9	Cdk14	-6.4711	-0.748736	9.7295049332689904E-11	4.99085e-10
9	Aurka	-6.47518	-2.47116	9.4697499234916894E-11	4.8589e-10
9	Ccz1	-6.47649	-0.377929	9.38802312152797E-11	4.8208e-10
9	Cbfb	-6.47649	-0.203483	9.38783510414079E-11	4.8208e-10
9	Vipr1	-6.47708	-6.04496	9.3515541499886604E-11	4.80462e-10
9	Cab39l	-6.47757	-0.672443	9.3214143977913097E-11	4.79168e-10
9	Arl11	-6.48349	-8.31409	8.9625097433906106E-11	4.60963e-10
9	Sgf29	-6.48754	-0.299824	8.7249574779749103E-11	4.49223e-10
9	Tmem131l	-6.48779	-0.742152	8.7102383623406802E-11	4.48584e-10
9	Pdlim7	-6.49625	-0.213943	8.2348920740933103E-11	4.24442e-10
9	Drg2	-6.49668	-0.544242	8.2114096010584798E-11	4.23345e-10
9	Sirt7	-6.49805	-0.372987	8.1365304679161595E-11	4.19596e-10
9	Cass4	-6.49839	-0.461718	8.1181599246822097E-11	4.1876e-10
9	Rab14	-6.49914	-0.207887	8.0780496986744496E-11	4.16802e-10
9	Ppp2r3c	-6.50212	-0.94135	7.9198296154244195E-11	4.08748e-10
9	Eif3b	-6.50584	-0.21755	7.7260326618937099E-11	3.98852e-10
9	Hist1h1a	-6.50796	-2.48903	7.6176116387378396E-11	3.9336e-10
9	Canx	-6.50976	-0.222436	7.5269214039803997E-11	3.8878e-10
9	Nampt	-6.51196	-0.601074	7.4176739690502698E-11	3.83445e-10
9	Cdca2	-6.5139	-2.43148	7.3223048895824101E-11	3.78616e-10
9	Poc1a	-6.51569	-2.47049	7.2356862451736794E-11	3.74237e-10
9	Tap2	-6.51779	-0.282539	7.1349346592292495E-11	3.69125e-10
9	Cdc27	-6.52206	-0.660461	6.9345935837741703E-11	3.58952e-10
9	Adgre4	-6.52716	-6.13976	6.7028260813959E-11	3.47048e-10
9	Ifi211	-6.52724	-3.66914	6.6990402198611796E-11	3.46945e-10
9	Hivep1	-6.52885	-0.470444	6.6274826262165397E-11	3.43331e-10
9	Fblim1	-6.52946	-5.047	6.6006946061132804E-11	3.42034e-10
9	Fancl	-6.53104	-0.550968	6.5313733483306298E-11	3.38533e-10
9	Tmem199	-6.53181	-0.899184	6.4980516561382801E-11	3.36896e-10
9	Ift22	-6.53211	-0.702239	6.4849660007082603E-11	3.36308e-10
9	Vps50	-6.53234	-0.877674	6.4750215814205003E-11	3.35882e-10
9	Ccar1	-6.53335	-0.214191	6.4315815830222904E-11	3.33718e-10
9	Csrp1	-6.5342	-0.39143	6.3952693102913204E-11	3.31923e-10
9	Chmp5	-6.53817	-0.210678	6.2277399668242906E-11	3.23315e-10
9	Ctsl	-6.5389	-0.575932	6.1974372300905298E-11	3.21914e-10
9	St6galnac4	-6.54106	-1.5488	6.1082150056433296E-11	3.17365e-10
9	Tsfm	-6.54117	-0.409542	6.1039762651099201E-11	3.1723e-10
9	Mdh1	-6.54315	-0.231883	6.0235785681667904E-11	3.13135e-10
9	Med21	-6.54331	-0.239335	6.0171657218684496E-11	3.1297e-10
9	Apeh	-6.54392	-0.505101	5.9927526964067695E-11	3.11784e-10
9	Rp9	-6.5443	-0.200265	5.97747828600598E-11	3.11073e-10
9	Dnpep	-6.5446	-0.350536	5.9653786978797801E-11	3.10527e-10
9	Rac3	-6.54538	-3.57632	5.9344639847879897E-11	3.09001e-10
9	Ube2q2	-6.54964	-0.302681	5.7676321730785098E-11	3.00395e-10
9	Supt4a	-6.55687	-0.205642	5.4949471049250799E-11	2.86347e-10
9	Epb41	-6.55802	-0.467917	5.4525137529984398E-11	2.84212e-10
9	Pot1b	-6.55875	-1.06974	5.4262360648081897E-11	2.82919e-10
9	Cep55	-6.56118	-4.92662	5.3384106188314697E-11	2.78414e-10
9	Gmppa	-6.56424	-0.578829	5.2298087153893603E-11	2.72824e-10
9	Mrps26	-6.56868	-0.22959	5.0763371434870802E-11	2.64961e-10
9	Rab11b	-6.5714	-0.207761	4.9844648087520899E-11	2.60236e-10
9	Taf7	-6.57183	-0.250612	4.9700266702937999E-11	2.59552e-10
9	Cnot11	-6.57306	-0.460922	4.9292430862281801E-11	2.57491e-10
9	Serf1	-6.57467	-1.03276	4.8760563718727098E-11	2.54782e-10
9	Zfp593	-6.57474	-0.234326	4.8737782147013399E-11	2.54732e-10
9	Pip4p1	-6.57745	-0.268421	4.7859160764648301E-11	2.50342e-10
9	Fbxo5	-6.57776	-3.96174	4.7758093272153197E-11	2.49881e-10
9	0610030E20Rik	-6.57835	-0.756203	4.7570282443081801E-11	2.48966e-10
9	Tmem26	-6.57879	-6.26784	4.7430099588627498E-11	2.48312e-10
9	Gxylt1	-6.57947	-0.846499	4.7211542615227299E-11	2.47289e-10
9	Cercam	-6.58403	-1.35611	4.57878017408737E-11	2.39961e-10
9	Mrps2	-6.5852	-1.36051	4.5426193899203498E-11	2.38131e-10
9	Trpc4ap	-6.5854	-0.393858	4.5366916238684501E-11	2.37884e-10
9	Ift52	-6.58552	-0.444975	4.53301559785088E-11	2.37756e-10
9	Chn2	-6.58629	-1.88256	4.5094294531838903E-11	2.36583e-10
9	Smim8	-6.59645	-0.586962	4.2112187432887402E-11	2.21118e-10
9	Ascc3	-6.60327	-0.259203	4.0220021105999199E-11	2.11297e-10
9	Mob3b	-6.60456	-0.498407	3.9870433361395699E-11	2.09574e-10
9	Slc39a1	-6.60818	-0.669552	3.89070116883231E-11	2.04566e-10
9	Mppe1	-6.60995	-3.35152	3.84461801233411E-11	2.02198e-10
9	Nup205	-6.61043	-0.864991	3.83210134915339E-11	2.01594e-10
9	Rrp15	-6.61192	-0.664185	3.7936920605282498E-11	1.99628e-10
9	Cic	-6.61305	-0.478192	3.7649178118406502E-11	1.98168e-10
9	Ndufs1	-6.61555	-0.368703	3.7017739426237502E-11	1.94897e-10
9	G6pc3	-6.61909	-0.596945	3.61409283915708E-11	1.90332e-10
9	Wdr77	-6.61969	-0.560148	3.5995985174397003E-11	1.89621e-10
9	Srxn1	-6.62543	-0.868695	3.46245832168578E-11	1.82446e-10
9	Tnfsf13b	-6.62553	-4.95018	3.4599904870070798E-11	1.82366e-10
9	Nfya	-6.62865	-0.659786	3.3876639170559701E-11	1.78602e-10
9	Atxn3	-6.62875	-0.68059	3.3853175901799499E-11	1.78527e-10
9	Pole4	-6.63376	-0.193305	3.27233120767958E-11	1.72616e-10
9	Haus8	-6.63404	-0.962268	3.2661226749864897E-11	1.72335e-10
9	Ifitm2	-6.6347	-0.282486	3.2516845985776102E-11	1.7162e-10
9	Nuf2	-6.63661	-7.29662	3.20975299217036E-11	1.69453e-10
9	Plrg1	-6.64093	-0.516434	3.1172124476679603E-11	1.64658e-10
9	Fchsd2	-6.64238	-1.02548	3.0864748216720201E-11	1.63078e-10
9	Ndufa5	-6.64722	-0.156031	2.9868382498168502E-11	1.57857e-10
9	Msl3	-6.64863	-0.385205	2.95843276427894E-11	1.56441e-10
9	Brip1os	-6.64931	-0.741832	2.9446821346240097E-11	1.55757e-10
9	Fkbp15	-6.64939	-0.514878	2.9431100170875802E-11	1.55716e-10
9	Rasgrp1	-6.65233	-1.86624	2.8849524477996701E-11	1.52681e-10
9	Ing4	-6.65654	-0.683326	2.8035589649728901E-11	1.48414e-10
9	Rab7b	-6.65741	-5.0663	2.7869961621428301E-11	1.47577e-10
9	Mecr	-6.65774	-0.686188	2.78073716345984E-11	1.47286e-10
9	Stk3	-6.66552	-0.753523	2.63734943039405E-11	1.39768e-10
9	Pcyox1l	-6.66607	-2.97613	2.6273594183663901E-11	1.39277e-10
9	Plpp2	-6.66632	-2.94768	2.6228913080280999E-11	1.39078e-10
9	Aoah	-6.66925	-3.76973	2.5711920899048602E-11	1.36374e-10
9	Pdcd10	-6.67733	-0.195255	2.4333638857134701E-11	1.29099e-10
9	Stard7	-6.68355	-0.684838	2.3322064734264299E-11	1.23766e-10
9	Vipas39	-6.68368	-0.77624	2.3301935250856901E-11	1.23693e-10
9	Mphosph10	-6.6884	-0.34327	2.2562147870585199E-11	1.19799e-10
9	Prdx4	-6.69065	-0.273377	2.22180970038573E-11	1.18005e-10
9	Mink1	-6.692	-0.35864	2.2013591618797E-11	1.16983e-10
9	Sec24c	-6.69209	-0.499094	2.2000023643823601E-11	1.16943e-10
9	Actr10	-6.69555	-0.220308	2.1485724271234399E-11	1.1424e-10
9	Fyttd1	-6.69718	-0.236426	2.1248528964595201E-11	1.1301e-10
9	Lrrc42	-6.69924	-1.21394	2.0950020814707499E-11	1.11453e-10
9	Pet100	-6.6995	-0.284207	2.0913646192709502E-11	1.1129e-10
9	Washc4	-6.70392	-0.4694	2.02895989933048E-11	1.07999e-10
9	Arhgef11	-6.70684	-0.855387	1.9888356858633499E-11	1.05893e-10
9	Ddx23	-6.71002	-0.319077	1.9459307965909701E-11	1.03637e-10
9	Atf1	-6.71005	-0.221103	1.9455612469896701E-11	1.03637e-10
9	B3gnt8	-6.71475	-1.29186	1.88383711138648E-11	1.00385e-10
9	C5ar1	-6.71654	-3.86982	1.86088526229438E-11	9.91891e-11
9	Lypla1	-6.71806	-0.261942	1.84157860203889E-11	9.81871e-11
9	1110065P20Rik	-6.72046	-0.54775	1.8115599893940399E-11	9.66132e-11
9	Mfng	-6.72145	-1.70802	1.79924650444364E-11	9.5983e-11
9	Bcor	-6.7228	-0.384919	1.7826619449120099E-11	9.51245e-11
9	Shkbp1	-6.72349	-0.611215	1.7742816253414001E-11	9.47034e-11
9	Chtop	-6.7265	-0.228341	1.7379111440732499E-11	9.27877e-11
9	Pcif1	-6.72743	-0.21619	1.7268531213786601E-11	9.22227e-11
9	Ets2	-6.7324	-0.375506	1.6688783319472302E-11	8.91512e-11
9	Arhgap1	-6.73277	-0.365935	1.6646285035535802E-11	8.89487e-11
9	Sart1	-6.73405	-0.321939	1.6500889562182299E-11	8.81961e-11
9	Kif15	-6.73433	-1.18456	1.64685585162934E-11	8.80476e-11
9	Cbfa2t3	-6.73496	-5.53626	1.6397546134662401E-11	8.76922e-11
9	Imp4	-6.73828	-0.333907	1.60274967347668E-11	8.57369e-11
9	Timm17b	-6.73894	-0.205997	1.5954916988096999E-11	8.53723e-11
9	Kif20a	-6.74494	-5.58455	1.53086849833182E-11	8.19597e-11
9	Heatr1	-6.74603	-0.683739	1.51949284473606E-11	8.13732e-11
9	Stx8	-6.74958	-0.271482	1.4827727363697501E-11	7.94507e-11
9	Tmem106a	-6.75238	-1.54872	1.45442177178784E-11	7.79531e-11
9	Zcchc8	-6.75512	-0.564658	1.42715733468553E-11	7.6513e-11
9	Tardbp	-6.7578	-0.190407	1.4010608553795199E-11	7.51348e-11
9	Ak6	-6.76175	-0.235786	1.36329994147606E-11	7.313e-11
9	Mrfap1	-6.76559	-0.225643	1.32771428834298E-11	7.12409e-11
9	Cul5	-6.76998	-0.294772	1.2880275190761199E-11	6.91306e-11
9	Cnih1	-6.77118	-0.230859	1.27738076221866E-11	6.85782e-11
9	Cebpg	-6.77505	-0.239473	1.24359930749916E-11	6.68016e-11
9	Znhit3	-6.77687	-0.838679	1.22806968917669E-11	6.59857e-11
9	Scfd1	-6.77687	-0.55546	1.22804400139269E-11	6.59857e-11
9	Rtp4	-6.77765	-5.02825	1.22145540105717E-11	6.56668e-11
9	Trappc3	-6.78258	-0.224479	1.1805175713409701E-11	6.34836e-11
9	Sbno2	-6.78509	-0.642717	1.1601507397065E-11	6.24057e-11
9	Fbxo3	-6.7872	-0.681135	1.14330126148281E-11	6.15164e-11
9	Ergic3	-6.78748	-0.213648	1.14108799433299E-11	6.14144e-11
9	Noc4l	-6.78795	-0.511942	1.13738073887845E-11	6.12319e-11
9	Rcbtb2	-6.79582	-0.273642	1.0769609395656001E-11	5.80114e-11
9	Cenps	-6.79715	-2.44951	1.06708577072605E-11	5.74955e-11
9	Pdcd2	-6.79939	-0.368331	1.05059487383395E-11	5.66227e-11
9	Rab3d	-6.80566	-0.528455	1.00588227021896E-11	5.42582e-11
9	Sf3b3	-6.80973	-0.236313	9.7782278144281095E-12	5.27594e-11
9	Ttc5	-6.81206	-0.386023	9.6212834883367396E-12	5.1927e-11
9	Exosc9	-6.814	-0.469289	9.4921566746786301E-12	5.12444e-11
9	Renbp	-6.81443	-0.61707	9.4636232166187207E-12	5.11046e-11
9	Ppp5c	-6.81815	-0.479563	9.2220803372895302E-12	4.98142e-11
9	Atp5a1	-6.81846	-0.21676	9.2020518188754293E-12	4.97199e-11
9	Dcps	-6.81947	-0.286024	9.1379260231738996E-12	4.93872e-11
9	Tnrc18	-6.8241	-0.636357	8.8478404672541405E-12	4.78594e-11
9	Nipsnap2	-6.82486	-0.550569	8.8009187466226992E-12	4.76323e-11
9	Alad	-6.82533	-1.19402	8.7722361730945006E-12	4.75036e-11
9	Kpna3	-6.82563	-0.394949	8.7542101259850107E-12	4.74193e-11
9	Prkaca	-6.82621	-0.40942	8.7185116996206395E-12	4.72391e-11
9	Naa60	-6.82884	-0.286884	8.5601670660330594E-12	4.63941e-11
9	Zfas1	-6.82989	-0.280498	8.4978301804842107E-12	4.60692e-11
9	Emp3	-6.83077	-0.144674	8.4460793185789797E-12	4.58015e-11
9	Nol11	-6.83219	-0.39638	8.3627852940503995E-12	4.53625e-11
9	Rrbp1	-6.83578	-0.237987	8.1558046225537102E-12	4.42522e-11
9	Nup214	-6.83881	-0.391374	7.9852943963468092E-12	4.33391e-11
9	Asnsd1	-6.8391	-0.479268	7.9690785351188792E-12	4.32633e-11
9	Uqcc3	-6.84544	-0.338612	7.6239248629903199E-12	4.14011e-11
9	Prpf8	-6.84925	-0.234259	7.4239986807086294E-12	4.0338e-11
9	Gapt	-6.85033	-5.31211	7.3681456177077108E-12	4.00458e-11
9	Psmc4	-6.85451	-0.220193	7.1558806717941101E-12	3.89031e-11
9	Nup43	-6.85908	-1.61602	6.9303981100822704E-12	3.76984e-11
9	Trim30a	-6.86658	-0.921296	6.5757502598953903E-12	3.57894e-11
9	Snrnp200	-6.86878	-0.309069	6.4753331399208703E-12	3.52726e-11
9	Hadha	-6.86959	-0.229421	6.4386851619147204E-12	3.50829e-11
9	Nucb2	-6.8766	-1.54758	6.1297569779382104E-12	3.3409e-11
9	Hps3	-6.87797	-0.896576	6.0710218375618604E-12	3.30982e-11
9	Sae1	-6.87862	-0.313615	6.0436672736105804E-12	3.29583e-11
9	Cdc25a	-6.88006	-1.97391	5.9826291928624797E-12	3.26439e-11
9	Kat7	-6.88267	-0.56203	5.8740093351530103E-12	3.20693e-11
9	Bloc1s1	-6.88272	-0.217728	5.8722220601251598E-12	3.20686e-11
9	Rwdd4a	-6.88427	-0.575882	5.8086450862294303E-12	3.17482e-11
9	Dhfr	-6.88473	-1.67752	5.7896383209093897E-12	3.16533e-11
9	P2ry12	-6.8853	-5.09117	5.7666493615399397E-12	3.15365e-11
9	Eftud2	-6.8982	-0.318223	5.26649525237676E-12	2.88094e-11
9	Ldah	-6.90175	-0.515134	5.1364474441679701E-12	2.8106e-11
9	Eif4a3	-6.90228	-0.228444	5.1174198326793397E-12	2.80098e-11
9	Ms4a7	-6.90239	-3.21323	5.1136080942224401E-12	2.79968e-11
9	Mis18bp1	-6.90344	-3.41975	5.0759316568992299E-12	2.77984e-11
9	Zfyve19	-6.90766	-1.12029	4.9270708072306103E-12	2.69908e-11
9	Rbm47	-6.91005	-3.8646	4.8446850272670003E-12	2.65545e-11
9	Rnpepl1	-6.91106	-0.535052	4.8106094352431701E-12	2.63752e-11
9	Fam192a	-6.91164	-0.629208	4.79096118939786E-12	2.62749e-11
9	Ensa	-6.91177	-0.247118	4.7864695579955097E-12	2.62577e-11
9	Mapk6	-6.91363	-0.256452	4.7241527777024998E-12	2.59232e-11
9	Osbp2	-6.91531	-4.28876	4.6684361406452703E-12	2.56248e-11
9	Mllt10	-6.9207	-0.308129	4.4940467549114604E-12	2.46745e-11
9	Pan3	-6.92165	-0.282546	4.4641533444457997E-12	2.45243e-11
9	Trim59	-6.92205	-1.33006	4.4514649887526699E-12	2.44616e-11
9	Mpv17l2	-6.92215	-0.341538	4.4483775650678003E-12	2.44515e-11
9	Cops2	-6.92452	-0.235351	4.3745478414944896E-12	2.40662e-11
9	Ociad1	-6.92766	-0.210423	4.2785936290025003E-12	2.3545e-11
9	Nup37	-6.93168	-2.42429	4.1586510219294499E-12	2.28915e-11
9	Naa40	-6.93402	-0.847113	4.0903700821986E-12	2.25221e-11
9	BC003965	-6.93634	-0.3509	4.0239775481685298E-12	2.21628e-11
9	Aspm	-6.93709	-4.90523	4.0026151310313404E-12	2.20514e-11
9	Cse1l	-6.94025	-0.426197	3.9141369648308399E-12	2.15762e-11
9	Map11	-6.9412	-0.718635	3.8877253543488699E-12	2.14368e-11
9	Tnni1	-6.94357	-1.63385	3.8232223677119403E-12	2.10931e-11
9	Oma1	-6.94363	-1.24791	3.8213672639339498E-12	2.10889e-11
9	Cpq	-6.94598	-4.08926	3.7584807150591498E-12	2.07537e-11
9	Tmem106c	-6.94692	-0.57876	3.7334858948122202E-12	2.06215e-11
9	Dpy19l1	-6.95045	-0.639886	3.6411952500883903E-12	2.01175e-11
9	Acox3	-6.95439	-1.47607	3.5409659347655902E-12	1.95693e-11
9	Commd9	-6.96545	-1.5979	3.2735298254316299E-12	1.81017e-11
9	Sdha	-6.96795	-0.236094	3.2159947082479001E-12	1.77886e-11
9	Gnl2	-6.9705	-0.340594	3.1581729411464801E-12	1.74838e-11
9	Nit2	-6.97114	-1.14685	3.1437142326723398E-12	1.74087e-11
9	1810009A15Rik	-6.97199	-0.356155	3.12496229592439E-12	1.73098e-11
9	Hist1h3c	-6.97262	-4.5708	3.1109536447018099E-12	1.72372e-11
9	Rock2	-6.97658	-0.219025	3.02455124878209E-12	1.67632e-11
9	Bmp2k	-6.97683	-0.235718	3.0190696049751401E-12	1.67376e-11
9	Nit1	-6.97791	-0.865412	2.99605835428132E-12	1.66148e-11
9	Prim1	-6.97926	-1.04968	2.96737108741771E-12	1.64604e-11
9	Pgm2	-6.98636	-0.830862	2.8210117863690799E-12	1.56531e-11
9	Abhd17a	-6.98657	-0.22728	2.81691331499517E-12	1.56348e-11
9	Dnttip2	-6.98737	-0.300262	2.8007788484188102E-12	1.55497e-11
9	Retreg1	-6.9903	-2.59962	2.74301798954849E-12	1.52334e-11
9	Adam10	-6.99364	-0.323821	2.678377488535E-12	1.48787e-11
9	Mrpl22	-6.9956	-0.365672	2.64123158371108E-12	1.46765e-11
9	Anln	-7.00235	-4.26914	2.5169852149625698E-12	1.39982e-11
9	Il3ra	-7.00334	-0.724713	2.4992528840582201E-12	1.39036e-11
9	Mfsd13a	-7.0046	-1.06574	2.4768518523037999E-12	1.37829e-11
9	Slc25a28	-7.01034	-0.434738	2.3774409425948899E-12	1.32411e-11
9	Ect2	-7.01832	-2.07871	2.24550070505287E-12	1.25171e-11
9	Pcm1	-7.01899	-0.307635	2.2348141597210199E-12	1.24611e-11
9	Nmd3	-7.02034	-0.359365	2.21323925500346E-12	1.23444e-11
9	Shtn1	-7.02195	-4.80181	2.1879503928925601E-12	1.22069e-11
9	Tceal8	-7.02231	-1.86009	2.1823535072938398E-12	1.21791e-11
9	Parp12	-7.03701	-3.37731	1.9640245301478698E-12	1.0967e-11
9	Adprhl2	-7.0374	-0.842864	1.95856522526664E-12	1.09397e-11
9	Cdk5rap3	-7.04054	-0.620376	1.9149315863758001E-12	1.06991e-11
9	Prr14	-7.04388	-0.428057	1.8695509493576801E-12	1.04516e-11
9	Txlna	-7.04398	-0.448647	1.86827288115643E-12	1.04474e-11
9	Fam168b	-7.04672	-0.315712	1.83183140732242E-12	1.02477e-11
9	Ncapg	-7.04702	-4.45503	1.8279035823167598E-12	1.02306e-11
9	Ivd	-7.04786	-0.530195	1.8169127373959701E-12	1.0172e-11
9	Setd3	-7.05227	-0.282525	1.7602817886825101E-12	9.85778e-12
9	Chaf1a	-7.05256	-1.23438	1.7565617916614701E-12	9.8398e-12
9	Brd8	-7.05319	-0.578282	1.7485810249782499E-12	9.79793e-12
9	Mtch2	-7.05816	-0.230241	1.68715822102905E-12	9.45649e-12
9	Sec13	-7.05912	-0.22779	1.6756550094469401E-12	9.39474e-12
9	Tmem214	-7.06082	-0.74876	1.6552544621693E-12	9.28305e-12
9	Mrpl16	-7.06218	-0.539576	1.6390525620186201E-12	9.19485e-12
9	Snap29	-7.06418	-0.597036	1.6156857395928101E-12	9.06639e-12
9	Supt5	-7.06585	-0.296142	1.59640729074853E-12	8.96081e-12
9	Mtln	-7.0666	-0.362875	1.58781500875609E-12	8.91775e-12
9	Rab5if	-7.06731	-0.24105	1.5796923663293499E-12	8.87471e-12
9	Fdx2	-7.06793	-0.310008	1.5726434815729999E-12	8.83767e-12
9	Cdk4	-7.06898	-0.300603	1.56071639943787E-12	8.77319e-12
9	4930453N24Rik	-7.06984	-0.436735	1.55110687053269E-12	8.72171e-12
9	Dna2	-7.07055	-3.18822	1.5432301542760201E-12	8.67994e-12
9	Ddx1	-7.07114	-0.448701	1.5366143610402099E-12	8.64776e-12
9	Coasy	-7.07247	-1.06506	1.52195063409875E-12	8.56772e-12
9	Maml3	-7.07271	-0.519805	1.5193765584193201E-12	8.55572e-12
9	Jagn1	-7.0746	-0.653361	1.4987792059510301E-12	8.44219e-12
9	Hax1	-7.0781	-0.336642	1.46148121958024E-12	8.2345e-12
9	Hist1h2bj	-7.07991	-4.48181	1.44249849499525E-12	8.12991e-12
9	Smc5	-7.08437	-0.739866	1.3967846706411999E-12	7.87456e-12
9	Rassf2	-7.08556	-0.845075	1.3848114770711701E-12	7.80934e-12
9	Bud31	-7.08693	-0.279514	1.37117624664588E-12	7.73695e-12
9	Preb	-7.08727	-0.319648	1.3678714649701701E-12	7.72056e-12
9	Gbp7	-7.09233	-1.55702	1.31874712881009E-12	7.44546e-12
9	Esf1	-7.09618	-0.402655	1.2825659618747201E-12	7.2433e-12
9	Degs1	-7.10227	-0.206247	1.22723653298552E-12	6.93487e-12
9	Por	-7.10541	-0.60488	1.1997038783351E-12	6.78127e-12
9	Irf2	-7.1063	-0.217914	1.1919673776298999E-12	6.73951e-12
9	Tmem131	-7.11128	-0.414345	1.1496769182279499E-12	6.5061e-12
9	Sgpl1	-7.11252	-0.436692	1.13939893115859E-12	6.44982e-12
9	Hist1h2an	-7.11346	-2.99073	1.13168455712912E-12	6.40802e-12
9	Ipo7	-7.12218	-0.288455	1.06236004754214E-12	6.01724e-12
9	Nsmce4a	-7.1225	-0.282365	1.05989971687723E-12	6.00506e-12
9	Dcaf7	-7.12484	-0.295503	1.0420400610358599E-12	5.90561e-12
9	Dctn3	-7.12944	-0.227838	1.0078107711322E-12	5.71329e-12
9	Zfp608	-7.13421	-0.875564	9.7347249257833998E-13	5.52348e-12
9	Scap	-7.13458	-0.601495	9.7085864686703808E-13	5.51026e-12
9	Nde1	-7.13469	-0.436154	9.7007299430845398E-13	5.50742e-12
9	Stt3a	-7.13528	-0.240031	9.6592758020998893E-13	5.48549e-12
9	Slc39a7	-7.1378	-0.343319	9.4836104211071201E-13	5.38731e-12
9	Pelp1	-7.1402	-0.984944	9.3196188881752391E-13	5.29571e-12
9	Mitf	-7.1408	-1.997	9.2788792328154804E-13	5.27411e-12
9	Pkn1	-7.14154	-0.279477	9.2292747466549303E-13	5.24746e-12
9	Psip1	-7.15153	-0.266649	8.5815579486474497E-13	4.88062e-12
9	Timeless	-7.15356	-1.44981	8.4556864365602304E-13	4.81045e-12
9	Slc27a2	-7.15386	-3.44729	8.4372601498988897E-13	4.80137e-12
9	Dhx40	-7.15493	-0.455655	8.3716940680576603E-13	4.76546e-12
9	BC029722	-7.15744	-0.404168	8.2198900480199797E-13	4.68043e-12
9	Spc25	-7.16126	-4.97456	7.9936654483141403E-13	4.55295e-12
9	Adh5	-7.16136	-0.233077	7.9881424520222495E-13	4.55115e-12
9	Abl1	-7.16488	-1.05801	7.7852010688174199E-13	4.43814e-12
9	Sh3pxd2a	-7.17226	-2.04875	7.3767363364612504E-13	4.20776e-12
9	Dnase2a	-7.17641	-0.896382	7.1564511987365902E-13	4.08331e-12
9	Mga	-7.18664	-0.587658	6.6403811092226E-13	3.79333e-12
9	Pde6d	-7.18817	-0.679136	6.5666854881232196E-13	3.75234e-12
9	Mettl16	-7.18841	-0.798071	6.5552349937041803E-13	3.7469e-12
9	Psmc1	-7.19022	-0.276671	6.4685581816239899E-13	3.69845e-12
9	Ints12	-7.19059	-0.6549	6.4511297411912097E-13	3.68957e-12
9	Aff3	-7.19256	-3.17778	6.3588285240479796E-13	3.63786e-12
9	2610507B11Rik	-7.199	-0.411215	6.0657630808262098E-13	3.47225e-12
9	Oxa1l	-7.20242	-0.435895	5.9151083050578397E-13	3.38701e-12
9	Riox2	-7.20299	-0.700708	5.8904931755954504E-13	3.37392e-12
9	Serhl	-7.20359	-0.596622	5.8645690437993804E-13	3.36006e-12
9	Vti1b	-7.21323	-0.221851	5.4640924457800402E-13	3.13154e-12
9	Rfwd3	-7.21355	-1.16832	5.4511208494739402E-13	3.12503e-12
9	Mthfd1	-7.21415	-0.885234	5.4272372121963896E-13	3.11226e-12
9	H2-M3	-7.21652	-0.431799	5.3334566491438397E-13	3.05939e-12
9	Stag1	-7.21668	-0.317262	5.3270405104445503E-13	3.05661e-12
9	Dnajc13	-7.22004	-0.582808	5.19731167772477E-13	2.98394e-12
9	Kmt5c	-7.22471	-0.915102	5.0218192773172902E-13	2.8849e-12
9	Smarcc2	-7.22501	-0.309306	5.0105852894431497E-13	2.8793e-12
9	Lrwd1	-7.22554	-0.633548	4.9910036621964196E-13	2.8689e-12
9	Zdhhc6	-7.2298	-0.742352	4.8372116228175503E-13	2.78132e-12
9	Acox1	-7.236	-0.374018	4.6210916259332596E-13	2.65785e-12
9	Gps1	-7.2415	-0.263524	4.43757026497806E-13	2.55305e-12
9	Hspa1b	-7.24288	-1.22823	4.39264433883075E-13	2.52796e-12
9	Sass6	-7.25017	-2.05151	4.1626095638643101E-13	2.397e-12
9	Agpat5	-7.25391	-0.316924	4.0490776906894201E-13	2.33232e-12
9	Atad3a	-7.25486	-0.832338	4.02088507463592E-13	2.31677e-12
9	Pdlim2	-7.2575	-0.64939	3.9430201136278498E-13	2.27258e-12
9	Srsf6	-7.25771	-0.234151	3.9369455910319399E-13	2.26975e-12
9	Sqor	-7.25851	-2.11524	3.9137449381091101E-13	2.25705e-12
9	Tmem238	-7.2592	-0.88959	3.8937956612208401E-13	2.24622e-12
9	Zc3h12a	-7.26738	-0.292329	3.66526576622342E-13	2.11501e-12
9	Prpf40a	-7.27164	-0.241352	3.5515050486745E-13	2.04998e-12
9	Mmd	-7.27189	-0.412844	3.5449915632662899E-13	2.04683e-12
9	Fam98b	-7.27471	-0.363149	3.47162418599291E-13	2.00626e-12
9	Il1rl2	-7.27478	-2.7689	3.46991414727321E-13	2.00588e-12
9	Ccl2	-7.27619	-1.07995	3.43388613919012E-13	1.98564e-12
9	Zc3h18	-7.27712	-0.432323	3.4101227618226599E-13	1.97249e-12
9	Kcnab2	-7.28055	-0.400438	3.3247366988505502E-13	1.92425e-12
9	Mbtd1	-7.28263	-0.687434	3.27375817529269E-13	1.89531e-12
9	Ocln	-7.28667	-1.62602	3.1769901689917302E-13	1.84039e-12
9	Nifk	-7.28702	-0.872125	3.16876982498425E-13	1.83618e-12
9	Suv39h1	-7.28907	-1.34852	3.1209815736311399E-13	1.80903e-12
9	A430005L14Rik	-7.29162	-0.393487	3.0625843943967902E-13	1.77571e-12
9	Gsto1	-7.29314	-0.375428	3.02822126208743E-13	1.75631e-12
9	Nelfa	-7.29425	-0.697588	3.0033270280170202E-13	1.7424e-12
9	Hmgxb4	-7.2949	-0.831511	2.98869512450265E-13	1.73443e-12
9	1110032A03Rik	-7.29625	-0.917768	2.9590096425165302E-13	1.71823e-12
9	Akip1	-7.29637	-0.851481	2.9563303972811999E-13	1.71719e-12
9	Tank	-7.29807	-0.559952	2.9192013645108698E-13	1.69613e-12
9	Fubp1	-7.29945	-0.250558	2.8895122649501702E-13	1.67939e-12
9	Pttg1	-7.30049	-0.240952	2.8672201104246299E-13	1.66693e-12
9	Srsf4	-7.30346	-0.353856	2.8045554496348002E-13	1.63148e-12
9	Smg9	-7.30365	-0.736489	2.8005546864763098E-13	1.62964e-12
9	Tspan13	-7.30515	-0.625523	2.7694969359739302E-13	1.61206e-12
9	Pirb	-7.30815	-5.24352	2.7084437013915001E-13	1.57699e-12
9	Cnot8	-7.31243	-0.357144	2.62351901525816E-13	1.52846e-12
9	Leprot	-7.31574	-0.248876	2.5596662630518098E-13	1.49171e-12
9	Tbl1xr1	-7.31977	-0.273189	2.4839679395206401E-13	1.44803e-12
9	Ddx24	-7.32118	-0.219304	2.45791303085556E-13	1.43328e-12
9	Xbp1	-7.32152	-0.24368	2.4517267969740899E-13	1.4301e-12
9	Noa1	-7.3241	-1.29573	2.4051146257426999E-13	1.40333e-12
9	Larp4	-7.33033	-0.262503	2.2958268312700499E-13	1.33997e-12
9	Ergic2	-7.33092	-0.313784	2.28586891333889E-13	1.33456e-12
9	Nans	-7.3315	-0.255244	2.2759962235401602E-13	1.3292e-12
9	Rad21	-7.33189	-0.334564	2.2693125366263399E-13	1.32569e-12
9	Cdipt	-7.33301	-0.327831	2.2503586256225799E-13	1.31502e-12
9	Bhlhe40	-7.33775	-0.526706	2.1721336319256501E-13	1.26969e-12
9	Tradd	-7.34265	-0.532142	2.09411154126867E-13	1.22445e-12
9	Agpat2	-7.34645	-0.469899	2.0354668170533799E-13	1.19088e-12
9	Ccdc9	-7.35987	-0.492629	1.84083140622209E-13	1.07733e-12
9	Itpr2	-7.36178	-0.519991	1.81479677446514E-13	1.06274e-12
9	Babam2	-7.36335	-0.288343	1.79353477358372E-13	1.05061e-12
9	Brms1	-7.36467	-0.432969	1.7759018146654099E-13	1.04059e-12
9	Hsdl2	-7.37138	-0.612342	1.6886890372375599E-13	9.90391e-13
9	Nup85	-7.37192	-0.636115	1.6818399512175001E-13	9.86673e-13
9	Shmt2	-7.37346	-0.565189	1.66250559382178E-13	9.75626e-13
9	Borcs6	-7.37396	-0.541345	1.6563307731396199E-13	9.72297e-13
9	Gmpr2	-7.37426	-0.520072	1.6526204528666799E-13	9.70413e-13
9	Rbbp8	-7.37644	-0.390439	1.6257992398705699E-13	9.54954e-13
9	Nsf	-7.38436	-0.496744	1.5318357315025901E-13	9.00308e-13
9	Faf1	-7.39153	-0.341885	1.4514540660125499E-13	8.53843e-13
9	Mcur1	-7.39686	-0.487719	1.39442677240563E-13	8.20545e-13
9	Dnajc21	-7.40065	-0.267384	1.35515335327934E-13	7.97678e-13
9	Vps35l	-7.40215	-0.577716	1.3399586640987E-13	7.88974e-13
9	Tcp11l1	-7.40642	-3.75112	1.2975385157083199E-13	7.64694e-13
9	Anxa3	-7.40655	-7.18154	1.29632191385686E-13	7.6421e-13
9	Mettl1	-7.41449	-1.40014	1.2209608536589999E-13	7.20002e-13
9	E2f8	-7.41598	-3.92127	1.20728293686159E-13	7.12153e-13
9	Plscr3	-7.4167	-0.471596	1.2007722303430899E-13	7.08529e-13
9	Vmp1	-7.41683	-0.306481	1.1995627330689399E-13	7.08031e-13
9	Ppp4r3b	-7.41841	-0.25002	1.18538527630289E-13	6.99876e-13
9	Plaur	-7.41969	-0.390654	1.1739734976444499E-13	6.9335e-13
9	Dusp3	-7.42188	-1.6211	1.1547245219452999E-13	6.8219e-13
9	Ffar2	-7.42228	-8.87581	1.1511749452879301E-13	6.803e-13
9	Erh	-7.42742	-0.269788	1.10738139823775E-13	6.5462e-13
9	Tm2d1	-7.42913	-0.263391	1.09310485667928E-13	6.46576e-13
9	Thyn1	-7.42976	-0.510799	1.0879414097717301E-13	6.43718e-13
9	Umps	-7.43484	-0.654083	1.04695281657842E-13	6.19845e-13
9	Gsap	-7.43811	-4.61065	1.02132948145935E-13	6.0486e-13
9	Cebpzos	-7.43914	-0.395457	1.01342589921439E-13	6.00363e-13
9	Gnl3	-7.4396	-0.411679	1.00991839618025E-13	5.98468e-13
9	Luc7l3	-7.44299	-0.283902	9.8431455918686698E-14	5.83474e-13
9	Atxn1	-7.44484	-0.899881	9.7061313130365603E-14	5.75528e-13
9	Eif2s3x	-7.44616	-0.258959	9.6095443943743996E-14	5.69976e-13
9	Usf2	-7.44814	-0.357841	9.4666134843294205E-14	5.61842e-13
9	Sirt3	-7.4483	-0.39441	9.4550891767049099E-14	5.61331e-13
9	Rbfox1	-7.4516	-5.07746	9.2215219194848094E-14	5.47632e-13
9	Slc16a14	-7.45261	-5.49802	9.1514698171708494E-14	5.43639e-13
9	Ndufaf3	-7.45642	-0.372782	8.8903091817644304E-14	5.28449e-13
9	Ppp2r5d	-7.45758	-0.801029	8.8128873152285805E-14	5.24008e-13
9	Rbbp7	-7.46092	-0.282765	8.5920658833158597E-14	5.11035e-13
9	Mmadhc	-7.4617	-0.537205	8.54143974971011E-14	5.0818e-13
9	Ap3m1	-7.4674	-0.510512	8.1794416651407494E-14	4.86792e-13
9	Eci1	-7.46752	-0.469196	8.1722745220611196E-14	4.86516e-13
9	Aimp2	-7.47094	-0.909027	7.9621197161339699E-14	4.7415e-13
9	Snhg1	-7.47658	-0.244715	7.6279319870568095E-14	4.54669e-13
9	Ppm1m	-7.48028	-0.512067	7.4161765505688202E-14	4.42183e-13
9	Gsg1	-7.48097	-7.11043	7.37771486192769E-14	4.40026e-13
9	Nosip	-7.48126	-0.442007	7.36135186114267E-14	4.39185e-13
9	Mrtfa	-7.48242	-0.510893	7.29673161082215E-14	4.35464e-13
9	Erlin1	-7.48268	-1.73449	7.2821650372561201E-14	4.34729e-13
9	Acvrl1	-7.48568	-4.24619	7.1176870978344299E-14	4.25172e-13
9	Psmd6	-7.48897	-0.244792	6.9414441790660095E-14	4.14772e-13
9	Adss	-7.49093	-0.343095	6.8386788608249406E-14	4.0901e-13
9	Atrnl1	-7.49141	-1.94897	6.8135687804404495E-14	4.07635e-13
9	Marveld2	-7.49507	-0.78019	6.6263790225619204E-14	3.96558e-13
9	March7	-7.49754	-0.258512	6.5024881234614297E-14	3.89264e-13
9	Pum2	-7.49976	-0.251239	6.3934708351219905E-14	3.82975e-13
9	Ipo11	-7.50073	-1.50142	6.3463076039569001E-14	3.80268e-13
9	Zmat2	-7.50544	-0.258162	6.1220471801951806E-14	3.66944e-13
9	Katna1	-7.50559	-0.423963	6.1150330035295695E-14	3.66637e-13
9	Dhdds	-7.51155	-0.670681	5.8429665058624899E-14	3.50433e-13
9	Gpd1l	-7.5135	-1.28673	5.7567232109960604E-14	3.45368e-13
9	Kif20b	-7.52279	-2.61733	5.3619278176535402E-14	3.21882e-13
9	Prkcsh	-7.52692	-0.379479	5.1952192562421997E-14	3.11971e-13
9	Safb2	-7.53046	-0.360624	5.05603905633141E-14	3.03708e-13
9	Asl	-7.53147	-0.748535	5.0171420342420701E-14	3.01465e-13
9	Ethe1	-7.53481	-0.567512	4.8905801644804701E-14	2.93951e-13
9	Atad5	-7.53942	-1.9268	4.7207165892358598E-14	2.8383e-13
9	Csnk2a1	-7.53976	-0.238417	4.7084752493992098E-14	2.83182e-13
9	Fut8	-7.54631	-0.531864	4.47755718742253E-14	2.69461e-13
9	Acyp1	-7.54814	-1.2022	4.4151001634673601E-14	2.65785e-13
9	Sh3bp2	-7.54816	-1.6797	4.4143829521450002E-14	2.65785e-13
9	Bag6	-7.55097	-0.303441	4.32020829311365E-14	2.60234e-13
9	Fkbp5	-7.55461	-0.690607	4.2012858324637498E-14	2.5315e-13
9	Arhgap30	-7.55463	-0.256035	4.2006515739534397E-14	2.5315e-13
9	Lpar6	-7.55657	-0.873776	4.1382757690833501E-14	2.49586e-13
9	Ints11	-7.55723	-0.460734	4.11730424578654E-14	2.48399e-13
9	Fndc3a	-7.56043	-0.265744	4.0175202094445203E-14	2.42454e-13
9	Atg5	-7.56349	-0.36155	3.9240825877569199E-14	2.36889e-13
9	Trim28	-7.5725	-0.290067	3.6610759759996501E-14	2.2115e-13
9	Atp2b4	-7.573	-4.57647	3.6468976009127698E-14	2.20362e-13
9	Adipor1	-7.57576	-0.250436	3.5703060137753302E-14	2.15869e-13
9	Myo1g	-7.57705	-0.271658	3.5351232592124998E-14	2.13809e-13
9	Eny2	-7.58455	-0.243671	3.3363351245525401E-14	2.01912e-13
9	Hist1h2ap	-7.58496	-1.53601	3.32581065428459E-14	2.01338e-13
9	Trip6	-7.58513	-4.6387	3.3214835077436201E-14	2.01139e-13
9	Smim15	-7.58517	-0.347612	3.3204251694009398E-14	2.01138e-13
9	Shcbp1	-7.58723	-2.75449	3.2682592980090602E-14	1.98102e-13
9	Fcf1	-7.58826	-0.250752	3.2421895241779697E-14	1.96645e-13
9	Myo9b	-7.58883	-0.517887	3.2281141525013102E-14	1.95852e-13
9	Mrps30	-7.5908	-0.527837	3.1793405335641498E-14	1.92954e-13
9	Ncbp3	-7.5975	-0.655691	3.0190929082011001E-14	1.83286e-13
9	Timm22	-7.60194	-0.608033	2.9173196351270499E-14	1.77163e-13
9	Myo18a	-7.60271	-0.655335	2.8998508259738701E-14	1.76157e-13
9	Ifi35	-7.6061	-0.47082	2.82494866534665E-14	1.71661e-13
9	Copb2	-7.60791	-0.250852	2.78556947671819E-14	1.69375e-13
9	Dynlt3	-7.61696	-0.346976	2.5971263882802799E-14	1.58016e-13
9	Lyar	-7.61969	-0.35784	2.5428544423244801E-14	1.54762e-13
9	Ogfr	-7.62019	-0.420239	2.5330956859945299E-14	1.54217e-13
9	Nfyc	-7.62152	-0.480555	2.5070530253725E-14	1.52679e-13
9	Ccser1	-7.62201	-3.53887	2.4975464545358102E-14	1.52148e-13
9	Zfp560	-7.62536	-0.590476	2.4336111591257301E-14	1.483e-13
9	Clptm1l	-7.62609	-0.289611	2.4198839443038599E-14	1.4751e-13
9	Fcgr1	-7.62925	-7.67212	2.3612434525592301E-14	1.44026e-13
9	Ddx47	-7.62993	-0.297675	2.3489000330911801E-14	1.43318e-13
9	Diaph2	-7.63526	-0.337187	2.25363592449375E-14	1.37593e-13
9	Atp6v1c1	-7.63586	-0.32911	2.2431530429053799E-14	1.36996e-13
9	Srrd	-7.63667	-0.69019	2.22909638724257E-14	1.3618e-13
9	Ift57	-7.63681	-1.10842	2.2267170432728798E-14	1.36078e-13
9	Pex7	-7.64508	-0.476262	2.0881260576339501E-14	1.27689e-13
9	Grk3	-7.64729	-0.582283	2.0526338211449699E-14	1.25558e-13
9	Sdhaf2	-7.65689	-0.660529	1.9049417382578101E-14	1.16598e-13
9	Pus1	-7.66306	-0.818154	1.8155284888424601E-14	1.1116e-13
9	Ly6a	-7.66553	-0.629481	1.7809392232923101E-14	1.09077e-13
9	Lrrcc1	-7.66645	-1.26029	1.7682575950347299E-14	1.08334e-13
9	Bak1	-7.66756	-0.548191	1.7530398246567201E-14	1.07436e-13
9	Pphln1	-7.66918	-0.463633	1.7310221218940199E-14	1.0612e-13
9	Lpar1	-7.67575	-5.98056	1.6444819193944799E-14	1.00847e-13
9	Ppil1	-7.67619	-0.60633	1.6388410300220801E-14	1.00533e-13
9	Snx24	-7.67678	-2.21698	1.6313387567562801E-14	1.00104e-13
9	Lars	-7.67934	-0.362205	1.5991545655271299E-14	9.81917e-14
9	Ebp	-7.68351	-0.274474	1.5478834596238101E-14	9.50737e-14
9	Srpk1	-7.68705	-0.363737	1.5056101603701E-14	9.2536e-14
9	Thumpd1	-7.68999	-0.503634	1.4715096375500699E-14	9.04689e-14
9	Glyr1	-7.69197	-0.306645	1.4488663258121199E-14	8.9105e-14
9	Babam1	-7.70097	-0.290961	1.35037734715601E-14	8.31272e-14
9	Plk1	-7.70675	-6.91579	1.29059584389717E-14	7.94725e-14
9	Micu2	-7.71004	-0.327231	1.25781232353944E-14	7.74784e-14
9	Ube2e2	-7.72057	-2.68299	1.15808888091319E-14	7.13811e-14
9	Psmd4	-7.72113	-0.253106	1.1530403919498601E-14	7.10925e-14
9	Oard1	-7.73466	-0.820721	1.0367673650368501E-14	6.39643e-14
9	Rnf34	-7.73553	-0.508047	1.02971202220393E-14	6.35493e-14
9	Dus1l	-7.7407	-0.76642	9.8874151140591494E-15	6.10597e-14
9	Vamp4	-7.74152	-0.249123	9.8232717392090096E-15	6.06829e-14
9	Elp5	-7.74221	-0.336382	9.7704159192546194E-15	6.03757e-14
9	Spag9	-7.74264	-0.270029	9.7377018089396196E-15	6.01927e-14
9	Acly	-7.74563	-0.328335	9.51068345103713E-15	5.8827e-14
9	Ncapd2	-7.74567	-1.48451	9.5075532389027993E-15	5.88265e-14
9	Pak1ip1	-7.74811	-0.287285	9.3269851232850706E-15	5.77277e-14
9	Eri3	-7.75058	-0.402525	9.1476871351860196E-15	5.66542e-14
9	Cfh	-7.75253	-3.56501	9.0077531040294399E-15	5.58054e-14
9	Cmas	-7.75494	-0.46394	8.8382512705403896E-15	5.47728e-14
9	Polr2e	-7.75877	-0.265527	8.5759740447351396E-15	5.31815e-14
9	Tmed5	-7.75892	-0.257332	8.5653512065300904E-15	5.31326e-14
9	Chmp1a	-7.76073	-0.359151	8.4441154536284198E-15	5.24142e-14
9	Tppp3	-7.76182	-2.50931	8.3717804032049301E-15	5.19819e-14
9	Psme3	-7.76658	-0.346047	8.0633771008603698E-15	5.00991e-14
9	Erap1	-7.76688	-0.48189	8.0446095424748204E-15	4.99985e-14
9	Tmem179b	-7.77332	-0.246306	7.6455945089452997E-15	4.75644e-14
9	Asna1	-7.77394	-0.298783	7.6082585939845299E-15	4.73473e-14
9	Axl	-7.7749	-2.61596	7.55042669228599E-15	4.70026e-14
9	Myd88	-7.78338	-0.450512	7.0611507675022201E-15	4.39709e-14
9	Ppp1r15b	-7.78868	-0.401502	6.7711481450054596E-15	4.21921e-14
9	Gpaa1	-7.79513	-0.4652	6.4340984488394101E-15	4.01048e-14
9	Herpud1	-7.79739	-0.272092	6.3201024213548298E-15	3.9407e-14
9	Eloa	-7.79761	-0.405852	6.3092383747923302E-15	3.93519e-14
9	Zbtb7b	-7.79893	-2.21945	6.2432175715166397E-15	3.89527e-14
9	Eif2b5	-7.80444	-0.427898	5.9765953971573099E-15	3.73132e-14
9	Brpf1	-7.80516	-0.610807	5.9424986403960398E-15	3.71123e-14
9	Actr1a	-7.80608	-0.351951	5.8992981451031102E-15	3.68544e-14
9	Aatf	-7.80622	-0.784455	5.8929366294274602E-15	3.68266e-14
9	Fcgrt	-7.80874	-0.646641	5.7762052174394302E-15	3.61087e-14
9	Map3k20	-7.809	-3.99078	5.7641649077969798E-15	3.60451e-14
9	Kif23	-7.81023	-0.926551	5.7085308812507503E-15	3.57088e-14
9	Myo9a	-7.81391	-0.580358	5.5442264932944003E-15	3.47034e-14
9	F2rl2	-7.81461	-1.94155	5.5135076346653103E-15	3.45223e-14
9	Micu1	-7.81476	-1.0276	5.5066966652970897E-15	3.44908e-14
9	Coa6	-7.81666	-0.677525	5.4241973175490902E-15	3.39851e-14
9	Atp13a2	-7.82169	-0.905207	5.2119854434526499E-15	3.26661e-14
9	Mrpl46	-7.82294	-0.996387	5.1602174201502202E-15	3.23521e-14
9	Cxcl1	-7.82581	-3.8189	5.0440117005587298E-15	3.16338e-14
9	Tsg101	-7.8317	-0.274386	4.8133477926655598E-15	3.02067e-14
9	U2af1l4	-7.83205	-0.440063	4.7999366190132599E-15	3.01323e-14
9	Pbk	-7.83398	-7.03343	4.7267542587617903E-15	2.96825e-14
9	Zkscan17	-7.8371	-0.912888	4.6107608050048103E-15	2.89635e-14
9	Sh2b3	-7.84298	-0.81229	4.3999218210437296E-15	2.76481e-14
9	Ccl3	-7.84361	-3.67689	4.3777572528684103E-15	2.75177e-14
9	Ubl4a	-7.84699	-0.355779	4.2614639439685601E-15	2.67954e-14
9	Vapa	-7.8473	-0.257647	4.2510361301260596E-15	2.67386e-14
9	Klc4	-7.84915	-1.34372	4.18862451593684E-15	2.63546e-14
9	Rab8a	-7.8514	-0.263242	4.11416651845536E-15	2.58945e-14
9	Snrnp70	-7.85223	-0.267346	4.0870419155019702E-15	2.57321e-14
9	Phf14	-7.85549	-0.342554	3.9822139166012596E-15	2.50803e-14
9	Crcp	-7.85869	-0.896346	3.8818291933295803E-15	2.4456e-14
9	Larp7	-7.8608	-0.380267	3.8169496291937904E-15	2.40551e-14
9	Magohb	-7.86114	-0.362762	3.8063989081498197E-15	2.39964e-14
9	Ccnb1	-7.86159	-4.51619	3.7929303810626799E-15	2.39193e-14
9	Ift43	-7.86227	-2.22946	3.7723525154658596E-15	2.37973e-14
9	Uqcc2	-7.86882	-0.275949	3.5799426116742601E-15	2.25909e-14
9	Map2k1	-7.8721	-0.269608	3.4872469268083699E-15	2.20275e-14
9	Parl	-7.87412	-0.422119	3.4313823126227702E-15	2.16817e-14
9	Med11	-7.8796	-0.69872	3.2841911173130199E-15	2.07652e-14
9	Grsf1	-7.88068	-0.457789	3.2559306202672999E-15	2.05932e-14
9	Rbm42	-7.88286	-0.259598	3.19975168986667E-15	2.02445e-14
9	Rbm43	-7.88326	-1.43934	3.1895830587585699E-15	2.01868e-14
9	Yars	-7.88341	-0.527469	3.18554508423107E-15	2.01678e-14
9	Ten1	-7.88407	-0.261626	3.1689192025049702E-15	2.00691e-14
9	Tagap	-7.88503	-1.74566	3.1445908873018499E-15	1.99216e-14
9	Bub1	-7.88588	-7.11708	3.1232181974405201E-15	1.97927e-14
9	Snx5	-7.88984	-0.329005	3.0258519994459701E-15	1.91882e-14
9	Khdrbs1	-7.89424	-0.262548	2.9208964234511399E-15	1.85348e-14
9	Ppp1r35	-7.89619	-0.466614	2.8755810253516299E-15	1.82532e-14
9	Chchd6	-7.89724	-0.979497	2.8514315535809899E-15	1.81058e-14
9	Sipa1l3	-7.89919	-1.42141	2.80718900455429E-15	1.78308e-14
9	Ppil2	-7.9014	-0.355471	2.7579742717970202E-15	1.75239e-14
9	Mcrip1	-7.90179	-0.257668	2.7493452551471901E-15	1.74748e-14
9	Cflar	-7.9019	-0.494695	2.7468117189951599E-15	1.74645e-14
9	Rragc	-7.90253	-0.343267	2.73289620616643E-15	1.73817e-14
9	Sp3os	-7.9048	-1.18867	2.68369405353966E-15	1.70744e-14
9	Stx12	-7.90493	-0.357025	2.6809489712870401E-15	1.70625e-14
9	Gtf2f2	-7.91523	-0.393849	2.4680014953917799E-15	1.57227e-14
9	Sec24d	-7.91625	-0.937233	2.4478214992560301E-15	1.56045e-14
9	Psmd8	-7.91875	-0.2597	2.3991244682714502E-15	1.53041e-14
9	Bub1b	-7.91955	-2.24481	2.3836491925527E-15	1.52104e-14
9	Zfp395	-7.92232	-1.72162	2.3311676363993801E-15	1.48804e-14
9	Chchd4	-7.92319	-1.15286	2.31487562878094E-15	1.47813e-14
9	Ncbp2	-7.92435	-0.515644	2.2933427583399501E-15	1.46486e-14
9	Vcp	-7.92487	-0.269019	2.2837938351753702E-15	1.45973e-14
9	Atrx	-7.92527	-0.263881	2.2765447557396699E-15	1.45557e-14
9	Pfkfb4	-7.92593	-2.28652	2.2645102178508598E-15	1.44836e-14
9	Rbl1	-7.92912	-1.30799	2.20699842357263E-15	1.41204e-14
9	Ndufaf8	-7.93499	-0.324968	2.10513513565679E-15	1.34776e-14
9	Rab3il1	-7.93924	-1.84712	2.0341868001351901E-15	1.30277e-14
9	Tsen34	-7.94014	-0.513743	2.0195963335148402E-15	1.29385e-14
9	Pcbp2	-7.94115	-0.257789	2.0031709332601901E-15	1.28375e-14
9	Pwp1	-7.94194	-0.873449	1.99049742806406E-15	1.27605e-14
9	Usp4	-7.94579	-0.437982	1.92958310447749E-15	1.23741e-14
9	Tsc22d4	-7.94762	-0.26356	1.90133679238672E-15	1.2197e-14
9	Bclaf1	-7.94945	-0.270261	1.8734292208336598E-15	1.2022e-14
9	Kifap3	-7.96143	-2.03861	1.70056683523629E-15	1.092e-14
9	Serinc2	-7.96308	-26.1596	1.67803726472729E-15	1.07789e-14
9	Dnajc30	-7.9635	-0.786006	1.6723998606142901E-15	1.07462e-14
9	Snf8	-7.96356	-0.260896	1.6715892309970101E-15	1.07446e-14
9	Ercc1	-7.96413	-0.705336	1.6639041358043199E-15	1.06987e-14
9	Diaph3	-7.96568	-1.22939	1.6432320116453099E-15	1.05693e-14
9	Med29	-7.97079	-0.346584	1.5766601082344901E-15	1.01445e-14
9	Ythdf2	-7.97149	-0.309547	1.56767158030434E-15	1.009e-14
9	Sms	-7.97167	-0.398344	1.56544830680122E-15	1.00791e-14
9	Donson	-7.97438	-0.785863	1.5314445535069299E-15	9.86342e-15
9	Pex2	-7.97527	-0.76007	1.52043166542194E-15	9.79575e-15
9	Cebpa	-7.97621	-6.45628	1.5090164298121601E-15	9.72544e-15
9	Daglb	-7.97723	-0.879715	1.4965186823692699E-15	9.64811e-15
9	Gid8	-7.97977	-0.390275	1.4660417595360101E-15	9.45477e-15
9	Abraxas2	-7.97987	-0.753158	1.46488715098502E-15	9.45048e-15
9	Orc6	-7.98229	-0.480371	1.4364285740192599E-15	9.26997e-15
9	0610009B22Rik	-7.98636	-0.979322	1.3897903841139299E-15	8.97198e-15
9	Mif4gd	-7.98904	-0.324626	1.3599321944936101E-15	8.78216e-15
9	Acsl1	-7.98985	-0.984927	1.3510627005083899E-15	8.72779e-15
9	Hmmr	-7.99006	-7.40641	1.34872331186721E-15	8.71559e-15
9	Wwp2	-8.00842	-0.474668	1.16194339229027E-15	7.52115e-15
9	Rtraf	-8.00869	-0.26736	1.15938535748249E-15	7.50711e-15
9	Acaa2	-8.01117	-0.763554	1.1362759758743501E-15	7.3624e-15
9	Cysltr1	-8.01428	-4.83902	1.1077926077467501E-15	7.18506e-15
9	Mplkip	-8.01874	-0.415634	1.06830338534748E-15	6.93358e-15
9	Mrpl37	-8.02396	-0.518891	1.0239295917546699E-15	6.64781e-15
9	Khsrp	-8.0305	-0.397347	9.7072953800362298E-16	6.30876e-15
9	Nubp2	-8.03266	-0.487363	9.5383076618265299E-16	6.20102e-15
9	Smurf2	-8.04381	-0.583242	8.7090086065860799E-16	5.66759e-15
9	Dram2	-8.04428	-0.635301	8.6752860206639203E-16	5.64754e-15
9	Bin3	-8.04445	-0.580277	8.6636578983918398E-16	5.64187e-15
9	Rab5b	-8.04457	-0.709462	8.6552139657315397E-16	5.63827e-15
9	Cdkn3	-8.05053	-4.32229	8.2435368428808597E-16	5.37371e-15
9	Sde2	-8.05343	-0.304268	8.0506628631197396E-16	5.24975e-15
9	Pigyl	-8.05398	-0.748766	8.0142028392836398E-16	5.22773e-15
9	Tomm5	-8.05659	-0.304783	7.8450858419587696E-16	5.11914e-15
9	Prrc1	-8.05865	-0.463556	7.71415920072063E-16	5.03541e-15
9	Clpp	-8.0645	-0.708637	7.3538791412231098E-16	4.80185e-15
9	Rad51ap1	-8.06497	-4.44384	7.3253026092398996E-16	4.78481e-15
9	Ppp1r2	-8.06725	-0.275851	7.1901909769105103E-16	4.69814e-15
9	Golim4	-8.06866	-0.860025	7.1073078452473001E-16	4.64555e-15
9	Gas2l3	-8.07152	-2.05974	6.9425499710684699E-16	4.5394e-15
9	Etv3	-8.07229	-0.823918	6.89923866225367E-16	4.5126e-15
9	Mrps5	-8.09033	-0.634724	5.9500946099301799E-16	3.89311e-15
9	Ifih1	-8.09156	-2.82967	5.8907179517277898E-16	3.85556e-15
9	Pold3	-8.09376	-0.955923	5.7848336277855898E-16	3.78754e-15
9	Ndufb2	-8.09702	-0.26962	5.6320671688599498E-16	3.68877e-15
9	Edil3	-8.09779	-3.41309	5.5966616372107896E-16	3.66682e-15
9	Josd2	-8.10549	-0.483824	5.2534286078881698E-16	3.44544e-15
9	Nt5c2	-8.10635	-0.745522	5.2161303989121801E-16	3.42214e-15
9	Smarce1	-8.10693	-0.288004	5.1915606712131901E-16	3.40717e-15
9	Timm8a1	-8.10754	-0.618667	5.1654129900093396E-16	3.39116e-15
9	Ppp1r18	-8.1106	-0.284106	5.0368802810045998E-16	3.31015e-15
9	Zfp414	-8.11511	-0.480633	4.8532807305179597E-16	3.19057e-15
9	Nav1	-8.12167	-3.37294	4.5981075401821195E-16	3.02385e-15
9	Atp6v0e	-8.1231	-0.240767	4.5443622822757E-16	2.98952e-15
9	Arhgap11a	-8.1236	-2.08782	4.5256576712573002E-16	2.97822e-15
9	Ncapg2	-8.1352	-1.87377	4.1126947355648302E-16	2.70831e-15
9	Zfp524	-8.13611	-1.04776	4.0819652557549E-16	2.68898e-15
9	Ptma	-8.14186	-0.110798	3.89261437488186E-16	2.56512e-15
9	Tcf4	-8.1423	-0.99542	3.8782674962833201E-16	2.55654e-15
9	Tubb6	-8.14248	-2.32371	3.87252400194993E-16	2.55362e-15
9	Pkmyt1	-8.14259	-1.99779	3.86899495041877E-16	2.55217e-15
9	Capn2	-8.14289	-0.386511	3.8595996346587199E-16	2.54684e-15
9	Gatd1	-8.148	-0.62322	3.6999768820175298E-16	2.44234e-15
9	Tent2	-8.14828	-0.351651	3.6912322465994201E-16	2.4374e-15
9	H2-K1	-8.16058	-0.246194	3.33414218250418E-16	2.20235e-15
9	Chmp6	-8.16112	-0.722404	3.31941551393256E-16	2.19338e-15
9	Tnni2	-8.16443	-26.1228	3.2295063629977602E-16	2.13469e-15
9	Rnaseh2a	-8.17061	-0.646663	3.0684190040273398E-16	2.0296e-15
9	Tmod3	-8.1737	-0.275264	2.9907468385193699E-16	1.9789e-15
9	Ube2v1	-8.17454	-0.278474	2.9698613905588898E-16	1.96576e-15
9	Plin3	-8.17492	-0.433659	2.9606045552356002E-16	1.9603e-15
9	Chchd5	-8.18698	-1.7177	2.67870763386097E-16	1.77425e-15
9	Lsm10	-8.1881	-0.949632	2.6538330741733801E-16	1.75898e-15
9	Dnase1l1	-8.19016	-0.376909	2.6087923518100098E-16	1.72972e-15
9	Nuak2	-8.19104	-6.44812	2.5897795026313599E-16	1.7177e-15
9	Rftn1	-8.19175	-0.775006	2.57451237203583E-16	1.70816e-15
9	Rangap1	-8.19219	-0.574196	2.5650745831646499E-16	1.70248e-15
9	Sdhaf4	-8.19488	-0.645719	2.5083716144247301E-16	1.66542e-15
9	Spaca9	-8.19915	-1.74715	2.4208782126434002E-16	1.60788e-15
9	Nup88	-8.20029	-0.634619	2.39807398119407E-16	1.59328e-15
9	Adgrg6	-8.20277	-4.61714	2.34908666680527E-16	1.56127e-15
9	Taok1	-8.20421	-0.343543	2.3210723166130601E-16	1.54318e-15
9	Ctc1	-8.21241	-1.21213	2.1679375826669599E-16	1.44236e-15
9	Thoc6	-8.21538	-1.01484	2.1149295975923999E-16	1.40758e-15
9	Zfp511	-8.21713	-0.59638	2.08422694214065E-16	1.38762e-15
9	Ftl1-ps1	-8.22654	-0.881017	1.9269877358841701E-16	1.28338e-15
9	Mknk1	-8.22702	-1.02121	1.91922459740832E-16	1.27865e-15
9	Cisd1	-8.23418	-0.341242	1.8079319888042101E-16	1.20574e-15
9	Rrp36	-8.23622	-0.546177	1.77737321168453E-16	1.18618e-15
9	Ssb	-8.23642	-0.273676	1.77435295665825E-16	1.18457e-15
9	Fam114a2	-8.23808	-0.49205	1.74991548513402E-16	1.16866e-15
9	Yeats4	-8.24143	-0.357857	1.7016016248387199E-16	1.13679e-15
9	Ccdc59	-8.25214	-0.289509	1.5558727760029701E-16	1.04051e-15
9	P4ha1	-8.2524	-0.540254	1.5523856427260499E-16	1.03854e-15
9	Pfdn4	-8.25293	-0.669305	1.5456039697987099E-16	1.03436e-15
9	Rnps1	-8.25332	-0.312581	1.5405661338227E-16	1.03134e-15
9	Smim19	-8.25628	-0.481108	1.5028382500399499E-16	1.00713e-15
9	Cox20	-8.25647	-0.281996	1.50049372515997E-16	1.00591e-15
9	Nab2	-8.25782	-0.541002	1.4836190825669499E-16	9.9494e-16
9	Mrpl13	-8.25819	-0.409814	1.4789802387220901E-16	9.92173e-16
9	Pdlim4	-8.262	-5.8415	1.4325120521738999E-16	9.61333e-16
9	Txndc15	-8.26257	-0.405097	1.42569903212533E-16	9.57093e-16
9	Zswim6	-8.26416	-0.487683	1.40678732404269E-16	9.44725e-16
9	Mrpl3	-8.26948	-0.550704	1.3453977168785301E-16	9.03812e-16
9	Abhd12	-8.27248	-0.440717	1.3120046695573299E-16	8.81685e-16
9	Mcrs1	-8.27309	-0.618137	1.3052603316680701E-16	8.77458e-16
9	Hdlbp	-8.27572	-0.27289	1.2767966619243401E-16	8.58621e-16
9	Srsf9	-8.27781	-0.271088	1.2546327202919299E-16	8.4401e-16
9	Cdk18	-8.2781	-6.95466	1.25154219442691E-16	8.42223e-16
9	Dpagt1	-8.27961	-1.25403	1.23578865282767E-16	8.31911e-16
9	Sucla2	-8.28192	-0.348878	1.21204708818786E-16	8.16213e-16
9	Mgat2	-8.29333	-0.312081	1.10121807333373E-16	7.42095e-16
9	Itgb5	-8.29506	-1.07854	1.08530137076028E-16	7.31624e-16
9	Mtap	-8.30128	-1.21244	1.0300013495752E-16	6.94829e-16
9	Chmp2b	-8.30237	-0.392601	1.02052829684466E-16	6.88679e-16
9	Med7	-8.31	-0.498636	9.5705560335643605E-17	6.46071e-16
9	Rnf149	-8.31036	-0.347669	9.5413394127689098E-17	6.44323e-16
9	Prkar2b	-8.31065	-1.08014	9.5181102971228403E-17	6.42979e-16
9	Map2k2	-8.3118	-0.287618	9.4261905876933199E-17	6.36992e-16
9	Krcc1	-8.31468	-0.299064	9.2001059042982198E-17	6.21931e-16
9	Nfkbib	-8.32003	-0.322507	8.7943899583824996E-17	5.9492e-16
9	Kif22	-8.32478	-4.07308	8.4485944856412902E-17	5.71728e-16
9	Txn2	-8.32904	-0.273853	8.1497898177519797E-17	5.517e-16
9	Slc29a1	-8.33248	-0.516078	7.9166325926149594E-17	5.36104e-16
9	Vegfb	-8.34748	-0.67945	6.9735881448039995E-17	4.72573e-16
9	Lrch4	-8.35488	-0.621233	6.5497080037121095E-17	4.44159e-16
9	Snx1	-8.3575	-0.316205	6.4061774699092706E-17	4.34578e-16
9	Arid3a	-8.35834	-1.99103	6.3604390626924499E-17	4.31627e-16
9	Gtf2a2	-8.35905	-0.319255	6.3223358578760996E-17	4.29191e-16
9	Hikeshi	-8.36103	-0.44308	6.2172016602707194E-17	4.22203e-16
9	Arf3	-8.36153	-0.274671	6.1909638789179795E-17	4.20568e-16
9	Ncstn	-8.36188	-0.3457	6.1726624413372399E-17	4.19472e-16
9	Dok1	-8.37525	-0.807788	5.5106641691702503E-17	3.7488e-16
9	Ptrh2	-8.38106	-0.948233	5.2454883745575202E-17	3.56966e-16
9	S100a4	-8.38121	-0.077387	5.2388220946363597E-17	3.56638e-16
9	Tmem59	-8.38178	-0.279811	5.2132002406430699E-17	3.55019e-16
9	Tmem222	-8.38676	-0.595466	4.9972728087200599E-17	3.40674e-16
9	Bcl2l12	-8.39058	-0.930364	4.8376129527281398E-17	3.30138e-16
9	Bet1	-8.3917	-0.746887	4.7915890296329397E-17	3.27113e-16
9	Ddx54	-8.3935	-0.411401	4.7188880057107799E-17	3.22263e-16
9	Parp2	-8.39381	-0.531436	4.70652085256463E-17	3.21532e-16
9	Casp1	-8.3978	-4.21501	4.5491156335758698E-17	3.10888e-16
9	Sgpp1	-8.40173	-1.36829	4.3996048188828902E-17	3.00883e-16
9	Rlim	-8.4022	-0.338217	4.3818713630746899E-17	2.99776e-16
9	CAAA01118383.1	-8.40436	-0.327777	4.3020435120304699E-17	2.94419e-16
9	Ftsj3	-8.40578	-0.653278	4.2501224748177999E-17	2.90969e-16
9	Foxn2	-8.40764	-0.60874	4.1833578170893903E-17	2.86499e-16
9	Rxrb	-8.40853	-0.795738	4.1518176966645099E-17	2.8444e-16
9	Slc25a4	-8.41145	-0.273787	4.0497140117850897E-17	2.77641e-16
9	Tfeb	-8.41167	-0.725558	4.0422732367696797E-17	2.77229e-16
9	Coro1c	-8.41729	-0.353692	3.8529136801246E-17	2.64336e-16
9	Fam173a	-8.42199	-0.301364	3.7014003847580698E-17	2.54032e-16
9	Pbx2	-8.42311	-0.714629	3.66615304737916E-17	2.51702e-16
9	Ttc39b	-8.42674	-0.691879	3.5542375072400197E-17	2.44191e-16
9	Zfp207	-8.42687	-0.304677	3.5502008782083201E-17	2.44086e-16
9	Dnajb12	-8.43257	-0.957489	3.3814941013688999E-17	2.32654e-16
9	Mrpl24	-8.433	-0.310791	3.3692231878440103E-17	2.31892e-16
9	Ascc1	-8.43309	-0.885745	3.36661185717241E-17	2.31794e-16
9	Gart	-8.44127	-0.723418	3.13899274720962E-17	2.16276e-16
9	Mctp1	-8.44267	-6.19517	3.1016964210411002E-17	2.13859e-16
9	Gck	-8.44302	-6.5357	3.0925075377949802E-17	2.13301e-16
9	Zcchc17	-8.44611	-0.365712	3.0116434515383503E-17	2.07798e-16
9	Eapp	-8.44942	-0.381886	2.92741593821082E-17	2.02059e-16
9	Gatm	-8.44974	-6.03327	2.9194547265259998E-17	2.01581e-16
9	Txnl4a	-8.45002	-0.467582	2.9125203319395498E-17	2.01174e-16
9	Prorsd1	-8.46072	-0.992346	2.65728260363964E-17	1.83741e-16
9	Polr3k	-8.46082	-0.57543	2.65507878969698E-17	1.83654e-16
9	Klhdc3	-8.46154	-0.489571	2.63865317588724E-17	1.82583e-16
9	Rnf126	-8.46553	-0.40548	2.5498788973200499E-17	1.76503e-16
9	Rwdd1	-8.4656	-0.269703	2.5484350423968301E-17	1.76467e-16
9	Rad51	-8.47063	-3.49912	2.44074494426368E-17	1.6907e-16
9	Mrpl19	-8.47191	-1.22754	2.41391277200945E-17	1.67271e-16
9	Rilpl1	-8.47414	-1.97663	2.3682314594989699E-17	1.64165e-16
9	Ncaph	-8.48111	-3.61813	2.2305556205073701E-17	1.54732e-16
9	Zranb2	-8.48274	-0.368127	2.1995824282898499E-17	1.52638e-16
9	Phactr2	-8.49357	-0.992851	2.0038160124340299E-17	1.39153e-16
9	Bscl2	-8.4947	-0.347177	1.9843877209581299E-17	1.37853e-16
9	2310009A05Rik	-8.49869	-0.707801	1.9173333923108999E-17	1.33243e-16
9	Rbm17	-8.50382	-0.330405	1.83446402953086E-17	1.2753e-16
9	Vps72	-8.50899	-0.47584	1.7546046572357501E-17	1.22065e-16
9	Nme1	-8.5099	-0.290423	1.7408656791030099E-17	1.21153e-16
9	Cdk2	-8.51421	-2.96877	1.6772876869201101E-17	1.16771e-16
9	Aldh16a1	-8.5176	-1.02326	1.6289877708606001E-17	1.1349e-16
9	Utp14a	-8.51946	-0.580926	1.6029299824471501E-17	1.11714e-16
9	Tubg1	-8.52	-1.38472	1.59548537668499E-17	1.11236e-16
9	Vrk3	-8.52343	-0.583795	1.5488974723134498E-17	1.08027e-16
9	Mtfr1l	-8.52385	-0.480041	1.5432850708501001E-17	1.07674e-16
9	Net1	-8.52391	-0.640236	1.5425194687028601E-17	1.07659e-16
9	Farsa	-8.52837	-0.607151	1.48425972007555E-17	1.03668e-16
9	Ak3	-8.52958	-1.02835	1.4688069790262301E-17	1.02626e-16
9	1600014C10Rik	-8.53678	-1.41035	1.3801329046987701E-17	9.65345e-17
9	Faap20	-8.54345	-0.682202	1.3027392448817099E-17	9.11541e-17
9	Eef1akmt4	-8.54778	-0.826312	1.25475817239024E-17	8.78285e-17
9	Sema4d	-8.54783	-0.787128	1.25425990685991E-17	8.78254e-17
9	Trappc6a	-8.54813	-0.302226	1.2509413029386799E-17	8.76247e-17
9	Vps26a	-8.54965	-0.474095	1.2345748265803501E-17	8.65096e-17
9	Wdr61	-8.55266	-0.368675	1.2028251095141999E-17	8.43154e-17
9	Mcee	-8.55357	-0.698099	1.19340670119526E-17	8.36855e-17
9	Derl2	-8.55465	-0.457879	1.1822316243367899E-17	8.29319e-17
9	Prep	-8.55634	-0.601014	1.16508704561334E-17	8.1776e-17
9	Tpm1	-8.55865	-0.375921	1.1419282198060801E-17	8.0221e-17
9	Ube2n	-8.55944	-0.286184	1.1342042768276201E-17	7.97073e-17
9	Dusp11	-8.55955	-0.282876	1.13312417502768E-17	7.96603e-17
9	Mrps25	-8.55981	-0.945109	1.1305123534427999E-17	7.95056e-17
9	Hint1	-8.56527	-0.191592	1.0782604336924001E-17	7.58584e-17
9	Nmral1	-8.57077	-3.87606	1.0279749342235999E-17	7.2347e-17
9	Wtap	-8.57116	-0.416286	1.02447652548871E-17	7.2127e-17
9	Ptcd2	-8.57185	-1.19413	1.01839258969845E-17	7.17248e-17
9	Gcsh	-8.57228	-1.11347	1.01453109677249E-17	7.14788e-17
9	Echs1	-8.57717	-0.533925	9.7232379711824496E-18	6.85301e-17
9	Hspb11	-8.58211	-0.898179	9.3151567804155694E-18	6.56778e-17
9	Tbc1d5	-8.58784	-0.640472	8.8622667059448793E-18	6.25074e-17
9	Papola	-8.59956	-0.296045	8.0025080391102302E-18	5.64639e-17
9	Cklf	-8.60231	-0.440711	7.8125513224343306E-18	5.51437e-17
9	Ppp1r7	-8.61012	-0.546815	7.2984703512599003E-18	5.15528e-17
9	Psmc6	-8.61353	-0.308046	7.0845326613666503E-18	5.00782e-17
9	Hscb	-8.61929	-0.809792	6.7369671255289002E-18	4.76388e-17
9	Bnip3	-8.62061	-0.47148	6.65991628117502E-18	4.71111e-17
9	Wdr18	-8.62064	-0.538824	6.6578356489702904E-18	4.71111e-17
9	Clspn	-8.62174	-2.59182	6.5946401167037997E-18	4.67006e-17
9	Cav2	-8.62226	-1.08441	6.5646082408744701E-18	4.65049e-17
9	Adk	-8.62458	-1.35243	6.4330667120178702E-18	4.55897e-17
9	Arcn1	-8.62982	-0.317999	6.1447897350677003E-18	4.35787e-17
9	Klhl6	-8.63278	-2.57052	5.98810884768138E-18	4.24831e-17
9	Ubl7	-8.63596	-0.467694	5.8236283756224199E-18	4.13465e-17
9	Vac14	-8.63699	-0.920793	5.7712321393747702E-18	4.09895e-17
9	Tmem223	-8.64424	-0.436004	5.4166659172092E-18	3.85278e-17
9	Uba1	-8.64527	-0.319218	5.3677674295084601E-18	3.8194e-17
9	Slc43a2	-8.64843	-1.31681	5.2211814642137597E-18	3.71647e-17
9	Cep83	-8.65142	-0.34855	5.0859999778703298E-18	3.62291e-17
9	Nipsnap3b	-8.65278	-0.400513	5.0257561491659703E-18	3.58131e-17
9	Nt5dc2	-8.65367	-3.7009	4.9867711079640403E-18	3.55484e-17
9	Tmem242	-8.67535	-0.548213	4.1226584087300696E-18	2.94211e-17
9	Znrf2	-8.6755	-0.381786	4.1173494476345897E-18	2.9394e-17
9	Ruvbl1	-8.67737	-0.539363	4.0502175220530397E-18	2.89254e-17
9	Ssu72	-8.67801	-0.272591	4.02746276954811E-18	2.87735e-17
9	Fam111a	-8.67856	-0.903513	4.0080820059927696E-18	2.86456e-17
9	Stat6	-8.67878	-0.428375	4.00041930139139E-18	2.86014e-17
9	Rab24	-8.6836	-0.329141	3.8345337616945802E-18	2.74256e-17
9	Vps4b	-8.68659	-0.279431	3.73468348190438E-18	2.67213e-17
9	Pianp	-8.69099	-4.92493	3.5929361074944299E-18	2.57166e-17
9	Mrps34	-8.69384	-0.329452	3.5038372759235899E-18	2.50881e-17
9	Hsbp1	-8.7025	-0.284156	3.2466823226315799E-18	2.32727e-17
9	Arid4a	-8.70266	-0.405879	3.2420710237134001E-18	2.32483e-17
9	Rdx	-8.70442	-0.308915	3.19206933668845E-18	2.28982e-17
9	Tmpo	-8.70901	-0.509427	3.06533326873435E-18	2.20054e-17
9	Yipf5	-8.71938	-0.388268	2.7971896210809401E-18	2.00953e-17
9	Knstrn	-8.72064	-2.92237	2.7664135866204601E-18	1.98816e-17
9	Prkra	-8.7261	-1.12225	2.6360196084131798E-18	1.89515e-17
9	Sap30	-8.73329	-0.532032	2.47370662116456E-18	1.77978e-17
9	Mcfd2	-8.73585	-0.77489	2.41830978327191E-18	1.74057e-17
9	Srrt	-8.73706	-0.396798	2.3925389068986799E-18	1.72266e-17
9	Vps51	-8.73875	-0.440177	2.35711648468836E-18	1.69842e-17
9	Tmem39a	-8.73962	-0.948063	2.3390417726187299E-18	1.68603e-17
9	Glul	-8.74308	-0.424139	2.26846572650904E-18	1.63637e-17
9	Ppie	-8.74434	-0.571109	2.2432810224473401E-18	1.61881e-17
9	Rnf41	-8.74559	-0.721943	2.21856055894589E-18	1.60157e-17
9	Mospd3	-8.75378	-0.54775	2.0631503572779302E-18	1.49105e-17
9	Snrnp25	-8.75675	-0.53498	2.0096730945120302E-18	1.45294e-17
9	Sart3	-8.76013	-0.77215	1.9502892723700902E-18	1.41053e-17
9	Qk	-8.76288	-0.298383	1.9032392940795199E-18	1.37754e-17
9	Pdha1	-8.77182	-0.550405	1.7580641066478901E-18	1.27341e-17
9	Egfl8	-8.77208	-4.37313	1.7539061319469802E-18	1.27088e-17
9	Fip1l1	-8.77665	-0.321731	1.68409985829653E-18	1.22075e-17
9	Mfsd5	-8.78164	-0.570939	1.61107903650606E-18	1.16826e-17
9	Tomm22	-8.78233	-0.293338	1.6011971001646801E-18	1.16153e-17
9	Nmi	-8.80308	-0.616437	1.3311313368215501E-18	9.66706e-18
9	Arl8a	-8.80446	-0.365222	1.3148776142190001E-18	9.55261e-18
9	Anapc15	-8.81383	-1.12658	1.2093894572616699E-18	8.78953e-18
9	Dcun1d5	-8.82553	-0.293264	1.08940530667356E-18	7.93241e-18
9	Hmgb3	-8.82791	-0.656824	1.0664930930336799E-18	7.7685e-18
9	Acot13	-8.8299	-0.812317	1.0476566632715999E-18	7.63417e-18
9	Lair1	-8.83319	-2.385	1.01734922712078E-18	7.41891e-18
9	Poldip3	-8.83847	-0.494469	9.7042133026257796E-19	7.0847e-18
9	Phf5a	-8.84076	-0.303624	9.5065136641723604E-19	6.94298e-18
9	Nip7	-8.84162	-0.473515	9.4339383349383698E-19	6.89258e-18
9	Unc93b1	-8.84846	-1.28587	8.8736205424732695E-19	6.48565e-18
9	Myc	-8.8616	-1.09875	7.8875734522503996E-19	5.7715e-18
9	Lilrb4a	-8.86468	-3.43727	7.6721624144883196E-19	5.61812e-18
9	Jup	-8.86745	-0.424058	7.4842688703911902E-19	5.48261e-18
9	Apip	-8.87089	-0.662849	7.2563573362222897E-19	5.31767e-18
9	Chmp3	-8.87342	-0.359385	7.0930572661308596E-19	5.19996e-18
9	Tns3	-8.87607	-4.51871	6.92629671663897E-19	5.07963e-18
9	Mrps11	-8.8772	-0.73123	6.8566754507536702E-19	5.03048e-18
9	Fundc1	-8.87862	-0.496543	6.7695087172288801E-19	4.96922e-18
9	Adcy7	-8.88202	-0.465597	6.5659689207863996E-19	4.82269e-18
9	Sarnp	-8.88657	-0.295375	6.3022822944292798E-19	4.63252e-18
9	Colgalt1	-8.8867	-0.472809	6.2947443552994398E-19	4.62874e-18
9	Lrba	-8.8882	-0.574026	6.2106382512154497E-19	4.56863e-18
9	Mrps23	-8.89264	-0.414661	5.9673593955074701E-19	4.39301e-18
9	Slco3a1	-8.89438	-1.77435	5.8748746534784596E-19	4.32657e-18
9	Syce2	-8.89926	-1.09475	5.6221171976964104E-19	4.142e-18
9	Atf6b	-8.90144	-0.588398	5.5128238232110003E-19	4.06303e-18
9	Mob1a	-8.90622	-0.345666	5.2802348017238799E-19	3.89458e-18
9	Cdc20	-8.90695	-3.62155	5.2454933944409502E-19	3.87043e-18
9	Sash3	-8.90941	-0.700404	5.1304798397064295E-19	3.78701e-18
9	Coq10b	-8.91922	-0.317963	4.6958416843086997E-19	3.46751e-18
9	Nostrin	-8.92217	-0.956144	4.5722433771742299E-19	3.37753e-18
9	Eif4e	-8.92334	-0.325598	4.5244254594833101E-19	3.34348e-18
9	Zfp710	-8.92429	-3.30447	4.4858328020233898E-19	3.31623e-18
9	Pmpca	-8.92614	-0.550685	4.4113072588953004E-19	3.26238e-18
9	Prdm1	-8.92689	-2.95155	4.3817010483373802E-19	3.24172e-18
9	Dyrk2	-8.92809	-0.577016	4.3341941147599998E-19	3.2078e-18
9	Cenpf	-8.92997	-3.25857	4.2611099024909798E-19	3.15492e-18
9	Sppl2a	-8.93688	-0.300371	4.0030423704236702E-19	2.96611e-18
9	Hip1	-8.93851	-1.42823	3.9444052974875398E-19	2.92378e-18
9	Rabl6	-8.93957	-0.682441	3.9069617359855899E-19	2.89714e-18
9	Smim12	-8.94042	-0.556949	3.8767578111309401E-19	2.87584e-18
9	Cacybp	-8.9416	-0.342395	3.83569559337104E-19	2.84757e-18
9	Rpp30	-8.94199	-1.24847	3.8221097148882498E-19	2.83857e-18
9	Prmt1	-8.94941	-0.325209	3.5738050486325199E-19	2.65518e-18
9	Nusap1	-8.95253	-3.51569	3.47425757008746E-19	2.5832e-18
9	Dynlrb1	-8.9556	-0.297891	3.37899354863244E-19	2.51334e-18
9	Samd4b	-8.95632	-0.53505	3.35679479240475E-19	2.49779e-18
9	Rfc1	-8.95689	-0.41923	3.3397711564661902E-19	2.48607e-18
9	Adap1	-8.96723	-2.95201	3.0407510133717098E-19	2.26436e-18
9	Timm23	-8.97596	-0.303292	2.8088577183033802E-19	2.09248e-18
9	Dnttip1	-8.9771	-0.499097	2.7798952266400598E-19	2.0717e-18
9	Aspscr1	-8.97983	-0.591945	2.71182699970389E-19	2.02175e-18
9	Ewsr1	-8.98113	-0.308533	2.6800329578553002E-19	1.99882e-18
9	Phip	-8.98145	-0.466122	2.6721146288022698E-19	1.99368e-18
9	Tfe3	-8.98659	-0.981815	2.5502612057167302E-19	1.9035e-18
9	Gmfb	-8.99052	-0.503296	2.4607092970903301E-19	1.83737e-18
9	Ssh2	-8.99288	-0.486724	2.4083091817875E-19	1.79894e-18
9	Cndp2	-8.99545	-0.4509	2.35256131073226E-19	1.75797e-18
9	Ccr5	-8.99672	-4.27168	2.3255088789338099E-19	1.73843e-18
9	Hsph1	-8.9977	-1.12521	2.3048370916567998E-19	1.72364e-18
9	Ebna1bp2	-9.00145	-0.37173	2.2274852118494102E-19	1.66644e-18
9	Knop1	-9.00189	-0.837121	2.2186577950042298E-19	1.66048e-18
9	Blmh	-9.00395	-0.485755	2.1773948027297401E-19	1.63022e-18
9	Prc1	-9.00462	-1.96877	2.16412768520129E-19	1.62092e-18
9	Ccdc85b	-9.01113	-0.586653	2.0394898549641301E-19	1.52816e-18
9	Creg1	-9.01839	-0.349169	1.9087377561162799E-19	1.43129e-18
9	Pik3cb	-9.0261	-1.55579	1.7790301913139999E-19	1.33455e-18
9	Clns1a	-9.02756	-0.463396	1.7554317600173101E-19	1.31736e-18
9	Nagpa	-9.03573	-1.11267	1.62911512113473E-19	1.22304e-18
9	Smim10l1	-9.04274	-0.44825	1.52790747269022E-19	1.1475e-18
9	Thoc3	-9.04365	-0.789056	1.5153199181274E-19	1.13849e-18
9	Kdm6b	-9.04702	-0.399806	1.4692158137123499E-19	1.10428e-18
9	Egr3	-9.04905	-1.93971	1.4421311254148199E-19	1.08434e-18
9	Smn1	-9.05504	-0.710765	1.3651888279263201E-19	1.02689e-18
9	Pxn	-9.05847	-0.558008	1.32297264506281E-19	9.95521e-19
9	Eif2s2	-9.06171	-0.293023	1.28417541114386E-19	9.67079e-19
9	Mrc1	-9.06534	-2.78474	1.2421663018916399E-19	9.35807e-19
9	Ube2v2	-9.06661	-0.467395	1.2278201113787099E-19	9.25359e-19
9	Stk10	-9.06673	-1.56624	1.2263905613447099E-19	9.24642e-19
9	Orai3	-9.07626	-0.992904	1.1236918740481399E-19	8.47873e-19
9	Hnrnpul1	-9.07749	-0.367328	1.11111527121117E-19	8.3871e-19
9	Ppfibp2	-9.07753	-2.69898	1.1106268311066E-19	8.38668e-19
9	Uba5	-9.08899	-0.659271	9.9959740700640802E-20	7.55121e-19
9	Tpgs1	-9.0958	-0.640591	9.3895736526639496E-20	7.10144e-19
9	Kpna2	-9.09585	-1.14148	9.3848285898196298E-20	7.10062e-19
9	Dkc1	-9.09631	-0.918581	9.3453929005461694E-20	7.07355e-19
9	Emc4	-9.09868	-0.328255	9.1436565012462306E-20	6.92357e-19
9	Cybc1	-9.09886	-0.862002	9.1286109725174703E-20	6.91488e-19
9	Hist1h3e	-9.09991	-1.23056	9.0404020182803304E-20	6.85343e-19
9	Fmc1	-9.10431	-0.38286	8.6815547044987895E-20	6.58655e-19
9	Zbtb8os	-9.10532	-0.422796	8.6014491174466704E-20	6.52833e-19
9	Rab2a	-9.10724	-0.304359	8.4504044181721402E-20	6.41873e-19
9	E2f1	-9.11142	-1.32723	8.1307162395814402E-20	6.17832e-19
9	Ly6e	-9.12118	-0.197942	7.4309015255648096E-20	5.65321e-19
9	Hpcal1	-9.12491	-2.46147	7.1793659655934202E-20	5.464e-19
9	Dclre1c	-9.13776	-0.71105	6.3757403080560603E-20	4.85811e-19
9	P2rx4	-9.1403	-4.65127	6.2278900149657602E-20	4.74733e-19
9	Mad2l1	-9.14085	-2.17645	6.1965978522080405E-20	4.72533e-19
9	Iscu	-9.1445	-0.307382	5.9907083618174596E-20	4.57013e-19
9	Aco2	-9.14477	-0.366404	5.9758694461111205E-20	4.56061e-19
9	Vapb	-9.15253	-0.586898	5.5617467242756402E-20	4.24623e-19
9	Hint3	-9.15317	-0.535876	5.5288098498415395E-20	4.22275e-19
9	Mdfic	-9.15814	-1.41755	5.2800948220139701E-20	4.03757e-19
9	Espl1	-9.15912	-3.65765	5.2321205906625702E-20	4.00247e-19
9	Rnf114	-9.15968	-0.447896	5.2050740573415602E-20	3.98335e-19
9	Mrpl20	-9.16142	-0.302417	5.1220332688669498E-20	3.92291e-19
9	Utp18	-9.16781	-0.712099	4.8273612784999602E-20	3.69868e-19
9	Cdc5l	-9.16781	-0.350062	4.82715824461964E-20	3.69868e-19
9	Sh2d1b1	-9.16999	-1.99867	4.7308690982832399E-20	3.62762e-19
9	Dazap1	-9.17125	-0.342588	4.6757710918547498E-20	3.5868e-19
9	Hnrnpr	-9.1743	-0.383354	4.5453112356637998E-20	3.4881e-19
9	Stard9	-9.18214	-2.90483	4.22627963250718E-20	3.24456e-19
9	Psat1	-9.18382	-0.983192	4.1607582335788102E-20	3.19553e-19
9	Ddt	-9.18405	-0.369896	4.1519051886356899E-20	3.18999e-19
9	Haus1	-9.1987	-1.48057	3.62308467675582E-20	2.7848e-19
9	Lypla2	-9.20504	-0.352367	3.4154612657787803E-20	2.62625e-19
9	Tcf19	-9.21057	-2.02299	3.2440969559930203E-20	2.49548e-19
9	Fam166b	-9.21176	-7.66533	3.20824527853499E-20	2.46888e-19
9	Pmaip1	-9.21587	-2.02513	3.0875398876487997E-20	2.37694e-19
9	Ggh	-9.2193	-0.565954	2.9904042876725402E-20	2.30308e-19
9	Zfp385a	-9.22461	-5.19531	2.84594630190849E-20	2.19269e-19
9	Serpinb6a	-9.2258	-0.465011	2.8144613394888198E-20	2.1693e-19
9	Lman2	-9.22777	-0.327219	2.7632090650276698E-20	2.13064e-19
9	Hnrnpab	-9.23198	-0.236569	2.65672305564981E-20	2.04935e-19
9	Htra2	-9.23669	-0.860875	2.5423117692883499E-20	1.96266e-19
9	Prkag1	-9.24753	-0.448896	2.29745367191826E-20	1.77434e-19
9	Rreb1	-9.24836	-0.977653	2.2795915118770601E-20	1.76125e-19
9	Znrf1	-9.26663	-0.536615	1.92118990119557E-20	1.48493e-19
9	Tbc1d16	-9.26695	-0.559662	1.9154009310844199E-20	1.48105e-19
9	Ilf2	-9.26936	-0.456737	1.87271127498413E-20	1.44862e-19
9	Ifi203	-9.26963	-2.88338	1.8678783913899799E-20	1.44546e-19
9	Psmd1	-9.26978	-0.345603	1.86527711243831E-20	1.44402e-19
9	Npepl1	-9.26992	-0.435006	1.8629346236268301E-20	1.44279e-19
9	Etfb	-9.27319	-0.313004	1.80654603204555E-20	1.39968e-19
9	Ldhb	-9.27993	-6.28208	1.6959579078778901E-20	1.31452e-19
9	Ergic1	-9.29007	-0.561393	1.5419026637711001E-20	1.19559e-19
9	Dctn5	-9.29122	-0.701462	1.52535497132721E-20	1.18324e-19
9	Tmem50b	-9.2933	-0.448788	1.49580642120229E-20	1.16078e-19
9	Naxe	-9.30292	-0.346131	1.3664381733577799E-20	1.06081e-19
9	Cd180	-9.30773	-5.56678	1.30586531418303E-20	1.01419e-19
9	Mtmr14	-9.31596	-1.02781	1.20851532973196E-20	9.39342e-20
9	Dap3	-9.32199	-0.911172	1.1417645779595201E-20	8.88172e-20
9	Vma21	-9.32331	-0.382163	1.12762050086954E-20	8.77522e-20
9	Fh1	-9.32338	-0.439122	1.12689751909027E-20	8.77312e-20
9	Bag1	-9.32402	-0.316515	1.12011853529094E-20	8.72385e-20
9	Plekho2	-9.32802	-1.28631	1.0786362939700899E-20	8.40416e-20
9	Tsn	-9.32869	-0.317232	1.07190497567712E-20	8.35507e-20
9	Dctn2	-9.32879	-0.325078	1.07090166706691E-20	8.35062e-20
9	Alg8	-9.33097	-2.00231	1.04903240678394E-20	8.18338e-20
9	Olfml3	-9.33247	-7.83963	1.0343610475603101E-20	8.07219e-20
9	Dctn1	-9.34739	-0.489364	8.9833771924378998E-21	7.01348e-20
9	Zfp106	-9.34806	-0.369695	8.9272872081505706E-21	6.97251e-20
9	Smim7	-9.34861	-0.389902	8.8806762651786598E-21	6.9389e-20
9	Stard3	-9.35068	-1.10659	8.7084855742613407E-21	6.80711e-20
9	Atg3	-9.35414	-0.344699	8.4284874774932907E-21	6.59091e-20
9	Mpst	-9.35712	-1.56686	8.1935680208248401E-21	6.40979e-20
9	St13	-9.35755	-0.364337	8.16105241713711E-21	6.38694e-20
9	Smarcb1	-9.35843	-0.399428	8.0927753942321506E-21	6.33607e-20
9	Ppp1r10	-9.36142	-0.508739	7.8674132211179396E-21	6.16461e-20
9	Adap2	-9.36668	-7.4276	7.4852760050036804E-21	5.86756e-20
9	Ehd4	-9.37668	-0.400034	6.8083570652004997E-21	5.3391e-20
9	Tars	-9.38013	-0.5734	6.58892986894347E-21	5.16912e-20
9	Oas1a	-9.38787	-8.73011	6.1223971025555998E-21	4.80506e-20
9	Naa15	-9.38928	-0.47179	6.0410597608790201E-21	4.74315e-20
9	Scoc	-9.39262	-0.894565	5.8526880697307599E-21	4.59712e-20
9	Zmat5	-9.39509	-0.496197	5.71664866334238E-21	4.49208e-20
9	BC004004	-9.40035	-0.377441	5.4381821106365801E-21	4.275e-20
9	Cdc26	-9.40062	-0.537252	5.4244736968252203E-21	4.2667e-20
9	Scamp3	-9.4043	-0.381359	5.2377374890320699E-21	4.12246e-20
9	Sh3bp5	-9.40575	-2.16389	5.1661281648507599E-21	4.06775e-20
9	Rufy1	-9.40818	-0.938232	5.0477958160086599E-21	3.97619e-20
9	Npm3	-9.41392	-0.425826	4.7796420340102001E-21	3.7665e-20
9	Ms4a4a	-9.42086	-4.37796	4.4741460543337802E-21	3.52863e-20
9	Sp140	-9.4218	-0.955057	4.4339982102099598E-21	3.49839e-20
9	Smim4	-9.42674	-0.63445	4.2303675529411501E-21	3.34182e-20
9	Hist1h2ab	-9.42926	-3.68242	4.1299059897757098E-21	3.26379e-20
9	Actl6a	-9.43064	-0.476613	4.0760181599224598E-21	3.22252e-20
9	Enoph1	-9.43072	-1.31213	4.0728274487178004E-21	3.22131e-20
9	Gins2	-9.43798	-2.30438	3.8002106185966399E-21	3.00938e-20
9	Tuba1b	-9.4382	-0.396312	3.7921978642665397E-21	3.00427e-20
9	Smim11	-9.44147	-0.485257	3.6757249392029598E-21	2.91319e-20
9	Dusp6	-9.44744	-1.33638	3.4720567582349599E-21	2.7529e-20
9	Pfdn1	-9.44795	-0.484752	3.45541976486287E-21	2.74083e-20
9	Eed	-9.44929	-0.462236	3.4113623451398302E-21	2.70699e-20
9	Ncln	-9.45354	-1.35184	3.2757539610926E-21	2.60152e-20
9	Myg1	-9.45451	-0.89046	3.2454786790584002E-21	2.57853e-20
9	Dennd1b	-9.45531	-0.571116	3.2206728354396202E-21	2.56092e-20
9	Nubp1	-9.46381	-0.372344	2.96913068566565E-21	2.36188e-20
9	Dusp18	-9.46536	-4.31421	2.92566270465598E-21	2.32826e-20
9	Phlda1	-9.46815	-0.565778	2.84852270728881E-21	2.2678e-20
9	Sfxn1	-9.46907	-0.800557	2.8233681420077001E-21	2.2487e-20
9	Supt16	-9.47133	-0.382233	2.7630315570746098E-21	2.20155e-20
9	Pmpcb	-9.47154	-0.726213	2.7575713762722602E-21	2.19811e-20
9	Lrrfip2	-9.4767	-0.745187	2.6245081585081801E-21	2.0929e-20
9	Igsf6	-9.47859	-5.89109	2.5775333369721901E-21	2.05714e-20
9	3830406C13Rik	-9.48082	-0.595925	2.5229815550963902E-21	2.01443e-20
9	Mrps10	-9.48226	-1.0382	2.4884194217708799E-21	1.98765e-20
9	Cenpm	-9.48377	-2.96123	2.4526426995380001E-21	1.95989e-20
9	Ckap2l	-9.48829	-5.13586	2.3485531253814101E-21	1.87748e-20
9	Spata6	-9.49613	-0.865212	2.1783052661845402E-21	1.74355e-20
9	Eid1	-9.49901	-0.318973	2.1190081645195002E-21	1.69678e-20
9	Brd7	-9.5005	-0.567	2.08885414359785E-21	1.67333e-20
9	Fcrls	-9.50152	-6.60661	2.0684937712278701E-21	1.65771e-20
9	Ccdc12	-9.50433	-0.329566	2.0133243449365801E-21	1.61416e-20
9	Plod3	-9.50484	-1.80116	2.0036204107192202E-21	1.60705e-20
9	Sp1	-9.51042	-1.09748	1.8990095118503401E-21	1.52377e-20
9	Dnajc9	-9.51271	-0.666353	1.8575441587951701E-21	1.49112e-20
9	Zfp36l1	-9.51403	-0.325467	1.83408428534922E-21	1.4729e-20
9	Eif4g1	-9.51465	-0.358654	1.8232728229584701E-21	1.46482e-20
9	Nkiras2	-9.51514	-1.57176	1.8147218376967802E-21	1.45856e-20
9	Sptlc2	-9.51905	-0.464018	1.7476508510644098E-21	1.4064e-20
9	Atp2a2	-9.52113	-0.437058	1.7130751700326599E-21	1.37973e-20
9	Il1rap	-9.5218	-2.74361	1.7020531731495002E-21	1.37142e-20
9	Wdfy2	-9.52636	-1.20517	1.6289086460388201E-21	1.31358e-20
9	Pum3	-9.52727	-0.664201	1.6147592169089001E-21	1.30271e-20
9	Seh1l	-9.54387	-0.605154	1.37595735344542E-21	1.11098e-20
9	Ppp2r3a	-9.54675	-0.82761	1.33828718477928E-21	1.08102e-20
9	Sept9	-9.54944	-0.585103	1.3039504049093101E-21	1.05416e-20
9	Haao	-9.55084	-4.45684	1.28653135115435E-21	1.04052e-20
9	Srbd1	-9.55827	-1.91809	1.19743808080913E-21	9.69269e-21
9	Cdc123	-9.55869	-0.370534	1.1925631534424399E-21	9.65727e-21
9	Hnrnpd	-9.56015	-0.319931	1.1758038727905299E-21	9.52554e-21
9	Lpcat3	-9.56024	-0.686963	1.17487108434961E-21	9.52197e-21
9	Rpa2	-9.56281	-1.07701	1.1459968152225299E-21	9.29184e-21
9	Srrm1	-9.56513	-0.313337	1.1205836253950699E-21	9.09341e-21
9	Mrpl48	-9.56547	-0.554772	1.1169158084433501E-21	9.06744e-21
9	Nup62	-9.56557	-1.07665	1.11582267365752E-21	9.06237e-21
9	Hmga1	-9.56564	-0.372707	1.11507820838014E-21	9.06013e-21
9	Rsl24d1	-9.56753	-0.53041	1.0948742443772301E-21	8.8997e-21
9	Ipo5	-9.57412	-0.613946	1.02731940916243E-21	8.3576e-21
9	Il1a	-9.57424	-7.49635	1.0261129243125299E-21	8.3513e-21
9	Pdcd2l	-9.57563	-1.09116	1.0123757351633201E-21	8.24296e-21
9	Irf1	-9.578	-0.831153	9.8945241673322197E-22	8.05971e-21
9	Qpct	-9.57809	-1.83279	9.88511720719781E-22	8.05543e-21
9	Hdgf	-9.579	-0.340409	9.7987961093778494E-22	7.98845e-21
9	Hells	-9.5825	-2.16434	9.4720869820644302E-22	7.73188e-21
9	Trim27	-9.59569	-0.531746	8.3354550989814704E-22	6.80981e-21
9	Rab9	-9.59622	-0.959488	8.2931593493135099E-22	6.77812e-21
9	Mrps18c	-9.60167	-0.345867	7.8663866186926604E-22	6.43203e-21
9	Mrpl32	-9.60564	-0.421666	7.5688887130406702E-22	6.19139e-21
9	Sbf2	-9.60941	-1.66192	7.2966898211625904E-22	5.97378e-21
9	Gfod1	-9.60966	-1.15343	7.2788939764845096E-22	5.96173e-21
9	Psmd2	-9.61575	-0.352041	6.8607488622060699E-22	5.62163e-21
9	Fzr1	-9.62059	-0.644503	6.5454677706165401E-22	5.36556e-21
9	Pola1	-9.62106	-1.73257	6.5157768577927198E-22	5.34349e-21
9	Srp72	-9.62335	-0.347743	6.3722130655520096E-22	5.22797e-21
9	Lipe	-9.62496	-1.54117	6.2729365277779096E-22	5.1487e-21
9	Isca2	-9.62681	-0.505644	6.16146284381919E-22	5.05935e-21
9	Fibp	-9.62684	-0.407484	6.1595904533794198E-22	5.05935e-21
9	Mrps35	-9.635	-0.801024	5.6890745066744796E-22	4.67741e-21
9	Rab12	-9.63645	-0.825443	5.6094677696337196E-22	4.61392e-21
9	Spag7	-9.64442	-0.560104	5.1903762065230005E-22	4.27284e-21
9	Fam136a	-9.64967	-1.04633	4.93148564421834E-22	4.06145e-21
9	Exosc3	-9.6497	-0.401638	4.9300077665541201E-22	4.06145e-21
9	Ccnh	-9.65141	-0.727029	4.84849037290705E-22	3.99649e-21
9	Sar1b	-9.65169	-0.402943	4.8354502851481704E-22	3.98744e-21
9	Pxmp4	-9.65196	-0.942402	4.8225634105161599E-22	3.97851e-21
9	Itga5	-9.65749	-3.45195	4.5693969849706203E-22	3.77126e-21
9	Mrpl10	-9.65789	-0.712237	4.5515904087791299E-22	3.75817e-21
9	U2surp	-9.65818	-0.332896	4.5384256287694395E-22	3.7489e-21
9	Pde8a	-9.67107	-2.09139	4.0016257750546101E-22	3.30831e-21
9	E2f4	-9.68713	-0.528054	3.4201262510514401E-22	2.83361e-21
9	Mtpn	-9.69032	-0.32756	3.3148157772260801E-22	2.74871e-21
9	Scn3a	-9.69055	-4.93587	3.3074152722988399E-22	2.74375e-21
9	Rap2c	-9.69285	-1.39967	3.23380892900902E-22	2.68384e-21
9	Dhx15	-9.69303	-0.345366	3.2280208965778E-22	2.68019e-21
9	Slc4a7	-9.69994	-1.05004	3.0166732740454401E-22	2.50578e-21
9	Fopnl	-9.70448	-0.736687	2.88548181862565E-22	2.39784e-21
9	Igbp1	-9.70581	-0.590886	2.8480575098783402E-22	2.36877e-21
9	Cenpe	-9.7121	-4.14731	2.6777229783036E-22	2.22806e-21
9	Nol12	-9.71433	-1.01491	2.6195562985558701E-22	2.1806e-21
9	Hist1h4d	-9.71989	-1.22549	2.4805540804293298E-22	2.06578e-21
9	BC005561	-9.72219	-0.84656	2.42518759929697E-22	2.02228e-21
9	Nras	-9.72745	-0.576768	2.3030057557295902E-22	1.92122e-21
9	Cks2	-9.7287	-0.494414	2.2749256789236802E-22	1.89862e-21
9	Pts	-9.73418	-0.491668	2.1554501412828498E-22	1.80046e-21
9	Igfbp4	-9.73505	-5.48657	2.1370594373883899E-22	1.78587e-21
9	Lrp1	-9.73627	-4.73473	2.1115793794044699E-22	1.76534e-21
9	Tcn2	-9.73815	-0.948041	2.0729249562963601E-22	1.73377e-21
9	Dnal1	-9.73888	-2.36898	2.05811713557366E-22	1.72213e-21
9	Hlx	-9.74084	-26.3945	2.0187290261748301E-22	1.69063e-21
9	Erg28	-9.74846	-0.648245	1.8729010879885599E-22	1.56918e-21
9	Usp8	-9.75027	-0.494349	1.83978842136602E-22	1.54211e-21
9	Tmeff1	-9.75108	-6.90729	1.8252613331077699E-22	1.53059e-21
9	Surf4	-9.75218	-0.354933	1.80544379523938E-22	1.51463e-21
9	Taf15	-9.75413	-0.437289	1.7710829677583E-22	1.48645e-21
9	Kdelr2	-9.75959	-0.371103	1.67829513865459E-22	1.40919e-21
9	Lig1	-9.76069	-1.53618	1.6602557360984699E-22	1.39464e-21
9	Ino80e	-9.76462	-0.647622	1.59709515607549E-22	1.34217e-21
9	Phf23	-9.7649	-0.713735	1.5926237729574599E-22	1.33899e-21
9	Cd68	-9.76687	-0.571423	1.5619797741123999E-22	1.3138e-21
9	Mbd3	-9.76926	-0.380709	1.5256927458039701E-22	1.28384e-21
9	Ubap2l	-9.77186	-0.334146	1.48702652017622E-22	1.25184e-21
9	Bin2	-9.77254	-0.446573	1.47702195682857E-22	1.24396e-21
9	Tcf3	-9.77698	-0.567507	1.4136074860530199E-22	1.19107e-21
9	Ccng1	-9.7814	-0.43508	1.3531856336427E-22	1.14066e-21
9	Cd33	-9.782	-5.04217	1.3452379224959599E-22	1.13445e-21
9	Polr2j	-9.78365	-0.412101	1.3234230818031899E-22	1.11654e-21
9	Susd3	-9.78939	-0.697352	1.25049997125587E-22	1.05594e-21
9	Mthfs	-9.80935	-0.587505	1.02626366478376E-22	8.6735e-22
9	Hist1h2bc	-9.81854	-0.574492	9.3695658301519299E-23	7.92217e-22
9	Dap	-9.82169	-0.367399	9.0813298373132402E-23	7.68182e-22
9	AY036118	-9.8227	-0.383976	8.9905264646784405E-23	7.60834e-22
9	Rtn3	-9.83583	-0.335537	7.8917226062613797E-23	6.68138e-22
9	Polr2d	-9.83738	-0.499318	7.7711137720478399E-23	6.58215e-22
9	Tpp1	-9.84252	-0.531127	7.3839001894660998E-23	6.25966e-22
9	Atp6v1b2	-9.84579	-0.410797	7.1472538899298596E-23	6.0617e-22
9	Trem2	-9.84585	-9.27831	7.1436014071966806E-23	6.06126e-22
9	Chordc1	-9.84587	-0.602532	7.1415611188066903E-23	6.06126e-22
9	Ikbkb	-9.84738	-0.457758	7.0350230783270005E-23	5.97437e-22
9	Cers5	-9.85344	-0.41223	6.6236815139223104E-23	5.62751e-22
9	Ptpn6	-9.85925	-0.344568	6.2511727982392497E-23	5.31336e-22
9	Jpt2	-9.86191	-1.33567	6.0880643467112103E-23	5.17699e-22
9	Czib	-9.8665	-0.725666	5.8160294013884705E-23	4.94784e-22
9	Cbx5	-9.87021	-0.95148	5.6048145100447901E-23	4.77025e-22
9	Smyd2	-9.8719	-1.8019	5.5112172529925599E-23	4.69266e-22
9	Entpd1	-9.87481	-1.1436	5.3535250934045405E-23	4.56441e-22
9	Pacc1	-9.88379	-1.49001	4.8947800355490199E-23	4.17512e-22
9	Crybg1	-9.88539	-3.62389	4.8168792585565901E-23	4.11049e-22
9	Sqle	-9.8951	-0.944439	4.3717766946758002E-23	3.73395e-22
9	Wnk2	-9.9012	-4.63446	4.1129681555840999E-23	3.51445e-22
9	Exosc7	-9.90289	-0.951308	4.0439723111522698E-23	3.45702e-22
9	Kif11	-9.9034	-4.24274	4.0235202278275797E-23	3.44106e-22
9	Dock2	-9.90392	-0.447364	4.0028073807638299E-23	3.42486e-22
9	Eml3	-9.9061	-1.09143	3.9165612774122403E-23	3.35255e-22
9	Psmd10	-9.90662	-0.920312	3.8959418856705001E-23	3.33637e-22
9	Acbd5	-9.90752	-0.531441	3.8613085772645398E-23	3.30818e-22
9	Ndufb6	-9.91925	-0.339066	3.4332253580306401E-23	2.94533e-22
9	Siglece	-9.92364	-5.06462	3.2853778904578398E-23	2.82099e-22
9	Nudt5	-9.92988	-0.831218	3.0863710010442999E-23	2.65247e-22
9	Gdpd3	-9.93856	-4.60605	2.8289039203481698E-23	2.43228e-22
9	Cx3cr1	-9.9397	-0.721484	2.7967366452024101E-23	2.40569e-22
9	Rgs12	-9.94036	-3.44282	2.7782652482092401E-23	2.39086e-22
9	Fkbp8	-9.94668	-0.360867	2.60743561621561E-23	2.24585e-22
9	Wdr12	-9.94786	-1.44633	2.57664101698109E-23	2.22032e-22
9	U2af1	-9.95326	-0.341809	2.44047784526816E-23	2.10392e-22
9	Eps15	-9.96103	-0.506038	2.25703297830444E-23	1.94664e-22
9	Marc2	-9.96518	-0.346386	2.1647068204966899E-23	1.86868e-22
9	Sh3bp1	-9.96848	-0.508821	2.0941778041668901E-23	1.80941e-22
9	Npc1	-9.97546	-0.824833	1.9520222573597399E-23	1.68734e-22
9	Rpn2	-9.99236	-0.371504	1.64612848412221E-23	1.42419e-22
9	Cox16	-10.002	-0.322889	1.4928094953035401E-23	1.29212e-22
9	Sel1l	-10.0087	-0.496462	1.39641955590449E-23	1.20977e-22
9	Psmc5	-10.0118	-0.394049	1.35235584810104E-23	1.17212e-22
9	2900026A02Rik	-10.0168	-1.25337	1.28583431981507E-23	1.11547e-22
9	Nsd2	-10.0227	-0.616722	1.21168085365872E-23	1.05161e-22
9	Dohh	-10.0293	-0.509981	1.1331513884314401E-23	9.83895e-23
9	Itpripl2	-10.0397	-0.855777	1.0194995968696301E-23	8.8561e-23
9	Mrps18b	-10.0582	-1.14415	8.4537079616887999E-24	7.35009e-23
9	Map4k4	-10.0584	-0.384621	8.4381481974293895E-24	7.33986e-23
9	Trim25	-10.0645	-1.46566	7.92870711358005E-24	6.90293e-23
9	Rnf24	-10.0652	-0.849929	7.8706182273574806E-24	6.85544e-23
9	Ppih	-10.0701	-1.0977	7.4910818179499496E-24	6.5278e-23
9	Hdac2	-10.0714	-0.499666	7.3888835306496501E-24	6.44164e-23
9	Polr2h	-10.082	-0.664829	6.6337359746709895E-24	5.78852e-23
9	Eif3d	-10.0822	-0.393081	6.6228903293521198E-24	5.78166e-23
9	Ruvbl2	-10.0857	-0.801913	6.3911390404618902E-24	5.58186e-23
9	Tmem258	-10.0975	-0.337752	5.6695754143363197E-24	4.9539e-23
9	Psmb10	-10.1073	-0.472943	5.1260978764263597E-24	4.48308e-23
9	Smu1	-10.1098	-0.420486	5.0009847043743102E-24	4.37564e-23
9	Hist1h4i	-10.1103	-4.36526	4.9717480065345299E-24	4.35202e-23
9	Prxl2a	-10.1135	-1.43603	4.8117923145449598E-24	4.21391e-23
9	Aurkb	-10.1144	-4.65836	4.7671885406582403E-24	4.17674e-23
9	Api5	-10.1213	-0.476539	4.4462166387301497E-24	3.89729e-23
9	Smarcd2	-10.1314	-0.595916	4.0101951690394699E-24	3.51828e-23
9	Sh3pxd2b	-10.1368	-5.81121	3.79272764108028E-24	3.329e-23
9	Atxn2l	-10.1388	-0.487484	3.7168236797254397E-24	3.26386e-23
9	Smarcc1	-10.1399	-0.513905	3.6738054370826999E-24	3.22755e-23
9	Plekhg5	-10.1411	-1.62628	3.6308121370958603E-24	3.19122e-23
9	Mrpl45	-10.1431	-1.39817	3.5546323862432701E-24	3.12569e-23
9	Slfn5	-10.1493	-5.10176	3.3382902039121303E-24	2.93678e-23
9	Sla	-10.1521	-7.83303	3.2415851392108798E-24	2.85431e-23
9	Mrps18a	-10.1594	-0.547513	3.00809991735131E-24	2.65113e-23
9	Mpdu1	-10.1728	-0.653359	2.6227358597216199E-24	2.31255e-23
9	Riok3	-10.1796	-0.374092	2.44562698437734E-24	2.15835e-23
9	Ptpa	-10.1853	-0.431032	2.3056426602987201E-24	2.03667e-23
9	Ucp2	-10.1857	-0.183131	2.2977721340313801E-24	2.03064e-23
9	Pop7	-10.1966	-0.668207	2.05369145580135E-24	1.8166e-23
9	Commd2	-10.2078	-0.56064	1.8301925438852602E-24	1.62038e-23
9	Abcc1	-10.2185	-1.03864	1.6381712368608501E-24	1.45104e-23
9	Map4	-10.2209	-0.384895	1.5987008466626301E-24	1.41672e-23
9	Use1	-10.2225	-0.374466	1.5728385735500601E-24	1.39444e-23
9	Timm10	-10.2233	-1.20488	1.5586240766847301E-24	1.38248e-23
9	Acadl	-10.2242	-0.419916	1.5447858717206201E-24	1.37083e-23
9	Apobec1	-10.2264	-5.29666	1.5100489115878701E-24	1.34062e-23
9	Pdcd5	-10.2305	-0.361022	1.44838629730171E-24	1.28706e-23
9	Srm	-10.2357	-0.727205	1.3715350296919199E-24	1.21932e-23
9	Commd7	-10.2377	-0.389095	1.34374229300146E-24	1.19571e-23
9	Txndc12	-10.2413	-0.840644	1.2947405599440899E-24	1.15264e-23
9	Klf7	-10.2531	-0.49916	1.14550906036985E-24	1.02073e-23
9	Limd2	-10.2538	-0.547315	1.13787036949238E-24	1.01439e-23
9	Ckap5	-10.2581	-0.684345	1.0884600892251699E-24	9.70786e-24
9	9430038I01Rik	-10.2639	-1.40372	1.02467845325256E-24	9.14743e-24
9	Rfc2	-10.266	-0.582926	1.00323534166459E-24	8.96427e-24
9	Glrx2	-10.2754	-0.518022	9.0962212786033205E-25	8.13156e-24
9	Tnfrsf11a	-10.2826	-5.98425	8.4454398791917091E-25	7.55678e-24
9	Emp1	-10.285	-0.466346	8.2382609001429297E-25	7.37481e-24
9	Pold4	-10.2943	-0.360677	7.4761503102278796E-25	6.69877e-24
9	Rara	-10.3048	-0.415293	6.7024349829264601E-25	6.00829e-24
9	Gtf2h5	-10.3055	-0.347282	6.6512079033672002E-25	5.96789e-24
9	Cpsf3	-10.3096	-0.661635	6.3741772132211298E-25	5.72198e-24
9	Adam17	-10.323	-0.858497	5.5455891482979496E-25	4.98279e-24
9	Cnpy2	-10.3269	-0.514929	5.3254915613068199E-25	4.78725e-24
9	Tpm3	-10.33	-0.276657	5.1549168049294504E-25	4.63607e-24
9	Aup1	-10.3326	-0.360511	5.0190771829797403E-25	4.516e-24
9	Nudt2	-10.3379	-1.49573	4.7472561554354598E-25	4.27341e-24
9	Snx17	-10.3433	-0.406943	4.4869367868527204E-25	4.04096e-24
9	Plpp5	-10.3508	-0.615991	4.1488872038590304E-25	3.73825e-24
9	Plaat3	-10.3579	-1.80727	3.8541987143867198E-25	3.47596e-24
9	Exoc6	-10.3588	-1.18777	3.81803055400881E-25	3.44495e-24
9	Rnf7	-10.3651	-0.374596	3.5727060731212401E-25	3.2251e-24
9	Eif3g	-10.3677	-0.430856	3.4767833361547899E-25	3.13998e-24
9	Tor2a	-10.3724	-0.688231	3.3114948625495801E-25	2.99209e-24
9	Mcm6	-10.3725	-0.880721	3.3061546096464002E-25	2.98866e-24
9	Clec5a	-10.3742	-6.90936	3.2483490817187902E-25	2.93778e-24
9	Cdk9	-10.3786	-0.418754	3.10134764239384E-25	2.80615e-24
9	Psmg4	-10.3793	-0.533612	3.08020761738208E-25	2.78832e-24
9	Creld2	-10.3817	-0.475626	3.0033379117115599E-25	2.72001e-24
9	1110038B12Rik	-10.3832	-0.453409	2.95741033856365E-25	2.67967e-24
9	Rab31	-10.386	-3.33042	2.87113347156566E-25	2.60271e-24
9	Ano6	-10.3903	-1.06148	2.7461197978870399E-25	2.49055e-24
9	Eef1e1	-10.3928	-0.686062	2.6726968994542999E-25	2.4251e-24
9	Pin4	-10.4041	-0.566854	2.3746320938375102E-25	2.15667e-24
9	Spg21	-10.4118	-0.542729	2.19154032874515E-25	1.99132e-24
9	Uqcr11	-10.4136	-0.341877	2.1499719493761699E-25	1.95446e-24
9	Fam49a	-10.4211	-1.57691	1.98692156404243E-25	1.80709e-24
9	Hebp1	-10.4219	-5.51932	1.9706486494794899E-25	1.79313e-24
9	Gclm	-10.4451	-0.424561	1.54289058252163E-25	1.40457e-24
9	Ndufs3	-10.4573	-0.384196	1.35725743730173E-25	1.23674e-24
9	Lap3	-10.4596	-0.79724	1.3246526547025299E-25	1.2076e-24
9	Otub1	-10.4623	-0.457384	1.28632165214383E-25	1.17321e-24
9	Cd47	-10.4803	-0.35948	1.0644294087177001E-25	9.72661e-25
9	Acbd3	-10.4805	-0.494133	1.0616087317757699E-25	9.70542e-25
9	Vav3	-10.4826	-0.65143	1.0380407952085099E-25	9.49893e-25
9	Hmgcr	-10.4839	-0.622324	1.02472742144967E-25	9.38154e-25
9	Camkk2	-10.4881	-4.32356	9.7934513630608501E-26	8.9703e-25
9	Rrm2	-10.4977	-3.24447	8.8472588607331297E-26	8.10747e-25
9	Rp2	-10.5064	-1.33349	8.0752127724464805E-26	7.407e-25
9	Inpp5d	-10.5162	-0.384483	7.2783774140311698E-26	6.67927e-25
9	Bcat2	-10.5237	-0.798983	6.7176360400730699E-26	6.16761e-25
9	Dync1i2	-10.5304	-0.495789	6.2580328051270405E-26	5.74836e-25
9	Ifitm1	-10.5355	-2.32049	5.9288078931138702E-26	5.44854e-25
9	Krtcap2	-10.5401	-0.350872	5.6415520933210595E-26	5.18701e-25
9	Clint1	-10.5443	-0.417952	5.3977308655935297E-26	4.96756e-25
9	Csnk1a1	-10.5462	-0.356167	5.2868481028172503E-26	4.86782e-25
9	Polr1d	-10.5476	-0.351694	5.2124040371872799E-26	4.80156e-25
9	Eif4e2	-10.5517	-0.379922	4.9907771723679603E-26	4.5996e-25
9	Get4	-10.5601	-0.44679	4.5623640283082101E-26	4.20676e-25
9	Mtmr6	-10.5702	-0.638875	4.0983321124914202E-26	3.7825e-25
9	Sptssa	-10.5707	-0.372238	4.07350163152272E-26	3.76138e-25
9	Sf3b2	-10.5728	-0.360596	3.9830406756357802E-26	3.67961e-25
9	Hddc2	-10.5729	-1.1273	3.9817350914645802E-26	3.67961e-25
9	P2ry6	-10.5756	-6.41301	3.8657038464867599E-26	3.57462e-25
9	Gpr4	-10.5764	-4.22943	3.8320800406987901E-26	3.54692e-25
9	Eif3j1	-10.5765	-0.447769	3.82991742458825E-26	3.54661e-25
9	Ndufs2	-10.5837	-0.390108	3.5467009774220803E-26	3.28592e-25
9	Dnmt1	-10.5839	-0.683978	3.5383533862868903E-26	3.27976e-25
9	Map7d1	-10.5877	-0.423916	3.3997720309436198E-26	3.15281e-25
9	Psmc3	-10.5905	-0.376126	3.2979900677772201E-26	3.05989e-25
9	2310011J03Rik	-10.5974	-0.486673	3.06332654303411E-26	2.84353e-25
9	Cln6	-10.5993	-1.71843	3.00249923392363E-26	2.78841e-25
9	Pycr2	-10.5997	-1.00114	2.98802373934943E-26	2.77629e-25
9	Samd9l	-10.6009	-1.31879	2.9497756690918502E-26	2.74207e-25
9	Bud23	-10.6032	-0.783342	2.8785746433090302E-26	2.67717e-25
9	Iah1	-10.605	-0.687978	2.8259821136492099E-26	2.62952e-25
9	Trib1	-10.6057	-1.49362	2.8040698054577902E-26	2.61039e-25
9	Spcs3	-10.6071	-0.567855	2.7624168282140902E-26	2.57285e-25
9	Plcb2	-10.609	-4.60515	2.7049620419950298E-26	2.52055e-25
9	Tmem147	-10.6114	-0.392563	2.6383977256364098E-26	2.45971e-25
9	Ttyh3	-10.6304	-3.18889	2.1528488552433499E-26	2.00801e-25
9	Wdfy3	-10.6312	-5.92148	2.1326568043339601E-26	1.99014e-25
9	Rae1	-10.6378	-0.829336	1.98694381742224E-26	1.85506e-25
9	Chd9	-10.6426	-0.508011	1.8875921152010099E-26	1.764e-25
9	Aldh9a1	-10.6599	-0.671156	1.5679473331839299E-26	1.4667e-25
9	Ccl4	-10.6681	-2.78877	1.43521339598768E-26	1.34319e-25
9	Amacr	-10.6714	-2.59893	1.38470927526818E-26	1.29655e-25
9	Slc35e4	-10.6731	-3.19299	1.36083049376676E-26	1.27481e-25
9	Tmem173	-10.675	-0.828752	1.3332451531496699E-26	1.24957e-25
9	Anxa7	-10.6758	-0.522234	1.3213197716252E-26	1.23899e-25
9	Ap3d1	-10.6763	-0.757797	1.31420538561253E-26	1.23292e-25
9	Knl1	-10.6828	-5.97096	1.2253485786639999E-26	1.15012e-25
9	Hras	-10.6895	-0.508465	1.14016383495801E-26	1.0712e-25
9	Hcls1	-10.6903	-0.394986	1.13038173892778E-26	1.06253e-25
9	Nagk	-10.6916	-1.1862	1.11385320132794E-26	1.0475e-25
9	Hnrnpul2	-10.6924	-0.371617	1.1047811253984999E-26	1.03947e-25
9	Yif1b	-10.7004	-0.446331	1.01295842447766E-26	9.53541e-26
9	Arl6ip1	-10.702	-0.367005	9.9555777808919404E-27	9.37617e-26
9	Pgap2	-10.7054	-0.619577	9.6060534432265096E-27	9.0558e-26
9	Adsl	-10.7125	-0.877979	8.8905716810390505E-27	8.39357e-26
9	Itga6	-10.7178	-2.61874	8.4004655388741199E-27	7.93473e-26
9	Smc1a	-10.7405	-0.413755	6.56524186528831E-27	6.20731e-26
9	Hnrnpu	-10.747	-0.330972	6.1227587100563897E-27	5.79178e-26
9	Dynlt1a	-10.7519	-2.3219	5.8063605371318897E-27	5.49517e-26
9	Eif1ax	-10.7525	-0.389918	5.7652940952500302E-27	5.45898e-26
9	Edem2	-10.7545	-0.91109	5.6412553536542703E-27	5.34414e-26
9	Hadh	-10.7605	-0.785025	5.2882361978068699E-27	5.01463e-26
9	Itga4	-10.7648	-2.05334	5.0485722580864298E-27	4.78971e-26
9	Slamf7	-10.7667	-2.76582	4.9437809466717102E-27	4.69489e-26
9	Plxnb2	-10.7747	-1.74264	4.5348634626205198E-27	4.31291e-26
9	Tmem192	-10.7789	-0.65356	4.3286560605377099E-27	4.12085e-26
9	Pisd	-10.7841	-0.736326	4.0910844721897398E-27	3.8966e-26
9	Birc3	-10.7887	-0.846177	3.89344173344284E-27	3.71018e-26
9	Arl10	-10.8041	-1.34123	3.2903909859590597E-27	3.1417e-26
9	Atp6v1d	-10.8192	-0.388894	2.7911901445988601E-27	2.66769e-26
9	Mcub	-10.8227	-2.61606	2.68677635981253E-27	2.56916e-26
9	Ppp2r5c	-10.8336	-0.494419	2.38600377133928E-27	2.28268e-26
9	Tfg	-10.8339	-0.589198	2.3769450802439601E-27	2.27514e-26
9	Bola2	-10.8423	-0.422206	2.1704380911169899E-27	2.07851e-26
9	Mybbp1a	-10.8433	-0.622459	2.1465950354040501E-27	2.05669e-26
9	Ubqln1	-10.8482	-0.47909	2.03497488430947E-27	1.95071e-26
9	Ufc1	-10.8492	-0.391829	2.0113215016663499E-27	1.92899e-26
9	Hsd17b11	-10.8528	-0.729767	1.9336715994685901E-27	1.85544e-26
9	Sh2b2	-10.8549	-2.58959	1.8892102889951901E-27	1.81368e-26
9	Trappc5	-10.8562	-0.674761	1.8642532457987402E-27	1.79061e-26
9	Pld4	-10.857	-6.36495	1.8463944109308599E-27	1.77434e-26
9	Mrpl34	-10.8629	-0.625309	1.7315699199929201E-27	1.66482e-26
9	Pf4	-10.8754	-1.03571	1.50997457358132E-27	1.45321e-26
9	Rasa3	-10.8781	-1.78052	1.46524758438382E-27	1.41087e-26
9	Glod4	-10.8787	-0.515466	1.4568814216533801E-27	1.40351e-26
9	Aarsd1	-10.8801	-0.748508	1.43479197766126E-27	1.38292e-26
9	Ppid	-10.8839	-0.990706	1.3750595539476701E-27	1.326e-26
9	Cct7	-10.8879	-0.38949	1.31635164750629E-27	1.27002e-26
9	Mtx1	-10.8965	-0.787108	1.1983908428381799E-27	1.15737e-26
9	Hmbs	-10.8965	-0.943664	1.19718397504082E-27	1.15678e-26
9	Sept3	-10.9014	-1.17111	1.13436896313661E-27	1.09663e-26
9	Avpi1	-10.9026	-0.642699	1.1195937142971901E-27	1.08343e-26
9	Mgl2	-10.9049	-3.94415	1.0917983993461101E-27	1.05706e-26
9	Galk1	-10.9058	-0.891417	1.0814431831727401E-27	1.04756e-26
9	Cd81	-10.9113	-6.14651	1.01747211611148E-27	9.86581e-27
9	Srp19	-10.9154	-0.418009	9.7340770808664397E-28	9.44801e-27
9	Uhrf1bp1l	-10.9222	-0.8994	9.0303313169545007E-28	8.77375e-27
9	Zwint	-10.9259	-0.787821	8.6640868782000204E-28	8.42214e-27
9	Med28	-10.9291	-0.377408	8.37001118555116E-28	8.14036e-27
9	Med8	-10.9324	-0.881744	8.0651614904011101E-28	7.84782e-27
9	Cyb5b	-10.937	-0.771692	7.67345947718156E-28	7.47043e-27
9	Tmed3	-10.9457	-0.526147	6.9669024282729003E-28	6.78598e-27
9	Cntrl	-10.9543	-0.57477	6.3361962670615599E-28	6.17476e-27
9	Eci2	-10.9563	-0.794208	6.2000779460522598E-28	6.04515e-27
9	Hsp90aa1	-10.9701	-0.369274	5.3236759784127199E-28	5.19851e-27
9	Tmem185b	-10.9709	-1.25537	5.2754453640021696E-28	5.15401e-27
9	Pald1	-10.979	-2.74813	4.8198456059515199E-28	4.71128e-27
9	Pih1d1	-10.9796	-0.911285	4.79151391092659E-28	4.68595e-27
9	Exosc4	-10.9852	-0.966016	4.50308306517745E-28	4.4061e-27
9	Washc3	-10.9911	-0.79819	4.2182475809619104E-28	4.12949e-27
9	Igflr1	-10.9926	-2.45119	4.1458353997960702E-28	4.06065e-27
9	Scin	-11.0134	-1.06832	3.2928498016940599E-28	3.2301e-27
9	Xrn2	-11.0169	-0.393693	3.1672534880831202E-28	3.10847e-27
9	Gsdmd	-11.017	-2.44073	3.1651803275054299E-28	3.10801e-27
9	Blvrb	-11.0394	-0.414647	2.4655961214196802E-28	2.42475e-27
9	Tmem205	-11.0574	-1.79848	2.0182766982096401E-28	1.98585e-27
9	Cops7a	-11.06	-0.854104	1.96083687263179E-28	1.93032e-27
9	Rfc4	-11.0606	-1.3899	1.9472790931710301E-28	1.91795e-27
9	Micos13	-11.0635	-0.382357	1.8849040672674299E-28	1.85746e-27
9	Sf3a2	-11.0865	-0.549089	1.4591575627277299E-28	1.43864e-27
9	Nsmce2	-11.0906	-0.513509	1.3930180968433099E-28	1.37483e-27
9	Plxna1	-11.0918	-3.26804	1.3743648450786799E-28	1.35712e-27
9	Prpf31	-11.0952	-0.956775	1.3234541898096099E-28	1.30751e-27
9	Tifab	-11.1024	-7.23045	1.22162104852567E-28	1.20752e-27
9	Igha	-11.1047	-2.18949	1.1896521716901E-28	1.17652e-27
9	Fgd2	-11.1066	-5.36093	1.1647980227800001E-28	1.15253e-27
9	Lamp2	-11.1069	-0.459813	1.16135338111094E-28	1.14971e-27
9	Uhrf1	-11.1108	-2.48283	1.11216609919106E-28	1.10214e-27
9	Flii	-11.1109	-0.41315	1.1105479943724501E-28	1.1011e-27
9	Chrac1	-11.1216	-0.509264	9.8500072963032698E-29	9.77125e-28
9	Tent5c	-11.1218	-1.69619	9.8228367624355597E-29	9.74929e-28
9	Vta1	-11.1251	-0.58807	9.4648081868104096E-29	9.39876e-28
9	Zfand3	-11.1291	-0.579267	9.0575194571068105E-29	8.99893e-28
9	Pla2g7	-11.1319	-6.19063	8.7768595335312299E-29	8.72457e-28
9	Uba2	-11.1353	-0.49675	8.4455400506210699E-29	8.39954e-28
9	2310039H08Rik	-11.1371	-0.92099	8.2750802078205401E-29	8.23424e-28
9	Psmd3	-11.1384	-0.590904	8.1595244420271802E-29	8.12343e-28
9	Lsm4	-11.1593	-0.39849	6.4501885440794803E-29	6.42827e-28
9	Lman1	-11.1654	-0.874571	6.0206553114966495E-29	6.00638e-28
9	Agpat4	-11.1774	-0.997004	5.2616685393154597E-29	5.2519e-28
9	Jdp2	-11.1791	-3.3459	5.1589731332825103E-29	5.15205e-28
9	Cul1	-11.1833	-0.448924	4.9208764619628298E-29	4.91681e-28
9	Sumo3	-11.1937	-0.649967	4.3794499850647502E-29	4.37809e-28
9	Mrpl51	-11.1993	-0.519588	4.11153217679912E-29	4.11238e-28
9	Lsm5	-11.2118	-0.435462	3.5684537920655799E-29	3.57104e-28
9	Rnf5	-11.212	-0.522064	3.5603154723450198E-29	3.56474e-28
9	Gtpbp4	-11.212	-0.452247	3.5594438787300599E-29	3.56474e-28
9	Arhgef6	-11.2132	-0.627813	3.5129109260297601E-29	3.52092e-28
9	B3gat3	-11.2153	-0.952887	3.42988222095564E-29	3.43948e-28
9	Lacc1	-11.2206	-4.37696	3.23214983587693E-29	3.24287e-28
9	Slc29a3	-11.2248	-2.71949	3.0807972448316801E-29	3.09262e-28
9	Zfhx3	-11.24	-2.77194	2.5931789792618497E-29	2.60448e-28
9	Morc3	-11.2574	-0.946546	2.1283898682660401E-29	2.13989e-28
9	Ncoa7	-11.2608	-0.743864	2.0493015725834899E-29	2.06144e-28
9	Rnaseh2c	-11.2618	-0.580726	2.0250935213155201E-29	2.03815e-28
9	Agfg2	-11.2665	-1.26388	1.9199952943195199E-29	1.93439e-28
9	Isoc1	-11.2689	-0.754988	1.8694996335148301E-29	1.88449e-28
9	Ndufb9	-11.2692	-0.371258	1.86282529126322E-29	1.87875e-28
9	Rhoa	-11.2724	-0.223921	1.7956411488473401E-29	1.81193e-28
9	Mta2	-11.2827	-0.491716	1.5985353721308899E-29	1.61388e-28
9	Tcof1	-11.2865	-0.890918	1.53095806860473E-29	1.54808e-28
9	Tmem60	-11.2937	-1.11262	1.409687458257E-29	1.42619e-28
9	Bri3	-11.3075	-0.403627	1.20539477315692E-29	1.22015e-28
9	Arhgap24	-11.3142	-4.48367	1.11631208313783E-29	1.13116e-28
9	Egr1	-11.3151	-0.655673	1.10418004786633E-29	1.11945e-28
9	U2af2	-11.3193	-0.441755	1.05313238830722E-29	1.06826e-28
9	Farsb	-11.3222	-0.938625	1.019296839528E-29	1.03448e-28
9	Clec4a3	-11.3257	-6.90015	9.7910261981495993E-30	9.94205e-29
9	Arpp19	-11.3269	-0.376722	9.6553141856432202E-30	9.81455e-29
9	Spire1	-11.3276	-2.97027	9.5820679631227797E-30	9.74521e-29
9	Gtf3a	-11.335	-0.781901	8.8075542235932907E-30	8.96693e-29
9	Tufm	-11.343	-0.708466	8.0329727837863601E-30	8.18264e-29
9	Mef2a	-11.3554	-0.52298	6.9711044469768601E-30	7.10847e-29
9	Ube2e3	-11.3614	-0.430282	6.5118510615820301E-30	6.64367e-29
9	Pcyt2	-11.3772	-0.787383	5.4330692141804999E-30	5.5489e-29
9	Elof1	-11.382	-0.610188	5.1406658971868599E-30	5.25581e-29
9	Rab32	-11.3845	-1.9969	4.9928815865594603E-30	5.10741e-29
9	Man1a	-11.3857	-0.637883	4.9266267459240103E-30	5.0423e-29
9	Shc1	-11.3914	-1.10443	4.61421704021962E-30	4.73006e-29
9	Borcs8	-11.3916	-0.519133	4.6030752821445197E-30	4.72114e-29
9	Arhgap27	-11.4142	-0.938935	3.5497169678329998E-30	3.64656e-29
9	Mpeg1	-11.4175	-6.86515	3.4212312017064702E-30	3.51644e-29
9	Mrps7	-11.4202	-0.471485	3.3136341837621498E-30	3.40947e-29
9	Tmem97	-11.4238	-1.09062	3.1808412117241901E-30	3.27632e-29
9	Dtymk	-11.4243	-0.544549	3.1602455860276602E-30	3.25684e-29
9	Suz12	-11.425	-0.527242	3.1366696141157901E-30	3.23426e-29
9	Atp6v1f	-11.4272	-0.362942	3.05854398087321E-30	3.15539e-29
9	Cybb	-11.4276	-5.94502	3.0426861178054399E-30	3.1407e-29
9	Snrnp40	-11.429	-0.540777	2.99683486144281E-30	3.09502e-29
9	Vkorc1	-11.4291	-0.481426	2.9932896189874901E-30	3.09301e-29
9	Smim20	-11.437	-1.31216	2.7329212692596901E-30	2.82699e-29
9	Pdap1	-11.4374	-0.423209	2.7191186860716201E-30	2.81422e-29
9	Hapln3	-11.4628	-3.68633	2.0294843095645899E-30	2.10384e-29
9	Grpel1	-11.4651	-0.46343	1.97599930740568E-30	2.04949e-29
9	Ppp1ca	-11.4678	-0.315067	1.9147288159873001E-30	1.98701e-29
9	Metap2	-11.4692	-0.408151	1.88330711604626E-30	1.95545e-29
9	2210016F16Rik	-11.4701	-0.63291	1.8641596727856002E-30	1.9366e-29
9	Gamt	-11.4757	-3.88829	1.7477895792446499E-30	1.81669e-29
9	Ccr1	-11.4844	-6.33317	1.5793803683028302E-30	1.6434e-29
9	Dpy30	-11.5014	-0.51956	1.2972915623663199E-30	1.35133e-29
9	Sigmar1	-11.5042	-1.49576	1.25614970689919E-30	1.30989e-29
9	Nxpe5	-11.5161	-7.13216	1.09477984981009E-30	1.14223e-29
9	Dpp3	-11.5255	-1.05897	9.8119859339523697E-31	1.02483e-29
9	Ufm1	-11.5273	-0.476972	9.6130896217874507E-31	1.0046e-29
9	Gfer	-11.5305	-1.33496	9.2617475889552307E-31	9.68406e-30
9	Abl2	-11.5314	-1.22641	9.1606003823412602E-31	9.58347e-30
9	Chchd7	-11.5388	-0.508936	8.4054679869106906E-31	8.803e-30
9	Cdc34	-11.5452	-0.68609	7.80890453716162E-31	8.18708e-30
9	Mrps24	-11.5538	-0.42673	7.0625170247403E-31	7.40856e-30
9	Txnrd1	-11.5545	-0.519436	7.0090378683158902E-31	7.35645e-30
9	Mcm2	-11.5644	-1.73663	6.2394816472688304E-31	6.5523e-30
9	0610010K14Rik	-11.5678	-0.498717	6.0002903493227698E-31	6.30454e-30
9	Stip1	-11.5715	-0.53722	5.7485538517724603E-31	6.04332e-30
9	Lat2	-11.5871	-0.651761	4.7932709371673803E-31	5.04179e-30
9	Rap1gds1	-11.5883	-0.618551	4.7247765878782998E-31	4.97245e-30
9	Tfdp1	-11.5889	-0.659112	4.69162596531109E-31	4.94025e-30
9	Idh3g	-11.6066	-0.57108	3.81600578794814E-31	4.0226e-30
9	Ifi27l2a	-11.609	-4.59381	3.7082423021934599E-31	3.91113e-30
9	Ssr2	-11.6294	-0.448381	2.9215976666414202E-31	3.08313e-30
9	Atp8a1	-11.6297	-1.03694	2.9123171433945002E-31	3.07501e-30
9	Smco4	-11.6302	-1.3054	2.89406588909669E-31	3.05741e-30
9	Actr1b	-11.6321	-0.585178	2.8304160110355199E-31	2.9918e-30
9	Dab2	-11.6409	-4.43771	2.5523420450985402E-31	2.69935e-30
9	Kynu	-11.6494	-7.96255	2.3108180501176299E-31	2.44525e-30
9	Pbdc1	-11.6501	-0.711767	2.2916867345756202E-31	2.42633e-30
9	Idi1	-11.6515	-0.712811	2.2534281221607999E-31	2.38713e-30
9	Yif1a	-11.652	-0.839023	2.2423677374142499E-31	2.37671e-30
9	Polr2f	-11.6537	-0.458802	2.1973754869873599E-31	2.3303e-30
9	Commd6	-11.654	-0.588917	2.1886456970847401E-31	2.32232e-30
9	Cd48	-11.6612	-0.43119	2.01079590230884E-31	2.13477e-30
9	Ms4a6b	-11.6637	-3.07309	1.9540521831538501E-31	2.07795e-30
9	Nenf	-11.665	-0.415588	1.92505950970081E-31	2.04825e-30
9	Hnrnpc	-11.6659	-0.45841	1.90415646498464E-31	2.02712e-30
9	Agps	-11.6747	-0.853663	1.7164323083641599E-31	1.82828e-30
9	Eif2a	-11.6776	-0.938663	1.65840922064854E-31	1.76745e-30
9	Arpc1a	-11.6818	-0.486335	1.5786852579970101E-31	1.68341e-30
9	Sf3a1	-11.6823	-0.844526	1.57046985887863E-31	1.67557e-30
9	Mthfsl	-11.6868	-0.764127	1.48869756990732E-31	1.5892e-30
9	Rbmxl1	-11.7003	-0.659682	1.26939531321807E-31	1.35659e-30
9	Gars	-11.7073	-0.589325	1.1690339090984399E-31	1.25003e-30
9	Dnajb14	-11.7117	-0.887833	1.11062991525251E-31	1.18823e-30
9	Cd300a	-11.7121	-5.03713	1.1049408116100201E-31	1.1828e-30
9	Aph1a	-11.7159	-0.460977	1.0561973114756199E-31	1.13125e-30
9	Rap2b	-11.7195	-1.05314	1.0125240585894799E-31	1.08507e-30
9	Eno1	-11.7223	-0.458278	9.8016702985575904E-32	1.05098e-30
9	Paics	-11.728	-0.530653	9.1593000289511E-32	9.82645e-31
9	Drg1	-11.73	-0.559878	8.9449635964699399E-32	9.60182e-31
9	Rbis	-11.7303	-0.434854	8.9138664138016603E-32	9.57375e-31
9	Idh3b	-11.7343	-0.471942	8.4979572619891301E-32	9.13212e-31
9	Dusp22	-11.7382	-0.972694	8.1161036589978301E-32	8.72662e-31
9	Snd1	-11.7464	-0.620291	7.3708868895304202E-32	7.92975e-31
9	Cib2	-11.7483	-4.54616	7.2033325372766998E-32	7.7538e-31
9	Baz1b	-11.765	-0.794419	5.9096799519684397E-32	6.36837e-31
9	Dmac1	-11.7667	-1.11038	5.79209107958793E-32	6.24513e-31
9	B4galt1	-11.7727	-0.554038	5.39646702778601E-32	5.82181e-31
9	Ube2g2	-11.7745	-0.999811	5.2845358597671497E-32	5.70423e-31
9	Nudcd2	-11.7806	-0.907832	4.91517854039208E-32	5.3085e-31
9	Gosr2	-11.7828	-0.840619	4.7868735637160798E-32	5.17282e-31
9	Ppp1r21	-11.7859	-1.4272	4.6125285126376901E-32	4.9872e-31
9	Slc25a1	-11.7897	-0.958914	4.40968767161711E-32	4.77055e-31
9	Mrpl40	-11.7973	-0.707023	4.0281514968453303E-32	4.36023e-31
9	Bckdk	-11.8019	-0.725826	3.81487492773215E-32	4.13168e-31
9	Eif3l	-11.8163	-0.462232	3.2166893446601402E-32	3.48577e-31
9	Ndufa12	-11.8274	-0.43803	2.8174930462882202E-32	3.05489e-31
9	Mrpl21	-11.8304	-0.540161	2.7185117687317999E-32	2.94922e-31
9	Resf1	-11.8317	-0.705246	2.67615004463843E-32	2.90489e-31
9	Nr2c2ap	-11.8393	-0.774055	2.4451779773757001E-32	2.65567e-31
9	Ifi27	-11.8399	-1.57177	2.42828404795453E-32	2.6388e-31
9	Mpc1	-11.8477	-0.409869	2.21059369758175E-32	2.40359e-31
9	Rbm8a	-11.8644	-0.442971	1.8113196532738799E-32	1.97167e-31
9	Nectin1	-11.8806	-2.86429	1.49267841308105E-32	1.62573e-31
9	Immp1l	-11.8815	-0.645352	1.47614094568717E-32	1.60863e-31
9	Tipin	-11.8855	-0.877818	1.4086611839555099E-32	1.53682e-31
9	Med9	-11.8864	-1.34825	1.3921244108102699E-32	1.51964e-31
9	Xpo1	-11.895	-1.04359	1.25627843478445E-32	1.37212e-31
9	Slc25a11	-11.8971	-0.449528	1.2252884475976299E-32	1.33903e-31
9	Suclg1	-11.9038	-0.561362	1.1312665317957201E-32	1.23768e-31
9	Osgep	-11.9056	-0.552335	1.1072999200290799E-32	1.21214e-31
9	Sft2d2	-11.9093	-1.20647	1.05903087765982E-32	1.16062e-31
9	Cox7a2	-11.9104	-0.348497	1.0452594044752001E-32	1.14617e-31
9	C3ar1	-11.9192	-4.49423	9.3990895461740299E-33	1.03124e-31
9	Mrpl28	-11.9499	-0.654764	6.5001671269971104E-33	7.13985e-32
9	Puf60	-11.9571	-0.470918	5.9619497783682903E-33	6.55611e-32
9	Cyb5r4	-11.9636	-1.09275	5.5138795137331401E-33	6.06683e-32
9	Pmf1	-11.9972	-1.26108	3.6771463713078301E-33	4.05282e-32
9	Aurkaip1	-12.0015	-0.42082	3.4881798709262302E-33	3.84674e-32
9	Slamf9	-12.0051	-8.97284	3.3406142876939398E-33	3.68821e-32
9	Utp3	-12.0094	-0.561095	3.1709766291816898E-33	3.50292e-32
9	Slc35b2	-12.0135	-0.620226	3.01906584074756E-33	3.33701e-32
9	H13	-12.016	-0.474899	2.9290650399316199E-33	3.23938e-32
9	Arl5a	-12.0231	-0.800299	2.6854512645854801E-33	2.97165e-32
9	Brix1	-12.0239	-0.671117	2.6616736525695602E-33	2.94703e-32
9	B4galt6	-12.0289	-5.65725	2.50542984684884E-33	2.77562e-32
9	Mxi1	-12.0395	-0.848879	2.20353066835089E-33	2.44536e-32
9	Nccrp1	-12.0431	-3.7735	2.10983358481235E-33	2.34273e-32
9	Pfdn6	-12.0449	-0.597352	2.0623427968439E-33	2.29131e-32
9	Bloc1s2	-12.0482	-0.744879	1.9819142693008101E-33	2.20321e-32
9	Polr2g	-12.0542	-0.466575	1.8423130320814801E-33	2.0492e-32
9	Asap2	-12.0576	-4.14261	1.7682038723319101E-33	1.9679e-32
9	BC005624	-12.0621	-0.52499	1.6742619271233501E-33	1.86442e-32
9	Tma7	-12.0888	-0.418899	1.20981320442634E-33	1.348e-32
9	Snapc5	-12.1014	-0.491729	1.0387046209239799E-33	1.15801e-32
9	1110004F10Rik	-12.1103	-0.464375	9.3165675647575707E-34	1.03927e-32
9	Rgs14	-12.1133	-0.912535	8.9822391812873596E-34	1.00255e-32
9	Ccna2	-12.1149	-6.0792	8.8105789187894107E-34	9.83958e-33
9	Sf3a3	-12.1195	-0.768675	8.3283123442447996E-34	9.31174e-33
9	Hsd17b12	-12.1278	-0.516883	7.5253063156858402E-34	8.41877e-33
9	Znrd2	-12.13	-1.11432	7.3286441132515801E-34	8.2035e-33
9	Sft2d1	-12.1327	-0.463873	7.0876690078969098E-34	7.93835e-33
9	Tacc3	-12.1329	-3.03376	7.0735060984650602E-34	7.92708e-33
9	Ndufa11	-12.1331	-0.406387	7.0555922885887598E-34	7.91158e-33
9	Pgf	-12.1377	-6.41558	6.6683396510143E-34	7.48168e-33
9	Dynlt1b	-12.1434	-0.652312	6.2166537890377803E-34	6.983e-33
9	Ndufs6	-12.1519	-0.518891	5.6065602813366198E-34	6.30136e-33
9	Gramd3	-12.152	-0.920445	5.5955464838509097E-34	6.29263e-33
9	Pef1	-12.1556	-1.00531	5.3558988147901498E-34	6.02663e-33
9	Cyp4f16	-12.1579	-2.93608	5.2104741111543801E-34	5.86641e-33
9	Sem1	-12.1596	-0.276428	5.0998006127866801E-34	5.74514e-33
9	Ndufa2	-12.1634	-0.395642	4.8666385200982896E-34	5.49207e-33
9	Ndufa7	-12.1645	-0.379369	4.8010226854379099E-34	5.42118e-33
9	Ubxn1	-12.1757	-0.41021	4.1899268605943903E-34	4.73391e-33
9	Ap1m1	-12.1818	-0.672123	3.8875049128246603E-34	4.39479e-33
9	Tmem141	-12.1974	-3.44295	3.2086557089255698E-34	3.62948e-33
9	Lsm12	-12.199	-0.43474	3.1453612683975501E-34	3.55996e-33
9	Ubxn4	-12.1993	-0.433595	3.1339184224506998E-34	3.54908e-33
9	Snw1	-12.2044	-0.536788	2.9431008647602399E-34	3.33494e-33
9	Ssbp1	-12.2061	-0.754001	2.8839941344292199E-34	3.26988e-33
9	Cyc1	-12.2076	-0.459253	2.8323735551130599E-34	3.21323e-33
9	Paqr4	-12.2153	-1.87868	2.57696854474704E-34	2.9252e-33
9	Polb	-12.2198	-0.84289	2.43660325237864E-34	2.76749e-33
9	Cd302	-12.2199	-4.55562	2.4347010774437699E-34	2.76695e-33
9	Cdca3	-12.2203	-4.70885	2.4208118027520999E-34	2.75278e-33
9	Ddx39b	-12.222	-0.410831	2.3729855032471799E-34	2.69999e-33
9	Hist1h1d	-12.2332	-2.54613	2.0665235241332299E-34	2.35406e-33
9	Rer1	-12.2382	-0.424974	1.94307535986215E-34	2.21604e-33
9	Copz1	-12.245	-0.541692	1.7868856255893401E-34	2.04032e-33
9	Slc46a3	-12.2474	-2.75127	1.73478451580678E-34	1.982e-33
9	Denr	-12.2478	-0.466937	1.72583076613082E-34	1.97293e-33
9	Rad50	-12.2505	-1.02545	1.6693156858488E-34	1.90945e-33
9	Emc8	-12.2532	-0.691039	1.6151112884684199E-34	1.84854e-33
9	Ccdc86	-12.2539	-1.6549	1.6013777835255899E-34	1.83391e-33
9	Commd10	-12.2673	-0.76214	1.35699069318268E-34	1.5568e-33
9	Anapc13	-12.2767	-0.706722	1.2089658965800101E-34	1.38862e-33
9	Nabp2	-12.2855	-0.61598	1.08380747997367E-34	1.24635e-33
9	Lxn	-12.2875	-1.21269	1.0568033718920199E-34	1.21602e-33
9	Fkbp1b	-12.2976	-3.56974	9.3248828627786099E-35	1.07425e-33
9	Bsg	-12.2998	-0.378508	9.0753203597295004E-35	1.04612e-33
9	Cd3eap	-12.2999	-1.66113	9.0667756397528399E-35	1.04576e-33
9	Psme1	-12.3074	-0.41212	8.2591361470287902E-35	9.53743e-34
9	Acot1	-12.317	-6.0476	7.3349951728460204E-35	8.47531e-34
9	Cct4	-12.3188	-0.444132	7.1786395236713499E-35	8.29961e-34
9	Emg1	-12.3446	-0.51117	5.2111261894442895E-35	6.03207e-34
9	Ier3ip1	-12.3456	-0.444274	5.1460226916979501E-35	5.96027e-34
9	Psma3	-12.3477	-0.400368	5.0112273635993004E-35	5.80762e-34
9	Mien1	-12.3552	-0.571979	4.5658698900293298E-35	5.30101e-34
9	Apobr	-12.362	-1.23447	4.1948239683011001E-35	4.87315e-34
9	Pla2g4a	-12.3716	-7.07856	3.72136925816824E-35	4.32833e-34
9	Fermt3	-12.3814	-0.456232	3.2972570452473601E-35	3.84185e-34
9	Dpm2	-12.3976	-0.692849	2.6916268774638401E-35	3.14007e-34
9	Utp11	-12.4105	-0.802934	2.2913810328944499E-35	2.67475e-34
9	Eif4b	-12.4242	-0.502236	1.93052467568809E-35	2.25488e-34
9	Psmd13	-12.4329	-0.45767	1.7323955736520699E-35	2.02469e-34
9	Gnb2	-12.4343	-0.30524	1.70144609768289E-35	1.98972e-34
9	Sdccag8	-12.4409	-1.40328	1.5676425259603801E-35	1.83546e-34
9	Tcerg1	-12.4611	-0.588171	1.2173948644122201E-35	1.42797e-34
9	Tpx2	-12.4748	-3.22023	1.02400916116013E-35	1.20259e-34
9	Pcdh7	-12.486	-1.32754	8.8974942782001406E-36	1.04555e-34
9	Ccdc34	-12.4872	-1.36892	8.7717462189585997E-36	1.0314e-34
9	Cnpy3	-12.503	-0.681052	7.1845003732057399E-36	8.45796e-35
9	Stxbp2	-12.5033	-0.779668	7.1593098359596E-36	8.43343e-35
9	Hpf1	-12.5072	-0.698471	6.8163698829537101E-36	8.03435e-35
9	Rin2	-12.5101	-4.14999	6.5744576897337902E-36	7.75393e-35
9	Snrpc	-12.5144	-0.496142	6.2241574601749803E-36	7.34975e-35
9	Gadd45gip1	-12.5282	-0.706828	5.2331712794877203E-36	6.18332e-35
9	Prpf19	-12.5396	-0.632891	4.5334918595221102E-36	5.35988e-35
9	Pam16	-12.5476	-0.561225	4.0959076329105403E-36	4.84549e-35
9	Ndufb3	-12.564	-0.506988	3.3304847767622097E-36	3.94964e-35
9	Zeb2	-12.569	-3.04555	3.1256897263356802E-36	3.70905e-35
9	Baz2b	-12.5713	-0.525936	3.0365596201472499E-36	3.6055e-35
9	Qars	-12.5742	-0.75955	2.9290225759285601E-36	3.47994e-35
9	Mcm4	-12.5801	-1.13748	2.7160620052075899E-36	3.22891e-35
9	Cfdp1	-12.5987	-0.692131	2.1452400360078499E-36	2.55501e-35
9	Gar1	-12.6045	-0.897492	1.99507403568943E-36	2.37763e-35
9	Gpx1	-12.6047	-0.51286	1.9889124650468901E-36	2.37174e-35
9	Atp6v0a1	-12.634	-1.97171	1.37143353894021E-36	1.63743e-35
9	Nop58	-12.6414	-0.547875	1.24734843852164E-36	1.4902e-35
9	Lyz2	-12.6609	-2.3264	9.7380755623485393E-37	1.16556e-35
9	Trp53	-12.6653	-0.553994	9.2080590215984005E-37	1.1028e-35
9	Cox7b	-12.6821	-0.42206	7.4345442976649704E-37	8.915e-36
9	Tk1	-12.6852	-3.03561	7.1438318027636802E-37	8.57171e-36
9	Calr	-12.6859	-0.464138	7.0789782278409999E-37	8.49917e-36
9	Cep170	-12.6881	-1.20455	6.8842754832788398E-37	8.27053e-36
9	Uck2	-12.6886	-0.609108	6.8423769471518601E-37	8.2253e-36
9	Trim35	-12.6933	-0.789337	6.4452903709671897E-37	7.75278e-36
9	Vwa5a	-12.6951	-1.60575	6.2921283296143099E-37	7.57325e-36
9	Emc2	-12.7018	-0.520215	5.7764629039620597E-37	6.95692e-36
9	Hcar2	-12.708	-5.04156	5.3350347241639497E-37	6.42928e-36
9	Tln1	-12.714	-0.427883	4.9449356508387099E-37	5.9666e-36
9	Dera	-12.7143	-1.43066	4.9255626470786398E-37	5.94693e-36
9	Fdft1	-12.7151	-1.61345	4.87417506471304E-37	5.88856e-36
9	Syk	-12.7184	-5.19699	4.6732963555927497E-37	5.64941e-36
9	Ranbp1	-12.7266	-0.459256	4.2087677799148799E-37	5.09103e-36
9	Atxn7l3b	-12.7351	-0.517958	3.7713178752363702E-37	4.56473e-36
9	Asf1b	-12.7408	-2.7562	3.50795836853545E-37	4.24862e-36
9	Snrpf	-12.7497	-0.460325	3.1301761514054498E-37	3.79345e-36
9	Nsun2	-12.7502	-0.739985	3.1091045705592098E-37	3.77028e-36
9	Eif1b	-12.7544	-0.581646	2.9447681229223701E-37	3.57323e-36
9	Ncoa3	-12.7589	-1.23494	2.78178964914478E-37	3.37759e-36
9	Aimp1	-12.7635	-0.542991	2.6207161756074699E-37	3.18601e-36
9	Hprt	-12.7694	-0.46605	2.4314394290685599E-37	2.95963e-36
9	Tmem119	-12.7697	-7.39689	2.4219041108792902E-37	2.94988e-36
9	Rnase4	-12.7819	-4.00709	2.0684312184171998E-37	2.52252e-36
9	Cdk1	-12.7926	-3.70453	1.8044214792324299E-37	2.20333e-36
9	Arl6ip4	-12.7939	-0.620054	1.77255994074417E-37	2.16579e-36
9	Lsm7	-12.7984	-0.513835	1.6726675321444499E-37	2.04632e-36
9	Cbx1	-12.8001	-0.636086	1.63749936519914E-37	2.00456e-36
9	Cpd	-12.8014	-2.15743	1.6110548914784399E-37	1.97344e-36
9	Cope	-12.8031	-0.439885	1.5755171985594101E-37	1.93113e-36
9	Immt	-12.8072	-0.560795	1.4944293258795399E-37	1.8329e-36
9	Ndufs4	-12.8084	-0.575437	1.47123717423109E-37	1.8056e-36
9	Spc24	-12.8139	-4.36068	1.3702379151850101E-37	1.68378e-36
9	Zfp263	-12.8216	-1.55046	1.24156983350481E-37	1.52761e-36
9	Psmd7	-12.8221	-0.649151	1.23310136128187E-37	1.51816e-36
9	Nono	-12.8353	-0.556303	1.0396434871764399E-37	1.28079e-36
9	Ptrhd1	-12.8437	-1.09982	9.3319839080537701E-38	1.15186e-36
9	Atp5k	-12.8439	-0.498841	9.30474365523665E-38	1.14923e-36
9	Twistnb	-12.8446	-0.642191	9.2264393921557301E-38	1.14028e-36
9	Fen1	-12.8581	-1.54929	7.7427964579907904E-38	9.57534e-37
9	Anapc16	-12.8593	-0.762489	7.6287281251699897E-38	9.44031e-37
9	Ctsc	-12.8629	-0.547304	7.2806724719939805E-38	9.01536e-37
9	Rasgef1b	-12.8763	-0.506696	6.11822271831933E-38	7.5808e-37
9	Ddost	-12.8785	-0.478502	5.9461647632255497E-38	7.37233e-37
9	Arpc5	-12.8817	-0.330078	5.7085625153311703E-38	7.08228e-37
9	Slc25a39	-12.8842	-0.48797	5.5262269619676001E-38	6.86046e-37
9	Arpc5l	-12.8951	-0.540145	4.7962294865945901E-38	5.95804e-37
9	Pgk1	-12.8958	-0.50341	4.7552421478469101E-38	5.91092e-37
9	Lamtor1	-12.9293	-0.539603	3.0747163693490901E-38	3.83181e-37
9	Vav1	-12.945	-0.644891	2.5073598339814101E-38	3.12677e-37
9	Mvp	-12.9468	-0.777593	2.4511066652887598E-38	3.05859e-37
9	Nudc	-12.9554	-0.530571	2.1885755190787899E-38	2.73275e-37
9	Prpf38b	-12.9565	-0.631536	2.15854461502257E-38	2.697e-37
9	Timm17a	-12.9597	-0.595874	2.0718811836671699E-38	2.59206e-37
9	Mpp1	-12.9694	-2.14867	1.8252185345628999E-38	2.28495e-37
9	Churc1	-12.9696	-0.528825	1.8204135522183801E-38	2.28188e-37
9	Hist1h2ae	-12.9721	-1.94211	1.7622995970415601E-38	2.21047e-37
9	Ap1s2	-12.9741	-0.877672	1.7150404541475301E-38	2.15259e-37
9	Atic	-12.9814	-0.921191	1.56020201801434E-38	1.95952e-37
9	Eif1a	-12.9867	-0.668212	1.45564015559608E-38	1.82938e-37
9	Slc25a5	-12.9874	-0.325156	1.4417179309014099E-38	1.81306e-37
9	Impa2	-12.9879	-1.5805	1.43271126234087E-38	1.80291e-37
9	Ltbr	-12.9897	-3.24347	1.4005285003964999E-38	1.76355e-37
9	Glmp	-12.9915	-0.56267	1.3675779072497899E-38	1.72318e-37
9	Polg	-12.9939	-2.343	1.3242233001923901E-38	1.66964e-37
9	Ccnb2	-12.9959	-4.71116	1.29095589038086E-38	1.62876e-37
9	Ubash3b	-13.0043	-0.587008	1.15728737170994E-38	1.46107e-37
9	Ccr8	-13.0071	-2.06408	1.1144129060387599E-38	1.40786e-37
9	Mrpl11	-13.0145	-0.949918	1.01186297678025E-38	1.27914e-37
9	Kmt5a	-13.0198	-0.836396	9.4362933372117903E-39	1.19366e-37
9	Ctsa	-13.0219	-0.510813	9.1808794728062404E-39	1.16211e-37
9	Cyp4f37	-13.0243	-9.1368	8.9009680981069706E-39	1.12742e-37
9	Nol7	-13.0268	-0.453624	8.6100225418072795E-39	1.09128e-37
9	Ormdl2	-13.028	-0.71006	8.4837860057294002E-39	1.07598e-37
9	Mrps12	-13.0342	-0.646464	7.8219061557730006E-39	9.94646e-38
9	Mrpl35	-13.0419	-0.909503	7.0698524375911394E-39	9.00197e-38
9	Gipc1	-13.0428	-1.45613	6.9871558879851798E-39	8.90253e-38
9	Atp6v0b	-13.0536	-0.379457	6.0629537902090794E-39	7.73007e-38
9	Prdx3	-13.0557	-0.717568	5.8969102250796705E-39	7.52332e-38
9	March1	-13.058	-7.61577	5.7229902078880599E-39	7.30625e-38
9	Cops6	-13.0655	-0.500949	5.1828364037212798E-39	6.62103e-38
9	Arsb	-13.0659	-1.25519	5.1588680772972302E-39	6.59476e-38
9	Edem1	-13.0846	-0.826468	4.0323642226664397E-39	5.16837e-38
9	Serp1	-13.0949	-0.462559	3.52314282277552E-39	4.51868e-38
9	Snrpb2	-13.0976	-0.701035	3.3989722828856303E-39	4.36231e-38
9	Psmc2	-13.1005	-0.56425	3.2723031424333902E-39	4.20253e-38
9	Rfc5	-13.1071	-1.56619	2.9983427786975102E-39	3.85325e-38
9	Aldh2	-13.1241	-4.03176	2.3962262810745099E-39	3.0815e-38
9	Cat	-13.1335	-0.802057	2.1171718485840902E-39	2.72445e-38
9	Akt1	-13.1346	-0.481456	2.0863119053684099E-39	2.68653e-38
9	Ifitm3	-13.1598	-4.03258	1.49429995001098E-39	1.92676e-38
9	Ndufb10	-13.161	-0.438762	1.4717986317174701E-39	1.89901e-38
9	Lamp1	-13.1664	-0.481151	1.36946353746058E-39	1.76815e-38
9	Arf2	-13.1809	-1.62169	1.12985050248249E-39	1.45975e-38
9	Fgr	-13.1908	-4.46719	9.9138178774156403E-40	1.28171e-38
9	Exosc8	-13.1911	-0.706708	9.8735415894192996E-40	1.27736e-38
9	Mcm7	-13.1944	-1.78299	9.4484241139786399E-40	1.22318e-38
9	Rnf19b	-13.2036	-2.09118	8.3641468840091606E-40	1.08353e-38
9	Top2a	-13.209	-2.53042	7.7852150268641493E-40	1.00921e-38
9	Hmox2	-13.2247	-0.718	6.3203716675410704E-40	8.2097e-39
9	Glipr1	-13.2254	-0.875863	6.2613490857180203E-40	8.13849e-39
9	Comt	-13.2302	-1.03645	5.8698655557201801E-40	7.63477e-39
9	Mrpl15	-13.2435	-0.715391	4.9179821105023398E-40	6.4096e-39
9	Mrpl17	-13.2447	-0.503327	4.8400523911469801E-40	6.31229e-39
9	Dhcr24	-13.2734	-2.28132	3.3007809124426599E-40	4.31061e-39
9	Lamtor5	-13.2783	-0.697208	3.0945393894708298E-40	4.04401e-39
9	Eif4a1	-13.2792	-0.392179	3.0576975694198501E-40	3.99856e-39
9	Mef2c	-13.3	-4.03207	2.3154279328341001E-40	3.03199e-39
9	Pik3r6	-13.3003	-4.24979	2.3046548279942099E-40	3.01992e-39
9	Tomm40	-13.3086	-0.824466	2.06435084368787E-40	2.70871e-39
9	Scand1	-13.3199	-0.46721	1.7735000506381399E-40	2.32865e-39
9	Sgta	-13.3333	-0.92889	1.4823577583248899E-40	1.9477e-39
9	Cd40	-13.3434	-4.86516	1.2949321083703999E-40	1.70491e-39
9	Ptges3	-13.3531	-0.438489	1.13587532100888E-40	1.49651e-39
9	Mapk1	-13.3547	-0.455927	1.1123281392856001E-40	1.46648e-39
9	Ugt1a7c	-13.3547	-7.85223	1.11204968499012E-40	1.46648e-39
9	Cops5	-13.3686	-0.732981	9.2302818477242693E-41	1.21941e-39
9	Tgif1	-13.3687	-0.660217	9.2162874221352795E-41	1.21839e-39
9	Bub3	-13.3698	-0.650893	9.08444986986004E-41	1.2026e-39
9	C1d	-13.3718	-0.660256	8.8390022841705802E-41	1.17091e-39
9	Hint2	-13.3767	-0.769444	8.2693395190360997E-41	1.09695e-39
9	Ralbp1	-13.3825	-0.48281	7.6512757350351298E-41	1.01566e-39
9	Psmb2	-13.3861	-0.439412	7.2915564867587696E-41	9.68571e-40
9	Tmem167	-13.3926	-0.478806	6.6840155412638801E-41	8.88478e-40
9	Sdhc	-13.4	-0.727542	6.0439655109493199E-41	8.03951e-40
9	Dut	-13.4012	-0.830016	5.9484969210049903E-41	7.91796e-40
9	Ciita	-13.4185	-5.211	4.7143817258662497E-41	6.27957e-40
9	Ndufa9	-13.4195	-0.749761	4.6456541954134599E-41	6.19229e-40
9	Btk	-13.4236	-6.47531	4.4009329805942402E-41	5.87013e-40
9	Ube2l3	-13.4389	-0.493537	3.57589690087567E-41	4.77296e-40
9	Nop10	-13.4453	-0.447062	3.2794488870650798E-41	4.38332e-40
9	Pdia6	-13.4584	-0.527479	2.7463653596286E-41	3.67333e-40
9	Prcp	-13.4619	-0.730554	2.6223461483687401E-41	3.50988e-40
9	Spcs2	-13.462	-0.466803	2.61664689251137E-41	3.50468e-40
9	Nab1	-13.468	-0.562177	2.4119433909076E-41	3.23274e-40
9	Tmem37	-13.4714	-2.35187	2.3043501705644899E-41	3.09067e-40
9	Cyld	-13.4737	-0.774632	2.2334416383472799E-41	2.99764e-40
9	Fam89b	-13.4793	-0.754215	2.0713632267941801E-41	2.78204e-40
9	Ugp2	-13.4807	-0.867345	2.0309367827721001E-41	2.72964e-40
9	Timm50	-13.4851	-0.815164	1.9146983680375701E-41	2.5752e-40
9	Cdc42se1	-13.49	-0.511877	1.7899807260105699E-41	2.41081e-40
9	Havcr2	-13.4911	-0.657202	1.7640988466898701E-41	2.3776e-40
9	Ccni	-13.4945	-0.473999	1.6848483964178999E-41	2.27554e-40
9	Llph	-13.5178	-0.509673	1.2284353485673099E-41	1.66144e-40
9	Snrpd2	-13.5204	-0.482177	1.1854464235607901E-41	1.60441e-40
9	Ndufv2	-13.5302	-0.522878	1.03705587943176E-41	1.40456e-40
9	Dynll2	-13.5423	-1.1747	8.7954648100609602E-42	1.19207e-40
9	Mlec	-13.555	-0.69459	7.3972524466785894E-42	1.00327e-40
9	Pafah1b3	-13.5641	-1.03262	6.5380519451511495E-42	8.87359e-41
9	Ndufa8	-13.5712	-0.498513	5.9371334705073396E-42	8.06367e-41
9	Abi1	-13.5767	-0.575278	5.5043753181878598E-42	7.48641e-41
9	Smc2	-13.5789	-1.8444	5.34472628713464E-42	7.27439e-41
9	Tomm70a	-13.6034	-0.816222	3.82287621425208E-42	5.20675e-41
9	Fads1	-13.6067	-1.41967	3.6546648753226599E-42	4.98115e-41
9	Ptpmt1	-13.61	-0.96005	3.4923001826710503E-42	4.76321e-41
9	Cox7c	-13.6122	-0.37367	3.3874487058994603E-42	4.62346e-41
9	Rgs10	-13.6135	-0.513922	3.32860793463853E-42	4.54636e-41
9	Gns	-13.6295	-1.52405	2.6759078091389701E-42	3.65745e-41
9	Cdca8	-13.6308	-6.01924	2.62809840028766E-42	3.59719e-41
9	Psma6	-13.6369	-0.505713	2.4171464282766199E-42	3.31079e-41
9	Ptpn12	-13.6607	-1.17718	1.7427355515537299E-42	2.39043e-41
9	Got2	-13.6716	-0.749774	1.5011361065087E-42	2.06196e-41
9	Txndc9	-13.6922	-0.651998	1.1300787586223399E-42	1.55338e-41
9	Cops3	-13.6965	-0.922009	1.06509079506862E-42	1.46509e-41
9	Uqcr10	-13.7024	-0.469366	9.8253629496854206E-43	1.35249e-41
9	Cct5	-13.7103	-0.510983	8.8041257602690494E-43	1.21278e-41
9	Cyb5r1	-13.7213	-1.40896	7.5726779404980205E-43	1.04389e-41
9	Gabarapl2	-13.7244	-0.458493	7.2532993384366597E-43	1.00129e-41
9	Pfdn2	-13.7315	-0.545404	6.5777121822187099E-43	9.09322e-42
9	Nckap1l	-13.7447	-0.997026	5.4786830290545201E-43	7.5793e-42
9	Usp1	-13.7519	-0.81479	4.9614163603427897E-43	6.86862e-42
9	Mcm5	-13.7586	-2.11719	4.51913538288368E-43	6.2608e-42
9	Mrps21	-13.7684	-0.483443	3.9495519579414701E-43	5.47954e-42
9	Samm50	-13.7794	-0.689635	3.3908817749418201E-43	4.71121e-42
9	Hist1h1c	-13.7877	-1.00957	3.0212899421021102E-43	4.20374e-42
9	Fam102b	-13.8022	-1.67703	2.4731263517691799E-43	3.44352e-42
9	Pdk3	-13.8041	-1.17297	2.4077818205787702E-43	3.35495e-42
9	Cox8a	-13.8116	-0.210474	2.1691394466404399E-43	3.02461e-42
9	Ola1	-13.8235	-0.595585	1.8391475120536101E-43	2.56817e-42
9	Rex1bd	-13.8249	-0.519258	1.8028982003365701E-43	2.51937e-42
9	Rbfa	-13.8268	-1.18847	1.7558986924516901E-43	2.45547e-42
9	Atp6v1a	-13.8282	-0.707046	1.7228138019043501E-43	2.41094e-42
9	Fundc2	-13.8333	-0.701185	1.60440061089023E-43	2.24848e-42
9	Tbc1d10a	-13.8337	-1.27188	1.59656203171062E-43	2.23912e-42
9	Tap1	-13.839	-1.59054	1.48337066380124E-43	2.08188e-42
9	Tmco3	-13.8395	-1.94183	1.47144070143852E-43	2.06664e-42
9	Il10rb	-13.8543	-1.16981	1.19827526956161E-43	1.68665e-42
9	Ndufs5	-13.8642	-0.498063	1.0434375117118401E-43	1.46977e-42
9	Atp5l	-13.8697	-0.283903	9.6660570695341808E-44	1.36254e-42
9	Ube2c	-13.8712	-5.33003	9.4743173238300699E-44	1.33649e-42
9	Cpsf2	-13.8725	-1.16429	9.3012503931706008E-44	1.31303e-42
9	Mndal	-13.8746	-2.5338	9.0272076029778499E-44	1.27527e-42
9	Ssrp1	-13.8988	-0.664602	6.4415096840709398E-44	9.10657e-43
9	Clec4a2	-13.8991	-5.35922	6.4125994225978404E-44	9.07233e-43
9	Cmpk1	-13.9356	-0.502668	3.8480445742115998E-44	5.44807e-43
9	Rbm3	-13.9359	-0.212259	3.8338935605009198E-44	5.432e-43
9	Sh3glb1	-14.0007	-0.425355	1.54409763451235E-44	2.19577e-43
9	Hist1h1b	-14.0054	-4.34512	1.44544394718212E-44	2.05851e-43
9	Uqcrc2	-14.0104	-0.57982	1.3458634621697301E-44	1.91952e-43
9	Mrps17	-14.0157	-0.749961	1.2503037721009499E-44	1.78454e-43
9	Dnajc2	-14.0185	-0.725471	1.2018232317495799E-44	1.71661e-43
9	Reep3	-14.0281	-0.700406	1.04894332639997E-44	1.50046e-43
9	Smarca4	-14.0289	-0.713812	1.03772862813311E-44	1.48552e-43
9	Imp3	-14.0649	-0.779131	6.2409742413948601E-45	8.94062e-44
9	Dnajc19	-14.0703	-0.541018	5.7845713565915204E-45	8.29293e-44
9	Creb5	-14.0735	-4.72029	5.5299079104686899E-45	7.93372e-44
9	Asah1	-14.0855	-0.825697	4.6636255206106498E-45	6.69583e-44
9	Exoc3l4	-14.0893	-6.44967	4.4169062198524203E-45	6.34631e-44
9	Smap1	-14.0902	-0.533686	4.3632803151080097E-45	6.27392e-44
9	Vsir	-14.0946	-1.17767	4.1003223770955798E-45	5.9002e-44
9	AI662270	-14.1015	-0.83114	3.7183984664306398E-45	5.3546e-44
9	Mrpl12	-14.1024	-0.782037	3.6728214031668597E-45	5.29291e-44
9	Eif4h	-14.1089	-0.536406	3.3466882762749603E-45	4.82651e-44
9	Prnp	-14.1096	-0.628872	3.3137810909618597E-45	4.78262e-44
9	Blvra	-14.1113	-0.962178	3.2367406346680598E-45	4.67492e-44
9	Gmnn	-14.1352	-1.90592	2.3036776073766699E-45	3.32975e-44
9	Ndufb8	-14.1353	-0.452934	2.30273789192809E-45	3.32975e-44
9	Bad	-14.1372	-0.941245	2.2388904632339999E-45	3.24095e-44
9	Tgfbi	-14.1387	-6.10749	2.1921166531236699E-45	3.17562e-44
9	Mapkapk2	-14.1419	-0.652521	2.0966711193806701E-45	3.03962e-44
9	Smagp	-14.1533	-2.82854	1.7807672372912599E-45	2.58358e-44
9	Fkbp2	-14.1538	-0.596008	1.7702434697571901E-45	2.57024e-44
9	Ehd1	-14.1621	-0.775748	1.57239680609873E-45	2.2847e-44
9	Mtx2	-14.1651	-1.73292	1.5073343597913399E-45	2.19181e-44
9	Snrpa1	-14.1708	-0.806118	1.3898873198800799E-45	2.02255e-44
9	Fuca1	-14.1796	-0.602536	1.2261788360741799E-45	1.78566e-44
9	Lamtor2	-14.1854	-0.467547	1.1274396972709801E-45	1.64311e-44
9	Lsm2	-14.1866	-0.884472	1.1091406297282101E-45	1.61766e-44
9	Mrpl57	-14.1909	-0.535147	1.0426596845536199E-45	1.52184e-44
9	Gpi1	-14.2014	-0.415388	8.9857270205331507E-46	1.31253e-44
9	Mrpl2	-14.2126	-0.901492	7.6490377615065607E-46	1.11897e-44
9	Dpysl2	-14.2156	-0.721694	7.3360873950926696E-46	1.074e-44
9	Glrx3	-14.2329	-0.552978	5.7230625890450797E-46	8.39759e-45
9	M6pr	-14.2369	-0.526992	5.4094778608612401E-46	7.94348e-45
9	2610001J05Rik	-14.2428	-1.22153	4.9707339746145602E-46	7.30475e-45
9	Ccdc88a	-14.2454	-1.91407	4.7866881302222101E-46	7.03963e-45
9	Plau	-14.2466	-3.55916	4.7059918713320802E-46	6.92622e-45
9	Pcbd2	-14.2536	-0.918711	4.2590789530883696E-46	6.27323e-45
9	Trim47	-14.2552	-5.73807	4.1594334848351897E-46	6.13113e-45
9	Tmem219	-14.2605	-0.740407	3.8592952963163402E-46	5.69305e-45
9	Naa50	-14.2715	-0.686649	3.2928796047738602E-46	4.8612e-45
9	Tyms	-14.2777	-2.0537	3.0123347192832802E-46	4.45044e-45
9	Srebf2	-14.2785	-0.633945	2.97893960443969E-46	4.40446e-45
9	Myo1f	-14.2806	-1.0181	2.8905474415073299E-46	4.27704e-45
9	Bcl2l1	-14.2824	-1.32949	2.8177162037183301E-46	4.17246e-45
9	Fcho2	-14.2857	-0.790367	2.6874025487674302E-46	3.98254e-45
9	Dars	-14.2883	-0.877483	2.5881133263318101E-46	3.83834e-45
9	Dnajc7	-14.3036	-0.672994	2.07920485774105E-46	3.08833e-45
9	Hfe	-14.3149	-6.09482	1.7654205991932102E-46	2.62628e-45
9	Mcm3	-14.3183	-1.5697	1.68272722243693E-46	2.50519e-45
9	Acaa1a	-14.3323	-0.675702	1.37521343945343E-46	2.05053e-45
9	Arhgef2	-14.3824	-0.78684	6.6708219204523903E-47	9.97736e-46
9	Tmem256	-14.4051	-0.511602	4.8093055414478804E-47	7.21545e-46
9	Stard3nl	-14.4137	-0.7147	4.2448801423304298E-47	6.38348e-46
9	Acp1	-14.4391	-0.750906	2.9372190074462902E-47	4.42733e-46
9	Fnbp1l	-14.4735	-3.72796	1.78282988961173E-47	2.68939e-46
9	Cryl1	-14.4782	-3.30625	1.66366975666569E-47	2.51356e-46
9	Igf2bp3	-14.4785	-2.60928	1.6573405757929801E-47	2.50595e-46
9	Eif5b	-14.4952	-0.579581	1.2996922051989401E-47	1.96671e-46
9	Samhd1	-14.4979	-1.05213	1.2494202572983099E-47	1.89212e-46
9	Snx2	-14.5061	-0.806917	1.1085563672937301E-47	1.68011e-46
9	Sipa1	-14.5236	-1.06041	8.5929666344517703E-48	1.30336e-46
9	Pgd	-14.5315	-0.856526	7.6485748680746106E-48	1.16193e-46
9	Psmb6	-14.5448	-0.483283	6.30053420980427E-48	9.57899e-47
9	Cyb561a3	-14.5575	-1.40823	5.23252887662792E-48	7.96151e-47
9	Eva1b	-14.5647	-0.993715	4.7111481984439298E-48	7.17384e-47
9	Chmp2a	-14.58	-0.514652	3.7649420376475602E-48	5.73753e-47
9	Cd69	-14.5886	-1.17399	3.3204271296409401E-48	5.06411e-47
9	Mcts1	-14.5905	-0.717985	3.2279356349539399E-48	4.92693e-47
9	Vdac3	-14.6	-0.588278	2.8092613019972197E-48	4.29127e-47
9	Maz	-14.6024	-0.670581	2.7105551655972499E-48	4.14377e-47
9	Birc5	-14.6135	-5.73255	2.3046846640013601E-48	3.52608e-47
9	G3bp1	-14.6214	-0.550962	2.0521001028623299E-48	3.14212e-47
9	Elmo1	-14.6314	-0.548181	1.7719257329071999E-48	2.71527e-47
9	Mrps28	-14.6642	-1.01824	1.0933915704746601E-48	1.67815e-47
9	Mydgf	-14.6723	-0.830142	9.6983812417516501E-49	1.49089e-47
9	Ddx39	-14.6772	-0.826403	9.0179655012463694E-49	1.38739e-47
9	Cuta	-14.6985	-0.527318	6.5876016695756597E-49	1.0151e-47
9	Usp14	-14.7031	-0.730143	6.1591555208661598E-49	9.49835e-48
9	Hmgn1	-14.7188	-0.504152	4.8812177055509498E-49	7.53358e-48
9	Ndufv3	-14.7284	-0.516725	4.2390802422785804E-49	6.54774e-48
9	Cnp	-14.7293	-1.51576	4.1813239746855201E-49	6.46369e-48
9	Adprh	-14.7452	-0.814968	3.3035102034909201E-49	5.1108e-48
9	Pgp	-14.7511	-1.5603	3.0280003903000501E-49	4.69583e-48
9	Ldlr	-14.754	-2.38857	2.90010676185793E-49	4.5011e-48
9	Aif1	-14.7668	-5.0935	2.39823428735065E-49	3.72515e-48
9	Rbx1	-14.7796	-0.492343	1.98279918771476E-49	3.08234e-48
9	Ndufb4	-14.7804	-0.709266	1.9592942594924999E-49	3.04825e-48
9	Wdr46	-14.7814	-1.48316	1.9322029329751199E-49	3.01094e-48
9	Cct6a	-14.7848	-0.638842	1.8365651253575401E-49	2.86652e-48
9	Dck	-14.8009	-2.13556	1.44490192194655E-49	2.25886e-48
9	Casp8	-14.8017	-1.09704	1.42781331721699E-49	2.23394e-48
9	Dock7	-14.8172	-4.56049	1.1340513401865901E-49	1.7772e-48
9	Was	-14.8224	-0.671117	1.05025806620442E-49	1.64856e-48
9	Ahsa1	-14.825	-0.739176	1.00932697406785E-49	1.58559e-48
9	Snrpd3	-14.8716	-0.551303	5.0423138468236603E-50	7.95346e-49
9	Myo1b	-14.878	-3.73998	4.5789303074736797E-50	7.22844e-49
9	Rala	-14.8795	-0.529186	4.4799117104220696E-50	7.07789e-49
9	Cct3	-14.8927	-0.718998	3.6747125143842601E-50	5.81524e-49
9	Psmd12	-14.9	-0.707635	3.2962160364297001E-50	5.22481e-49
9	Anxa4	-14.9233	-1.30462	2.3246599393230002E-50	3.69085e-49
9	Mrto4	-14.9258	-1.16582	2.2396300574045301E-50	3.55877e-49
9	Qdpr	-14.9337	-0.645239	1.9891297368160799E-50	3.16332e-49
9	Dcxr	-14.9442	-1.77686	1.69938842037389E-50	2.70477e-49
9	Rnase6	-14.9664	-5.83361	1.21816126665701E-50	1.94364e-49
9	Bbip1	-14.9743	-1.41967	1.0807134720143299E-50	1.72575e-49
9	Rnpep	-14.9772	-1.81776	1.03449178842328E-50	1.65331e-49
9	Cmc1	-14.9873	-0.827165	8.8925269928539898E-51	1.42236e-49
9	Amz1	-14.9927	-3.22592	8.2009211670836203E-51	1.31283e-49
9	Eif3i	-15.0146	-0.490238	5.8898471391077597E-51	9.44425e-50
9	Ndufb5	-15.0174	-0.529879	5.6491641408297996E-51	9.06583e-50
9	Coro1b	-15.0262	-0.537796	4.9444787880586499E-51	7.94813e-50
9	Timm13	-15.0499	-0.558641	3.4552751318617701E-51	5.56351e-50
9	Anapc5	-15.0543	-0.750186	3.2353752336333801E-51	5.21378e-50
9	Rad23a	-15.0565	-0.867495	3.1306366985259301E-51	5.0492e-50
9	Zmynd15	-15.0577	-9.33234	3.0729881274032298E-51	4.96035e-50
9	5031439G07Rik	-15.0718	-3.23549	2.4841641441412601E-51	4.01658e-50
9	Ndufc1	-15.0809	-0.570416	2.1614853214687399E-51	3.49777e-50
9	Snap23	-15.0882	-0.99811	1.9377373414729399E-51	3.13832e-50
9	Commd1	-15.0897	-0.81348	1.89440019578401E-51	3.07071e-50
9	Hspa1a	-15.1037	-4.15226	1.5316134570272299E-51	2.48473e-50
9	Wdr83os	-15.1107	-0.505702	1.37740703053399E-51	2.23644e-50
9	Galnt12	-15.1198	-1.8295	1.19815476457298E-51	1.94866e-50
9	Psme2	-15.1215	-0.52853	1.16891226707482E-51	1.9027e-50
9	Bri3bp	-15.1459	-0.624342	8.0634897843068095E-52	1.31364e-50
9	Ttc39c	-15.1716	-3.8904	5.4562019875945899E-52	8.90382e-51
9	Kxd1	-15.2027	-0.728133	3.39328834714714E-52	5.55145e-51
9	Shisa5	-15.2113	-0.73997	2.9736489814032799E-52	4.87316e-51
9	Cs	-15.2331	-0.81431	2.13275125436299E-52	3.49807e-51
9	Naa38	-15.2667	-0.723695	1.27379968135883E-52	2.09457e-51
9	Lpar3	-15.2673	-1.50429	1.26367444798074E-52	2.07969e-51
9	Pfdn5	-15.2701	-0.375426	1.21021008544973E-52	1.9934e-51
9	Nfatc1	-15.3049	-1.57644	7.0878111882235004E-53	1.17046e-51
9	Acer3	-15.3125	-1.14231	6.3132491278421099E-53	1.04344e-51
9	Bcl2a1a	-15.3199	-6.01785	5.6318268022558E-53	9.3161e-52
9	Bmyc	-15.3246	-4.15032	5.23982852555495E-53	8.67508e-52
9	Cadm1	-15.3287	-2.95511	4.9165530391967001E-53	8.14683e-52
9	Lrrc25	-15.3309	-6.98639	4.7557050862871604E-53	7.88705e-52
9	0610012G03Rik	-15.3418	-0.890007	4.0167361827667301E-53	6.67295e-52
9	Ccdc124	-15.3467	-0.718425	3.7260504458681802E-53	6.19536e-52
9	Aim2	-15.3651	-3.16435	2.8049455848721102E-53	4.66783e-52
9	Inpp4b	-15.3695	-2.65253	2.6208118078900599E-53	4.36516e-52
9	Pes1	-15.3779	-0.934119	2.3043009390565301E-53	3.8413e-52
9	Ube2f	-15.3972	-0.915805	1.70900988897515E-53	2.85879e-52
9	Dgkz	-15.4038	-1.65078	1.5442160908964301E-53	2.58536e-52
9	Pgam1	-15.4248	-0.617565	1.1154429194258199E-53	1.86912e-52
9	Msmo1	-15.4278	-1.45396	1.06493914060714E-53	1.78603e-52
9	Dusp1	-15.4332	-0.473901	9.7857746137938499E-54	1.64262e-52
9	Ppfia4	-15.4371	-2.47365	9.2164296267594904E-54	1.54839e-52
9	Lrrc59	-15.4527	-0.755391	7.2312521306995298E-54	1.21593e-52
9	Pa2g4	-15.4584	-0.63701	6.62172455445632E-54	1.11441e-52
9	Tomm6	-15.4609	-0.467771	6.3706269714525201E-54	1.07308e-52
9	Slc16a3	-15.471	-2.46951	5.4486095384943396E-54	9.19376e-53
9	Snx8	-15.4737	-3.15146	5.2255250822150097E-54	8.82503e-53
9	Rpa3	-15.4907	-1.14499	4.0087865378628E-54	6.782e-53
9	Tax1bp3	-15.5228	-1.69599	2.43296064160348E-54	4.11964e-53
9	Hat1	-15.5346	-0.934275	2.0237282219707E-54	3.43271e-53
9	Rab5c	-15.5348	-0.624068	2.01772449932834E-54	3.42553e-53
9	Gpcpd1	-15.5509	-1.30641	1.56929546680998E-54	2.66656e-53
9	Arhgap31	-15.5582	-1.79175	1.3991419847180899E-54	2.37952e-53
9	Ccdc50	-15.5592	-0.706128	1.37909811246205E-54	2.3475e-53
9	Elovl1	-15.5597	-0.867184	1.36735786892652E-54	2.32956e-53
9	Ehbp1l1	-15.5717	-2.28205	1.1331942826444399E-54	1.93573e-53
9	Milr1	-15.6016	-4.31549	7.0993647665847294E-55	1.21702e-53
9	Lsm3	-15.6081	-1.11129	6.4117584908227401E-55	1.10012e-53
9	Sash1	-15.6511	-4.76313	3.2639073901729701E-55	5.61009e-54
9	Lage3	-15.6566	-0.906255	2.9969802926565799E-55	5.16046e-54
9	Klf2	-15.6873	-2.78724	1.84659147687969E-55	3.18245e-54
9	Ebi3	-15.7014	-5.95624	1.47937758222484E-55	2.55414e-54
9	Ifnar2	-15.7053	-0.748901	1.3921219802459501E-55	2.40564e-54
9	Ninl	-15.722	-4.47167	1.06974590113248E-55	1.85021e-54
9	Ezh2	-15.7223	-1.41212	1.0642548390539701E-55	1.84236e-54
9	Emc6	-15.7246	-0.673999	1.0264076960242101E-55	1.77843e-54
9	Uba52	-15.7292	0.0183247	9.5480227150881106E-56	1.65585e-54
9	Gnaq	-15.7841	-1.2743	4.0023115386309602E-56	6.96589e-55
9	Psmb5	-15.8032	-0.540063	2.9584104178362401E-56	5.1583e-55
9	Itgb2	-15.8333	-0.894364	1.8330302551424501E-56	3.19896e-55
9	Rtn4	-15.8704	-0.589831	1.01660217591608E-56	1.77575e-55
9	Slirp	-15.8942	-1.29052	6.9563096906674598E-57	1.21619e-55
9	Svbp	-15.8945	-0.880033	6.9144867838736199E-57	1.20997e-55
9	Necap2	-15.9187	-0.784739	4.69879699488244E-57	8.22991e-56
9	Cbl	-15.9225	-0.977011	4.4262659267256801E-57	7.7596e-56
9	Ppp1r14b	-15.9381	-0.76078	3.4441516463847798E-57	6.04335e-56
9	Cmtm7	-15.9402	-1.35482	3.3332301370090903E-57	5.85402e-56
9	Specc1	-15.9467	-1.77674	3.0014721577736799E-57	5.27616e-56
9	CAAA01147332.1	-15.9497	-1.41229	2.8604066271443199E-57	5.03276e-56
9	Pdlim5	-15.9587	-1.06305	2.4798444445669201E-57	4.36714e-56
9	Atp5g3	-15.9609	-0.284656	2.3932999361261999E-57	4.21857e-56
9	Rsu1	-15.9852	-0.769349	1.61965774710242E-57	2.85751e-56
9	Jak2	-16.0019	-1.26437	1.23905985892684E-57	2.19002e-56
9	Mrps14	-16.0037	-0.615499	1.20366733216243E-57	2.12941e-56
9	Atp5j2	-16.0125	-0.464695	1.0452923214174999E-57	1.85092e-56
9	C1qbp	-16.0357	-0.811929	7.1961375231840096E-58	1.27657e-56
9	Myl6	-16.0437	-0.246594	6.3236003765246401E-58	1.12443e-56
9	Nedd8	-16.0635	-0.505327	4.6009364867448302E-58	8.19195e-57
9	Sdhb	-16.0676	-0.591372	4.3021687093701099E-58	7.66705e-57
9	Trappc2l	-16.0979	-0.790626	2.63901130625071E-58	4.70741e-57
9	Ufsp2	-16.0992	-1.73884	2.58372595391377E-58	4.61305e-57
9	Fam135a	-16.1002	-4.46493	2.5429583532766399E-58	4.54445e-57
9	Mrps36	-16.1194	-1.03956	1.86442801599045E-58	3.33803e-57
9	Snrpa	-16.1494	-0.920747	1.14724943885925E-58	2.06164e-57
9	Tmem45b	-16.1646	-8.40436	8.9613325979963901E-59	1.61187e-57
9	Sdf2l1	-16.1749	-0.772954	7.5774192360163301E-59	1.36549e-57
9	Tmco1	-16.1781	-0.94174	7.19236187117439E-59	1.29731e-57
9	Anp32a	-16.1783	-0.635806	7.1710878313433801E-59	1.29468e-57
9	Hmgcl	-16.1864	-1.21687	6.2937859836110704E-59	1.13735e-57
9	Dmpk	-16.198	-4.84075	5.2116148747226102E-59	9.42669e-58
9	Psma2	-16.218	-0.551968	3.7623900497277498E-59	6.8181e-58
9	Hexa	-16.2205	-1.4307	3.6148918280855199E-59	6.5631e-58
9	Cytip	-16.223	-0.529609	3.4659808557854299E-59	6.29865e-58
9	Cd300c2	-16.2288	-10.3916	3.1568285035207102E-59	5.74763e-58
9	Dcakd	-16.239	-2.20357	2.6723536840610102E-59	4.87013e-58
9	Cks1b	-16.2536	-1.75778	2.1075294703934899E-59	3.84803e-58
9	Itgam	-16.2876	-6.58672	1.20803700907868E-59	2.21195e-58
9	Dnajc15	-16.2944	-0.721976	1.0808115664210399E-59	1.98087e-58
9	Caprin1	-16.3033	-0.733433	9.3577039166386499E-60	1.7183e-58
9	Epb41l2	-16.3222	-0.772836	6.8625519293815E-60	1.26253e-58
9	Pepd	-16.3356	-1.27482	5.5092726101340404E-60	1.01452e-58
9	Mrps16	-16.3375	-0.779569	5.3397770200901004E-60	9.84248e-59
9	Atp2b1	-16.3446	-0.638715	4.75319175186761E-60	8.76962e-59
9	Vps35	-16.351	-0.879646	4.2799589721549299E-60	7.90404e-59
9	Ap1s1	-16.3609	-1.16801	3.6350571127978297E-60	6.71947e-59
9	Hvcn1	-16.38	-1.89328	2.6574346271638601E-60	4.91702e-59
9	Fuca2	-16.4033	-1.09683	1.81255658358885E-60	3.36017e-59
9	Stoml2	-16.412	-0.96225	1.56981223718579E-60	2.91575e-59
9	Uqcrfs1	-16.4235	-0.583763	1.29895366002894E-60	2.41498e-59
9	Ms4a6c	-16.4312	-6.27512	1.14318982960974E-60	2.12948e-59
9	Ndufs8	-16.4573	-0.901373	7.4334031330230494E-61	1.38599e-59
9	Fam104a	-16.4582	-0.705166	7.3264020100364203E-61	1.36736e-59
9	Hist1h1e	-16.4647	-1.20981	6.5746653854448297E-61	1.22824e-59
9	Commd3	-16.4746	-0.892408	5.58845129462472E-61	1.04501e-59
9	Pigt	-16.4778	-1.58355	5.2954977080313698E-61	9.9119e-60
9	Ly86	-16.4911	-3.41558	4.2545303064864503E-61	7.97117e-60
9	Timm8b	-16.4937	-0.779693	4.0690918714235502E-61	7.63112e-60
9	Myo5a	-16.5024	-1.9413	3.52575233848529E-61	6.61857e-60
9	Psmb7	-16.5061	-0.803711	3.3163704417115299E-61	6.23761e-60
9	Ndufa10	-16.5093	-0.81367	3.1463223024177001E-61	5.92353e-60
9	Abcc4	-16.5164	-2.61604	2.79654604932894E-61	5.27014e-60
9	Pstpip2	-16.5165	-4.21811	2.7903627577801099E-61	5.26361e-60
9	Cct8	-16.5236	-0.633618	2.4810676025592E-61	4.68931e-60
9	Timm10b	-16.527	-0.617612	2.3463342359771998E-61	4.439e-60
9	H2afx	-16.5273	-1.4072	2.3352020477060599E-61	4.42226e-60
9	Ms4a6d	-16.5313	-5.49222	2.18204613806948E-61	4.13627e-60
9	Pclaf	-16.5625	-4.98812	1.30132411041245E-61	2.47405e-60
9	Atp5h	-16.567	-0.422055	1.20795299526274E-61	2.29879e-60
9	Parp1	-16.5826	-1.41844	9.3154666233621098E-62	1.77452e-60
9	Kdelr1	-16.5889	-0.697245	8.3845158357723402E-62	1.60033e-60
9	Eif4ebp1	-16.6004	-4.23335	6.9234435169032897E-62	1.32407e-60
9	Mrpl36	-16.6113	-0.987857	5.7745253371089904E-62	1.10544e-60
9	Cacna1e	-16.6203	-3.72249	4.9686952432481398E-62	9.5212e-61
9	Atp5b	-16.6221	-0.451898	4.8190577147374296E-62	9.24361e-61
9	Fgl2	-16.6412	-2.51114	3.5044191243005201E-62	6.72862e-61
9	Akr7a5	-16.661	-1.39918	2.5157936523269601E-62	4.83522e-61
9	Nudt21	-16.6876	-0.777829	1.6135647533623899E-62	3.10427e-61
9	Slc35c2	-16.6951	-1.60233	1.4237538518432E-62	2.74182e-61
9	Tle5	-16.6984	-0.579551	1.3472323027478799E-62	2.59705e-61
9	Ndufa3	-16.7172	-0.592259	9.8285564918725006E-63	1.90032e-61
9	Nsfl1c	-16.7735	-0.769803	3.8131831653792801E-63	7.38742e-62
9	Sec61g	-16.7885	-0.534972	2.962600577178E-63	5.74531e-62
9	Rilpl2	-16.7987	-2.0341	2.4936098968082498E-63	4.84065e-62
9	Rnf130	-16.8096	-1.22851	2.07575799302682E-63	4.03761e-62
9	Plekhj1	-16.8308	-0.820943	1.45083835518347E-63	2.83345e-62
9	Rnaseh2b	-16.8353	-1.44294	1.3461127339662899E-63	2.63158e-62
9	Polr2i	-16.8417	-0.864802	1.2066756420006301E-63	2.36138e-62
9	Epn1	-16.8525	-0.800888	1.00502470576077E-63	1.97274e-62
9	Mrpl42	-16.8571	-0.841429	9.3123003492923599E-64	1.82975e-62
9	Mrpl27	-16.8708	-1.30037	7.3808672183200005E-64	1.4532e-62
9	Grb2	-16.8732	-0.54493	7.0794659212975299E-64	1.39527e-62
9	Ywhag	-16.8772	-0.931182	6.6210165599335405E-64	1.30625e-62
9	Plekho1	-16.9225	-4.93537	3.0709080513390797E-64	6.07713e-63
9	Nucks1	-16.9263	-0.691949	2.8808647702592102E-64	5.70688e-63
9	Nfu1	-16.9516	-0.906171	1.8714554959240801E-64	3.71108e-63
9	C1qc	-16.9587	-4.12278	1.6591671665266E-64	3.29349e-63
9	Cracr2b	-16.9701	-2.55122	1.36633604149385E-64	2.71779e-63
9	Capza1	-16.9732	-0.625287	1.2975435120646501E-64	2.58361e-63
9	Pvr	-17.0139	-2.20137	6.4756374726565804E-65	1.29339e-63
9	Cuedc2	-17.037	-0.738766	4.3627471133307302E-65	8.74991e-64
9	Esd	-17.0529	-0.602156	3.3279095386255602E-65	6.68137e-64
9	Baz1a	-17.0565	-0.762915	3.1288437883857502E-65	6.28823e-64
9	Mrpl14	-17.067	-0.851996	2.6108077272197001E-65	5.25255e-64
9	Fosb	-17.14	-0.573011	7.4634004197166802E-66	1.50465e-64
9	Ndufab1	-17.1532	-0.685871	5.9449816621527204E-66	1.19978e-64
9	Chchd1	-17.1639	-0.925784	4.9452750265873399E-66	1.00011e-64
9	Magt1	-17.1752	-1.14347	4.0724460407858998E-66	8.24457e-65
9	Phb	-17.1959	-1.01291	2.8522741231726802E-66	5.78647e-65
9	Ptpro	-17.2274	-1.96879	1.6546606768887001E-66	3.3639e-65
9	Med30	-17.2454	-1.10284	1.21125571730004E-66	2.46765e-65
9	Itgb1	-17.279	-0.738471	6.7744185483581399E-67	1.38596e-65
9	Parvg	-17.2939	-1.16495	5.2331653384119899E-67	1.07177e-65
9	Ppp2r1a	-17.3067	-0.793056	4.1847949571329499E-67	8.58881e-66
9	Trmt112	-17.3189	-0.553308	3.3898014453326497E-67	6.96457e-66
9	Mrpl58	-17.3539	-1.36764	1.8426353183844201E-67	3.78984e-66
9	Rnf13	-17.3655	-0.810467	1.5066740496708099E-67	3.10545e-66
9	Arrdc4	-17.3769	-4.01597	1.23540133216984E-67	2.54904e-66
9	Slc36a2	-17.3891	-6.22717	9.9848273585549798E-68	2.06239e-66
9	Dusp16	-17.3975	-2.00941	8.6217828310037098E-68	1.78276e-66
9	Anxa5	-17.4095	-0.506337	6.9917187720427299E-68	1.44725e-66
9	Pgls	-17.4143	-0.71469	6.4249408311531001E-68	1.33135e-66
9	Tbc1d9	-17.4188	-4.3673	5.9452385033551303E-68	1.23327e-66
9	Lst1	-17.4223	-4.02501	5.5866962310462703E-68	1.16014e-66
9	Tnfaip8	-17.4235	-0.659916	5.4735965849962902E-68	1.13787e-66
9	Cox5b	-17.4393	-0.439434	4.15361877822529E-68	8.6533e-67
9	Exosc5	-17.4499	-0.926554	3.4482166192460398E-68	7.19922e-67
9	Kpnb1	-17.4581	-1.06263	2.98755602242591E-68	6.25094e-67
9	Mmp14	-17.4744	-5.23316	2.2458551921637502E-68	4.70414e-67
9	Psma4	-17.4933	-0.69444	1.6104816825103801E-68	3.37695e-67
9	Tmbim4	-17.506	-0.72789	1.28841645223997E-68	2.70456e-67
9	Ap2s1	-17.5253	-0.671999	9.1879706749866595E-69	1.93077e-67
9	Ifi207	-17.5275	-4.22257	8.83926347277842E-69	1.85951e-67
9	Cetn3	-17.5459	-0.853734	6.3931451053074799E-69	1.34785e-67
9	Psmd14	-17.5593	-0.78779	5.0500384017050701E-69	1.06818e-67
9	Psma1	-17.565	-0.706952	4.5688502699308198E-69	9.67457e-68
9	Brk1	-17.5733	-0.653918	3.9475326067340199E-69	8.37725e-68
9	Prelid1	-17.5823	-0.517158	3.3659959883445999E-69	7.15099e-68
9	I830077J02Rik	-17.5868	-4.64713	3.1067550226671499E-69	6.60749e-68
9	Lsm6	-17.5889	-0.789251	2.9955717133293502E-69	6.37803e-68
9	Spop	-17.6062	-0.898423	2.2061439258393399E-69	4.70239e-68
9	Aldoa	-17.6202	-0.430931	1.7247918760933E-69	3.68451e-68
9	Atp8b1	-17.6441	-4.59637	1.12998778328914E-69	2.4219e-68
9	Msrb1	-17.6473	-1.12538	1.06771498726237E-69	2.29097e-68
9	Apex1	-17.6626	-1.43407	8.1413840188769906E-70	1.74882e-68
9	Mob3a	-17.6631	-1.41505	8.0752874056017495E-70	1.73655e-68
9	Uqcrc1	-17.6845	-0.681982	5.51882845243055E-70	1.18944e-68
9	Sgk3	-17.6903	-2.33626	4.9770873695058603E-70	1.07507e-68
9	Mfsd1	-17.7264	-1.19871	2.62530506966951E-70	5.68346e-69
9	Actr2	-17.7532	-0.586457	1.62924617587094E-70	3.53899e-69
9	H2-M5	-17.759	-4.39129	1.4690994736703601E-70	3.19471e-69
9	Eef1akmt1	-17.7594	-1.54387	1.45888807565932E-70	3.17608e-69
9	Ftl1	-17.7614	-0.58967	1.40588807934807E-70	3.06414e-69
9	Plin2	-17.7922	-2.42653	8.1226360210506992E-71	1.77433e-69
9	Slc8a1	-17.8356	-4.78341	3.7381868029006901E-71	8.19353e-70
9	Nfam1	-17.866	-7.07134	2.16817261967846E-71	4.76309e-70
9	Tbcb	-17.9017	-0.622396	1.14472997839464E-71	2.52049e-70
9	C1qb	-17.9164	-4.04377	8.7758922551923496E-72	1.93449e-70
9	Sema7a	-17.9212	-6.69749	8.0631673885318496E-72	1.77941e-70
9	Atp5f1	-17.9231	-0.525384	7.7888475526780601E-72	1.72084e-70
9	Tgfbr1	-17.9515	-2.04921	4.6712243092769904E-72	1.03322e-70
9	Dbndd2	-18.008	-3.89524	1.6859114136254E-72	3.74187e-71
9	Scamp2	-18.051	-0.904497	7.7432395523553295E-73	1.72852e-71
9	Arhgap15	-18.0541	-2.59745	7.3232368989674197E-73	1.63665e-71
9	Nutf2	-18.0624	-0.946748	6.3020451821992195E-73	1.41169e-71
9	Uqcrb	-18.0684	-0.582072	5.6476594524866298E-73	1.26657e-71
9	Wsb2	-18.0715	-1.63493	5.3477743204928402E-73	1.20071e-71
9	Etv6	-18.0715	-1.65541	5.3455279004510101E-73	1.20071e-71
9	Rbpj	-18.108	-1.0216	2.7547348062971902E-73	6.21389e-72
9	Adam19	-18.1249	-3.51299	2.0260482273194799E-73	4.57551e-72
9	Mrps15	-18.1432	-0.989762	1.4524359089508E-73	3.28777e-72
9	Mrpl23	-18.1975	-0.779787	5.4006950138894004E-74	1.22395e-72
9	Psmb4	-18.1998	-0.703964	5.1765802611847301E-74	1.17453e-72
9	Irf8	-18.2067	-4.20021	4.5662548048159197E-74	1.03727e-72
9	Psenen	-18.2354	-0.619742	2.7036023310747401E-74	6.15594e-73
9	Snx6	-18.2569	-0.988232	1.8252388001214399E-74	4.16086e-73
9	Prkcd	-18.3097	-1.63771	6.9251861152381904E-75	1.58241e-73
9	Cyfip1	-18.3097	-1.02912	6.9196772433263301E-75	1.58241e-73
9	Mrps33	-18.3263	-0.728255	5.1030019094249698E-75	1.17157e-73
9	Atp13a3	-18.3394	-0.951096	4.0099108818688402E-75	9.22804e-74
9	Spred1	-18.3623	-2.03182	2.6324306482411799E-75	6.07247e-74
9	P4hb	-18.37	-0.620805	2.28282266728709E-75	5.27229e-74
9	BC028528	-18.3784	-5.96276	1.9571145242957201E-75	4.52545e-74
9	Mtss1	-18.3855	-1.13538	1.7157396774914799E-75	3.98159e-74
9	Cd14	-18.3858	-4.21531	1.7058523153061901E-75	3.96339e-74
9	Mgst3	-18.4032	-2.22732	1.2388075455949901E-75	2.88518e-74
9	Ubl3	-18.4054	-0.690857	1.1891998168411701E-75	2.77298e-74
9	Sf3b5	-18.4065	-0.666624	1.1647320302097101E-75	2.71921e-74
9	Akr1b3	-18.4163	-0.879218	9.7184630445896697E-76	2.27163e-74
9	Il6ra	-18.4298	-2.26005	7.5692789522804304E-76	1.77141e-74
9	Atp5e	-18.4597	-0.450164	4.35629294288584E-76	1.02196e-74
9	Pkig	-18.4822	-2.51972	2.8707260674632298E-76	6.75092e-75
9	Lmo2	-18.4873	-4.09905	2.6127499101695401E-76	6.15172e-75
9	Calm3	-18.5157	-0.642203	1.5427368303754499E-76	3.64124e-75
9	Sult1a1	-18.5373	-7.32482	1.0322316949783401E-76	2.44228e-75
9	Crlf3	-18.5381	-1.46656	1.01683696887319E-76	2.4088e-75
9	Rnh1	-18.578	-0.702208	4.8384179975759403E-77	1.14758e-75
9	Rtcb	-18.5793	-1.32559	4.7251547366150498E-77	1.12209e-75
9	Synj1	-18.5853	-1.44295	4.2298574189694501E-77	1.00695e-75
9	Abi3	-18.5882	-1.13428	4.0067187544419697E-77	9.55e-76
9	Fcgr3	-18.594	-4.04431	3.5907558721067101E-77	8.56911e-76
9	Ndufb1-ps	-18.6019	-0.699591	3.0991811758019501E-77	7.40513e-76
9	Ctnnbip1	-18.6597	-1.35428	1.05363594980425E-77	2.5269e-76
9	Epsti1	-18.6787	-1.27218	7.3809499531245797E-78	1.77675e-76
9	Uvrag	-18.6904	-1.05183	5.9268529743029201E-78	1.4285e-76
9	Snrpe	-18.7282	-0.670415	2.9186046602605701E-78	7.05202e-77
9	Ly75	-18.736	-3.14383	2.5200374953648E-78	6.0966e-77
9	Hacd4	-18.7636	-6.43691	1.49985628100808E-78	3.64219e-77
9	Nop16	-18.7736	-1.44217	1.2421521611977201E-78	3.02018e-77
9	Cct2	-18.7788	-0.694165	1.1263239424480599E-78	2.742e-77
9	Ran	-18.814	-0.61884	5.7950010139755697E-79	1.41433e-77
9	Dbnl	-18.8144	-0.857033	5.7549771037456294E-79	1.40634e-77
9	Npm1	-18.8192	-0.494506	5.25667510896398E-79	1.28619e-77
9	Rgs19	-18.847	-1.11885	3.1113777060024303E-79	7.62248e-78
9	Stmn1	-18.8875	-2.72196	1.444441927444E-79	3.54768e-78
9	Phb2	-18.9053	-0.752167	1.031123953834E-79	2.53575e-78
9	Gmfg	-18.9056	-2.37248	1.0259557733719401E-79	2.52625e-78
9	Ank	-18.9127	-1.29957	8.9669550968186002E-80	2.21078e-78
9	Trappc4	-18.9178	-0.829922	8.1365235878331105E-80	2.0086e-78
9	Uchl3	-18.9516	-1.29402	4.2797044193425997E-80	1.0592e-78
9	F830045P16Rik	-18.9549	-7.93291	4.02045435583826E-80	9.96311e-79
9	Etfa	-18.9652	-0.889559	3.3080849316975398E-80	8.20829e-79
9	Atxn10	-18.9953	-0.901716	1.8638456995731801E-80	4.63662e-79
9	Ctnnd1	-18.9996	-6.73566	1.7200371325300201E-80	4.28438e-79
9	Casp6	-19.0029	-1.65052	1.61493789701927E-80	4.02777e-79
9	Ost4	-19.0492	-0.601836	6.6675631473833004E-81	1.66939e-79
9	Trps1	-19.0877	-2.61395	3.1978268793285199E-81	8.01694e-80
9	Znhit1	-19.0925	-1.13107	2.9131840927997498E-81	7.31281e-80
9	Ier3	-19.1061	-1.2688	2.2447699000708002E-81	5.64224e-80
9	Smdt1	-19.1289	-0.554262	1.4515001889122201E-81	3.6531e-80
9	Hnrnpa1	-19.129	-0.679381	1.4473115875685199E-81	3.6473e-80
9	Cacnb2	-19.1403	-3.2256	1.1658200135960901E-81	2.94176e-80
9	Wasf2	-19.181	-0.720399	5.3346072214250794E-82	1.34786e-80
9	Lamtor4	-19.189	-0.954282	4.5707829388546399E-82	1.15638e-80
9	Vdac2	-19.1932	-0.629228	4.2173807519494701E-82	1.06837e-80
9	Taok3	-19.212	-1.08429	2.93815016058545E-82	7.45281e-81
9	Nrm	-19.2702	-1.19327	9.55585196222857E-83	2.43347e-81
9	Mmp9	-19.3256	-6.89407	3.2704305707014301E-83	8.36142e-82
9	Sec61b	-19.3664	-0.568118	1.48383212021701E-83	3.79869e-82
9	Atp5g1	-19.3699	-0.639809	1.3841869309758301E-83	3.54829e-82
9	Tcea3	-19.374	-5.12076	1.27835198087999E-83	3.28133e-82
9	Eef1g	-19.421	-0.760678	5.12383915559105E-84	1.31871e-82
9	Ahnak	-19.4308	-0.585086	4.2358060424721704E-84	1.09306e-82
9	Pdcl3	-19.4709	-0.954857	1.9385706747004801E-84	5.01592e-83
9	Tjp2	-19.4877	-2.35199	1.3957771532000601E-84	3.61631e-83
9	Eif2s1	-19.5007	-0.928208	1.0831858123118699E-84	2.81018e-83
9	Plpp1	-19.514	-4.95178	8.3523127427547303E-85	2.16981e-83
9	Tbrg1	-19.5248	-0.887271	6.7589961183924898E-85	1.76299e-83
9	Anapc11	-19.528	-0.777761	6.3481495078739797E-85	1.65806e-83
9	Slc15a3	-19.5409	-4.27812	4.9268484613318301E-85	1.29206e-83
9	Sys1	-19.6142	-1.04303	1.1699875248719599E-85	3.07662e-84
9	Pid1	-19.617	-4.88161	1.10794791549298E-85	2.91745e-84
9	Dapp1	-19.6199	-1.13208	1.04490380531363E-85	2.75519e-84
9	Marcks	-19.639	-5.54417	7.1852239169088393E-86	1.89717e-84
9	Stx7	-19.6596	-1.2189	4.7853095469711699E-86	1.26523e-84
9	Capza2	-19.6628	-0.68138	4.4893311320990197E-86	1.1886e-84
9	Plbd1	-19.6914	-5.19814	2.5554519691475501E-86	6.7751e-85
9	Cox6b1	-19.7285	-0.497889	1.2263949618752201E-86	3.26039e-85
9	Hmgb2	-19.7407	-0.909047	9.6420047207290405E-87	2.56687e-85
9	Ntpcr	-19.7879	-3.30338	3.7848086000100899E-87	1.01176e-85
9	Serf2	-19.7949	-0.306006	3.2925822089974501E-87	8.81392e-86
9	Ciao2a	-19.8376	-0.918748	1.4094589102401499E-87	3.77821e-86
9	Rab11fip1	-19.8454	-2.67945	1.20698545866673E-87	3.23994e-86
9	Tomm7	-19.9374	-0.702451	1.92722989496957E-88	5.18771e-87
9	Alyref	-19.9932	-0.725094	6.3106938397653397E-89	1.7106e-87
9	Ndufb7	-20.0058	-0.731504	4.9018769668975997E-89	1.33059e-87
9	Plek2	-20.0536	-6.74273	1.8759769224324199E-89	5.10656e-88
9	Ralb	-20.0929	-2.64904	8.5090288882583995E-90	2.31949e-88
9	Ywhae	-20.098	-0.617631	7.6843230638812898E-90	2.09764e-88
9	Banf1	-20.0999	-0.792787	7.39831290937761E-90	2.02241e-88
9	Stap1	-20.1019	-1.58787	7.1014741217723599E-90	1.94402e-88
9	Tlr2	-20.1293	-6.23422	4.0858174470307202E-90	1.12007e-88
9	Swi5	-20.146	-0.757145	2.9166866625672698E-90	8.00703e-89
9	Eif3k	-20.1871	-0.578974	1.27129146161594E-90	3.50493e-89
9	Eif3m	-20.2045	-0.796221	8.9376644438043297E-91	2.46761e-89
9	Ppp4c	-20.232	-0.760164	5.11399072467114E-91	1.41597e-89
9	Mrpl18	-20.2454	-1.45054	3.9021306313300599E-91	1.08353e-89
9	Taldo1	-20.2561	-0.723366	3.1370011900457299E-91	8.72321e-90
9	Mki67	-20.2586	-3.78351	2.9835038627209898E-91	8.30831e-90
9	Coa3	-20.2608	-1.25478	2.8506270389159398E-91	7.94972e-90
9	Dst	-20.2683	-3.65446	2.44987565200715E-91	6.84198e-90
9	Laptm5	-20.2762	-0.417521	2.08558106293953E-91	5.84144e-90
9	Cttnbp2nl	-20.3114	-6.26649	1.0192977642323199E-91	2.86321e-90
9	Soat1	-20.3152	-1.30565	9.43220850618203E-92	2.65336e-90
9	Tctex1d2	-20.3341	-2.42657	6.41722842183879E-92	1.80785e-90
9	Eif3e	-20.346	-0.76107	5.0393825848615699E-92	1.42175e-90
9	Acat1	-20.3713	-1.11606	3.0069407173306999E-92	8.50824e-91
9	Lgals9	-20.3821	-1.59151	2.4106255672747399E-92	6.83093e-91
9	Cenpx	-20.3825	-0.961812	2.3900162645386501E-92	6.78246e-91
9	Sdhd	-20.4657	-1.00655	4.3574329288025196E-93	1.23838e-91
9	Rplp2	-20.5735	-0.269716	4.7440589989536698E-94	1.35024e-92
9	Myo1c	-20.5821	-2.24868	3.96940255670765E-94	1.13143e-92
9	Runx1	-20.5976	-4.31579	2.8816847278543001E-94	8.22598e-93
9	Afdn	-20.6177	-1.18408	1.90482870853596E-94	5.45356e-93
9	Nsa2	-20.6357	-0.825898	1.31156470684899E-94	3.7606e-93
9	Actr3	-20.6364	-0.558821	1.2924578739088999E-94	3.71131e-93
9	Tcp1	-20.6782	-0.897037	5.4419821542011901E-95	1.56966e-93
9	Tnks	-20.7064	-1.6408	3.02994746779229E-95	8.76556e-94
9	Atp5mpl	-20.7441	-0.734279	1.38732400060215E-95	4.0195e-94
9	Rgs18	-20.7457	-1.86092	1.3404855532683499E-95	3.88962e-94
9	Il1b	-20.819	-5.08612	2.9132820903236801E-96	8.50432e-95
9	Rtn1	-20.8555	-5.19892	1.35875361560459E-96	3.9724e-95
9	Wdr1	-20.8672	-0.725994	1.06401572204375E-96	3.11543e-95
9	Itgax	-20.8719	-5.96756	9.6376252202784001E-97	2.82616e-95
9	Gpr132	-20.942	-4.18793	2.2184540791171401E-97	6.52522e-96
9	Got1	-21.0361	-1.67898	3.0686033835305797E-98	9.081e-97
9	Ndufs7	-21.0546	-0.964645	2.0737812307545601E-98	6.15582e-97
9	Dgat2	-21.083	-4.44841	1.13834184654843E-98	3.38425e-97
9	Cib1	-21.0975	-1.16808	8.3818508220313101E-99	2.49957e-97
9	Slfn2	-21.1136	-3.29282	5.9614899562510996E-99	1.78054e-97
9	Col16a1	-21.1325	-3.77883	3.9990088480275398E-99	1.19624e-97
9	Atp5o	-21.1924	-0.787772	1.12306838700455E-99	3.3699e-98
9	Hexb	-21.1977	-2.68237	1.0022225333551701E-99	3.01196e-98
9	Dapk1	-21.199	-2.62529	9.7625694981011202E-100	2.93849e-98
9	Tspan8	-21.2137	-7.01548	7.1358771432721401E-100	2.15121e-98
9	Rab1b	-21.2225	-0.829993	5.9175843695513101E-100	1.78672e-98
9	Atp5c1	-21.2383	-0.590499	4.22548625457264E-100	1.27781e-98
9	Vrk1	-21.2516	-0.896469	3.1842468419012098E-100	9.64443e-99
9	Tep1	-21.2564	-3.19305	2.8770773834227101E-100	8.72774e-99
9	Nhp2	-21.267	-1.19132	2.2969537370936101E-100	6.98982e-99
9	Hcfc1r1	-21.2671	-0.99274	2.2891223644169199E-100	6.97696e-99
9	Rhob	-21.2837	-2.09408	1.6072354987611101E-100	4.9219e-99
9	Nudt9	-21.3881	-1.53262	1.7247543538168499E-101	5.31543e-100
9	Hnrnpll	-21.407	-1.4207	1.1487046661382299E-101	3.55144e-100
9	Cnn2	-21.4509	-0.968997	4.4764692774692104E-102	1.38842e-100
9	Set	-21.4581	-0.687512	3.8364421820440499E-102	1.19182e-100
9	Cnih4	-21.5167	-1.00385	1.08562247552496E-102	3.38889e-101
9	S100a1	-21.5513	-1.3751	5.1514849674807304E-103	1.61069e-101
9	Nmt1	-21.6067	-1.44988	1.55274080043118E-103	4.87853e-102
9	N4bp1	-21.625	-1.18842	1.04623120011886E-103	3.29248e-102
9	Rac1	-21.6328	-0.503971	8.83470662499378E-104	2.7848e-102
9	Snx10	-21.641	-6.06502	7.3955671117024405E-104	2.33497e-102
9	Hck	-21.6432	-7.70783	7.0455146086634398E-104	2.22809e-102
9	Btf3	-21.6521	-0.418089	5.8074889368512198E-104	1.83958e-102
9	Arhgap9	-21.6641	-1.21269	4.4710973701025701E-104	1.42091e-102
9	Lgmn	-21.6698	-3.83112	3.9554519673524802E-104	1.25911e-102
9	Cops9	-21.7328	-0.898784	1.0046676333548399E-104	3.21926e-103
9	Pitpna	-21.7529	-0.67447	6.4903496508353801E-105	2.08315e-103
9	Ccrl2	-21.8015	-3.69639	2.2473652426177199E-105	7.22517e-104
9	Cdh1	-21.8185	-1.20859	1.5469215204814099E-105	4.98155e-104
9	Fkbp1a	-21.9359	-0.67196	1.17990159047515E-106	3.83795e-105
9	Pnp	-21.949	-1.15623	8.8514405742048901E-107	2.88402e-105
9	Eif2b2	-21.966	-1.4939	6.0899221249985798E-107	1.98759e-105
9	Asap1	-22.0407	-2.02019	1.17215731213931E-107	3.84507e-106
9	Bcl2a1d	-22.0569	-2.61699	8.2016896374133896E-108	2.695e-106
9	Cox7a2l	-22.0884	-0.823592	4.0835883421710399E-108	1.34411e-106
9	Antxr2	-22.1446	-1.96087	1.1764741049130601E-108	3.89888e-107
9	Gcnt2	-22.2459	-3.83596	1.23479262443874E-109	4.11328e-108
9	Csf2rb2	-22.2577	-6.0737	9.5015258678847097E-110	3.17056e-108
9	Ywhab	-22.3456	-0.831967	1.3316394316685001E-110	4.45892e-109
9	Gsn	-22.3762	-0.735578	6.7139133221913007E-111	2.25984e-109
9	Tmem14c	-22.5412	-0.795024	1.6366053869006201E-112	5.5864e-111
9	Tnf	-22.5524	-1.44386	1.2721650065476399E-112	4.35778e-111
9	Twf2	-22.5674	-1.29415	9.0619825534574102E-113	3.1152e-111
9	P2rx2	-22.582	-7.76617	6.5133022976914501E-113	2.24703e-111
9	Calm1	-22.6889	-0.389338	5.7633631009789499E-114	1.999e-112
9	Mapk3	-22.7412	-0.985475	1.7537312694688E-114	6.11562e-113
9	Gna15	-22.7628	-4.42415	1.07157569044971E-114	3.75032e-113
9	S100a11	-22.7929	-0.290329	5.3864539294019001E-115	1.892e-113
9	Tm6sf1	-22.8187	-0.904143	2.9882412023608801E-115	1.05345e-113
9	Nme2	-22.8531	-0.468572	1.3598110938098899E-115	4.83783e-114
9	Selenoh	-22.9073	-1.54777	3.9326266219577102E-116	1.40688e-114
9	Fdps	-22.9165	-1.34336	3.1816484946975097E-116	1.14244e-114
9	Ramp1	-22.9343	-2.15605	2.11523821815673E-116	7.60935e-115
9	H3f3a	-22.9623	-0.305665	1.11090294009333E-116	4.01877e-115
9	Eif3f	-23.0033	-0.547297	4.32008621516996E-117	1.57459e-115
9	Plcg2	-23.004	-3.58842	4.2473568103294702E-117	1.55101e-115
9	Ndufa6	-23.1346	-0.725271	2.0780722263806702E-118	7.63169e-117
9	Cap1	-23.1593	-0.910052	1.17193078091409E-118	4.33682e-117
9	Scimp	-23.2224	-2.54009	2.7017100396894102E-119	1.0017e-117
9	Cd84	-23.2245	-5.38084	2.5786032688215703E-119	9.57894e-118
9	Fam189a2	-23.2543	-7.97209	1.2878662723234601E-119	4.79334e-118
9	Hnrnpf	-23.2995	-0.598363	4.4853342192690298E-120	1.67262e-118
9	Mafb	-23.3031	-4.15202	4.1256110239544302E-120	1.54145e-118
9	Mrpl30	-23.3142	-1.19028	3.1839226310178797E-120	1.19191e-118
9	Txn1	-23.4216	-0.826964	2.57637239962516E-121	9.75795e-120
9	Ndufc2	-23.4393	-0.853821	1.69890291368267E-121	6.47255e-120
9	Gusb	-23.4964	-1.52623	4.4438171692071702E-122	1.69636e-120
9	Man2b1	-23.5117	-1.25434	3.0986065845045999E-122	1.18519e-120
9	Nr4a1	-23.5795	-0.987121	6.2590144621346903E-123	2.40829e-121
9	Clec4a1	-23.583	-6.93607	5.7635518633868003E-123	2.22207e-121
9	Plxnc1	-23.6001	-3.3086	3.8425631179903298E-123	1.48441e-121
9	Lsr	-23.6046	-3.48013	3.4533728884794103E-123	1.33673e-121
9	Arhgdib	-23.6705	-0.451364	7.26766254384344E-124	2.82446e-122
9	Nfkbid	-23.6787	-1.68066	5.9805926157150801E-124	2.32894e-122
9	Pycard	-23.7796	-1.28157	5.4275918776209695E-125	2.13074e-123
9	Fam129a	-23.8191	-2.02012	2.11973291527504E-125	8.37251e-124
9	Gnai2	-23.82	-0.362192	2.0711347108225701E-125	8.19729e-124
9	Il18	-23.8984	-6.82827	3.1854365096109597E-126	1.26334e-124
9	Irf5	-23.9072	-4.8345	2.5758436855953801E-126	1.02367e-124
9	Ogfrl1	-23.9392	-3.04742	1.1982701400887299E-126	4.78172e-125
9	Themis2	-24.0578	-6.50139	6.9254675485455497E-128	2.78082e-126
9	Vamp8	-24.1075	-0.811144	2.08655667847324E-128	8.39568e-127
9	Atp6v1g1	-24.1106	-0.773612	1.93741804483975E-128	7.81183e-127
9	Tuba1c	-24.2069	-0.98963	1.88306593291133E-129	7.60853e-128
9	Basp1	-24.2395	-3.75077	8.5405756661266406E-130	3.45804e-128
9	F11r	-24.2732	-6.44813	3.7642349315900999E-130	1.52732e-128
9	Cox5a	-24.3337	-0.756461	8.6256636928012301E-131	3.51455e-129
9	Gltp	-24.3993	-1.30498	1.7390925084604801E-131	7.14616e-130
9	App	-24.4648	-5.18644	3.5055931433474098E-132	1.44356e-130
9	Adgre1	-24.5853	-7.3124	1.8123129587899799E-133	7.49477e-132
9	Mrpl52	-24.5856	-0.94937	1.8027132972369601E-133	7.47103e-132
9	Nfkbiz	-24.6903	-2.76775	1.3605254891088801E-134	5.68717e-133
9	Sfr1	-24.725	-1.00787	5.7662671780874804E-135	2.41559e-133
9	Eif3h	-24.7669	-0.722437	2.0411826553592401E-135	8.58805e-134
9	Clec4n	-24.8085	-6.05058	7.2594360068864905E-136	3.06767e-134
9	Il13ra1	-25.0458	-9.52519	1.9389304840544601E-138	8.2839e-137
9	Cd9	-25.0702	-0.92745	1.0503308453889001E-138	4.49737e-137
9	Nrros	-25.3066	-2.58444	2.7012593052229798E-141	1.16697e-139
9	Nceh1	-25.3127	-1.97148	2.3126542638615101E-141	1.00132e-139
9	Higd2a	-25.4195	-0.972525	1.53481572098096E-142	6.72055e-141
9	Lpcat2	-25.4645	-6.39542	4.8825855111731799E-143	2.14767e-141
9	Xlr	-25.5571	-5.97084	4.5735899553964899E-144	2.02557e-142
9	Lcp1	-25.7082	-0.496771	9.4695523371828105E-146	4.21319e-144
9	Cd24a	-25.8316	-5.79119	3.9130041129032001E-147	1.75306e-145
9	Alcam	-25.9195	-3.53857	4.0124612122469797E-148	1.80179e-146
9	Ctnna1	-25.9959	-1.35144	5.5172205555485802E-149	2.48905e-147
9	Tsc22d3	-26.0173	-1.23969	3.1536140175874399E-149	1.42605e-147
9	Camk1	-26.0864	-1.96811	5.1977791402712104E-150	2.36145e-148
9	C1qa	-26.1738	-5.16237	5.2821755863528199E-151	2.41111e-149
9	Ncf4	-26.2883	-1.23912	2.6102167089292598E-152	1.19996e-150
9	Ak2	-26.3106	-1.6031	1.45207371571256E-152	6.69129e-151
9	Pomp	-26.4504	-0.986635	3.6136021777751897E-154	1.67716e-152
9	Arhgdia	-26.4858	-0.784174	1.4143880312948101E-154	6.5803e-153
9	Naga	-26.5236	-1.5563	5.1837506492596399E-155	2.42334e-153
9	Cotl1	-26.5348	-2.73624	3.84459572360104E-155	1.81042e-153
9	Nlrp3	-26.5748	-4.97226	1.32842331107407E-155	6.27081e-154
9	Marcksl1	-26.7176	-1.33831	2.9412511914772198E-157	1.40209e-155
9	Pmvk	-26.8281	-1.79008	1.51811413570253E-158	7.27267e-157
9	Aprt	-26.9665	-1.15439	3.6538101988290101E-160	1.77233e-158
9	Fam49b	-27.0183	-1.05463	9.0110301703188502E-161	4.3819e-159
9	Rassf4	-27.0275	-6.39212	7.0233355376598003E-161	3.42392e-159
9	Gpr141	-27.1125	-1.61115	7.0126172413153103E-162	3.44473e-160
9	Skap2	-27.2169	-2.0489	4.1026050202520001E-163	2.03074e-161
9	Epcam	-27.2798	-1.90224	7.3645753333343594E-164	3.66411e-162
9	Atox1	-27.3561	-0.825212	9.1357201304877695E-165	4.58064e-163
9	Plp2	-27.4696	-0.921028	4.0505432380005201E-166	2.03621e-164
9	Cux1	-27.4979	-1.73744	1.8611000396578399E-166	9.38014e-165
9	Akr1a1	-27.5306	-0.853996	7.5520667141871899E-167	3.82625e-165
9	Actg1	-27.6332	-0.34741	4.4488406043142596E-168	2.26586e-166
9	H2-M2	-27.6714	-6.03976	1.5428982143313599E-168	7.8998e-167
9	Selenop	-27.6743	-2.68214	1.4256218582569701E-168	7.3187e-167
9	Myadm	-27.8153	-2.9847	2.8343005808151601E-170	1.4628e-168
9	Spint1	-27.844	-7.94766	1.2734288451802799E-170	6.58982e-169
9	Sirpa	-27.9374	-6.05017	9.3661300575149195E-172	4.85984e-170
9	Vasp	-27.9622	-0.99476	4.6864666584873202E-172	2.43822e-170
9	Rplp1	-28.0071	-0.369558	1.33164765708098E-172	6.98447e-171
9	Grn	-28.1539	-1.50412	2.1463868747400701E-174	1.14124e-172
9	Picalm	-28.1592	-1.40651	1.8516195075279199E-174	9.87224e-173
9	Idh2	-28.178	-2.36857	1.0866551979968801E-174	5.8097e-173
9	Arrb2	-28.3023	-1.60589	3.2389974127217602E-176	1.74132e-174
9	Ybx1	-28.3118	-0.592975	2.4737365185068801E-176	1.34108e-174
9	Fcgr2b	-28.4331	-4.03323	7.8900422234466901E-178	4.30152e-176
9	Prdx2	-28.4753	-1.25241	2.3706959237775399E-178	1.30719e-176
9	Atp5g2	-28.5312	-0.682088	4.80794916665478E-179	2.65866e-177
9	H2-DMb2	-28.6583	-8.0081	1.2646752623222699E-180	7.05375e-179
9	Jun	-28.6887	-1.47946	5.2725685804021296E-181	2.95783e-179
9	Npc2	-28.7596	-1.0929	6.8664070287366396E-182	3.86315e-180
9	Sh3bgrl	-28.7658	-1.61134	5.7465982019595997E-182	3.24256e-180
9	Cyb5r3	-28.8425	-1.59829	6.2998390769059998E-183	3.62878e-181
9	Psmb9	-28.9204	-1.99608	6.6150827051517898E-184	3.87965e-182
9	Gabarap	-28.9672	-0.75343	1.7024819512509501E-184	1.00151e-182
9	Btg2	-28.9857	-0.824259	9.9624300688176903E-185	5.87844e-183
9	Nfkbia	-29.1676	-1.12301	4.9954347570111603E-187	2.97482e-185
9	Tkt	-29.2319	-1.33058	7.6189522270501597E-188	4.55115e-186
9	Pak1	-29.3931	-1.89771	6.7357672140153895E-190	4.12544e-188
9	1810037I17Rik	-29.7163	-1.08561	4.7253649278646199E-194	2.96931e-192
9	Skil	-29.7184	-2.51926	4.4489358202329603E-194	2.80471e-192
9	Mt1	-29.7261	-1.70778	3.5279849020636703E-194	2.23139e-192
9	Dpep2	-29.8306	-6.6151	1.5682054856329499E-195	1.00168e-193
9	Tubb5	-29.9459	-1.26258	4.9723667916936697E-197	3.21857e-195
9	Lgals1	-29.9844	-0.976408	1.5696194697193501E-197	1.01941e-195
9	Arpc4	-30.1376	-0.956191	1.5586930332060301E-199	1.02609e-197
9	Hsd17b4	-30.1379	-2.29074	1.54395278244541E-199	1.01985e-197
9	Ckap4	-30.2932	-3.33402	1.4095170000792599E-201	9.3745e-200
9	Cox4i1	-30.3271	-0.438252	5.0319835160222702E-202	3.35824e-200
9	Card9	-30.4268	-8.29322	2.4320730777487E-203	1.62873e-201
9	Gngt2	-30.4437	-1.71559	1.45119850024693E-203	9.75226e-202
9	Cd207	-30.5637	-5.50859	3.7131455830962802E-205	2.52155e-203
9	Dusp2	-30.6839	-2.99154	9.3289277963991698E-207	6.37993e-205
9	Sdc4	-30.699	-3.46684	5.8710596003172702E-207	4.04372e-205
9	Apoe	-30.7889	-4.06007	3.6860849147947601E-208	2.54787e-206
9	Lmna	-30.8009	-0.801138	2.5524914800618499E-208	1.77064e-206
9	Tnfaip2	-30.8198	-3.39069	1.4208666398302299E-208	9.89189e-207
9	Sh3bgrl3	-30.8716	-0.378102	2.8706796504437801E-209	2.01301e-207
9	Atf3	-30.8735	-2.33694	2.7115527338836799E-209	1.90834e-207
9	Snx3	-30.9189	-1.11399	6.6479542008854493E-210	4.69578e-208
9	Cd82	-30.9344	-2.3222	4.1230423228425697E-210	2.92298e-208
9	Cdc42	-30.9861	-0.591106	8.2956351716036204E-211	5.90271e-209
9	Hpgd	-31.2137	-7.26799	6.9403264273514403E-214	5.03083e-212
9	Pkm	-31.2209	-0.9562	5.5540278199599901E-214	4.04108e-212
9	Pkib	-31.5164	-4.67351	5.1789539344332797E-218	3.82571e-216
9	Csf2rb	-31.5352	-5.61494	2.86227826970471E-218	2.12247e-216
9	Apbb1ip	-31.5873	-1.36174	5.5247373836858302E-219	4.12841e-217
9	Cldn1	-31.8051	-6.41729	5.5096558494777102E-222	4.18172e-220
9	Sat1	-31.8674	-1.34542	7.5474230204904799E-223	5.7509e-221
9	Erp29	-31.9078	-1.61798	2.0823159305551399E-223	1.59293e-221
9	Mcl1	-32.0348	-1.06135	3.5710532625944703E-225	2.77567e-223
9	Atpif1	-32.0389	-1.07095	3.1326935443758401E-225	2.44476e-223
9	Rogdi	-32.0904	-3.50792	6.0079766804495199E-226	4.70763e-224
9	Cd72	-32.1383	-2.179	1.2856287819033601E-226	1.01147e-224
9	Plek	-32.1627	-2.9552	5.8602800900132402E-227	4.62938e-225
9	Syngr2	-32.2236	-1.23424	8.2356875237939504E-228	6.53252e-226
9	Acsl5	-32.2614	-2.17566	2.4308220347573301E-228	1.94405e-226
9	Clic1	-32.375	-0.678299	6.1632351493060599E-230	5.0119e-228
9	Ptgs1	-32.3792	-7.1423	5.38033929363129E-230	4.39372e-228
9	Ctsz	-32.3813	-1.8948	5.0333481997578101E-230	4.12777e-228
9	Tbc1d4	-32.6681	-4.2042	4.43652217378193E-234	3.68517e-232
9	Dok3	-32.781	-4.38846	1.0990437004674999E-235	9.20818e-234
9	Psap	-33.0476	-1.43869	1.6855049856004401E-239	1.42451e-237
9	Ctsb	-33.2095	-1.57743	7.84364230961941E-242	6.77705e-240
9	Tnfrsf1a	-33.2662	-3.15863	1.1901952640870101E-242	1.03761e-240
9	Csf2ra	-33.275	-4.12333	8.8925917779568601E-243	7.78766e-241
9	Grasp	-33.4325	-3.24408	4.6259614400131296E-245	4.10692e-243
9	Pfn1	-33.4684	-0.480675	1.39071192542244E-245	1.24036e-243
9	Cfp	-33.4786	-4.77546	9.8877724014201608E-246	8.85963e-244
9	Gng5	-33.4969	-0.766044	5.3440830881143203E-246	4.81067e-244
9	Pim1	-33.6999	-1.65854	5.7987199433089604E-249	5.31888e-247
9	Cyba	-33.7189	-1.47302	3.0509319700068701E-249	2.8118e-247
9	Il1r2	-33.9438	-4.64884	1.5076654120840601E-252	1.40285e-250
9	H2-Eb1	-34.1171	-5.08616	4.1181089199158598E-255	3.8879e-253
9	Otulinl	-34.1692	-3.47031	6.9245079559199204E-256	6.56946e-254
9	Mfge8	-34.1902	-3.39453	3.3829821801877698E-256	3.2413e-254
9	Hmgn2	-34.2645	-1.72918	2.6524426441974E-257	2.554e-255
9	Naca	-34.2995	-0.698233	7.9775197635359301E-258	7.75864e-256
9	H2-Aa	-34.3978	-5.06379	2.7195287660013101E-259	2.65827e-257
9	Ncf2	-34.5098	-6.48278	5.7171119432792099E-261	5.67431e-259
9	Bcl2a1b	-34.7012	-3.45041	7.54661431902161E-264	7.56773e-262
9	Il7r	-34.7219	-5.36974	3.6840338597558999E-264	3.71358e-262
9	Eef1b2	-34.8366	-0.886766	6.8036688522502105E-266	7.07947e-264
9	Snx20	-34.9589	-5.79185	9.4847844683666305E-268	9.92262e-266
9	Alox5	-35.1196	-7.25419	3.3831371071655898E-270	3.55855e-268
9	H2-DMb1	-35.1491	-6.23917	1.20036062686772E-270	1.2695e-268
9	Cxcl2	-35.5235	-3.62207	2.1348425707610301E-276	2.28275e-274
9	Nap1l1	-35.7526	-1.40874	6.0337259459803001E-280	6.71131e-278
9	Gpr183	-35.8486	-4.81938	1.9323420064412099E-281	2.16177e-279
9	Cfl1	-36.0339	-0.7011	2.4668291752699401E-284	2.79199e-282
9	Dbi	-36.1166	-1.20785	1.2444612912386401E-285	1.43365e-283
9	Pde4b	-36.2298	-5.24214	2.0676218850862199E-287	2.42526e-285
9	H2-Ab1	-36.41	-5.72917	2.9549226013192202E-290	3.53022e-288
9	S100a10	-36.5173	-1.09553	5.8903913661672704E-292	7.16998e-290
9	Psmb8	-36.6903	-1.50267	1.0423166998193501E-294	1.29314e-292
9	Hspa8	-37.3416	-0.670226	3.4721883560958801E-305	4.48005e-303
9	Prkcb	-37.3511	-2.68375	2.4351510218954899E-305	3.16308e-303
9	Hpgds	-37.3989	-2.53656	4.0662762718863399E-306	5.35365e-304
9	Rack1	-37.4701	-0.915888	2.8283118878126498E-307	3.77511e-305
9	Ctsh	-37.9534	-6.12444	0	0
9	Tagln2	-37.9848	-1.90736	0	0
9	Zfp36	-38.3209	-1.18115	0	0
9	Cd86	-39.0137	-4.58103	0	0
9	Cd83	-39.1927	-4.21674	0	0
9	Lmnb1	-39.3034	-2.44069	0	0
9	Napsa	-39.4359	-5.09899	0	0
9	B2m	-39.5794	-1.08094	0	0
9	Cxcl16	-39.8644	-6.17196	0	0
9	Cd74	-39.9243	-4.39554	0	0
9	Spi1	-39.9695	-6.45491	0	0
9	Anxa1	-40.0202	-3.67497	0	0
9	Arpc1b	-40.4576	-0.854743	0	0
9	Ptpn18	-40.848	-3.10305	0	0
9	Coro1a	-40.9362	-1.23792	0	0
9	Cd63	-41.062	-4.73129	0	0
9	Ltc4s	-41.1229	-6.33387	0	0
9	H2afz	-41.2194	-1.03521	0	0
9	Csf1r	-41.2692	-6.682	0	0
9	Pxdc1	-41.4459	-6.00511	0	0
9	Vim	-41.461	-0.785798	0	0
9	Gdi2	-41.5281	-1.54907	0	0
9	H2-DMa	-42.4757	-6.87851	0	0
9	Eef1a1	-42.8776	-0.523604	0	0
9	Lsp1	-43.7597	-1.92668	0	0
9	Rpsa	-44.9744	-0.700144	0	0
9	Tmsb4x	-45.9066	-0.773302	0	0
9	Ctss	-46.1884	-5.04165	0	0
9	Ywhah	-46.2394	-1.75931	0	0
9	Alox5ap	-46.3749	-6.1429	0	0
9	Fau	-47.3017	-0.552615	0	0
9	Cst3	-49.8367	-2.85638	0	0
9	Ifi30	-50.4863	-3.38931	0	0
9	Rplp0	-50.9375	-0.866559	0	0
9	Actb	-51.4662	-0.916168	0	0
9	Cd52	-54.365	-1.90313	0	0
9	Tyrobp	-56.5274	-4.38923	0	0
10	Cdk11b	93.9256	2.85504	0	0
10	Trdv4	92.5995	3.35836	0	0
10	Fth1	88.4891	1.20625	0	0
10	Slc25a3	82.3106	1.31223	0	0
10	Atp5md	81.1068	1.49057	0	0
10	Cd3e	81.0953	3.0446	0	0
10	Cwc25	80.7305	2.44742	0	0
10	Cd7	80.659	2.78204	0	0
10	Sytl3	80.6133	2.38161	0	0
10	Tnfrsf9	78.8	2.4256	0	0
10	Trmt61b	78.4061	2.96882	0	0
10	Prkar1a	78.1658	1.42499	0	0
10	Purb	78.101	1.62254	0	0
10	Ctla2a	77.5126	2.66854	0	0
10	Ramp3	77.1829	2.68303	0	0
10	Calm2	76.7633	1.40061	0	0
10	Hopx	76.6565	2.47295	0	0
10	Snhg15	76.0208	2.14528	0	0
10	Cstb	75.9981	1.63106	0	0
10	Hnrnpa2b1	75.3792	1.04575	0	0
10	Fermt2	75.3772	2.38763	0	0
10	Gem	74.6437	2.09466	0	0
10	Myl12a	74.2412	0.909381	0	0
10	Cebpb	73.4488	1.39071	0	0
10	Areg	73.4362	2.98273	0	0
10	Itk	72.5674	2.04671	0	0
10	Mest	72.3448	3.01912	0	0
10	Trat1	71.0293	2.001	0	0
10	Trf	70.017	1.94404	0	0
10	Tcrg-V5	69.7788	2.37461	0	0
10	Rassf1	69.4058	1.70742	0	0
10	Ssna1	68.6811	1.84403	0	0
10	Il12rb2	68.5152	2.02683	0	0
10	Cd247	67.9631	1.96467	0	0
10	Crem	67.7439	2.08767	0	0
10	Tubb2a	66.3399	1.94202	0	0
10	Atp1b1	64.6843	1.85669	0	0
10	Jmy	64.0107	1.84525	0	0
10	Vgll4	63.3171	1.68971	0	0
10	Klrd1	63.1355	1.71004	0	0
10	Il2rb	62.8794	1.73743	0	0
10	Arf4	62.6444	1.49788	0	0
10	Lat	62.3935	1.69326	0	0
10	Rab4a	62.039	2.08511	0	0
10	Grap2	61.7584	1.88686	0	0
10	Vps37b	61.5336	1.66512	0	0
10	Smchd1	61.4715	1.71756	0	0
10	Map1lc3a	61.4265	1.89716	0	0
10	Btg1	61.3541	1.19484	0	0
10	Pld3	61.3389	1.60346	0	0
10	Il2rg	61.0719	1.64478	0	0
10	Gnas	60.6679	0.81574	0	0
10	Dnajb6	60.2549	1.45753	0	0
10	Ube2j1	60.1224	1.33793	0	0
10	Ifrd1	60.0221	1.09919	0	0
10	Klf13	59.7555	1.24329	0	0
10	Prkacb	59.6624	1.53344	0	0
10	Usp36	59.5993	1.96078	0	0
10	D8Ertd738e	58.9762	0.918999	0	0
10	Dnaja1	58.9485	1.12052	0	0
10	Tpm4	58.8239	1.03049	0	0
10	Nkg7	58.6602	2.10702	0	0
10	Prkch	58.1291	1.55552	0	0
10	Abt1	58.0287	2.32897	0	0
10	Ccnd2	57.9392	1.61673	0	0
10	Arpc3	57.9034	0.625076	0	0
10	Fbxo34	57.3085	1.94864	0	0
10	Eif1	57.0442	0.537206	0	0
10	Ubald2	56.9911	1.13043	0	0
10	Cd3g	56.6129	2.4214	0	0
10	Col27a1	56.4934	2.08683	0	0
10	Emd	56.4503	1.29002	0	0
10	Cd3d	56.2975	2.01359	0	0
10	Lgals3bp	56.1845	1.58834	0	0
10	Nr4a2	56.0594	1.36818	0	0
10	BC031181	55.8562	1.32446	0	0
10	Foxo1	55.8175	1.86811	0	0
10	Itm2c	55.7777	1.12193	0	0
10	Avil	55.6742	1.69323	0	0
10	Gstp1	55.6669	1.23506	0	0
10	Klf4	55.2693	1.81041	0	0
10	Zeb1	55.2006	1.6264	0	0
10	Trdc	55.1181	1.72188	0	0
10	Tmem189	54.4168	1.37764	0	0
10	Ier5l	54.0151	1.69532	0	0
10	4930523C07Rik	53.6943	1.75314	0	0
10	Amd1	53.1303	1.86824	0	0
10	Zc3h13	52.9821	1.54352	0	0
10	Tiparp	52.4227	1.35836	0	0
10	Tinf2	51.8656	1.94008	0	0
10	Sar1a	51.2672	1.55145	0	0
10	Slc1a5	50.9917	1.54492	0	0
10	Txndc11	50.6335	1.84255	0	0
10	Tceal9	50.6231	1.60663	0	0
10	Lin54	50.5987	1.48845	0	0
10	Cst7	50.3571	1.5055	0	0
10	Spty2d1	49.8842	1.60954	0	0
10	Myo1e	49.8699	1.34847	0	0
10	Mbd2	49.8175	1.12822	0	0
10	Pnrc1	48.6734	0.713297	0	0
10	Ptpn1	48.419	1.11728	0	0
10	Cited2	48.3609	1.35343	0	0
10	Nudt4	48.3583	1.61841	0	0
10	Pltp	48.2425	1.69301	0	0
10	Prr7	48.2079	1.35349	0	0
10	Isca1	48.1295	1.53169	0	0
10	Cnbp	47.7157	0.53912	0	0
10	Bpnt1	47.5538	1.81383	0	0
10	Ptp4a1-1	47.4991	1.38774	0	0
10	Ndfip1	47.3541	0.766085	0	0
10	Isy1	47.2431	1.37578	0	0
10	Myl12b	47.2081	0.522584	0	0
10	Ppp1cc	47.1685	0.885823	0	0
10	Dapk2	47.0861	1.50793	0	0
10	Crip1	46.4245	1.39262	0	0
10	Hspa4	46.0414	1.03289	0	0
10	Fosl2	46.025	1.07756	0	0
10	Matk	45.9279	1.76497	0	0
10	Flnb	45.6985	1.50595	0	0
10	Saraf	45.6977	0.934748	0	0
10	Cela1	45.6497	1.59902	0	0
10	Cd2	45.286	1.32802	0	0
10	Ubb	44.3947	0.380259	0	0
10	Ankrd11	44.3413	0.873204	0	0
10	Tnfrsf18	44.2731	1.63467	0	0
10	Tmsb10	44.2024	1.4956	0	0
10	Rrm1	43.9365	1.79761	0	0
10	Pop4	43.7307	1.6517	0	0
10	Maff	43.637	1.26267	0	0
10	Ndel1	43.6044	1.13525	0	0
10	Gna13	43.5429	0.942805	0	0
10	Rhou	43.4305	1.74532	0	0
10	Ptk2b	42.857	0.963652	0	0
10	Anapc2	42.8168	1.65603	0	0
10	Rgs1	42.663	0.835474	0	0
10	Cntn1	42.6625	1.57468	0	0
10	Rheb	42.6135	0.728692	0	0
10	Plscr1	42.589	1.56915	0	0
10	Orai1	42.5763	1.05333	0	0
10	Snrpg	42.2468	0.738451	0	0
10	Rcc1l	42.1971	1.66828	0	0
10	Cenpa	42.1405	1.50815	0	0
10	Man1b1	42.0838	2.00631	0	0
10	Errfi1	42.0483	1.18457	0	0
10	Gch1	42.0251	1.13642	0	0
10	Lgals3	42.0177	0.706012	0	0
10	Tubb4b	41.4123	1.09554	0	0
10	Cd96	41.326	1.2413	0	0
10	Slc16a10	41.3157	1.52673	0	0
10	Tmem123	41.2838	0.89037	0	0
10	Hcst	41.0868	1.09699	0	0
10	Arl6ip5	40.9552	0.715839	0	0
10	P2ry10	40.9159	1.19095	0	0
10	St8sia4	40.8224	1.42524	0	0
10	Sap18	40.7332	0.914007	0	0
10	Rnf125	40.6324	1.52093	0	0
10	Pmp22	40.4907	1.86677	0	0
10	Ncoa2	40.485	1.59612	0	0
10	Bzw1	40.4276	0.668295	0	0
10	Tsc22d1	40.4267	1.12999	0	0
10	Pitpnm2	40.2143	1.58499	0	0
10	4932438A13Rik	39.9966	1.26729	0	0
10	Rgs2	39.9676	0.71501	0	0
10	Sult2b1	39.8784	1.77635	0	0
10	Lck	39.8302	1.14243	0	0
10	Pdxk	39.6207	1.82239	0	0
10	Cmss1	39.5108	1.53918	0	0
10	Ldlrad4	39.1634	1.31917	0	0
10	Med31	38.9071	1.62298	0	0
10	Ninj1	38.8189	1.16191	0	0
10	Rnf138	38.8083	1.41287	0	0
10	Dhrs11	38.62	1.76921	0	0
10	Chrne	38.2983	2.04672	0	0
10	Nsd3	38.1247	0.948213	0	0
10	Sac3d1	38.1059	1.68354	0	0
10	Cant1	37.633	1.52634	6.2004935208742e-310	2.81041e-308
10	Nrip3	37.44	2.5111	8.7211552588931503E-307	3.93448e-305
10	Tox	37.2115	1.29428	4.4481563077266E-303	1.96104e-301
10	2310033P09Rik	37.1779	1.22384	1.5514738028834701E-302	6.79349e-301
10	Rap2a	37.1133	1.17583	1.7119815441480601E-301	7.44577e-300
10	Isg15	37.0539	1.65075	1.55630466856838E-300	6.75352e-299
10	Ctsw	37.0092	1.39314	8.14463423225784E-300	3.51072e-298
10	Clcf1	36.9008	1.25255	4.4835824292988903E-298	1.92406e-296
10	Thy1	36.7984	1.24858	1.9565794318825399E-296	8.34089e-295
10	Adgrl2	36.6778	1.4988	1.6501469187393801E-294	6.95794e-293
10	Btbd9	36.6458	1.22264	5.3448777643443702E-294	2.24392e-292
10	Heca	36.4304	1.48694	1.40775034477121E-290	5.8093e-289
10	Ss18l1	36.4022	1.97095	3.9285624272839399E-290	1.61773e-288
10	Itm2b	36.3825	0.365502	8.0409395556024905E-290	3.30413e-288
10	Nfil3	36.2788	0.930489	3.4967767304107297E-288	1.42778e-286
10	Abcb1b	35.9481	1.6468	5.4127406712425499E-283	2.16891e-281
10	Elf1	35.8946	0.845552	3.7117979864346501E-282	1.4812e-280
10	Nr4a3	35.8601	0.953791	1.2793654371112E-281	5.08436e-280
10	Rhoq	35.4965	1.18465	5.5619878986978502E-276	2.16158e-274
10	Birc2	35.3954	1.23094	2.0068887367870499E-274	7.76826e-273
10	Prf1	35.3816	1.52829	3.2806810703104999E-274	1.26231e-272
10	Gucy2c	35.1579	1.85524	8.8164586688790298E-271	3.34576e-269
10	Tacstd2	35.1037	1.74032	5.9254285572155196E-270	2.23114e-268
10	Rab8b	35.0817	1.01922	1.2838852960787401E-269	4.82492e-268
10	Map1lc3b	34.9669	0.731817	7.1772278597701802E-268	2.67646e-266
10	Tprn	34.8409	1.7844	5.8491417709695197E-266	2.16039e-264
10	Aff4	34.6766	0.993514	1.7774299519803599E-263	6.51522e-262
10	Impdh2	34.6356	1.2299	7.3651566345713207E-263	2.68953e-261
10	Zap70	34.5886	1.17228	3.7434733677448197E-262	1.36443e-260
10	Malat1	34.3281	0.447918	2.9917118595588902E-258	1.07225e-256
10	Cerk	34.2897	1.27582	1.1168967660146399E-257	3.98827e-256
10	Hspa2	34.1603	1.73869	9.4109862428796004E-256	3.3298e-254
10	Klrk1	34.0526	1.07531	3.7095919815163797E-254	1.29829e-252
10	Bex3	34.0019	1.06366	2.0890612920660501E-253	7.27189e-252
10	Stx6	33.991	1.19268	3.0232166343117297E-253	1.05047e-251
10	Igsf8	33.9346	1.01363	2.0554694093897399E-252	7.11656e-251
10	Selenok	33.6652	0.489309	1.86897350974762E-248	6.36833e-247
10	Junb	33.5263	0.479399	1.9979301948544899E-246	6.76013e-245
10	Itgav	33.5128	1.27131	3.1328089285172502E-246	1.05816e-244
10	Sept1	33.3892	0.959754	1.9642482974519401E-244	6.58857e-243
10	Tgfbr2	33.3475	0.985888	7.9300908081461699E-244	2.64163e-242
10	Suco	33.316	1.14372	2.2615078729433E-243	7.52049e-242
10	Clasp2	33.2385	1.25339	2.9930222897268699E-242	9.86831e-241
10	Ptpn22	33.2108	1.26672	7.5105903784438595E-242	2.47211e-240
10	G3bp2	33.1012	0.878686	2.8599681014747401E-240	9.3342e-239
10	Arih1	33.0197	1.09199	4.2321965142681801E-239	1.37203e-237
10	Arhgap25	32.8507	1.23279	1.1145274742213499E-236	3.56538e-235
10	Plk3	32.8212	1.11001	2.9353459749651499E-236	9.35926e-235
10	Smarca5	32.7526	0.771028	2.7920065331896301E-235	8.87299e-234
10	Ctnnd2	32.4836	0.874439	1.8199456560511501E-231	5.70879e-230
10	Tor1aip2	32.4229	1.0332	1.3071762618438299E-230	4.0805e-229
10	Braf	32.4149	1.33117	1.6908595889779401E-230	5.26124e-229
10	Kpna1	32.3883	1.14178	4.00991076561796E-230	1.24371e-228
10	Mxd4	32.2278	1.05557	7.1990845073914197E-228	2.20112e-226
10	B3galt5	32.2237	1.76237	8.2091177848246905E-228	2.50204e-226
10	Ctnnbl1	32.2106	1.14511	1.2560400041061399E-227	3.82223e-226
10	Park7	32.1744	0.655306	4.02187415049926E-227	1.21814e-225
10	Arl5b	32.0601	1.22922	1.58634553796966E-225	4.77483e-224
10	Mcrip2	32.0008	1.76652	1.06298413943485E-224	3.19456e-223
10	Oaz1	31.9099	0.236533	1.9463635664262702E-223	5.7776e-222
10	Cntrob	31.8678	1.75444	7.4659132748411295E-223	2.21279e-221
10	Rhog	31.8342	0.46731	2.1774497342254999E-222	6.41436e-221
10	Ass1	31.8222	1.59288	3.1925268124925397E-222	9.37605e-221
10	Ptprc	31.7908	0.534965	8.6867466699120702E-222	2.53963e-220
10	Usp3	31.7271	1.2351	6.5720992971849696E-221	1.90699e-219
10	B4galnt1	31.548	0.899705	1.90725479552431E-218	5.45244e-217
10	Sla2	31.5048	1.10594	7.4752613526894603E-218	2.12759e-216
10	Ripor2	31.3735	1.41721	4.6517216694927802E-216	1.31238e-214
10	Aftph	31.3484	1.19435	1.0236682317070301E-215	2.87966e-214
10	Tob1	31.2898	1.2774	6.4314002462053801E-215	1.80135e-213
10	Adamtsl3	31.2846	1.64771	7.5685298915685001E-215	2.11678e-213
10	Hilpda	31.2162	1.1246	6.4224721238174002E-214	1.78593e-212
10	Panx1	31.1535	1.40933	4.5498165409113699E-213	1.25616e-211
10	2410006H16Rik	31.1392	0.519399	7.10425788668445E-213	1.95863e-211
10	Tob2	31.1341	0.94364	8.31719955417284E-213	2.28977e-211
10	Cep57	30.9886	1.37101	7.6678225208962306E-211	2.09905e-209
10	Tmem251	30.9855	1.2995	8.4448417364348394E-211	2.3085e-209
10	Cisd2	30.9181	0.996935	6.8204265958073196E-210	1.85137e-208
10	Acpp	30.8934	1.27264	1.4664232902555601E-209	3.96939e-208
10	Xcl1	30.786	0.981113	4.0336797258074803E-208	1.08277e-206
10	Snx9	30.7091	0.939635	4.3007281935319002E-207	1.14336e-205
10	Itpkb	30.6574	1.31913	2.10660418246423E-206	5.57746e-205
10	Pja1	30.4914	1.4032	3.3840757492877202E-204	8.77954e-203
10	Ankrd12	30.3448	1.07381	2.9409121048703999E-202	7.52889e-201
10	Glrx	30.3198	1.04965	6.29140595894291E-202	1.60851e-200
10	Csnk1g3	30.2275	1.12099	1.03059747029565E-200	2.59378e-199
10	Atp8b4	30.1782	1.10456	4.57454003986258E-200	1.1424e-198
10	Wwc1	30.1781	1.83044	4.5952998678774601E-200	1.1461e-198
10	Zfp706	30.1151	0.549478	3.0745833557533399E-199	7.64852e-198
10	Traf4	30.1137	0.9722	3.2019634378903898E-199	7.94497e-198
10	Agap1	30.0823	1.22207	8.2664052010978199E-199	2.04588e-197
10	Tuba4a	30.0242	0.999795	4.7413086703590703E-198	1.16599e-196
10	Tsc2	29.8684	1.2795	5.0597992648499596E-196	1.22716e-194
10	Kcnma1	29.8038	1.81948	3.4896379215717102E-195	8.43177e-194
10	Jund	29.6935	0.378234	9.3029265978079603E-194	2.21735e-192
10	Cmip	29.6723	1.04653	1.7477731138809701E-193	4.16069e-192
10	Dnaja2	29.5808	0.708008	2.63948438399848E-192	6.24506e-191
10	Zgpat	29.2949	1.23211	1.20333848276584E-188	2.79585e-187
10	Map1b	29.2246	1.40759	9.4425672697461906E-188	2.17561e-186
10	Syne2	28.9232	1.64677	6.1082056586666301E-184	1.37783e-182
10	Trbc2	28.817	0.937016	1.31482438528186E-182	2.93169e-181
10	Fam174a	28.6376	0.935484	2.2890730451327402E-180	5.04587e-179
10	Bysl	28.6062	1.76376	5.6319271957255903E-180	1.23723e-178
10	Card19	28.5076	0.516498	9.4169373802686899E-179	2.05474e-177
10	Gla	28.4666	1.67149	3.0378869296874097E-178	6.58402e-177
10	Dock8	28.1794	0.647046	1.04633053134036E-174	2.21003e-173
10	Ssbp2	27.8242	1.15992	2.2131541763071402E-170	4.57622e-169
10	Tiam1	27.622	1.10053	6.0559342266512902E-168	1.22987e-166
10	Sept7	27.5574	0.467726	3.6106497312150001E-167	7.31733e-166
10	Map2	27.5187	1.18584	1.04822589483787E-166	2.11107e-165
10	Slc24a3	27.4976	1.61142	1.87733701846065E-166	3.773e-165
10	Srsf3	27.4757	0.463994	3.42954528984908E-166	6.87828e-165
10	Ctla2b	27.4059	0.953932	2.3309544522363801E-165	4.64607e-164
10	Zdhhc18	27.2674	1.13633	1.03477616007055E-163	2.04358e-162
10	Mier1	26.9468	0.903384	6.2238979071512197E-160	1.19383e-158
10	Socs3	26.9042	0.79191	1.9639103895397301E-159	3.75588e-158
10	1810058I24Rik	26.9021	0.541362	2.07757921830166E-159	3.96935e-158
10	Dip2b	26.8865	0.921923	3.1572639814204799E-159	6.01434e-158
10	Skap1	26.8774	0.808949	4.0332274144131202E-159	7.67543e-158
10	Tnfrsf1b	26.8506	0.931691	8.29168492243909E-159	1.57485e-157
10	Ptprcap	26.745	0.866725	1.4112341982560801E-157	2.65691e-156
10	Xdh	26.6894	1.70464	6.2442003560961596E-157	1.17103e-155
10	Siah2	26.6836	1.009	7.2939749037289301E-157	1.36658e-155
10	March3	26.5886	1.37316	9.1987664733833002E-156	1.70857e-154
10	Lats2	26.495	0.907509	1.1081175647879799E-154	2.04252e-153
10	Iffo2	26.399	1.23617	1.4078738536850099E-153	2.58275e-152
10	Eif4e3	26.2893	1.12504	2.5384106107201102E-152	4.61733e-151
10	Unc5b	26.2173	1.0892	1.6880554987391798E-151	3.05619e-150
10	Clcn3	26.2169	0.79348	1.7061046826282801E-151	3.08598e-150
10	Jak1	26.1971	0.563558	2.86897376226464E-151	5.17968e-150
10	Fam107b	26.0543	0.728073	1.20197875985448E-149	2.14209e-148
10	Rnf157	26.0356	1.15322	1.9579542476611799E-149	3.48293e-148
10	Pcyox1	25.7762	1.56932	1.63926784743734E-146	2.85309e-145
10	Nrarp	25.5077	1.4436	1.6196089256159301E-143	2.76419e-142
10	Tut4	25.5017	0.832097	1.88687578236472E-143	3.21466e-142
10	Zmat4	25.4079	1.60789	2.0614556425791698E-142	3.47841e-141
10	Stat3	25.3516	0.795371	8.6352730670935696E-142	1.45076e-140
10	Scn8a	25.3213	1.60328	1.8611657739880499E-141	3.11331e-140
10	Sytl2	25.3114	1.04285	2.3907111741228201E-141	3.99567e-140
10	Clta	25.2476	0.302084	1.2032444346655E-140	2.00065e-139
10	Tmem30a	25.2185	0.634342	2.5102213286895302E-140	4.15949e-139
10	Ets1	25.0921	0.921544	6.0722303933412599E-139	9.98487e-138
10	Ankrd13c	25.0257	1.53181	3.2103597249436902E-138	5.2389e-137
10	Rapgef2	24.9461	1.19783	2.35209342724865E-137	3.80941e-136
10	Peli1	24.6886	0.727567	1.41615627932575E-134	2.24107e-133
10	Nap1l5	24.6595	1.53609	2.9080657359953999E-134	4.59826e-133
10	Ugcg	24.5826	0.908782	1.9410365328707199E-133	3.0567e-132
10	Ankrd44	24.5288	0.762928	7.2747856977500499E-133	1.13913e-131
10	Cbx4	24.4971	0.969006	1.58461415537476E-132	2.47328e-131
10	Cd2ap	24.4541	0.722747	4.5493035006764498E-132	7.04942e-131
10	Dennd4a	24.3463	0.426291	6.3407393312123798E-131	9.73185e-130
10	Tmem243	24.3251	0.560422	1.06376750354874E-130	1.6301e-129
10	P4ha2	24.2347	1.82461	9.5882094528996995E-130	1.46118e-128
10	Lncpint	24.2272	1.13756	1.1506798700300901E-129	1.75218e-128
10	Aopep	24.1149	0.931759	1.74370573114424E-128	2.63654e-127
10	Arid5a	24.0448	0.983426	9.4558609054940302E-128	1.42088e-126
10	Cops4	23.8884	0.761881	4.0428223060490503E-126	6.00958e-125
10	Ndfip2	23.6882	0.765126	4.7677157254843199E-124	6.9641e-123
10	Brd1	23.6524	0.76303	1.11392902196469E-123	1.62098e-122
10	Srpk2	23.6064	0.975529	3.3149216277664002E-123	4.78784e-122
10	Pea15a	23.6015	0.759849	3.7184086777049801E-123	5.3666e-122
10	Med14	23.5601	0.969895	9.8912910431142801E-123	1.42226e-121
10	Dad1	23.334	0.277588	2.0042300092542501E-120	2.82931e-119
10	Hmces	23.3063	1.02217	3.8301895531144197E-120	5.38341e-119
10	Smad7	23.172	0.767844	8.7151450164567598E-119	1.21086e-117
10	Kcnab3	23.1532	1.75575	1.3501642516293199E-118	1.8732e-117
10	Pim2	23.1363	0.953253	1.99667234989778E-118	2.76817e-117
10	Kif13b	23.0008	0.969144	4.5757830280819898E-117	6.26306e-116
10	Cbr1	22.9362	1.36952	2.0233473251204099E-116	2.76163e-115
10	Ehd3	22.892	1.63263	5.5836827353369496E-116	7.58362e-115
10	Crbn	22.7065	1.2453	3.8671093281292199E-114	5.1831e-113
10	Cdkn1a	22.6541	0.583419	1.27133856436516E-113	1.69459e-112
10	AI854703	22.4124	2.05112	2.9780611914985999E-111	3.89442e-110
10	Arnt2	22.3259	1.41136	2.0696897240574701E-110	2.69199e-109
10	Usp38	22.262	1.09958	8.6270000177198303E-110	1.11833e-108
10	Cirbp	22.2147	0.53057	2.4772506017721099E-109	3.20272e-108
10	Stambpl1	22.1914	1.36594	4.1547516101663199E-109	5.36074e-108
10	Txndc17	22.1584	0.639348	8.6560345735467905E-109	1.11315e-107
10	Arpc2	22.1273	0.224354	1.7248942482288099E-108	2.2123e-107
10	Akap6	22.0728	1.39844	5.7747801304830298E-108	7.39676e-107
10	H3f3b	22.0694	0.21289	6.2279228482189003E-108	7.96664e-107
10	Amz2	21.908	1.03406	2.1810841450704098E-106	2.75001e-105
10	Kras	21.8801	0.574925	4.0233473159667399E-106	5.06622e-105
10	Ube2b	21.7964	0.474153	2.5118800677295302E-105	3.1405e-104
10	Ccnl1	21.7937	0.646752	2.66263789451943E-105	3.32684e-104
10	Grk6	21.7092	0.988445	1.67818411314234E-104	2.08069e-103
10	Kcnq5	21.7072	1.49328	1.7529824917916999E-104	2.17204e-103
10	Ldb1	21.5191	0.880697	1.03174263051133E-102	1.25745e-101
10	Snx18	21.5111	0.762453	1.2259137508144401E-102	1.49316e-101
10	Enox1	21.4975	1.66986	1.6423067167778999E-102	1.99907e-101
10	Gsdme	21.4142	0.936395	9.8449928303867498E-102	1.19311e-100
10	Pcbp1	21.2347	0.209552	4.5644057960151202E-100	5.4196e-99
10	Chsy1	21.2265	1.09577	5.43650154035313E-100	6.44718e-99
10	Sertad1	21.2086	0.678446	7.9535102510510804E-100	9.42058e-99
10	Cyb5a	21.1746	0.387051	1.6391050424428499E-99	1.93907e-98
10	Impact	21.1222	1.26813	4.9723673563869902E-99	5.85729e-98
10	Baiap2	21.0843	0.66909	1.1079715247271901E-98	1.30041e-97
10	Ppp3ca	21.078	0.533439	1.2657521575554499E-98	1.48469e-97
10	Srrm2	21.0577	0.179227	1.9445151593251401E-98	2.27259e-97
10	Hdgfl3	21.0316	1.30919	3.3716117367135297E-98	3.92861e-97
10	Tpt1	20.9772	0.150309	1.0595275696963999E-97	1.22424e-96
10	Ywhaz	20.9615	0.128738	1.4747812130102301E-97	1.70202e-96
10	Trp53inp2	20.8634	1.40374	1.15153044648698E-96	1.31796e-95
10	Kif1b	20.8369	1.00519	2.0051553288211098E-96	2.2909e-95
10	Lamb3	20.8176	1.41604	2.9967191171929099E-96	3.41771e-95
10	Ppm1g	20.8039	0.496995	3.9874863865100202E-96	4.54231e-95
10	Pim3	20.7918	0.712846	5.1383048870069996E-96	5.83608e-95
10	Ppp2ca	20.7736	0.277667	7.5022669917455694E-96	8.51107e-95
10	Lrmp	20.7565	0.657755	1.07179395021878E-95	1.21378e-94
10	Ell2	20.5158	0.793796	1.5547337034942901E-93	1.72834e-92
10	Olfm3	20.4859	1.36011	2.8760191979058201E-93	3.18983e-92
10	Ezr	20.4304	0.499525	8.9753294070561399E-93	9.90921e-92
10	Anxa11	20.4117	0.512172	1.31740540863249E-92	1.45282e-91
10	Prelid2	20.2737	0.989599	2.1970242188844401E-91	2.39962e-90
10	Rpn1	20.2527	0.561981	3.3626183115957898E-91	3.66855e-90
10	Fbxo30	20.2279	1.17376	5.5611465658354004E-91	6.05346e-90
10	Slc39a6	20.1752	0.892246	1.61572025441634E-90	1.75481e-89
10	Skp1a	20.1518	0.415612	2.59395859378279E-90	2.80466e-89
10	Atp10a	20.1019	1.33882	7.1082585912056998E-90	7.65146e-89
10	Riok1	20.0769	0.905428	1.1753659907437201E-89	1.26168e-88
10	Fmnl3	20.0755	1.18251	1.20949085015377E-89	1.29687e-88
10	Bend7	19.9356	1.64066	1.9984622973804801E-88	2.11588e-87
10	Dlc1	19.9212	1.70113	2.66394472486242E-88	2.81584e-87
10	Rnf39	19.8176	1.31423	2.0970332353482001E-87	2.20098e-86
10	Nop53	19.806	0.80461	2.6415134716609299E-87	2.76794e-86
10	AW011738	19.7824	1.81547	4.21852962753744E-87	4.41565e-86
10	Itgae	19.7748	0.62198	4.9108221960004401E-87	5.13752e-86
10	Fam174b	19.7094	1.2146	1.7923443435502902E-86	1.87104e-85
10	Dock10	19.6893	0.523949	2.66189176313049E-86	2.7698e-85
10	Pik3r1	19.6528	0.697346	5.4750485617410199E-86	5.67563e-85
10	Tcrg-C1	19.618	0.811319	1.08481722926504E-85	1.11976e-84
10	Ptprs	19.5895	1.08647	1.8994651298021601E-85	1.95961e-84
10	Gpr18	19.3682	1.1938	1.4323523546999199E-83	1.44837e-82
10	Ube2a	19.2518	0.555388	1.36414169962028E-82	1.37222e-81
10	Txnl1	19.2513	0.592681	1.3769485728920601E-82	1.38439e-81
10	Ythdc1	19.108	0.605315	2.1673661881238599E-81	2.14783e-80
10	Nudt18	19.0152	1.15568	1.27677156747758E-80	1.25562e-79
10	Napa	18.9665	0.651153	3.2270268540439099E-80	3.16072e-79
10	Kir3dl2	18.9288	1.05873	6.6089440260145399E-80	6.4438e-79
10	Carmil1	18.8928	1.09783	1.30664115690418E-79	1.26951e-78
10	Bst2	18.8792	0.554124	1.6909534154865501E-79	1.63961e-78
10	Orm3	18.845	1.44169	3.2314462176191998E-79	3.12395e-78
10	Prag1	18.824	1.1413	4.8038163801552397E-79	4.63475e-78
10	Zc3hav1	18.8195	0.796238	5.2284441966699198E-79	5.04192e-78
10	Txnip	18.7084	0.753311	4.2279577561128401E-78	4.03292e-77
10	Neurl3	18.6713	0.480305	8.4696845414932596E-78	8.03935e-77
10	Plekha2	18.6312	0.706652	1.7935405102558099E-77	1.69659e-76
10	Lyn	18.5737	0.586363	5.2472987080261002E-77	4.9395e-76
10	Fam216a	18.5372	1.30481	1.0350922233024999E-76	9.7107e-76
10	Osbpl3	18.5332	0.994795	1.11351691813875E-76	1.04363e-75
10	Plcg1	18.5207	1.03292	1.4067316446989501E-76	1.31653e-75
10	Srgn	18.4403	0.539142	6.2361941303028599E-76	5.81664e-75
10	Spry2	18.4264	1.13669	8.0677228756452196E-76	7.5177e-75
10	Hk2	18.3628	0.996941	2.60681954442937E-75	2.40938e-74
10	Slc38a1	18.2921	0.435802	9.5717810389544698E-75	8.79223e-74
10	Tcf7	18.2761	0.715997	1.28308431533412E-74	1.17691e-73
10	Coro2a	18.2561	0.915038	1.85204383232633E-74	1.69397e-73
10	St8sia1	18.247	0.890683	2.1864671393448E-74	1.99796e-73
10	Mpp6	18.229	0.362455	3.0382917217137801E-74	2.7672e-73
10	Dynll1	18.2123	0.176668	4.1253028700710199E-74	3.75193e-73
10	Lbh	18.1957	0.884632	5.5853815508648299E-74	5.06795e-73
10	Runx2	18.1821	1.2021	7.1529554693788799E-74	6.47513e-73
10	Higd1a	18.178	0.576166	7.7116590701218896E-74	6.97437e-73
10	Hpse	18.1393	0.930575	1.5586606353630699E-73	1.40767e-72
10	Galnt2	18.109	1.19376	2.70741762313725E-73	2.43605e-72
10	Akap13	18.1028	0.384942	3.0312505031123497E-73	2.72489e-72
10	Pdcd4	18.0452	0.974005	8.6066932467864702E-73	7.71176e-72
10	Tnfrsf13b	18.0367	1.00575	1.00400694880934E-72	8.97946e-72
10	Josd1	17.9766	1.0647	2.9716071913394E-72	2.6479e-71
10	Ifngr1	17.7449	0.694972	1.8889944241039702E-70	1.6618e-69
10	Adrb1	17.7187	1.45272	3.0099158742683102E-70	2.63831e-69
10	Rbm39	17.7021	0.148038	4.03754859297152E-70	3.53427e-69
10	Ncapd3	17.5461	1.1168	6.36810055228274E-69	5.50707e-68
10	Echdc2	17.4749	1.05832	2.2245742569782001E-68	1.91694e-67
10	Mia3	17.4638	0.843093	2.7043423256725398E-68	2.32932e-67
10	Appl1	17.3346	0.760323	2.5801394060070099E-67	2.19886e-66
10	Capn10	17.3281	1.77014	2.8867788982364199E-67	2.45802e-66
10	Fam3c	17.3207	0.795709	3.2829150833510299E-67	2.79286e-66
10	D030028A08Rik	17.2201	1.60464	1.8780831023914099E-66	1.59004e-65
10	Pde7a	17.1981	0.738677	2.7454199487759601E-66	2.31726e-65
10	Irak2	17.1889	0.75306	3.2144297247243398E-66	2.70841e-65
10	Sgtb	17.1787	1.83705	3.8313582546940898E-66	3.2226e-65
10	Sipa1l1	17.1726	1.08824	4.2582391780443799E-66	3.57855e-65
10	Ube2d3	17.1081	0.0993122	1.2910104583206001E-65	1.07885e-64
10	Capg	17.1071	0.499234	1.31381533731749E-65	1.09744e-64
10	Eif5	17.104	0.289856	1.38543100896647E-65	1.15676e-64
10	D16Ertd472e	17.058	0.866482	3.04819662586431E-65	2.53414e-64
10	Maco1	16.9739	1.05531	1.28161116202051E-64	1.05866e-63
10	Itsn1	16.9615	1.07265	1.58377281576742E-64	1.30714e-63
10	Chka	16.9122	0.936759	3.6576759125337803E-64	3.00215e-63
10	Rassf3	16.8989	1.10053	4.5801459453617303E-64	3.75452e-63
10	Crtc3	16.8425	0.610314	1.19031588267123E-63	9.70403e-63
10	Sparc	16.828	1.44184	1.5212836739995399E-63	1.23866e-62
10	Adgrg3	16.8168	1.16795	1.83816499123218E-63	1.49541e-62
10	Klrc1	16.8013	0.949672	2.38690306915957E-63	1.93694e-62
10	Tra2a	16.7938	0.569121	2.7098752430287101E-63	2.19627e-62
10	Ier5	16.7901	0.417741	2.88150156771582E-63	2.33439e-62
10	Swap70	16.7773	0.514548	3.5794136663392499E-63	2.89736e-62
10	Bach2	16.7653	1.28008	4.3807892219307202E-63	3.54308e-62
10	Zfp131	16.6849	0.969908	1.68833240737579E-62	1.35641e-61
10	Srsf7	16.6465	0.201712	3.20908882546702E-62	2.56966e-61
10	Wnt5b	16.5908	2.02166	8.1292357485249005E-62	6.47728e-61
10	Rgcc	16.549	0.455196	1.6291586348744201E-61	1.29543e-60
10	Capzb	16.5304	0.169783	2.21736507408787E-61	1.76025e-60
10	Gas5	16.4078	0.186196	1.68216259412205E-60	1.32129e-59
10	Cers4	16.4073	1.05853	1.69698943440149E-60	1.33239e-59
10	Slc37a3	16.3495	1.05825	4.3887073981211202E-60	3.42634e-59
10	Sept6	16.3344	0.820846	5.6155210929762497E-60	4.3806e-59
10	Tshz1	16.3205	1.17051	7.0553958105074605E-60	5.49276e-59
10	Pcnp	16.3188	0.594601	7.2564817499807801E-60	5.6425e-59
10	Tiprl	16.2815	0.634769	1.33464235486339E-59	1.03158e-58
10	Prox2	16.2699	0.812303	1.61432018598568E-59	1.24576e-58
10	Sowahd	16.258	1.6521	1.9612826777269801E-59	1.51109e-58
10	Ptms	16.2074	0.212906	4.4728241900605096E-59	3.43248e-58
10	Sun2	16.1882	0.65245	6.1045266530086202E-59	4.67354e-58
10	Cdk8	16.1074	0.663694	2.2636330284426501E-58	1.72075e-57
10	Trpm6	16.0995	1.10983	2.5709764050445001E-58	1.95132e-57
10	Arap2	16.0211	0.803043	9.0957907882975895E-58	6.85514e-57
10	Ciapin1	16.0207	0.817183	9.1648843790689402E-58	6.90452e-57
10	Mat2a	15.998	0.626774	1.3202669540048399E-57	9.91943e-57
10	Ovol2	15.9559	1.73875	2.5919768007151902E-57	1.93987e-56
10	5430416N02Rik	15.9554	0.880025	2.6146497441996902E-57	1.95609e-56
10	Wscd1	15.9134	1.51652	5.1176466062339304E-57	3.8139e-56
10	Dxo	15.8156	1.14947	2.4275585449838998E-56	1.79667e-55
10	Jarid2	15.7815	0.750208	4.1706431793009498E-56	3.07734e-55
10	Mta3	15.7665	0.575404	5.2916091466972197E-56	3.89702e-55
10	Fam110a	15.7453	0.65866	7.4009120069096804E-56	5.43595e-55
10	Selenow	15.6407	0.306779	3.8471125367616397E-55	2.80652e-54
10	Mif	15.6263	0.310554	4.8200825453045797E-55	3.50838e-54
10	Bcl2	15.6018	0.877818	7.0801552172725497E-55	5.14374e-54
10	Apbb1	15.5315	2.10197	2.1244321885715501E-54	1.53706e-53
10	Ppa1	15.4987	0.927522	3.5396323682294103E-54	2.55429e-53
10	Tjp1	15.488	0.626837	4.17825875412218E-54	3.01177e-53
10	Ubald1	15.4754	0.840335	5.0864565518754299E-54	3.65824e-53
10	Serp2	15.4268	0.874375	1.08124965640002E-53	7.74482e-53
10	Tmem181a	15.2969	0.883725	8.0190571935852296E-53	5.68085e-52
10	Zfp771	15.2208	1.00836	2.57348741168982E-52	1.80789e-51
10	Ppard	15.1687	1.21174	5.7009996831792502E-52	3.98473e-51
10	St3gal6	15.1634	0.802266	6.1767163580767302E-52	4.31412e-51
10	Grcc10	15.135	0.219508	9.5164826073558196E-52	6.62764e-51
10	Dctpp1	15.0404	0.683199	3.9925135664329798E-51	2.75575e-50
10	Evi2a	15.0122	0.73212	6.1050409960935599E-51	4.20487e-50
10	Furin	14.9303	0.632264	2.09219675711978E-50	1.42679e-49
10	Rabgap1l	14.9057	0.728552	3.02401579200253E-50	2.0579e-49
10	Herc3	14.9041	1.1074	3.0999247681175502E-50	2.10882e-49
10	Ar	14.858	1.38869	6.1696794602445298E-50	4.1751e-49
10	E330020D12Rik	14.7839	1.0156	1.8615332593624302E-49	1.25446e-48
10	Lmbr1l	14.7755	1.19488	2.1093532574135701E-49	1.42097e-48
10	Cdc42ep3	14.6478	1.12222	1.3919074766601199E-48	9.29892e-48
10	Tle4	14.6353	0.856526	1.6716480066295301E-48	1.11485e-47
10	Chpf	14.6258	1.16212	1.9239907623136601E-48	1.28138e-47
10	Gtpbp1	14.625	0.894783	1.9464102942539999E-48	1.29587e-47
10	Abr	14.6217	0.545303	2.0419572680507299E-48	1.35854e-47
10	Sit1	14.5665	0.872925	4.5862507885076702E-48	3.0284e-47
10	Card11	14.5511	0.827663	5.7456547960680397E-48	3.78751e-47
10	Kir3dl1	14.5509	0.660396	5.7656951260975705E-48	3.79943e-47
10	Igfbp5	14.5248	1.56746	8.43348441671281E-48	5.54798e-47
10	Ppme1	14.5167	1.04828	9.4992550295310594E-48	6.24062e-47
10	Zbtb1	14.4977	0.827432	1.25274869871837E-47	8.2161e-47
10	Ago3	14.4586	1.12922	2.2127451976408601E-47	1.44485e-46
10	Sema4c	14.3904	1.07753	5.9424163982783603E-47	3.85809e-46
10	Ccnt1	14.3653	0.796729	8.5444285830315198E-47	5.54e-46
10	Hacd3	14.3066	0.798286	1.9898049010824199E-46	1.28028e-45
10	Cxcr6	14.3056	0.848861	2.01941162241508E-46	1.29889e-45
10	Cyp51	14.1913	0.743723	1.03787523054138E-45	6.61628e-45
10	Auh	14.1673	0.776177	1.4600146181976101E-45	9.289e-45
10	Sik3	14.1536	0.61845	1.7747941654577599E-45	1.12695e-44
10	Med10	14.146	0.503873	1.9781003607241E-45	1.25481e-44
10	Tor1aip1	14.1019	0.622297	3.6958640660915202E-45	2.32768e-44
10	Os9	14.0946	0.503828	4.1015668250638797E-45	2.58152e-44
10	Zfand5	14.0579	0.45485	6.8876688031541599E-45	4.32104e-44
10	Hmgb1	14.0252	0.129086	1.0923160809139E-44	6.83059e-44
10	Pakap-1	13.8917	1.43261	7.1115527017007704E-44	4.38754e-43
10	Pard6a	13.8868	1.16924	7.6188150857581002E-44	4.69451e-43
10	Rapgef3	13.7935	1.45123	2.7900374140111402E-43	1.70773e-42
10	Nek8	13.7698	1.08595	3.8711741962593102E-43	2.36648e-42
10	St7	13.7471	1.1266	5.30219697542492E-43	3.23821e-42
10	Zfp664	13.7468	0.85052	5.3216983856243604E-43	3.24909e-42
10	Fam102a	13.6776	1.03052	1.3819247045219001E-42	8.39742e-42
10	Parp8	13.6502	0.7003	2.0124848733716802E-42	1.21984e-41
10	Pdcd6	13.626	0.49469	2.80632486332628E-42	1.69677e-41
10	Fam117b	13.6137	0.977971	3.3187889059439098E-42	2.00536e-41
10	Irf2bp2	13.6057	0.360699	3.7033280778385298E-42	2.23493e-41
10	Fbxw5	13.5388	0.965609	9.2326698766083606E-42	5.54419e-41
10	Muc1	13.5325	1.41788	1.0050215789274599E-41	6.03138e-41
10	Ddx3x	13.4281	0.464396	4.1374193089712602E-41	2.46159e-40
10	Sphk2	13.4169	1.17292	4.8151691774425502E-41	2.86219e-40
10	Fam171b	13.4097	1.69074	5.3066064806099002E-41	3.15043e-40
10	Zhx2	13.3894	1.26672	6.9765115470220497E-41	4.13801e-40
10	Elovl6	13.3746	0.83683	8.5155406287311604E-41	5.04314e-40
10	Ptpn5	13.3312	1.09972	1.52383317508839E-40	8.99429e-40
10	Bag3	13.3272	0.901634	1.60790546416343E-40	9.48184e-40
10	Arhgef28	13.3043	1.54999	2.1845602215492002E-40	1.28628e-39
10	Ppp2r5a	13.2728	0.494244	3.3311840350360199E-40	1.95191e-39
10	Elovl5	13.147	0.475432	1.77034624258929E-39	1.0234e-38
10	Slc4a4	13.1149	1.36494	2.70386585583642E-39	1.55792e-38
10	Lsm14b	13.0727	1.16514	4.7167344107831102E-39	2.71044e-38
10	Pcgf5	13.0128	0.741344	1.03426449919154E-38	5.9275e-38
10	Pdpr	12.9991	1.54696	1.2384009503011299E-38	7.08693e-38
10	Fas	12.9987	1.3417	1.24438504476506E-38	7.11907e-38
10	Stk4	12.9876	0.53951	1.43861178159846E-38	8.21809e-38
10	Cd320	12.9859	0.837869	1.47153612262385E-38	8.40121e-38
10	Ncald	12.9774	0.889372	1.6443177142474701E-38	9.37935e-38
10	Usp6nl	12.9438	0.8773	2.5457343588024199E-38	1.44657e-37
10	Orc1	12.8926	1.55639	4.9517821969306402E-38	2.80225e-37
10	Cygb	12.8388	1.55109	9.9437204254602608E-38	5.60101e-37
10	Rnf227	12.8251	1.18922	1.18593293816837E-37	6.67225e-37
10	Vamp1	12.7916	1.31739	1.82758837526673E-37	1.02614e-36
10	C1qtnf6	12.7778	0.888698	2.1824803523587499E-37	1.22434e-36
10	Ss18	12.7397	0.66951	3.5569346061604701E-37	1.98732e-36
10	Usp24	12.7178	0.665282	4.7084340717965596E-37	2.62614e-36
10	Dctn4	12.6807	0.558625	7.5669892928913793E-37	4.20838e-36
10	Map3k2	12.6267	0.644655	1.5042338277688599E-36	8.32988e-36
10	Arap3	12.6119	0.760209	1.8149973529919099E-36	1.00307e-35
10	Mchr1	12.5489	1.70237	4.0321912338791199E-36	2.21576e-35
10	Soga1	12.5468	0.949504	4.1402427106078698E-36	2.27384e-35
10	Ankrd10	12.5401	0.872514	4.5040101439764498E-36	2.47152e-35
10	Tmtc2	12.5385	1.02192	4.5959666786185097E-36	2.52055e-35
10	Clcn4	12.5321	0.74538	4.9823893727275497E-36	2.72938e-35
10	Nrbf2	12.5121	0.739081	6.4126488556581595E-36	3.50495e-35
10	Ywhaq	12.4384	0.293197	1.6161955348439599E-35	8.78154e-35
10	Mapk8ip1	12.4243	1.2829	1.92821590408194E-35	1.04622e-34
10	Def6	12.3831	0.507235	3.22688747727907E-35	1.74353e-34
10	Cnnm2	12.3686	1.07797	3.86558093341409E-35	2.08629e-34
10	Acot11	12.3075	1.17614	8.2535110119096498E-35	4.42489e-34
10	Osbpl9	12.2706	0.6748	1.3027808392566E-34	6.9652e-34
10	Dcun1d4	12.2677	1.5131	1.35102473627858E-34	7.21914e-34
10	Pitpnc1	12.1661	0.738002	4.7101492400845403E-34	2.49891e-33
10	Mylk	12.1208	1.091	8.1920222440377198E-34	4.33666e-33
10	Clec2l	12.0845	1.3044	1.27493524134251E-33	6.7308e-33
10	Traf5	11.9894	0.754512	4.0400891695462998E-33	2.11787e-32
10	Sertad2	11.9888	0.729491	4.0670168321977201E-33	2.13141e-32
10	Ube2i	11.9822	0.0704478	4.40570966739942E-33	2.30766e-32
10	Mob4	11.9759	0.503928	4.75529280012647E-33	2.48808e-32
10	Rab6a	11.9706	0.562641	5.0676623334971603E-33	2.64937e-32
10	Klrb1b	11.965	0.459908	5.4176130545702297E-33	2.83156e-32
10	Serbp1	11.9503	0.110456	6.4710011845751103E-33	3.37756e-32
10	Ehbp1	11.9247	1.21317	8.8050520390251103E-33	4.58346e-32
10	Zfp707	11.9004	1.35339	1.1777816065602E-32	6.11612e-32
10	Bzw2	11.886	0.603464	1.3998114756326899E-32	7.26715e-32
10	Tceal3	11.868	1.76818	1.7352144438577201E-32	8.98671e-32
10	Heg1	11.8225	1.15149	2.9879669020179898E-32	1.54376e-31
10	Brd2	11.7911	0.409809	4.3384560769244803E-32	2.23791e-31
10	Rgs9	11.757	1.38765	6.4972096264936998E-32	3.33812e-31
10	Lime1	11.7534	1.2845	6.7839409989258798E-32	3.48451e-31
10	Slc11a2	11.7176	0.995868	1.0361944706414899E-31	5.30683e-31
10	Adgrg1	11.6495	0.514782	2.3082440802233399E-31	1.17624e-30
10	Sidt1	11.6366	1.13836	2.68356901205242E-31	1.36642e-30
10	Lpxn	11.621	0.78106	3.2238706390692199E-31	1.63981e-30
10	Cfap20	11.6175	0.745338	3.3586820262346702E-31	1.70793e-30
10	Ypel5	11.5862	0.684167	4.84166436269461E-31	2.45495e-30
10	Fmnl1	11.5675	0.235716	6.0211607422862001E-31	3.04902e-30
10	Lrrc40	11.5589	1.34036	6.65235373988525E-31	3.36337e-30
10	Ppp1r16b	11.5571	0.927119	6.7952689548310898E-31	3.43473e-30
10	Zbtb38	11.5451	0.92373	7.8105887402290998E-31	3.94381e-30
10	Chd3	11.5235	0.815066	1.00394411739961E-30	5.05998e-30
10	Sgk1	11.5089	0.644344	1.1892830494439501E-30	5.9832e-30
10	Vps26b	11.5044	0.852925	1.25409001441702E-30	6.3076e-30
10	Mctp2	11.4428	0.897229	2.5557736152801001E-30	1.27881e-29
10	Fam53c	11.3949	0.932138	4.4345870665459997E-30	2.21147e-29
10	Fcer1g	11.3882	0.189712	4.7868062981754801E-30	2.38527e-29
10	Tlcd1	11.343	1.08009	8.0308655569831597E-30	3.99048e-29
10	Dnajb1	11.305	0.484416	1.23920239638561E-29	6.13389e-29
10	Gapdh	11.2764	0.177032	1.7168062632203401E-29	8.47846e-29
10	Galnt1	11.2248	0.474443	3.079143123216E-29	1.51292e-28
10	Aebp2	11.1957	0.653125	4.27809723589909E-29	2.09722e-28
10	Sdf4	11.167	0.251423	5.9164255596760297E-29	2.89304e-28
10	Smpd1	11.1602	0.953829	6.3882951721013705E-29	3.11905e-28
10	Samsn1	11.1238	0.866104	9.6073931786041395E-29	4.67307e-28
10	Apbb3	11.0294	1.51654	2.7572482415229199E-28	1.33143e-27
10	Ankrd54	10.9925	0.889027	4.1526351838776E-28	1.99677e-27
10	Slc45a4	10.9903	1.05338	4.2543858564727001E-28	2.04519e-27
10	Tns1	10.9742	1.02783	5.0868630801376502E-28	2.44053e-27
10	Lmf2	10.9271	0.949156	8.5576286177694592E-28	4.08617e-27
10	Sdf2	10.9094	0.604105	1.03910397079775E-27	4.95218e-27
10	Morf4l2	10.8837	0.419382	1.37887700477524E-27	6.55856e-27
10	Sec31a	10.8597	0.622243	1.7924283144386099E-27	8.50887e-27
10	Faim	10.645	0.846719	1.8401242944212399E-26	8.56512e-26
10	Slc35e2	10.6365	1.04487	2.0166558134853899E-26	9.38004e-26
10	Gstm1	10.595	1.11365	3.1435120947683802E-26	1.45828e-25
10	Pqbp1	10.5438	0.75871	5.4247087472693299E-26	2.50692e-25
10	Ptpn11	10.5341	0.6227	6.0155221871940997E-26	2.77598e-25
10	Chl1	10.5133	1.32804	7.5002689282586202E-26	3.45044e-25
10	Klhl5	10.5103	0.733523	7.7475190911353502E-26	3.56334e-25
10	Stxbp5	10.5033	0.70861	8.3405265955268098E-26	3.83244e-25
10	Rundc3b	10.5017	1.14624	8.4831528126505997E-26	3.89521e-25
10	Tnk2	10.4983	0.981214	8.7943635859643805E-26	4.03715e-25
10	Ccdc166	10.4855	1.63776	1.00724843343821E-25	4.61731e-25
10	Amd2	10.4783	1.47493	1.0863412063598101E-25	4.97164e-25
10	Pik3cd	10.461	0.495926	1.3045898218479899E-25	5.95637e-25
10	Sestd1	10.4251	0.995007	1.9053231733821599E-25	8.67254e-25
10	Mpzl1	10.4074	1.35215	2.29307230237373E-25	1.04252e-24
10	Irf2bpl	10.3958	0.61045	2.5918004766000202E-25	1.1775e-24
10	Nectin3	10.3945	1.36165	2.6259043549752298E-25	1.19272e-24
10	Rhoc	10.3631	0.672496	3.6503276653758399E-25	1.65376e-24
10	Camk2n2	10.3332	1.4306	4.9844950143247201E-25	2.25344e-24
10	Sipa1l2	10.3049	1.11531	6.6986561351686902E-25	3.01993e-24
10	Cldnd1	10.2943	0.470598	7.4760626347108204E-25	3.36963e-24
10	Mis18a	10.2904	0.820566	7.7814438493483903E-25	3.50645e-24
10	Drap1	10.2782	0.247757	8.8333126256336999E-25	3.97489e-24
10	Ago2	10.2671	0.330091	9.9159723157448297E-25	4.45482e-24
10	Mob2	10.2482	0.564077	1.20628783294328E-24	5.41431e-24
10	Mettl26	10.2456	0.79246	1.23860711451479E-24	5.55164e-24
10	Mvk	10.2262	1.09007	1.51286274199659E-24	6.76211e-24
10	Dnaja4	10.2022	1.40564	1.9374236769679101E-24	8.63984e-24
10	Ssbp3	10.1956	0.442455	2.0738721119355198E-24	9.24193e-24
10	Zfp91	10.1793	0.345531	2.45335332952025E-24	1.09104e-23
10	Nrgn	10.1657	0.439271	2.8195657265980199E-24	1.25304e-23
10	I730030J21Rik	10.1472	0.938346	3.4084871789410101E-24	1.51129e-23
10	Gadd45a	10.0317	1.19939	1.1063632541426699E-23	4.85325e-23
10	Mtch1	10.0275	0.374772	1.15409290265698E-23	5.06033e-23
10	Mast4	10.0139	1.39978	1.3243854282895001E-23	5.79782e-23
10	Cdc42bpb	10.0108	1.00772	1.3662105972445299E-23	5.97957e-23
10	St6galnac5	9.93644	1.65155	2.8897915567080399E-23	1.2543e-22
10	Carhsp1	9.90126	0.646018	4.1107095812835798E-23	1.77904e-22
10	Lag3	9.79126	0.935548	1.2276037200972401E-22	5.25759e-22
10	Neto2	9.75362	1.59166	1.7801191655876201E-22	7.59533e-22
10	Pdp1	9.74947	0.95181	1.85428884898916E-22	7.90483e-22
10	Galnt9	9.69828	1.67009	3.0661135975741299E-22	1.29992e-21
10	Egln1	9.69366	0.601771	3.2082558766089398E-22	1.35959e-21
10	Inpp5f	9.68576	1.07329	3.4660820080100299E-22	1.46853e-21
10	Calu	9.62145	0.907952	6.4909473894782502E-22	2.73575e-21
10	Keap1	9.50643	0.89007	1.9732262676095401E-21	8.2164e-21
10	Elmsan1	9.4953	0.297509	2.1957376209429201E-21	9.13506e-21
10	Susd2	9.49335	0.512477	2.23724066428988E-21	9.30373e-21
10	Cbarp	9.48682	0.722086	2.38191157165207E-21	9.89685e-21
10	Hps6	9.48595	1.06587	2.40179996554432E-21	9.97734e-21
10	Ccnd1	9.47465	0.48008	2.6766399620656702E-21	1.11024e-20
10	Samd13	9.45391	1.0363	3.2639299888259001E-21	1.35094e-20
10	Hdac7	9.45147	0.863837	3.34093596576475E-21	1.38252e-20
10	Atf7ip	9.44892	0.648345	3.42354868192814E-21	1.4161e-20
10	Snrpn	9.44841	1.29741	3.44024337012896E-21	1.4227e-20
10	Prkca	9.43436	1.15622	3.9337180473076797E-21	1.62331e-20
10	Slain2	9.4221	0.67046	4.4216309908699099E-21	1.82271e-20
10	A430088P11Rik	9.41376	1.12507	4.7872152762710401E-21	1.97257e-20
10	Ddx5	9.38887	-0.0231829	6.0646335196298201E-21	2.49415e-20
10	Krt83	9.33082	1.26934	1.05054861622683E-20	4.2995e-20
10	Mapk12	9.31882	1.23066	1.1764286446380601E-20	4.80857e-20
10	Fam43a	9.26851	1.16886	1.88769935754304E-20	7.67693e-20
10	Paqr5	9.26223	0.940819	2.0020062819600599E-20	8.13838e-20
10	Runx3	9.25575	0.174021	2.1273514369775199E-20	8.64611e-20
10	Lyst	9.24589	0.656247	2.3328451300826799E-20	9.47731e-20
10	Tram1	9.23097	0.294925	2.6819997002648E-20	1.08866e-19
10	Socs1	9.22	0.452384	2.97111674853561E-20	1.2045e-19
10	Bcl2l11	9.21684	0.72415	3.0598462421267001E-20	1.23944e-19
10	Slc35d1	9.16952	1.37572	4.7514917897072701E-20	1.91704e-19
10	Nkiras1	9.1636	1.10341	5.0196555751834299E-20	2.02355e-19
10	Clk1	9.16217	0.432572	5.0863531203497897E-20	2.04958e-19
10	Dnajc10	9.12057	0.573618	7.4728802273696104E-20	3.00312e-19
10	Gphn	9.11345	0.466054	7.9805996644804194E-20	3.20542e-19
10	Gpr55	9.0567	1.21949	1.3446099150473099E-19	5.37012e-19
10	Pop5	9.04365	0.556038	1.51527682235056E-19	6.04175e-19
10	Zbtb20	9.00962	0.641576	2.0676575159239E-19	8.22051e-19
10	Ptprj	8.995	0.34483	2.3623837308160298E-19	9.37494e-19
10	Snx15	8.98615	0.825433	2.5605427569342099E-19	1.01551e-18
10	C2cd2	8.96276	0.976686	3.1664673868438101E-19	1.25299e-18
10	Armcx4	8.96182	1.52207	3.1935916536710701E-19	1.26321e-18
10	Rinl	8.94778	0.450216	3.6270544448369801E-19	1.4329e-18
10	Fndc10	8.92753	1.33442	4.3564397563310903E-19	1.7172e-18
10	Mysm1	8.91036	0.810541	5.0868681048584997E-19	2.00308e-18
10	Tulp4	8.91019	0.606916	5.0942653833831897E-19	2.00558e-18
10	Tent4b	8.90436	0.846445	5.3695058988184502E-19	2.11222e-18
10	Rhot2	8.87374	1.01444	7.0729668477462603E-19	2.77555e-18
10	Esco1	8.86829	0.709117	7.4277034404657096E-19	2.91357e-18
10	Cyp2j6	8.86205	1.12053	7.8556812637078097E-19	3.07896e-18
10	Fgd5	8.83189	1.03498	1.02918133861409E-18	4.01831e-18
10	Nanos1	8.82683	1.45901	1.07680318723959E-18	4.20086e-18
10	Litaf	8.82195	0.0337634	1.1248710383236699E-18	4.38573e-18
10	Edem3	8.81096	0.961218	1.24073137313588E-18	4.83453e-18
10	Fhit	8.73826	0.880504	2.3673284650434001E-18	9.13605e-18
10	Sptbn1	8.71526	0.654391	2.9008283897325099E-18	1.11749e-17
10	Me2	8.71454	0.590404	2.9194208442362101E-18	1.12443e-17
10	Pbx4	8.68965	1.13652	3.6356153463130602E-18	1.39666e-17
10	Ssr4	8.68808	0.0341428	3.6863001408072298E-18	1.41585e-17
10	Smarca2	8.67459	0.575682	4.15046491512573E-18	1.59286e-17
10	Chd2	8.66704	0.377904	4.4350817386254798E-18	1.70074e-17
10	Aldh1a3	8.65222	1.49772	5.0507686035356597E-18	1.93263e-17
10	Cd53	8.65214	0.17073	5.0543701581946498E-18	1.93363e-17
10	Sfn	8.61211	0.808216	7.1729147771409396E-18	2.73654e-17
10	Taf4	8.59898	1.03429	8.0428746053510395E-18	3.06662e-17
10	Ksr1	8.58192	1.16062	9.3301228536488197E-18	3.55113e-17
10	Cdkn1b	8.5705	0.474009	1.03035089589802E-17	3.91545e-17
10	Arl2bp	8.5551	0.483067	1.17770882653537E-17	4.46579e-17
10	Slc15a2	8.55252	1.07963	1.2043260156675E-17	4.56582e-17
10	Maoa	8.54065	1.47067	1.3347040829602599E-17	5.05417e-17
10	Eml4	8.49792	0.446598	1.9302246116644299E-17	7.26377e-17
10	Trbc1	8.49496	0.548074	1.9800412250724301E-17	7.44834e-17
10	Ctxn1	8.4939	1.04177	1.9982456300302201E-17	7.51536e-17
10	Axin2	8.4857	1.22139	2.1442156770094901E-17	8.05652e-17
10	Ptpdc1	8.47037	1.28187	2.4460811795649399E-17	9.17826e-17
10	Nr1d2	8.45604	0.991108	2.7661918801367099E-17	1.03633e-16
10	Top1	8.45571	0.107185	2.7739153810411301E-17	1.03902e-16
10	Homer1	8.44886	0.682495	2.9416694399354499E-17	1.10122e-16
10	Camk2g	8.44388	0.564841	3.0696200583023403E-17	1.14845e-16
10	St6galnac2	8.43557	0.998204	3.2958154587722299E-17	1.23213e-16
10	Gtf2i	8.43536	0.588698	3.3017471499497899E-17	1.23411e-16
10	Bcl11b	8.39351	0.944862	4.7182944593047499E-17	1.76051e-16
10	Ikzf1	8.39305	0.40166	4.73680236805529E-17	1.76674e-16
10	Ndufa13	8.38847	0.0306427	4.9250864882201901E-17	1.83626e-16
10	Rapgef1	8.37727	0.628795	5.41701856022873E-17	2.01695e-16
10	Fndc4	8.3766	1.01999	5.4480915962050598E-17	2.02813e-16
10	Zdbf2	8.36726	1.46463	5.8971215256311598E-17	2.19275e-16
10	Ypel4	8.33972	1.90997	7.4468874280347598E-17	2.7637e-16
10	Tnfaip3	8.32057	0.17353	8.7544265369739202E-17	3.24274e-16
10	Mtmr12	8.30163	0.875539	1.02695251691889E-16	3.79813e-16
10	Taf13	8.26556	0.671994	1.3904036373744599E-16	5.13351e-16
10	Kcnt2	8.25929	1.66116	1.4653506556799899E-16	5.40816e-16
10	Kansl1	8.25724	0.580209	1.4907463806097001E-16	5.4977e-16
10	Ccdc134	8.2534	0.719358	1.5395639960400701E-16	5.67449e-16
10	Camk2n1	8.15802	1.57821	3.4055151692117701E-16	1.24571e-15
10	Map4k5	8.12898	1.39797	4.3293530375551601E-16	1.57976e-15
10	Rasl11b	8.12431	0.476788	4.4991153582897297E-16	1.64077e-15
10	Dennd3	8.09125	0.943237	5.9057209431720003E-16	2.14687e-15
10	Nelfe	8.07492	0.647289	6.7522852010458097E-16	2.45093e-15
10	Sspo	8.064	1.27443	7.3838862428508505E-16	2.67768e-15
10	Gabrr2	8.06033	1.49731	7.6089030071357702E-16	2.75721e-15
10	March6	8.04744	0.784488	8.4545086896322605E-16	3.05791e-15
10	Hsd17b13	7.95227	1.05282	1.8312623470393499E-15	6.56216e-15
10	Cry2	7.93811	1.09035	2.0528665371725801E-15	7.34674e-15
10	Themis	7.8932	0.658484	2.9453918555604202E-15	1.05079e-14
10	Mbnl1	7.88648	0.0895035	3.1081998541995199E-15	1.10846e-14
10	Ptpn13	7.88531	0.831598	3.1374896768022999E-15	1.1187e-14
10	Mosmo	7.87139	0.826485	3.5071072555431702E-15	1.24934e-14
10	Trmt10c	7.87092	0.865925	3.5204335187784201E-15	1.25362e-14
10	Taf1	7.86866	0.736398	3.58446436876125E-15	1.27596e-14
10	Rab27a	7.86022	0.627052	3.8345495151891397E-15	1.36372e-14
10	Zfp839	7.84825	0.996947	4.2187163942861802E-15	1.49705e-14
10	Prrc2c	7.8479	0.158216	4.2305064919810096E-15	1.50096e-14
10	Zfp652	7.84568	0.445579	4.30620867444504E-15	1.52726e-14
10	Rbbp6	7.82941	0.491855	4.9018335194544202E-15	1.73501e-14
10	Tfip11	7.81912	0.656399	5.31956368774054E-15	1.88045e-14
10	Sik1	7.7643	0.618083	8.20992897564753E-15	2.88742e-14
10	Klhl21	7.75122	1.12784	9.1013778577678297E-15	3.19862e-14
10	Bag2	7.74305	1.09655	9.7056997288278805E-15	3.40606e-14
10	Hnrnpa0	7.72273	0.00886654	1.13862983392419E-14	3.98716e-14
10	Pkp4	7.70934	0.820419	1.26468571372402E-14	4.41978e-14
10	Cep41	7.69175	0.999922	1.45131420769755E-14	5.06012e-14
10	Zfp703	7.66692	0.706013	1.7617455511315401E-14	6.13032e-14
10	Rab10	7.66349	0.291526	1.8094419383064899E-14	6.29289e-14
10	Lgalsl	7.61358	1.20854	2.66613880647106E-14	9.21766e-14
10	Grik3	7.59152	0.260387	3.1616657392556698E-14	1.09075e-13
10	Stac2	7.5471	0.924142	4.4507323289925902E-14	1.53001e-13
10	Mir155hg	7.54452	1.34124	4.5394874824132999E-14	1.55969e-13
10	Snapc1	7.543	0.858398	4.5927220494161197E-14	1.57742e-13
10	Prxl2c	7.54168	0.917712	4.63941273691574E-14	1.59289e-13
10	Leng8	7.53788	0.725335	4.7765563053720398E-14	1.63939e-13
10	Ntan1	7.48264	0.223228	7.2843606658793105E-14	2.49128e-13
10	2510009E07Rik	7.46661	0.760627	8.22878621577714E-14	2.81179e-13
10	Rb1	7.45925	0.570972	8.7016095108482606E-14	2.97178e-13
10	Iars2	7.45877	0.685976	8.7335058826746995E-14	2.98162e-13
10	Ap5s1	7.44215	1.02575	9.9057231914097404E-14	3.37765e-13
10	Ppm1b	7.42608	0.540696	1.11863705467207E-13	3.80829e-13
10	Oxr1	7.40916	0.629868	1.2709988288185099E-13	4.32166e-13
10	Rnf19a	7.39381	0.676655	1.4268530418687901E-13	4.84394e-13
10	Ccsap	7.38792	1.08382	1.49139568373217E-13	5.06217e-13
10	Nfkb2	7.37873	0.516122	1.5980090702897899E-13	5.42119e-13
10	Clp1	7.37503	0.765592	1.6431083259888799E-13	5.57223e-13
10	Wdr90	7.31202	1.26903	2.63146619047486E-13	8.87736e-13
10	Traf1	7.28992	0.423754	3.1014587724415099E-13	1.04302e-12
10	Hs3st3b1	7.28495	0.94335	3.2178235990752E-13	1.08121e-12
10	Bex2	7.24609	1.63633	4.2896735188693198E-13	1.43588e-12
10	Fzd5	7.24316	1.23904	4.3833783913023202E-13	1.46699e-12
10	Dusp8	7.2189	1.05336	5.2408017558298999E-13	1.7488e-12
10	Eprs	7.21485	0.344484	5.3994596259544205E-13	1.80019e-12
10	Rusc1	7.20887	0.911118	5.6419848911664201E-13	1.88073e-12
10	Ormdl3	7.18646	0.855534	6.6491500452762004E-13	2.20923e-12
10	Phf6	7.14785	0.675586	8.8150387198963898E-13	2.92034e-12
10	Per3	7.144	1.16953	9.0650591465485498E-13	3.00111e-12
10	Cyth1	7.12263	0.428439	1.05884073387493E-12	3.49886e-12
10	Usp12	7.09447	0.685491	1.29848384490453E-12	4.28124e-12
10	Itm2a	7.07164	1.16759	1.53111310276897E-12	5.03794e-12
10	Cnppd1	7.02775	0.424812	2.0989150956129799E-12	6.88399e-12
10	Ormdl1	6.9981	0.685426	2.5946555185329901E-12	8.48977e-12
10	Plekha5	6.99213	0.572622	2.70735206980411E-12	8.85402e-12
10	Sh2b1	6.97644	0.59976	3.02763630550934E-12	9.89311e-12
10	S100a6	6.94106	0.42387	3.8916396543637303E-12	1.26863e-11
10	Atf4	6.91071	0.223982	4.8222668914121503E-12	1.56726e-11
10	Rasl11a	6.90974	1.3028	4.8555701694014302E-12	1.57782e-11
10	Phf1	6.89564	0.810812	5.36223990888279E-12	1.74129e-11
10	Arl5c	6.88702	0.774831	5.6972538796404501E-12	1.84915e-11
10	Slc6a6	6.88314	0.31083	5.8546127692434399E-12	1.89863e-11
10	Scp2	6.86734	0.0799982	6.5411886655816597E-12	2.11667e-11
10	Rab23	6.85201	1.43735	7.2819770450640295E-12	2.35402e-11
10	Mxd1	6.83067	0.702032	8.4521430826965708E-12	2.72774e-11
10	Slc38a2	6.82052	0.231508	9.0712959372033003E-12	2.92464e-11
10	Ssbp4	6.80997	0.326547	9.7616930771496497E-12	3.14356e-11
10	Git2	6.80468	0.424806	1.0127191741101E-11	3.25963e-11
10	Plpp3	6.79678	1.06625	1.06985516950823E-11	3.44125e-11
10	Tigit	6.79265	1.29348	1.1009089013234799E-11	3.53937e-11
10	2810459M11Rik	6.79199	1.54506	1.10599047769852E-11	3.55452e-11
10	Lcmt2	6.74798	1.45271	1.4991499204031799E-11	4.80851e-11
10	Cdip1	6.74088	0.685497	1.5742893105479201E-11	5.04617e-11
10	Ppp3cc	6.73832	0.550981	1.60223100861673E-11	5.13489e-11
10	Acvr2a	6.73534	0.764432	1.6354431035396399E-11	5.23959e-11
10	Vdac1	6.72202	0.185477	1.7922572736520199E-11	5.73439e-11
10	Mib2	6.72065	1.13311	1.8091833423556699E-11	5.78759e-11
10	Rap1a	6.71939	-0.0135049	1.8248201798569201E-11	5.83665e-11
10	Cmah	6.71126	1.08281	1.9294831168996E-11	6.16734e-11
10	Atp5d	6.67861	-0.0468637	2.4121831248019799E-11	7.69117e-11
10	Klf12	6.6667	1.08609	2.6161768263901402E-11	8.33199e-11
10	Slbp	6.6604	0.303067	2.7308420599229501E-11	8.69288e-11
10	Efnb2	6.65865	1.11799	2.7635445587032201E-11	8.79553e-11
10	Prkcz	6.63708	1.36731	3.1994861479530901E-11	1.01713e-10
10	Lnpep	6.63047	0.350804	3.3461845766649602E-11	1.06272e-10
10	Trpc1	6.60115	1.49594	4.0797635444596398E-11	1.29273e-10
10	Kit	6.59964	0.964044	4.1215094942931801E-11	1.30574e-10
10	Herc1	6.59815	0.531329	4.1630861864789202E-11	1.3187e-10
10	Fxyd7	6.58966	1.65075	4.4082559642296403E-11	1.39521e-10
10	Dennd5a	6.57774	0.463104	4.7764666132677002E-11	1.51052e-10
10	Zfp942	6.54024	1.01782	6.1418215041753302E-11	1.93524e-10
10	Ttc3	6.53983	0.585448	6.1588625345032496E-11	1.94008e-10
10	Ccnd3	6.53663	0.39208	6.2922228365402998E-11	1.98145e-10
10	Samd10	6.53565	1.11928	6.3334917121761094E-11	1.99379e-10
10	Fyb	6.53207	0.133645	6.4864674044238297E-11	2.04095e-10
10	Lrrc58	6.5241	0.503714	6.8410920550738494E-11	2.15114e-10
10	2310058D17Rik	6.51567	1.6776	7.2367304745708504E-11	2.27407e-10
10	Smim14	6.50657	0.222633	7.6883632509944595E-11	2.41442e-10
10	Ctu2	6.50157	0.7821	7.9488025417441794E-11	2.49418e-10
10	Ankrd9	6.48459	1.06234	8.8971648345166597E-11	2.78454e-10
10	Atxn7	6.45922	0.660867	1.05244947516747E-10	3.2864e-10
10	Bend4	6.45331	0.842471	1.09435354549473E-10	3.4156e-10
10	Ralgapa1	6.44867	0.601236	1.12839540719684E-10	3.52014e-10
10	Adora3	6.44299	0.633879	1.1714172369855699E-10	3.65023e-10
10	Pgm2l1	6.43766	0.800099	1.21331463997111E-10	3.77836e-10
10	Agap2	6.35713	0.661824	2.0555739880468101E-10	6.36232e-10
10	Hnrnpa3	6.34263	-0.00279252	2.2586989469463001E-10	6.98767e-10
10	Kcnc1	6.33743	1.50562	2.3362275792870201E-10	7.2229e-10
10	Tmem121	6.31883	0.820634	2.6355914643795401E-10	8.13285e-10
10	Unc45a	6.31046	0.657376	2.78201392723161E-10	8.56965e-10
10	Srp14	6.26965	0.162251	3.6185584879528102E-10	1.11059e-09
10	Ust	6.26589	1.16919	3.7070451741174902E-10	1.1372e-09
10	Zbtb11	6.26522	0.774329	3.7229636985044498E-10	1.14172e-09
10	Mpp2	6.24737	1.43408	4.1742125856611898E-10	1.27889e-09
10	Gnb1	6.24388	-0.0478127	4.2683907575871602E-10	1.30692e-09
10	Utrn	6.22521	0.607525	4.8090397482135503E-10	1.46967e-09
10	Abhd16a	6.17356	0.439804	6.67680796665108E-10	2.03277e-09
10	Cmtm4	6.17216	1.10498	6.73642906034014E-10	2.05027e-09
10	Slc20a1	6.13033	0.656089	8.7697318077796401E-10	2.6595e-09
10	Ranbp2	6.12777	0.551265	8.9120631940361199E-10	2.70182e-09
10	Nrbp1	6.12691	0.360637	8.9600929209959401E-10	2.71553e-09
10	Galr2	6.09137	1.86178	1.11950340920243E-9	3.38439e-09
10	Elk4	6.07223	0.616246	1.2614455495806501E-9	3.80636e-09
10	Smad3	6.0609	0.849227	1.35365851953258E-9	4.07699e-09
10	4930417O13Rik	6.05615	1.39527	1.3941550496208301E-9	4.19504e-09
10	Rhbdl3	6.03133	1.51667	1.62618017169911E-9	4.87728e-09
10	Cage1	6.01935	1.27909	1.7511858089502201E-9	5.24489e-09
10	Kmt2e	6.01799	0.167882	1.76601842415657E-9	5.28849e-09
10	Rbm33	6.01764	0.544259	1.76983666733238E-9	5.29911e-09
10	Nif3l1	6.01407	0.620835	1.80925114774916E-9	5.41628e-09
10	Eif5a	6.00845	-0.0288795	1.8730473722529698E-9	5.60466e-09
10	Bpgm	5.99546	0.817574	2.0290593479546799E-9	6.06212e-09
10	Scn1b	5.98398	1.01279	2.1774316643183199E-9	6.49838e-09
10	Galnt6	5.94543	0.528218	2.7572664253859898E-9	8.20987e-09
10	Cherp	5.94046	0.693659	2.8421686076800402E-9	8.45746e-09
10	Ing1	5.92885	0.591683	3.0507234038237502E-9	9.07109e-09
10	Cds2	5.91076	0.770895	3.4053811887609701E-9	1.01179e-08
10	Nap1l3	5.89542	1.56977	3.7372508278392701E-9	1.10937e-08
10	Sec62	5.88112	0.269038	4.07500299267611E-9	1.20851e-08
10	Mdn1	5.87915	0.78521	4.1238034787385702E-9	1.22261e-08
10	Tubgcp3	5.87425	0.846828	4.2477007593445799E-9	1.25838e-08
10	Stim1	5.87071	0.564691	4.3394517434235097E-9	1.28497e-08
10	Tspan4	5.86815	0.5683	4.4069363454323597E-9	1.30456e-08
10	Crim1	5.85344	0.686896	4.8150581037579303E-9	1.42406e-08
10	Wsb1	5.83469	0.419841	5.38916905426589E-9	1.59142e-08
10	Sub1	5.81402	-0.0423668	6.0989916060888504E-9	1.79774e-08
10	2610020C07Rik	5.81244	1.33293	6.1569850646642897E-9	1.81456e-08
10	Snx29	5.76704	0.617173	8.0674013151457408E-9	2.36893e-08
10	Wdr6	5.75995	0.812317	8.4136948222472E-9	2.46613e-08
10	Gng2	5.73533	0.145248	9.7321525059425E-9	2.84483e-08
10	Phf3	5.73086	0.383687	9.9924660556400796E-9	2.91916e-08
10	Slc27a6	5.63031	1.00552	1.7988739101110398E-8	5.21189e-08
10	Aplp1	5.61004	1.07012	2.0227607931336599E-8	5.85092e-08
10	Tmcc3	5.58944	0.471938	2.27801927423513E-8	6.57355e-08
10	Srsf11	5.55035	0.118562	2.8509027646297401E-8	8.20466e-08
10	Rnf217	5.54995	0.882256	2.8575543819325402E-8	8.22259e-08
10	Isyna1	5.53218	0.315294	3.1627103883243499E-8	9.08851e-08
10	1700016P03Rik	5.53112	0.811571	3.18188392770785E-8	9.14225e-08
10	Rab6b	5.51582	0.877092	3.4715266010272798E-8	9.95672e-08
10	Rcn3	5.51121	0.428279	3.56373576505685E-8	1.02121e-07
10	Uty	5.48905	1.90663	4.0410018426821499E-8	1.15609e-07
10	Sfpq	5.48577	0.00198229	4.1168330975274597E-8	1.17744e-07
10	Gnl1	5.48145	0.485223	4.2185880750017902E-8	1.20618e-07
10	Ccdc92	5.45803	1.28769	4.8144593121193499E-8	1.37432e-07
10	Arf1	5.42514	-0.0931705	5.7910734400577401E-8	1.6463e-07
10	Tuba1a	5.41409	0.207138	6.1602068294795596E-8	1.75021e-07
10	Rnf145	5.37439	0.667238	7.6844055842108705E-8	2.17369e-07
10	Zrsr1	5.36927	1.26084	7.9056227630617902E-8	2.23529e-07
10	Mafk	5.3435	0.609208	9.1169542402022306E-8	2.57178e-07
10	Mrps6	5.3433	0.447112	9.1269760837500504E-8	2.57423e-07
10	Rnf187	5.33111	0.160446	9.7613737311425906E-8	2.75075e-07
10	Jakmip1	5.32995	0.818549	9.8237533095040004E-8	2.76793e-07
10	Alas1	5.32918	0.714107	9.8656730784006703E-8	2.77893e-07
10	Cmya5	5.31817	1.0276	1.04816351945334E-7	2.94857e-07
10	Ttbk2	5.30935	0.823567	1.10015773115583E-7	3.08944e-07
10	Cycs	5.2608	0.11403	1.4342830309327399E-7	4.00969e-07
10	Hid1	5.26018	0.935946	1.4391581650801899E-7	4.02274e-07
10	Cilp2	5.25658	1.70038	1.4675977287600501E-7	4.10164e-07
10	Aatk	5.23968	1.1833	1.6085961265911699E-7	4.49052e-07
10	Zfyve28	5.2387	1.15086	1.6171244265458899E-7	4.51368e-07
10	Rrad	5.23581	0.536976	1.6426693068661601E-7	4.58365e-07
10	Tanc2	5.23277	0.70964	1.66988813993418E-7	4.65893e-07
10	Btbd19	5.21293	0.925379	1.8588514439544299E-7	5.17643e-07
10	Pde10a	5.19529	1.11433	2.0440559419762199E-7	5.68074e-07
10	Atl3	5.19315	0.567204	2.0676892048572201E-7	5.74394e-07
10	Rab3gap2	5.19129	0.648433	2.0884039037402301E-7	5.79904e-07
10	Trp53inp1	5.1909	0.586862	2.09282245498742E-7	5.80876e-07
10	Dsp	5.17919	0.51237	2.2284947321336501E-7	6.17647e-07
10	Rnf144a	5.17424	1.25634	2.2883816713476201E-7	6.33973e-07
10	Micall2	5.16697	1.7343	2.3791726202803099E-7	6.58372e-07
10	Lcp2	5.16479	0.228482	2.4070275586565102E-7	6.65889e-07
10	Nfkbie	5.15127	0.266889	2.5872698954561402E-7	7.14731e-07
10	Nrcam	5.14625	0.816553	2.6574732314861297E-7	7.3381e-07
10	Zfp410	5.13941	0.721869	2.7560969235729598E-7	7.60717e-07
10	Dnajb9	5.11693	0.554326	3.10546484748993E-7	8.56049e-07
10	Nsmf	5.11416	0.69524	3.1514320940838401E-7	8.68102e-07
10	Slc35e1	5.10698	0.687703	3.27353527117192E-7	9.01608e-07
10	Susd6	5.07982	0.548288	3.7778856549541902E-7	1.03815e-06
10	Gpr162	5.0572	1.45051	4.2546457845281099E-7	1.16569e-06
10	Samd11	5.05341	1.22571	4.3398764969176602E-7	1.18871e-06
10	Pspc1	5.04927	0.567985	4.4350075241556299E-7	1.21442e-06
10	Klhl42	5.01635	1.20909	5.2663500583432395E-7	1.43597e-06
10	Csrnp1	5.01346	0.0997619	5.3459916274866401E-7	1.45666e-06
10	Tmem198	4.9959	1.81191	5.8561676701824604E-7	1.5932e-06
10	Tra2b	4.98879	0.054665	6.0757911653709201E-7	1.65179e-06
10	Rab37	4.97489	0.465947	6.5284916080894902E-7	1.77262e-06
10	Gpr180	4.96474	0.846141	6.8794200982013704E-7	1.86607e-06
10	Phf20l1	4.94811	0.399298	7.4937989035200305E-7	2.0296e-06
10	Tiam2	4.94409	0.861195	7.64995267523383E-7	2.07015e-06
10	Arhgap21	4.93281	0.557019	8.1055723946746299E-7	2.19069e-06
10	Cxadr	4.9318	0.988294	8.1474919882405799E-7	2.20171e-06
10	Hexim1	4.92919	0.623001	8.25692889671273E-7	2.23097e-06
10	Pnn	4.91202	0.328653	9.0141439566569503E-7	2.43217e-06
10	Rnaset2a	4.90875	0.224382	9.1656619190877403E-7	2.47202e-06
10	Unkl	4.90374	0.782865	9.4029600784814599E-7	2.53461e-06
10	Atcay	4.89898	1.2704	9.6334582052494394E-7	2.59457e-06
10	Sstr3	4.88912	1.75548	1.0128996248067201E-6	2.72652e-06
10	Med20	4.88199	0.88413	1.0502289664326701E-6	2.82425e-06
10	Gstm5	4.86703	0.584092	1.1328957184225499E-6	3.04191e-06
10	Snrpb	4.85893	-0.0307474	1.1802119425976801E-6	3.16632e-06
10	Creb1	4.83506	0.436598	1.3310536504119501E-6	3.56261e-06
10	Hnrnph3	4.83282	0.516357	1.3461025560904901E-6	3.6004e-06
10	Repin1	4.82979	1.38718	1.3668016892456199E-6	3.65425e-06
10	Dbp	4.811	1.04707	1.5017332827709601E-6	4.00559e-06
10	Tomm20	4.80829	0.0211354	1.52227304305087E-6	4.05814e-06
10	Banp	4.79137	0.919633	1.6564254351378E-6	4.40969e-06
10	Fam20a	4.78434	0.960303	1.71547582529616E-6	4.56187e-06
10	Mllt3	4.78141	0.742829	1.74065788349916E-6	4.6282e-06
10	Ciart	4.76142	0.955358	1.9223878163855701E-6	5.10019e-06
10	Zc3h15	4.74418	0.305004	2.09348277238627E-6	5.54803e-06
10	Pgap1	4.71742	0.777786	2.3885518767348301E-6	6.31531e-06
10	Ptprf	4.70065	0.979247	2.5934002271989499E-6	6.84383e-06
10	Zbtb12	4.65844	1.02883	3.1861409544300899E-6	8.37834e-06
10	Rhof	4.65557	0.323684	3.2309061330647501E-6	8.4949e-06
10	Trac	4.65499	0.834731	3.2399373590781699E-6	8.51749e-06
10	Zfp772	4.63426	1.40633	3.58217219948653E-6	9.40314e-06
10	Igf2r	4.62189	0.597364	3.8025569998184898E-6	9.97015e-06
10	Dnajc6	4.61792	1.25409	3.8761009826455903E-6	1.01609e-05
10	Bbs9	4.61602	0.53368	3.91170036847872E-6	1.02487e-05
10	Tmem218	4.61205	0.914283	3.9872507950019899E-6	1.04424e-05
10	Fbxl2	4.60269	1.12824	4.1705839693565502E-6	1.09107e-05
10	Msn	4.59275	-0.069345	4.3744197079758002E-6	1.14301e-05
10	Chst12	4.587	0.56391	4.4965586264345702E-6	1.17429e-05
10	Hdac4	4.58259	0.728099	4.5925093137541904E-6	1.19837e-05
10	Tubb3	4.56942	1.85307	4.89075366160447E-6	1.27431e-05
10	Gne	4.56608	0.771925	4.96937477310897E-6	1.29462e-05
10	Fam76b	4.55862	0.497119	5.1490364220644697E-6	1.34088e-05
10	Tmem191c	4.55234	0.815062	5.3053472284860398E-6	1.38066e-05
10	Ric1	4.54659	0.64885	5.4520694176123703E-6	1.41827e-05
10	Arhgap26	4.52991	0.53332	5.90099663967223E-6	1.5332e-05
10	Mex3b	4.52862	1.04911	5.9370009198987E-6	1.54214e-05
10	Fbxl14	4.50057	0.713007	6.7770306670732803E-6	1.75562e-05
10	Kif3c	4.49572	1.11258	6.9334033646180303E-6	1.79565e-05
10	Memo1	4.46479	0.455143	8.0145456652849597E-6	2.07177e-05
10	Trim2	4.46271	1.66623	8.0928406605667408E-6	2.09173e-05
10	Ncmap	4.43499	1.22694	9.2075269490584899E-6	2.3735e-05
10	Tspyl2	4.42349	0.577375	9.7116887201886599E-6	2.50113e-05
10	Nek6	4.42058	0.48244	9.8434038040501904E-6	2.53438e-05
10	Usp9x	4.40344	0.38773	1.0654841535088699E-5	2.7382e-05
10	Clcn6	4.38804	1.01555	1.14376311779383E-5	2.93508e-05
10	Kcng3	4.3867	1.16789	1.15083296271564E-5	2.95244e-05
10	Tmem156	4.38433	0.75056	1.16343915773743E-5	2.98281e-05
10	Slc35f3	4.37102	1.33957	1.23667286415421E-5	3.16637e-05
10	Ablim1	4.35862	0.598803	1.3088472579731099E-5	3.34673e-05
10	Zmynd19	4.34801	0.721341	1.3737816102255499E-5	3.50721e-05
10	Socs2	4.33807	0.875946	1.4373643984893501E-5	3.6647e-05
10	Peg13	4.33511	0.834242	1.4568805878194301E-5	3.71153e-05
10	Dbf4	4.3222	0.539463	1.5448274110419799E-5	3.9304e-05
10	Prpf38a	4.32101	0.651294	1.5531620323388299E-5	3.95057e-05
10	Pfn2	4.31669	1.19805	1.5838451993804401E-5	4.02703e-05
10	Gpr146	4.30039	0.688702	1.70496263689991E-5	4.32418e-05
10	Gls	4.28799	0.324552	1.8029936671020101E-5	4.56563e-05
10	Ier2	4.2831	0.0121006	1.8430536465347901E-5	4.66281e-05
10	Car5b	4.26607	0.852013	1.98948626966244E-5	5.02736e-05
10	Plscr4	4.2601	1.35951	2.0433790283652601E-5	5.16152e-05
10	Kantr	4.25847	0.819339	2.0583152876212899E-5	5.19653e-05
10	Arl4c	4.25188	0.0212756	2.1197918545790099E-5	5.34825e-05
10	Slc17a9	4.21218	0.658802	2.5292345477216301E-5	6.35807e-05
10	Bik	4.20392	0.957813	2.62333968840657E-5	6.59207e-05
10	Ptch1	4.19173	0.954437	2.7683170873360999E-5	6.95186e-05
10	Gcsam	4.18146	0.514586	2.8964337707153101E-5	7.26417e-05
10	Reps1	4.17974	0.657881	2.9184256700466399E-5	7.31837e-05
10	Fam71b	4.16625	0.713546	3.0965290378247698E-5	7.75194e-05
10	Prtn3	4.16426	1.6535	3.1236286619991403E-5	7.81675e-05
10	Cd37	4.16049	0.124866	3.17566621863395E-5	7.94081e-05
10	C2cd4b	4.15871	1.14732	3.2004490432100503E-5	8.00071e-05
10	Nelfb	4.14685	0.540622	3.3708194559446899E-5	8.42009e-05
10	Eya2	4.14579	0.592442	3.3864982215648103E-5	8.45816e-05
10	Kcnmb4	4.13333	0.786978	3.5754662572554802E-5	8.91402e-05
10	Vamp2	4.13312	0.394743	3.5787525617210802E-5	8.92107e-05
10	Prdm2	4.1319	0.597445	3.5978455072768599E-5	8.96635e-05
10	Kdm5a	4.12099	0.532897	3.7724524609859799E-5	9.38941e-05
10	Slc32a1	4.05457	1.17008	5.0227161115001601E-5	0.000124564
10	Rcn2	4.04995	0.585686	5.1229677178751801E-5	0.000126969
10	Btg3	4.02994	0.389862	5.57907764557556E-5	0.000138132
10	1700047K16Rik	4.00198	1.45575	6.2815621751737796E-5	0.000155187
10	Adam9	3.98999	0.515269	6.6077107752423504E-5	0.000163036
10	Pygl	3.97996	0.47777	6.8926781992207896E-5	0.000169937
10	Armcx1	3.97162	1.47652	7.1386093560036601E-5	0.000175889
10	Triap1	3.96386	0.687089	7.3747294445738296E-5	0.000181614
10	Rnf150	3.94918	0.721157	7.8417818883372398E-5	0.000192822
10	Tssk6	3.93908	0.84961	8.17940984004078E-5	0.00020097
10	Wdr47	3.93194	0.776064	8.4263645574580897E-5	0.000206907
10	Rabac1	3.91859	0.0386254	8.9067461054940895E-5	0.000218398
10	4933431E20Rik	3.91824	0.978882	8.9196320662732103E-5	0.000218658
10	Eml5	3.90539	1.0037	9.4073569384791098E-5	0.000230264
10	Mapk11	3.89364	0.690131	9.8751414750203098E-5	0.000241531
10	1810010H24Rik	3.87986	1.5381	1.0451845874429E-4	0.000255346
10	Sept11	3.87901	0.243233	1.0488182398126201E-4	0.000256201
10	Scn5a	3.87332	1.02474	1.07362997370049E-4	0.000261998
10	Jmjd1c	3.87068	0.311784	1.08532483470463E-4	0.000264651
10	Plekha7	3.86773	0.609079	1.09853776211704E-4	0.00026784
10	Cxxc5	3.86709	0.32765	1.10140688733471E-4	0.000268505
10	Arid5b	3.85598	0.513433	1.15264668264623E-4	0.00028082
10	Apaf1	3.84785	0.652507	1.19157387565874E-4	0.000290048
10	H2-T23	3.82929	0.110291	1.2851133992095999E-4	0.000312228
10	Tnfaip8l1	3.82823	0.639384	1.2906775844551401E-4	0.000313541
10	Pygb	3.82057	0.599372	1.3314627353397699E-4	0.000323205
10	Atp11a	3.81112	0.955145	1.3833667028056E-4	0.000335468
10	Colq	3.79937	1.70056	1.4506473288640199E-4	0.000351343
10	Nek1	3.79844	0.76397	1.4561083243076601E-4	0.000352542
10	Slc30a9	3.79141	0.581121	1.4979569384821701E-4	0.000362575
10	Ppdpf	3.77963	0.55962	1.57058481516088E-4	0.000379679
10	Pik3r3	3.77464	1.02092	1.6023946173155101E-4	0.000387175
10	Atf6	3.77413	0.305996	1.6056660876019699E-4	0.000387869
10	Rasgrp4	3.75968	0.266707	1.7012947998126899E-4	0.000410252
10	Znrd1	3.75252	0.300804	1.7506814960108099E-4	0.000422004
10	Otop1	3.74881	1.91563	1.77677701892982E-4	0.000428188
10	Hsd11b1	3.73895	0.271806	1.8479311776212001E-4	0.000445003
10	Ern1	3.72951	0.642192	1.91854710710938E-4	0.00046172
10	Fxyd5	3.71264	0.0239591	2.05112354732982E-4	0.000492708
10	Rbms3	3.67367	1.29936	2.3909098805779399E-4	0.000572269
10	Zfp523	3.67118	0.740497	2.41428842683355E-4	0.000577722
10	Nkrf	3.66913	1.22095	2.4337676891945999E-4	0.000582167
10	Sv2a	3.65911	1.18708	2.5309159146720702E-4	0.000604882
10	Usp22	3.65323	0.541129	2.5895891051475701E-4	0.000618523
10	Rfk	3.65044	0.495251	2.6179407592944799E-4	0.000624986
10	Nup98	3.62658	0.384643	2.87194199482436E-4	0.000684105
10	Mgrn1	3.60963	0.551867	3.0663356792052501E-4	0.000729244
10	Cdc14b	3.60203	1.03624	3.1574489848576199E-4	0.000750452
10	Lrrc8d	3.59467	0.363462	3.2480228239754899E-4	0.00077141
10	Fam129b	3.59105	0.152789	3.2934306196442199E-4	0.000781715
10	Clba1	3.58148	1.12037	3.41654593065857E-4	0.000810043
10	C230035I16Rik	3.58079	1.71594	3.42553273532159E-4	0.000811975
10	Phf19	3.57526	1.21629	3.4987763341456598E-4	0.000828829
10	5830432E09Rik	3.5746	0.701916	3.5075966798431502E-4	0.000830613
10	Evpl	3.56816	1.00276	3.5949374154114599E-4	0.000850671
10	Slc25a42	3.55671	1.27229	3.7552166142929802E-4	0.00088773
10	Zhx3	3.55218	0.807935	3.8204706282743401E-4	0.000902605
10	Tesc	3.52381	0.917184	4.25389970139476E-4	0.00100292
10	Cabin1	3.50627	0.369288	4.5443589225058401E-4	0.00106958
10	Cdyl2	3.50211	0.895971	4.6158297340277298E-4	0.00108587
10	Slain1	3.49697	0.689675	4.7057448229354502E-4	0.00110622
10	Plod2	3.49653	1.01525	4.71357957284506E-4	0.00110793
10	Gpx4	3.48848	-0.0975679	4.8578213535231402E-4	0.00114141
10	Farp1	3.47786	0.927575	5.0542811660708601E-4	0.00118685
10	Lrig1	3.43241	0.783542	5.98240807908606E-4	0.00139987
10	Pacsin2	3.42995	0.324628	6.0368901081016095E-4	0.00141194
10	Ube2w	3.41652	0.522934	6.3426130193003903E-4	0.00148165
10	Adam15	3.4142	0.567384	6.3969112510813496E-4	0.00149416
10	C9orf72	3.40977	0.760512	6.50188486124922E-4	0.00151794
10	Slc28a2	3.38755	0.857071	7.0520517275349996E-4	0.00164305
10	Dgkd	3.38754	0.369916	7.0522110253881296E-4	0.00164305
10	Ndnf	3.37636	1.5748	7.3452052449220304E-4	0.00170946
10	Slc39a14	3.37626	0.738348	7.3479458087811599E-4	0.0017099
10	Stk19	3.37506	0.551593	7.3798473758642695E-4	0.00171711
10	Ckb	3.37034	0.404039	7.5075519371911104E-4	0.00174599
10	Rnaset2b	3.37009	0.190414	7.5143819952539002E-4	0.00174737
10	Aplp2	3.36616	0.353246	7.6222458209631401E-4	0.00177139
10	Cdh10	3.35873	1.48293	7.8300563277945896E-4	0.00181837
10	Clnk	3.35537	0.429126	7.9259349125216695E-4	0.00183909
10	Agfg1	3.35232	0.340931	8.0136482791963296E-4	0.00185833
10	Ptp4a1	3.33947	1.13074	8.3939869381472897E-4	0.00194513
10	Slc36a1	3.3295	0.894926	8.70036477222166E-4	0.00201516
10	Pou6f1	3.32879	1.29849	8.7225447507292104E-4	0.00201981
10	Rhbdl1	3.30298	1.7545	9.5664624042779097E-4	0.00220996
10	Plagl1	3.30297	1.39235	9.56650203897186E-4	0.00220996
10	Ccnyl1	3.29449	0.876276	9.8598822527054108E-4	0.00227637
10	4930563E22Rik	3.29357	1.61553	9.8922533513429406E-4	0.00228357
10	Brwd1	3.29285	0.547447	9.9175626183557004E-4	0.00228914
10	Tubb2b	3.28526	1.28774	1.0188907191543499E-3	0.00235009
10	Rpp21	3.28479	0.319481	1.0205979210244601E-3	0.00235375
10	Srp68	3.26287	0.431761	1.1028836580367701E-3	0.00253747
10	Cldn23	3.2327	1.70839	1.2262778715752499E-3	0.00281435
10	Tatdn2	3.2194	0.477429	1.2846074898943999E-3	0.00294368
10	Eif3a	3.21399	0.0422062	1.30905748430833E-3	0.00299864
10	Atp13a4	3.20233	1.39655	1.3632227094628601E-3	0.00311829
10	Pcgf2	3.19051	0.695446	1.4202250153096401E-3	0.00324676
10	Pacs2	3.16433	0.505271	1.5544283482872099E-3	0.00354268
10	Rsbn1	3.16069	0.534372	1.5739328727975099E-3	0.0035846
10	5330417C22Rik	3.16005	1.7418	1.5774266398932799E-3	0.00359213
10	Synj2bp	3.15653	0.491111	1.59659433908727E-3	0.0036345
10	9830144P21Rik	3.14995	0.673527	1.63296858057605E-3	0.00371424
10	Nop9	3.1489	0.548777	1.6388660317800401E-3	0.00372722
10	Dmtn	3.1439	1.66327	1.66714530180096E-3	0.00378841
10	Fbxo33	3.13345	0.627107	1.72762728899398E-3	0.00392355
10	Zfp954	3.12578	0.857145	1.7733546369719301E-3	0.00402504
10	Tgfb1	3.11367	0.0256379	1.84774667304034E-3	0.00419143
10	Abcb1a	3.11218	1.06783	1.8571096992182901E-3	0.00421168
10	B3gnt3	3.10506	1.44114	1.9024337545547299E-3	0.00431185
10	Cbx7	3.10503	0.760563	1.9026155985314801E-3	0.00431185
10	Atg16l1	3.09079	0.632303	1.9962739996383398E-3	0.00451565
10	Islr	3.08719	1.18005	2.0205610754230499E-3	0.00456952
10	Fos	3.0835	0.146952	2.0458245377848799E-3	0.00462503
10	Helz2	3.07375	0.882165	2.1138369347105E-3	0.00477488
10	Mbip	3.07164	0.50494	2.1288531253685901E-3	0.00480824
10	Vat1	3.06677	0.544339	2.1638365727126999E-3	0.00488612
10	Tmem154	3.05188	0.245552	2.2741608937027701E-3	0.00512567
10	Pacsin3	3.04462	1.26954	2.3297294540576001E-3	0.00524725
10	Mpc2	3.04419	0.178279	2.3330431351618898E-3	0.00525349
10	Ankrd28	3.04291	0.553616	2.34300406212575E-3	0.0052753
10	Mei1	3.04254	0.80187	2.3459304950399899E-3	0.00528128
10	Sh2d2a	3.04196	0.228104	2.3504231852709999E-3	0.00529078
10	Acd	3.03993	0.383695	2.3663207694006099E-3	0.00532532
10	Zfp12	3.01479	1.06043	2.5715347140242602E-3	0.00577573
10	Cdk5r1	3.00316	1.22236	2.67192523374152E-3	0.00599495
10	Car12	3.00306	1.41268	2.6728196348584001E-3	0.00599626
10	Trim71	2.98435	1.55513	2.8418077844579999E-3	0.00636799
10	Kctd15	2.97431	1.19311	2.9364413964498301E-3	0.0065732
10	Otud4	2.97298	0.500822	2.9492799168799899E-3	0.00660118
10	Ace	2.96715	0.127598	3.0057788269098099E-3	0.0067237
10	Spag4	2.95444	1.63888	3.1323706398918702E-3	0.00699803
10	Camk4	2.95307	0.487945	3.14629200818163E-3	0.00702751
10	Calca	2.93201	1.40937	3.36778735008882E-3	0.00751097
10	Slc9a3r2	2.9229	0.896075	3.4678704984779101E-3	0.00772632
10	Samd4	2.91842	1.36442	3.5180617293215002E-3	0.00783348
10	Nek7	2.91398	0.399119	3.5685412080737099E-3	0.00794222
10	Ppp1r3b	2.90913	0.751997	3.6243319212644698E-3	0.00806175
10	Lpar2	2.90678	0.999549	3.6516601927750101E-3	0.00812067
10	Bola1	2.87568	0.464533	4.0315454344769103E-3	0.00894594
10	Zcchc2	2.87375	0.646554	4.0563537301576197E-3	0.00899893
10	Mafa	2.86994	1.68664	4.1055215346917804E-3	0.00910488
10	Reep4	2.86614	0.486922	4.1551380749887904E-3	0.00921069
10	Vsig10l	2.86465	1.3774	4.17476591951215E-3	0.00925314
10	Bambi	2.86423	0.566429	4.1802060310359903E-3	0.00926414
10	Zfp287	2.86383	1.09917	4.1855246460806303E-3	0.00927486
10	Syt5	2.85561	1.77111	4.2954202070289698E-3	0.00951294
10	Slc52a3	2.85235	0.815126	4.33975722192951E-3	0.00960234
10	Cystm1	2.85151	0.979139	4.3512453225496902E-3	0.00962666
10	Tcrg-V6	2.84093	0.632581	4.4982287420698699E-3	0.00994048
10	Prrt2	2.83078	0.897038	4.6434409728841599E-3	0.010252
10	Rab11fip4	2.82896	0.477064	4.6698924749886397E-3	0.0103092
10	Gnptg	2.82886	0.418329	4.67146931122326E-3	0.0103115
10	Zmynd11	2.82873	0.430167	4.6732784624186202E-3	0.0103144
10	Itgal	2.82865	0.34021	4.6745452456624899E-3	0.010316
10	Dock9	2.81474	1.08065	4.8817453027736003E-3	0.0107646
10	H2afj	2.80729	-0.0456492	4.99606255266501E-3	0.0110092
10	Slc25a40	2.7957	0.701613	5.1787629024283204E-3	0.0114014
10	Gtf2a1	2.7936	0.601559	5.2124619365484896E-3	0.0114743
10	Dgat1	2.77307	0.604434	5.5529989911794198E-3	0.0121976
10	Ppfia1	2.76805	0.510744	5.6392915200612001E-3	0.0123787
10	Unc13a	2.74293	1.46037	6.0892826986182402E-3	0.0133392
10	Faah	2.7362	0.623474	6.2153111390267799E-3	0.0136091
10	Casc4	2.71678	0.881314	6.5920282359129504E-3	0.0143982
10	Abhd4	2.707	0.639366	6.7893357681771301E-3	0.0148174
10	Adgrl1	2.70535	0.650523	6.8233255164612998E-3	0.0148849
10	Frat2	2.69891	0.756169	6.9567943215289802E-3	0.0151607
10	Lrrn2	2.68662	1.27787	7.2178667261602898E-3	0.015719
10	Ahi1	2.66702	0.589409	7.6528010289935999E-3	0.0166446
10	Sfmbt1	2.66489	0.544514	7.7013782534602398E-3	0.0167437
10	Atcayos	2.65652	1.27847	7.8951880337215109E-3	0.0171574
10	Rpe	2.65559	0.454681	7.9169878776489504E-3	0.0171991
10	Rhebl1	2.65559	1.15788	7.9170515127843701E-3	0.0171991
10	Simc1	2.6532	0.719036	7.9732100389153203E-3	0.0173133
10	Tax1bp1	2.6338	-0.0215032	8.4435413010321599E-3	0.0183058
10	Jam2	2.63038	1.64548	8.5289190752247303E-3	0.0184868
10	Ache	2.61742	1.77831	8.8597358167644292E-3	0.0191845
10	2610507I01Rik	2.61407	0.892137	8.9470474665771203E-3	0.0193671
10	Nbdy	2.6053	0.29747	9.1793643044294406E-3	0.0198566
10	Fzd4	2.59588	1.46097	9.4348574715820404E-3	0.0203934
10	Pgbd5	2.58966	1.34014	9.6071603901100693E-3	0.0207519
10	Grk4	2.58361	0.901464	9.7772126365450098E-3	0.0211007
10	Slc30a5	2.58361	0.559354	9.7773443621756405E-3	0.0211007
10	Nbeal2	2.58058	0.573303	9.8635890327763206E-3	0.0212773
10	Rcsd1	2.5802	0.24488	9.8743147017313002E-3	0.0212981
10	Tmem9b	2.56216	0.290313	1.04021855959518E-2	0.0224032
10	Samd8	2.56212	0.52667	1.0403624055960001E-2	0.0224032
10	Cxcl12	2.56088	1.48174	1.04408417921201E-2	0.0224799
10	Nlgn2	2.5425	0.873663	1.10062624324863E-2	0.0236395
10	Mrvi1	2.53939	1.25118	1.11046526235215E-2	0.0238455
10	Rsrp1	2.53134	0.194023	1.1362765406569201E-2	0.0243862
10	Tm9sf3	2.52445	0.110116	1.15879852828982E-2	0.0248475
10	Ppm1l	2.51208	1.02761	1.20022048619825E-2	0.0257121
10	Tex30	2.48882	0.480541	1.28167114339477E-2	0.0273851
10	Per1	2.48718	0.203346	1.28761360496865E-2	0.0275
10	Zmynd10	2.47939	1.23207	1.3160615541887501E-2	0.0280797
10	6530402F18Rik	2.4729	1.50678	1.3402142490806001E-2	0.0285855
10	Efnb1	2.4728	0.876426	1.3405962437136E-2	0.0285905
10	Igf1r	2.46829	0.535813	1.35761412572615E-2	0.0289152
10	Abhd2	2.46446	0.459214	1.37219276327059E-2	0.0292129
10	Zadh2	2.46087	0.531881	1.38601611255952E-2	0.0294974
10	Agrn	2.44366	1.15851	1.4539099510776501E-2	0.030905
10	St3gal4	2.44269	0.437514	1.457829898902E-2	0.0309849
10	Xlr4b	2.43277	0.664642	1.49836982176519E-2	0.0318186
10	Lnpk	2.4313	0.53167	1.50446694636952E-2	0.0319445
10	Stk32c	2.43062	0.509801	1.50729010185919E-2	0.032001
10	Rab7	2.41774	0.0124851	1.5617123837402699E-2	0.0331164
10	9430091E24Rik	2.41581	1.43025	1.57002670063973E-2	0.0332818
10	Zbtb10	2.40842	0.643332	1.6021560914635E-2	0.0339295
10	Pkia	2.3906	1.08021	1.68210662972E-2	0.0355759
10	Tuba8	2.38364	0.702	1.7142168390695E-2	0.0362352
10	Prpf6	2.37695	0.476152	1.7456444120479499E-2	0.0368673
10	AB124611	2.3769	0.337886	1.7458606842876701E-2	0.0368679
10	Npffr1	2.33753	1.22451	1.9411400633180999E-2	0.0408446
10	St6gal1	2.32934	0.516797	1.9841284503639901E-2	0.0417219
10	Tnfsf11	2.32857	0.2382	1.9881664446592302E-2	0.0418023
10	Flrt3	2.32164	0.374701	2.0252602167619899E-2	0.0425544
10	Dnm1	2.31365	1.04309	2.0687194776307798E-2	0.0434393
10	Chd5	2.30689	0.9725	2.10610824566979E-2	0.0441765
10	Rasgrp2	2.30056	0.808301	2.1416268647672501E-2	0.0448971
10	Lrrc1	2.29554	0.520466	2.1702158133838099E-2	0.0454719
10	Srsf5	2.29104	0.0708803	2.1961356739285998E-2	0.0459851
10	Slc4a5	2.28489	1.61418	2.23195067975916E-2	0.0466845
10	Nr3c1	2.28377	0.262846	2.2385302339514999E-2	0.0468171
10	Rhoh	2.27242	0.224072	2.30613716426246E-2	0.0481686
10	Gmppb	2.26819	0.514905	2.3317502681771799E-2	0.0486668
10	Acsl6	2.26257	1.54798	2.3662372004859902E-2	0.0493706
10	Gdi1	2.25833	0.293158	2.3925295311334801E-2	0.0499138
10	Cited4	2.25765	0.819037	2.3967379849650899E-2	0.0499962
10	Aggf1	-2.26618	0.247538	2.3440257511297798E-2	0.0489124
10	Zfp931	-2.26693	-0.107229	2.33942446468299E-2	0.0488217
10	Zmym1	-2.2682	0.0595217	2.3316936437275199E-2	0.0486668
10	Mmaa	-2.26833	-1.32679	2.3308845163987998E-2	0.0486592
10	Tmem88	-2.26867	-1.77433	2.3288333040651501E-2	0.0486216
10	Rbm41	-2.26997	-0.206402	2.3209378362780898E-2	0.048462
10	Plet1	-2.27143	-3.90814	2.3120934725604701E-2	0.0482825
10	Id3	-2.27192	0.0501132	2.3091300269635798E-2	0.0482259
10	Tnrc6b	-2.27271	0.197307	2.3043710876431499E-2	0.0481369
10	Zdhhc24	-2.27482	-0.467558	2.29164628267923E-2	0.0478762
10	Pilrb2	-2.27665	-4.43924	2.2807224657173299E-2	0.0476531
10	2010300C02Rik	-2.27753	-4.32671	2.27544846377911E-2	0.0475481
10	Slc12a5	-2.2777	-6.63574	2.2744207956473399E-2	0.0475317
10	Phf21a	-2.27912	0.207198	2.2660114197357199E-2	0.0473611
10	Mterf1a	-2.28106	-1.09258	2.2545155672265699E-2	0.0471259
10	Lysmd2	-2.28199	-3.97354	2.2490175987780602E-2	0.0470161
10	Pilrb1	-2.28312	-0.315252	2.2423451112401498E-2	0.0468817
10	Apex2	-2.28315	0.0824576	2.2421695120714701E-2	0.0468817
10	Plekhf1	-2.28371	-0.180972	2.238828566109E-2	0.0468182
10	Mex3d	-2.28511	-0.0605061	2.2306608531723102E-2	0.0466626
10	Tmem147os	-2.28605	-0.000586946	2.22512741831381E-2	0.0465518
10	Mag	-2.28679	-3.63194	2.22081103530858E-2	0.0464666
10	1700007L15Rik	-2.28684	-0.928015	2.2205012243601E-2	0.0464651
10	Fkbpl	-2.28792	-0.78714	2.21422040872894E-2	0.0463387
10	Gstm4	-2.28889	-0.713103	2.2085986721678601E-2	0.046226
10	Abca6	-2.28912	-5.74557	2.20725535336176E-2	0.0462029
10	Ppargc1b	-2.29036	-0.503921	2.20001998663369E-2	0.0460564
10	Cd209d	-2.29068	-2.23972	2.1981678613651998E-2	0.0460227
10	Exog	-2.29202	-0.874004	2.1904555831567699E-2	0.0458711
10	Spry1	-2.29291	-1.07955	2.1853390472419899E-2	0.0457689
10	Tbc1d8b	-2.29426	0.00201583	2.17757925144226E-2	0.0456113
10	Zbtb40	-2.29447	-0.816647	2.17633235691637E-2	0.0455901
10	Kat14	-2.29544	-0.56593	2.17077890304858E-2	0.0454787
10	Iqcc	-2.29606	-0.369748	2.16722736094715E-2	0.0454142
10	Hdac9	-2.29682	-0.0142228	2.1629072084504899E-2	0.0453285
10	Amer1	-2.29779	-0.622383	2.1573902057759099E-2	0.0452178
10	Ctps2	-2.29905	0.232191	2.1502269649931599E-2	0.0450726
10	Cdadc1	-2.30229	0.250723	2.1318691655514099E-2	0.0446974
10	Tmem108	-2.30389	-0.0766897	2.12288724847218E-2	0.0445139
10	Fcor	-2.30591	-3.65928	2.1115584965143399E-2	0.0442812
10	Zfp429	-2.30659	-0.511204	2.1077565109715601E-2	0.0442062
10	Pdcd1lg2	-2.30712	-0.890953	2.1048193639235602E-2	0.0441542
10	Hdac10	-2.30723	-0.0879576	2.10421725788053E-2	0.0441464
10	Kyat3	-2.30807	-2.26641	2.09954579260569E-2	0.0440531
10	Susd1	-2.30845	-1.50325	2.09743399548292E-2	0.0440136
10	Mcoln2	-2.30983	0.165901	2.0897451752869001E-2	0.043857
10	Ifit3	-2.31132	-5.49685	2.08151442326737E-2	0.043689
10	Nlrp1b	-2.31195	-23.5898	2.0780178757520501E-2	0.0436203
10	Tmem18	-2.31223	0.0682384	2.07651361014645E-2	0.0435935
10	Mb21d2	-2.31272	-5.95158	2.0738274996633801E-2	0.0435418
10	Ifit1	-2.31379	-4.07122	2.0679223408482099E-2	0.0434273
10	Proser2	-2.31445	-5.086	2.0642844247579999E-2	0.0433556
10	Zfp810	-2.31476	-0.291498	2.06261281558155E-2	0.0433252
10	Smtnl2	-2.31683	-4.00533	2.05129275961142E-2	0.0430921
10	Mmab	-2.32096	-0.133846	2.0289196068600499E-2	0.0426267
10	Nlrp1a	-2.32326	-6.28796	2.01652154246021E-2	0.0423754
10	Znrf3	-2.32343	0.0766504	2.0156318209725799E-2	0.0423613
10	Bcas3	-2.32704	0.146467	1.99630930289376E-2	0.0419598
10	Rfx2	-2.32743	-0.393881	1.9942451245699301E-2	0.041921
10	Atxn1l	-2.32785	0.0848491	1.99198326327783E-2	0.041878
10	Fbf1	-2.3306	-0.513454	1.97746547018623E-2	0.0415863
10	Map2k3os	-2.33498	-0.928024	1.9544392662501402E-2	0.0411065
10	Aamp	-2.33571	0.0902937	1.9506409178562601E-2	0.0410311
10	Kbtbd3	-2.33706	0.0898603	1.94360509923036E-2	0.0408875
10	Hist2h2be	-2.33742	-0.930348	1.9417253876058301E-2	0.0408524
10	Def8	-2.33756	-0.243705	1.9410234191727899E-2	0.0408446
10	Tbl2	-2.33856	0.00636164	1.9358389509246499E-2	0.0407419
10	Zfp961	-2.33987	-0.437561	1.9290418260734601E-2	0.0406032
10	Pif1	-2.34432	-6.50329	1.9061728796914298E-2	0.0401262
10	Zfp768	-2.34468	-0.628271	1.9043663827916401E-2	0.0400926
10	Senp6	-2.34717	0.0702534	1.8916703466010602E-2	0.0398296
10	Mical3	-2.34807	-1.50695	1.8871016021334099E-2	0.0397377
10	Asb6	-2.34812	0.182727	1.8868543878785601E-2	0.0397369
10	Cetn4	-2.34847	-1.51904	1.8850815541317199E-2	0.0397039
10	2600006K01Rik	-2.3496	-0.633414	1.87934163210314E-2	0.0395873
10	Pros1	-2.35098	-0.113146	1.8723830966670501E-2	0.039445
10	Arhgef4	-2.35154	-0.812278	1.8696059996962999E-2	0.0393908
10	Acat3	-2.35191	-1.23164	1.86773456638245E-2	0.0393556
10	Hgf	-2.35405	-23.6046	1.8569910861876999E-2	0.0391335
10	Tom1l2	-2.35581	0.05386	1.8482256372725801E-2	0.038953
10	Tbx21	-2.35697	-1.36579	1.84248604390152E-2	0.0388363
10	Ppp1r12b	-2.357	-0.0747257	1.8423419375983002E-2	0.0388363
10	Nipbl	-2.35849	0.0936532	1.8349577192613702E-2	0.038686
10	Ttc9	-2.35918	-5.39919	1.8315238117232499E-2	0.0386178
10	Fam214a	-2.3592	-0.00604942	1.8314301516762901E-2	0.0386178
10	Fam120c	-2.36109	-0.402477	1.8221328673994602E-2	0.0384282
10	Pfkp	-2.36138	0.17674	1.8207080915771199E-2	0.0384023
10	C1qtnf3	-2.36421	-2.04396	1.8068406526537399E-2	0.038114
10	Dlg2	-2.36484	-2.25937	1.8037640474347499E-2	0.0380532
10	Zfp715	-2.36662	-0.140385	1.7951213610428399E-2	0.037875
10	Arfgef3	-2.36692	-1.31809	1.7936831944178801E-2	0.0378488
10	Zfp748	-2.37047	-0.560858	1.7765260984301701E-2	0.0374909
10	Ctnnal1	-2.37185	-1.12211	1.7699188034901499E-2	0.0373555
10	Ano8	-2.37399	-0.497417	1.7597252245950299E-2	0.0371444
10	Brms1l	-2.37452	0.126457	1.7571558525382301E-2	0.0370942
10	Trpm4	-2.37566	-1.88195	1.7517567181545901E-2	0.0369843
10	1700056E22Rik	-2.3767	-2.75272	1.7468452030158E-2	0.0368846
10	Aldh4a1	-2.37717	-0.269732	1.7446000379209101E-2	0.0368493
10	A930005H10Rik	-2.37786	0.089447	1.7413549862662098E-2	0.0367847
10	Sprtn	-2.37977	0.02537	1.7323468626566099E-2	0.0365985
10	2810002D19Rik	-2.3798	-0.586048	1.73220851192433E-2	0.0365985
10	Elmod2	-2.37999	-0.210675	1.7313331221365101E-2	0.036585
10	Zfp68	-2.38013	0.141468	1.73064182036167E-2	0.0365744
10	Apoc2	-2.38313	-7.36628	1.7165992344556201E-2	0.0362816
10	Setdb2	-2.38638	0.23507	1.7014951445533701E-2	0.0359702
10	Fam219a	-2.38852	-0.378695	1.6916481377334501E-2	0.035766
10	Zfp51	-2.38871	-0.349332	1.6907551163127098E-2	0.035751
10	Fcna	-2.38965	-4.27354	1.6864562340384099E-2	0.035664
10	Unk	-2.39165	0.0911564	1.6772819459263299E-2	0.0354777
10	Malt1	-2.39267	-0.0784553	1.6726300491068099E-2	0.0353832
10	Sigirr	-2.39359	-0.0803036	1.66845620149456E-2	0.0352988
10	Fancf	-2.39381	-0.0912871	1.6674436573587099E-2	0.0352812
10	Wdr26	-2.39705	0.0939941	1.65278822011845E-2	0.0349749
10	Mccc1	-2.39777	-0.168952	1.6495400803492599E-2	0.03491
10	Armh3	-2.39813	-0.0699033	1.64792246995763E-2	0.0348796
10	Slc25a51	-2.40432	0.214042	1.6202766815499901E-2	0.0342982
10	Tmem170b	-2.40625	0.0528723	1.6117253201435099E-2	0.0341209
10	Nrep	-2.40671	-4.94804	1.60969310633867E-2	0.0340816
10	Harbi1	-2.40695	-1.47452	1.6086334927957399E-2	0.0340629
10	Wdr59	-2.40926	-1.16536	1.5984865914505E-2	0.0338554
10	Dpp6	-2.41079	-1.24585	1.5918169534081501E-2	0.0337179
10	Avl9	-2.41099	0.221931	1.5909095862455501E-2	0.0337023
10	Cep131	-2.41269	-0.755106	1.58352063503506E-2	0.0335495
10	Sec22c	-2.41313	-0.397656	1.58160879422331E-2	0.0335127
10	Gcfc2	-2.41354	-0.208117	1.5798282560548799E-2	0.0334786
10	Polq	-2.41383	-2.67938	1.5785661510575699E-2	0.0334555
10	Apba1	-2.4149	-1.33036	1.5739382075702201E-2	0.0333611
10	Palb2	-2.41675	-2.64968	1.56597213861734E-2	0.0331995
10	Ccl25	-2.41703	-0.033336	1.5647597319377201E-2	0.0331774
10	Gcc1	-2.41994	-0.176596	1.5523156241273201E-2	0.0329208
10	Cep97	-2.42041	-0.382709	1.55030816429208E-2	0.0328818
10	Trmt12	-2.42136	-1.42254	1.54626549950576E-2	0.0327997
10	Tnip1	-2.42202	0.032859	1.54344395352223E-2	0.0327434
10	Ccdc93	-2.42547	0.0304693	1.52885756552926E-2	0.0324375
10	Exoc8	-2.42575	-0.29807	1.52766885549374E-2	0.0324159
10	Ttl	-2.42664	-0.481881	1.52395632988554E-2	0.0323406
10	Zdhhc15	-2.42715	0.0297571	1.52178948686576E-2	0.0322982
10	Dram1	-2.42791	-2.14099	1.5186197088622099E-2	0.0322344
10	Srgap3	-2.42876	0.0517402	1.5150511525042499E-2	0.0321622
10	Cxcl3	-2.43461	-4.48384	1.4907798314296899E-2	0.0316609
10	Nicn1	-2.43565	-0.86372	1.48650497647568E-2	0.0315735
10	Rai1	-2.43568	0.211201	1.48636335702509E-2	0.0315735
10	Bcl7a	-2.4359	-0.357419	1.48547890235846E-2	0.0315587
10	Rasgrp3	-2.43639	-5.4932	1.48348898628455E-2	0.0315199
10	Rnf185	-2.43849	0.11212	1.47485889442755E-2	0.0313399
10	Them4	-2.43853	-0.388939	1.47472615407614E-2	0.0313399
10	Cipc	-2.44443	-0.168431	1.4508292831195899E-2	0.0308429
10	Fam187b	-2.44565	-4.09507	1.44589758830084E-2	0.0307414
10	Gbp8	-2.44576	0.0481576	1.44545972470303E-2	0.0307355
10	Lrrk2	-2.44612	-1.62344	1.44404290452812E-2	0.0307087
10	Mipol1	-2.44782	-0.679544	1.43721811297602E-2	0.0305669
10	C5ar2	-2.44878	-23.6591	1.4334195189356899E-2	0.0304895
10	Patz1	-2.45146	-0.0229046	1.42277633065059E-2	0.0302664
10	Tsku	-2.45731	-5.31013	1.3998309670619E-2	0.0297816
10	Atrn	-2.45991	-0.0403095	1.3897276413691199E-2	0.0295699
10	Tgfb3	-2.45993	-1.55971	1.38963916976178E-2	0.0295699
10	2610037D02Rik	-2.46221	-1.53444	1.3808215548307599E-2	0.0293901
10	1810044D09Rik	-2.46327	-1.07569	1.37677852922774E-2	0.0293073
10	Krt15	-2.46618	-2.22955	1.3656376486757099E-2	0.0290765
10	Sdc2	-2.46799	-5.81656	1.35874560746798E-2	0.028933
10	Zscan22	-2.46808	-0.692377	1.35840166648878E-2	0.0289288
10	Ropn1l	-2.46851	-2.10664	1.35678734845635E-2	0.0289008
10	Ada	-2.46865	-2.43023	1.35622222404372E-2	0.0288919
10	Gzmb	-2.46893	-0.416441	1.3551923246758499E-2	0.0288732
10	Cpne8	-2.46968	-2.76174	1.3523307261603E-2	0.0288154
10	Oaf	-2.46999	-4.10158	1.35115423167298E-2	0.0287935
10	Wrb	-2.47009	-0.359679	1.350772504446E-2	0.0287885
10	Fam122b	-2.47131	-0.62721	1.34617733517415E-2	0.0286937
10	Rnf219	-2.47135	-0.00928063	1.34602571310538E-2	0.0286937
10	Tceal1	-2.472	-1.32089	1.3435989005285E-2	0.0286451
10	Mblac2	-2.47201	0.0353353	1.3435683351468899E-2	0.0286451
10	Dtx4	-2.47218	-2.05974	1.3429236943342301E-2	0.028637
10	Aqp3	-2.47302	-3.86897	1.33975540177265E-2	0.0285789
10	Zfpm1	-2.47863	0.0283938	1.3188924461544601E-2	0.028137
10	Yy1	-2.48142	0.117558	1.30858473457846E-2	0.0279232
10	Dstyk	-2.48208	0.0159581	1.30618930992616E-2	0.0278752
10	Dtwd2	-2.48393	-0.461649	1.29942190782893E-2	0.0277338
10	Pus7l	-2.48397	-0.813026	1.2992636474220399E-2	0.0277335
10	Trim68	-2.48504	-0.562526	1.29537749740676E-2	0.0276536
10	Uaca	-2.48622	-4.96828	1.29109409744725E-2	0.0275652
10	Hist1h4k	-2.48633	-2.70278	1.29069650808034E-2	0.0275597
10	Pdcd6ip	-2.48709	-0.00511046	1.2879318367916399E-2	0.0275037
10	Stat4	-2.48728	-0.0690331	1.2872562028556399E-2	0.0274954
10	Abhd18	-2.48741	-0.174613	1.28676579385269E-2	0.0274879
10	Tfdp2	-2.48761	0.180359	1.28605569455224E-2	0.0274758
10	Hist1h2ad	-2.48924	-3.6516	1.28016143355866E-2	0.0273559
10	Mrs2	-2.49121	0.163689	1.2730971262350999E-2	0.027208
10	Bex6	-2.49396	-2.12356	1.26326258384146E-2	0.0270008
10	Neurl1a	-2.49444	-2.55478	1.2615586918222199E-2	0.0269673
10	Casz1	-2.49645	-0.688386	1.2544497455963401E-2	0.0268183
10	Paip2b	-2.49672	0.126004	1.2534775596207999E-2	0.0268005
10	H2-Eb2	-2.49692	-5.13575	1.25277006372796E-2	0.0267883
10	Hspb1	-2.49698	-1.43778	1.25255802071246E-2	0.0267867
10	Arhgap35	-2.49729	-0.176651	1.25148324651972E-2	0.0267667
10	Focad	-2.49921	-0.479559	1.24468984588809E-2	0.0266244
10	Dync2h1	-2.49946	-0.0565423	1.24384263135462E-2	0.0266092
10	Papolg	-2.50021	0.0628352	1.24121041947049E-2	0.0265558
10	H19	-2.5009	-4.25049	1.23878902504105E-2	0.0265069
10	Tex2	-2.50284	-0.00534842	1.2320243548875801E-2	0.0263651
10	Kptn	-2.50488	0.127454	1.22492356258928E-2	0.026216
10	Kbtbd11	-2.50502	-0.911883	1.2244488762457701E-2	0.0262088
10	Il27ra	-2.50585	-0.404115	1.2215693935412299E-2	0.02615
10	Zfp629	-2.50828	-0.693894	1.2131902949613501E-2	0.0259735
10	Tmem231	-2.50842	-2.99642	1.2127369210842599E-2	0.0259667
10	L2hgdh	-2.50871	-0.739118	1.2117376360222599E-2	0.0259482
10	Gimap9	-2.5095	-0.223513	1.2090159006810699E-2	0.0258928
10	Cep170b	-2.50987	-0.0232155	1.20776500770307E-2	0.0258688
10	Tbc1d32	-2.51205	-1.2786	1.2003140073771399E-2	0.0257121
10	Als2	-2.51345	0.00457007	1.19555659317012E-2	0.0256159
10	Anks1	-2.51382	0.028742	1.1943285444243701E-2	0.0255924
10	Ankib1	-2.518	0.150179	1.1802459321533801E-2	0.0252934
10	Top1mt	-2.5186	-0.387744	1.1782334265601499E-2	0.0252531
10	Mmp25	-2.51872	-4.64622	1.1778253322995201E-2	0.0252471
10	Rpp38	-2.51913	-1.08358	1.1764426313584601E-2	0.0252203
10	Klf11	-2.5211	-0.387842	1.16989701942108E-2	0.0250827
10	Slc35d2	-2.52465	-0.315548	1.15812712620194E-2	0.0248359
10	Ick	-2.52763	-1.58848	1.1483405857114401E-2	0.0246287
10	Gimap1	-2.52855	-0.257066	1.1453613491676401E-2	0.0245676
10	Kctd3	-2.52939	-0.564807	1.14260457275141E-2	0.0245112
10	Dph1	-2.52968	-0.659552	1.1416630170061099E-2	0.0244937
10	Ccdc66	-2.52993	-0.534487	1.1408379893932299E-2	0.0244787
10	Arel1	-2.53018	-0.444209	1.14002985001242E-2	0.0244641
10	Tube1	-2.53262	-1.88028	1.13214894345982E-2	0.0243003
10	Slc7a11	-2.53306	-4.86546	1.13070024948445E-2	0.0242719
10	Hddc3	-2.53454	-0.904952	1.12593956890267E-2	0.0241724
10	Fkbp3	-2.53457	-0.00899924	1.12584498512766E-2	0.0241724
10	Togaram1	-2.53979	0.116062	1.10917509384436E-2	0.0238204
10	Zfp709	-2.54283	-0.518668	1.09959116377716E-2	0.0236199
10	Flot2	-2.54411	0.177586	1.09555301747513E-2	0.0235357
10	Epop	-2.54457	0.135229	1.09413629160061E-2	0.0235079
10	Hk3	-2.5459	-5.03634	1.08995391619396E-2	0.0234206
10	Tpcn2	-2.54615	-0.18464	1.08918150042558E-2	0.0234066
10	Thra	-2.54619	0.0488355	1.0890715402671799E-2	0.0234066
10	Ccr7	-2.54716	-0.280563	1.0860340227117699E-2	0.0233442
10	Zfp655	-2.54739	0.214492	1.08532189599318E-2	0.0233315
10	Rubcnl	-2.54798	-0.214963	1.08348866643168E-2	0.0232946
10	Kctd17	-2.553	-1.70627	1.0680033570935801E-2	0.0229643
10	5033406O09Rik	-2.55309	-4.27287	1.0677077067457999E-2	0.0229605
10	Bloc1s3	-2.5533	-0.163596	1.0670881458246099E-2	0.0229497
10	Zfp628	-2.55392	-0.32902	1.06518517618087E-2	0.0229113
10	Ing2	-2.55503	0.260833	1.06178279194536E-2	0.0228407
10	Zfp213	-2.55808	-0.26563	1.05253345485218E-2	0.0226442
10	Zfp951	-2.55907	-1.11404	1.0495154136090101E-2	0.0225818
10	Cenpv	-2.55913	-0.0190289	1.04935173748869E-2	0.0225808
10	0610009L18Rik	-2.55913	-0.394442	1.04933420210843E-2	0.0225808
10	Qprt	-2.56001	-1.1386	1.04669168217628E-2	0.0225285
10	Ano10	-2.56005	0.108334	1.0465820459410099E-2	0.0225285
10	Zfp606	-2.56012	-0.341317	1.04635580771416E-2	0.0225263
10	Fam161a	-2.5621	-1.03972	1.04040533081506E-2	0.0224032
10	2700097O09Rik	-2.56356	-0.439512	1.03605009315452E-2	0.0223169
10	Zkscan8	-2.56729	-1.36303	1.0249701312071501E-2	0.0220807
10	Zfp532	-2.57237	-6.76205	1.0100577129956099E-2	0.0217618
10	Clec10a	-2.57526	-1.62504	1.00163456513925E-2	0.0215828
10	Kifc3	-2.57541	0.14681	1.00120619754198E-2	0.0215759
10	Gab1	-2.57542	-4.06255	1.00117480528921E-2	0.0215759
10	Zbtb44	-2.57733	0.169731	9.9567456138292092E-3	0.0214615
10	Rnf135	-2.57826	-1.18683	9.9299687127033208E-3	0.0214062
10	Hist1h4n	-2.57942	-1.1332	9.8966072290311204E-3	0.0213366
10	Hif1an	-2.57946	0.0364503	9.8955974994555194E-3	0.0213366
10	Erf	-2.57949	0.179719	9.8945102010202998E-3	0.0213366
10	Kremen1	-2.57982	-0.738173	9.88511727045434E-3	0.021319
10	Cables1	-2.58315	-1.05469	9.7903380799459899E-3	0.0211216
10	Rwdd2a	-2.58329	-0.7655	9.7862944301532993E-3	0.0211153
10	Strip2	-2.58339	-1.95574	9.7834274176991504E-3	0.0211114
10	Dnajb5	-2.58406	-0.349493	9.7644866223985695E-3	0.0210776
10	Mtfp1	-2.58585	-2.28118	9.7138828541856199E-3	0.0209707
10	Sfi1	-2.58664	-0.19663	9.6917832692454894E-3	0.0209253
10	Tab3	-2.58787	-0.208656	9.6571815629609894E-3	0.020853
10	Smpdl3b	-2.58911	-23.6905	9.6224735823458498E-3	0.0207803
10	Pgap3	-2.58917	-0.205757	9.6208179309850705E-3	0.0207791
10	Plxnd1	-2.59109	-0.205303	9.5671634830999299E-3	0.0206678
10	Poli	-2.59265	-0.257445	9.5240976234295307E-3	0.0205771
10	Xrcc3	-2.59268	-0.151235	9.5232612330429598E-3	0.0205771
10	Zfp994	-2.59373	-0.0931637	9.4941357363282596E-3	0.0205169
10	Cnst	-2.59416	-0.0215444	9.4821553117165804E-3	0.0204933
10	Capn5	-2.59737	0.0123745	9.3940285837823406E-3	0.0203074
10	Scaper	-2.59947	0.18456	9.3366567501136297E-3	0.0201856
10	Satb1	-2.60052	-0.0274	9.30813550867279E-3	0.0201262
10	Phf2	-2.60319	0.232343	9.2362070630341402E-3	0.0199729
10	Bcl2l2	-2.60369	-1.51005	9.2227250380320005E-3	0.019946
10	Pram1	-2.60407	-3.81483	9.2124142486294195E-3	0.0199259
10	Mrm3	-2.60574	-1.28138	9.1676041929921494E-3	0.0198334
10	Cyb561	-2.60593	0.0265413	9.1625164661897802E-3	0.0198246
10	Zbtb41	-2.60746	0.0222908	9.1215751140950301E-3	0.0197383
10	Ttc21b	-2.61103	-0.407845	9.0270477353438707E-3	0.0195359
10	Dhx57	-2.61252	-0.0410645	8.9878285237238193E-3	0.0194532
10	Ptcd1	-2.61426	-0.235624	8.9419779433944704E-3	0.0193583
10	Trip10	-2.61702	0.140718	8.87015636718823E-3	0.0192049
10	Sirt1	-2.61857	0.232487	8.8299228188592292E-3	0.0191221
10	Mon1b	-2.61954	-0.668131	8.8048572197606898E-3	0.01907
10	9130015A21Rik	-2.62068	-0.500686	8.7755382208810299E-3	0.0190086
10	Slc16a7	-2.62235	-5.97437	8.7325717499891001E-3	0.0189176
10	Ap4e1	-2.62277	-0.288082	8.7218397223313808E-3	0.0188965
10	Exo5	-2.62512	-0.695706	8.6617726750024791E-3	0.0187685
10	2810001G20Rik	-2.62666	-0.14272	8.6228265664937808E-3	0.0186862
10	Rnf144b	-2.62888	-4.08139	8.5665493302749095E-3	0.0185663
10	Tdp2	-2.63086	0.209596	8.5169746391378694E-3	0.018463
10	Cdc37l1	-2.63544	0.225902	8.4027120697549706E-3	0.0182194
10	Vwf	-2.63553	-6.85308	8.4006795652677799E-3	0.018217
10	Trpt1	-2.63732	-0.384137	8.3563522626402698E-3	0.0181229
10	1700086O06Rik	-2.64069	-1.47396	8.2737229652238807E-3	0.0179457
10	Map3k4	-2.64196	0.231988	8.2427386294484303E-3	0.0178805
10	Calm4	-2.64251	-0.801037	8.2294027082732996E-3	0.0178536
10	Nectin2	-2.64482	-4.62498	8.1733798108739406E-3	0.017734
10	Llgl2	-2.64638	-0.489203	8.1359012550140004E-3	0.0176547
10	Rab5a	-2.65087	0.140122	8.0285834894169208E-3	0.0174238
10	Foxo3	-2.65148	0.213688	8.0139037541688499E-3	0.0173939
10	Zfp930	-2.65152	-0.412689	8.0129572038529807E-3	0.0173938
10	Clk4	-2.65187	0.200648	8.0048283474058405E-3	0.0173781
10	Fech	-2.65191	0.164408	8.0038184971734892E-3	0.0173778
10	1700030F04Rik	-2.65344	-2.69813	7.9676220625227792E-3	0.0173031
10	Desi1	-2.65365	0.248806	7.9627503092138101E-3	0.0172945
10	B3galnt1	-2.65454	-4.71709	7.9415668748302297E-3	0.0172504
10	Rtel1	-2.65568	-0.448158	7.9148790866247695E-3	0.0171982
10	Extl2	-2.65716	-0.848442	7.8801203826092993E-3	0.0171265
10	Klhl8	-2.66185	-0.386824	7.7713507519547101E-3	0.016892
10	Nadsyn1	-2.66324	-0.618561	7.7391524606402699E-3	0.0168239
10	Ccl22	-2.66564	-5.8936	7.6841727300204299E-3	0.0167082
10	Trem1	-2.66629	-23.8302	7.6693339180458602E-3	0.0166778
10	D11Wsu47e	-2.667	-1.00034	7.6532243237297298E-3	0.0166446
10	Ubiad1	-2.66708	-0.715221	7.6513372964711404E-3	0.0166443
10	Kcne3	-2.66716	-7.2103	7.6495300212876703E-3	0.0166422
10	Egfl7	-2.66848	-1.72272	7.6196202334991503E-3	0.016579
10	Rora	-2.67113	-0.222352	7.55955674261829E-3	0.0164502
10	Ccl27a	-2.67359	-1.17345	7.5044486678898402E-3	0.0163321
10	Tk2	-2.67393	-0.163083	7.4968529060354099E-3	0.0163174
10	Lrrc8a	-2.67471	-0.214807	7.4792800903828701E-3	0.016281
10	Ercc6	-2.67803	-0.106655	7.40562350960764E-3	0.0161224
10	Rb1cc1	-2.68149	0.184548	7.3295126501102502E-3	0.0159585
10	Aldh1b1	-2.68433	-2.90852	7.2674881610961103E-3	0.0158253
10	Rhbdf1	-2.68759	-0.610155	7.1969583179086203E-3	0.0156752
10	Zfp65	-2.69131	-1.35442	7.1171964225487001E-3	0.0155032
10	Flvcr1	-2.69218	0.0359298	7.0987424776061299E-3	0.0154648
10	Fam210a	-2.69671	0.103286	7.0027658320070997E-3	0.0152574
10	Slc2a3	-2.69672	-1.92276	7.0026599692868102E-3	0.0152574
10	Usp40	-2.70159	-0.502175	6.9008804929328801E-3	0.0150405
10	Rasal1	-2.70197	-4.63202	6.8930003967844402E-3	0.015025
10	Ubxn11	-2.70224	-0.0455134	6.8873663920949596E-3	0.0150144
10	Acad11	-2.70232	-0.628086	6.88577004098841E-3	0.0150126
10	Ddx11	-2.70371	-0.922628	6.8570205881952799E-3	0.0149516
10	Slc22a21	-2.7038	-1.14782	6.8551749054819502E-3	0.0149493
10	Qrfp	-2.70432	-1.00279	6.8444133277258999E-3	0.0149275
10	Retsat	-2.70521	-1.30583	6.8260547924309601E-3	0.0148892
10	Inpp5a	-2.70594	-0.252476	6.8111234193480698E-3	0.0148599
10	Wdr20	-2.70657	0.173513	6.7982510480355399E-3	0.0148335
10	Fbxo36	-2.70675	-0.551755	6.7945172380629096E-3	0.014827
10	Zfp719	-2.70917	-0.861524	6.7452710931252902E-3	0.0147229
10	Lysmd4	-2.71026	-0.791879	6.7230369699650804E-3	0.014676
10	Mtrf1	-2.71105	-1.80636	6.7069607979845002E-3	0.0146426
10	Zbtb34	-2.71183	-1.3753	6.6913022206228001E-3	0.01461
10	Ceacam1	-2.7119	-24.0947	6.6899108966807204E-3	0.0146087
10	5830408C22Rik	-2.71549	0.0933332	6.6177723901445296E-3	0.0144528
10	Smtn	-2.71735	-2.27131	6.5806144688913999E-3	0.0143749
10	Klhl30	-2.71761	-1.8982	6.5755260142245199E-3	0.0143654
10	Arid4b	-2.71898	0.122858	6.5483808547984797E-3	0.0143077
10	Alms1	-2.71909	-0.42671	6.5462574435382198E-3	0.0143046
10	Gbgt1	-2.7204	-5.39153	6.5202901385849098E-3	0.0142495
10	Nsl1	-2.72041	-5.4463	6.5200915721285099E-3	0.0142495
10	Gak	-2.72066	0.264821	6.51518260113462E-3	0.0142416
10	Tmem135	-2.72525	0.209468	6.4252845903618998E-3	0.0140466
10	Snrk	-2.72569	0.147832	6.4167652208383004E-3	0.0140296
10	Mier3	-2.72638	-0.0288091	6.4032725833449598E-3	0.0140017
10	Megf10	-2.72773	-1.24541	6.3772546901359204E-3	0.0139464
10	Oasl1	-2.72835	-3.13209	6.3651371238652799E-3	0.0139214
10	Slc23a2	-2.73115	0.0954557	6.3113313285345198E-3	0.0138053
10	Armcx3	-2.73124	-0.139697	6.3097295045531502E-3	0.0138034
10	Meis1	-2.73236	-1.85922	6.2881554505273803E-3	0.0137577
10	Pxk	-2.73241	0.224666	6.2871945331529596E-3	0.0137572
10	Pus7	-2.73349	0.109238	6.2666699255926701E-3	0.0137138
10	Lin52	-2.73439	-0.0599638	6.2495791004599701E-3	0.013678
10	Cox4i2	-2.73507	-3.05125	6.23668213373175E-3	0.0136513
10	Sept8	-2.73561	0.119662	6.2265415430649397E-3	0.0136306
10	Rffl	-2.7361	-0.807969	6.2172791667140202E-3	0.0136119
10	Plat	-2.73687	-2.46614	6.2026677038677699E-3	0.013583
10	Cep76	-2.74006	-0.24789	6.1427063049829802E-3	0.0134532
10	Krt1	-2.74177	-2.63478	6.1108322486052398E-3	0.0133849
10	Lclat1	-2.7437	0.0359546	6.0750642653703002E-3	0.0133096
10	Trim7	-2.74662	-1.93769	6.0212681652850901E-3	0.0131932
10	Apol9a	-2.74784	-0.475851	5.9990113677433603E-3	0.0131459
10	Txnrd3	-2.74817	-0.50609	5.9928216428970903E-3	0.0131339
10	Tsga10	-2.74976	-1.23417	5.9638055369159899E-3	0.0130717
10	Ddah1	-2.75339	-0.777743	5.8981023863325299E-3	0.0129292
10	Mgat1	-2.75831	0.207111	5.8100605063747804E-3	0.0127376
10	Acadsb	-2.76206	0.200016	5.7438631798859101E-3	0.0125939
10	Fbl	-2.76308	-0.00723011	5.7259426184572996E-3	0.0125561
10	Hectd4	-2.76365	0.102905	5.7159497646258597E-3	0.0125356
10	Psrc1	-2.76479	-3.01035	5.6959977040428001E-3	0.0124932
10	Smo	-2.76546	-7.37017	5.6841686767539002E-3	0.0124687
10	Phc1	-2.76568	-0.410918	5.6805048983722302E-3	0.0124621
10	G530011O06Rik	-2.7659	-2.45826	5.6766275288818299E-3	0.012455
10	5430405H02Rik	-2.76617	-0.478817	5.6719104751382903E-3	0.012446
10	Kcna3	-2.76624	-0.811055	5.67072502941915E-3	0.0124449
10	Tesk2	-2.7666	-0.791449	5.6644378236382102E-3	0.0124325
10	Tspan5	-2.76863	0.117192	5.6291809436688099E-3	0.0123579
10	Retreg3	-2.76956	0.186296	5.6131848406999396E-3	0.0123242
10	5031425E22Rik	-2.77017	0.1773	5.6026501561645802E-3	0.0123024
10	Alg11	-2.77067	-0.630011	5.5941155056239899E-3	0.0122851
10	Ankrd13d	-2.77269	-0.486658	5.5595251168415599E-3	0.0122105
10	Plpp6	-2.77445	-0.0102165	5.52957003946532E-3	0.0121475
10	Dusp28	-2.77634	-0.0988771	5.4974157562546503E-3	0.0120782
10	Sgcb	-2.77653	-0.0711605	5.4942665729837397E-3	0.0120727
10	Dus4l	-2.77704	-0.577942	5.4856457597901899E-3	0.0120551
10	4930486L24Rik	-2.77746	-0.120558	5.4784732534504197E-3	0.0120407
10	Pecr	-2.77907	-0.901161	5.4515379418175001E-3	0.0119829
10	Tmem38b	-2.77938	-0.00101269	5.4463146040869496E-3	0.0119727
10	Mocs3	-2.77955	-0.137938	5.4434644650457704E-3	0.0119678
10	Letm2	-2.77973	-0.432181	5.4403367060164003E-3	0.0119623
10	Ulk3	-2.78131	-0.405534	5.4139518268999402E-3	0.0119056
10	Tnfrsf22	-2.78284	-0.85458	5.3885893339307E-3	0.0118512
10	Ppat	-2.78383	0.210097	5.3721340340820599E-3	0.0118164
10	Evi2b	-2.78546	-0.97792	5.34512857645255E-3	0.0117583
10	2610044O15Rik8	-2.78595	-0.384091	5.3370763836828698E-3	0.0117419
10	Osgin1	-2.78624	-3.46776	5.3322770859493803E-3	0.0117327
10	Homer3	-2.78923	-2.12793	5.2832785208567299E-3	0.0116262
10	Manea	-2.7895	-0.416854	5.27888278887121E-3	0.0116179
10	Creb3l2	-2.79236	-0.313331	5.23243185036356E-3	0.0115169
10	Coil	-2.79579	-0.322773	5.1773793422888502E-3	0.0113997
10	Ercc5	-2.79903	0.124753	5.12565949392625E-3	0.0112871
10	Ehmt2	-2.80271	0.214412	5.0675030425947403E-3	0.0111603
10	Pde7b	-2.80456	-4.21054	5.0385189443656001E-3	0.0110977
10	Atg4a	-2.80528	0.0780058	5.0273442673587597E-3	0.0110743
10	Dclre1a	-2.80557	-1.13973	5.0227430554771199E-3	0.0110655
10	Daam1	-2.8059	0.0204267	5.01757878134755E-3	0.0110554
10	Usp30	-2.80989	-0.525814	4.9558556610294702E-3	0.0109218
10	Poll	-2.81119	-1.53005	4.9359334502350602E-3	0.0108792
10	Mnd1	-2.81228	-4.68277	4.9191806419299402E-3	0.0108435
10	Ccdc62	-2.81405	-1.14276	4.8921141423477399E-3	0.0107851
10	Plekhm1	-2.81447	-0.0129022	4.8858174533560504E-3	0.0107724
10	Aplf	-2.81658	-0.381926	4.8537298730650501E-3	0.0107041
10	Ccpg1os	-2.8169	-1.26159	4.8489861269941197E-3	0.0106948
10	Fuz	-2.82153	-0.111499	4.7794797879845297E-3	0.0105427
10	Ube2k	-2.82439	0.0543976	4.7370054907028801E-3	0.0104502
10	Tpcn1	-2.82542	-4.27773	4.7219093085700903E-3	0.0104181
10	Plekha8	-2.82823	-2.09214	4.6806176760936097E-3	0.0103282
10	Gpr84	-2.83118	-23.9366	4.6376649252192403E-3	0.0102404
