## Supplementary Tables for "Postnatal Maturation of Dendritic Epidermal T Cells and Langerhans Cells Follows Distinct Differentiation Trajectories Independent of Microbiota": Supplementary Table 1.xlsx (part 5 of 17)

### Sheet: figure 2 (continued)
group	names	scores	logfoldchanges	pvals	pvals_adj
10	Aunip	-2.83197	-6.99474	4.6262612121312401E-3	0.0102164
10	Ndc80	-2.83397	0.163222	4.5974032771874101E-3	0.0101538
10	Cnr2	-2.83563	-0.453925	4.5736025582674899E-3	0.0101024
10	Mycl	-2.83628	-5.71465	4.5642010111068502E-3	0.0100828
10	Clec16a	-2.83641	0.010996	4.5623526811727098E-3	0.0100799
10	Mapk8	-2.84009	0.0441394	4.5101401429797896E-3	0.00996566
10	Epc2	-2.84178	0.192029	4.4862477625587397E-3	0.00991514
10	B020010K11Rik	-2.84223	-1.59379	4.4799742274761597E-3	0.0099024
10	Ccdc51	-2.84396	-1.94631	4.4556905479171396E-3	0.00984985
10	Tctn3	-2.84565	-0.241197	4.4321405875949304E-3	0.00979891
10	Trpm3	-2.84812	-0.173728	4.3978538948496104E-3	0.00972422
10	Gmeb2	-2.85007	0.103465	4.3709927217194001E-3	0.00966593
10	Ttll4	-2.85033	-0.778805	4.3673696629773001E-3	0.00965902
10	Rgp1	-2.85102	-0.419042	4.3578807073632398E-3	0.00963913
10	Cd8a	-2.85126	-2.82619	4.3545963457613203E-3	0.00963297
10	Ell	-2.85241	0.0243195	4.3388742551860099E-3	0.00960148
10	Lpl	-2.8536	-4.18129	4.3226293114735298E-3	0.00956663
10	Ap4b1	-2.85396	-0.413558	4.3177739616160503E-3	0.00955698
10	Pml	-2.85447	-0.189919	4.3108207970691302E-3	0.00954268
10	2410002F23Rik	-2.85453	0.192551	4.3101008155101298E-3	0.00954217
10	Ccdc15	-2.85455	-0.560035	4.3097329838093701E-3	0.00954217
10	Ogfod1	-2.85551	-0.187786	4.2967667467939197E-3	0.00951483
10	Nudt7	-2.85891	-1.0689	4.2509805265599802E-3	0.0094156
10	Chad	-2.85903	-1.51056	4.2493409200296097E-3	0.00941304
10	Klhl33	-2.86275	-23.9158	4.19976159851786E-3	0.00930428
10	Nlrp10	-2.86345	-5.9006	4.1905522802399998E-3	0.00928494
10	Zfp846	-2.86686	-1.13553	4.1456574031083597E-3	0.00919073
10	Tmem132a	-2.86698	-4.84357	4.14408004588068E-3	0.00918828
10	Otud7b	-2.86981	-0.0965239	4.1071559881105998E-3	0.00910746
10	Tmem241	-2.87313	0.0130402	4.0643283769916201E-3	0.00901456
10	Speg	-2.87328	-23.9596	4.0623508128832097E-3	0.0090112
10	Sesn2	-2.87519	0.132256	4.0378113307676204E-3	0.00895882
10	Dhx35	-2.87611	-0.485599	4.0260737222025103E-3	0.00893483
10	Hp1bp3	-2.87681	0.0209252	4.0172156704318101E-3	0.00891619
10	Ampd3	-2.87779	-0.524079	4.0047113879660302E-3	0.00888946
10	Pask	-2.88044	-4.41749	3.97121394865327E-3	0.00881611
10	Vash1	-2.88248	-1.13735	3.9455983970023197E-3	0.00876025
10	Med12	-2.8835	0.161918	3.93288565778575E-3	0.00873303
10	Rcn1	-2.88355	-1.02611	3.9321651754103699E-3	0.00873243
10	Rnf38	-2.8876	0.201686	3.8819040356904799E-3	0.0086218
10	Thtpa	-2.8894	-1.18497	3.8598159831488201E-3	0.00857373
10	Il23a	-2.89049	-4.73855	3.8464492995535201E-3	0.00854502
10	Ccr4	-2.89069	-0.909989	3.8439572061426501E-3	0.00854046
10	Zbtb11os1	-2.89234	0.099844	3.8238327926679899E-3	0.00849672
10	Tmem183a	-2.89557	0.232806	3.7846507063825701E-3	0.00841062
10	Thnsl1	-2.89962	-2.06614	3.7361528593683902E-3	0.0083038
10	D2hgdh	-2.90001	-0.607802	3.7315352843221199E-3	0.00829449
10	Tirap	-2.90304	-2.12224	3.69557612405007E-3	0.0082155
10	Trmt10a	-2.90496	-0.623638	3.6729631124024602E-3	0.00816617
10	Rnf146	-2.90551	0.200238	3.6665876260376499E-3	0.00815293
10	Ice2	-2.90712	-0.591721	3.64771116751629E-3	0.00811282
10	Spata1	-2.90958	-0.713156	3.6191630468531601E-3	0.00805118
10	Cdiptos	-2.91043	-2.95905	3.6093329199411101E-3	0.00803024
10	Ddit3	-2.91131	0.177372	3.5992013830614599E-3	0.00800862
10	Trerf1	-2.91224	0.0602896	3.58841936850133E-3	0.00798554
10	Mdm1	-2.91428	-0.220567	3.5651561097658898E-3	0.0079356
10	Cd300lf	-2.91608	-6.35657	3.5445635912159999E-3	0.00789067
10	Med23	-2.91745	-0.071832	3.52905442891844E-3	0.00785705
10	Klhl20	-2.91905	0.0440601	3.5109541285304599E-3	0.00781855
10	Stard8	-2.9207	-1.042	3.4924304243428399E-3	0.00777819
10	Oplah	-2.92188	-1.16914	3.4792740999599098E-3	0.00774978
10	Dennd4c	-2.92277	0.177926	3.4693803810861199E-3	0.00772864
10	Pigf	-2.92289	0.22348	3.4679395086359998E-3	0.00772632
10	Ice1	-2.92381	0.157845	3.4577352888743298E-3	0.00770536
10	Dnajc16	-2.92477	-0.723368	3.4471294191831302E-3	0.00768261
10	Tbc1d8	-2.92729	-2.42342	3.4192940146027099E-3	0.00762145
10	Slc35f6	-2.92762	0.0718607	3.4156934156799098E-3	0.0076143
10	Slc10a3	-2.92774	0.0535488	3.4143451443119201E-3	0.00761217
10	Hacl1	-2.92814	-0.226326	3.40997191710223E-3	0.00760329
10	Mid1ip1	-2.93161	0.251371	3.3721281139210001E-3	0.00751978
10	Dbt	-2.93598	-0.278673	3.3249575686573299E-3	0.0074163
10	2610306M01Rik	-2.93728	-1.66039	3.31106588176148E-3	0.00738617
10	Gaa	-2.93865	-0.0199371	3.2964774211320198E-3	0.00735447
10	Cttn	-2.94223	-3.38795	3.2586172407E-3	0.00727084
10	Sh3d21	-2.94333	0.0423847	3.2469682245149499E-3	0.00724568
10	Ifit2	-2.94622	-2.71451	3.2168452441834901E-3	0.00717929
10	Fam53b	-2.94738	-0.164077	3.20475031063485E-3	0.00715312
10	2610301B20Rik	-2.94767	-0.115052	3.2018212935178E-3	0.00714741
10	Zbtb14	-2.94959	-0.728137	3.18196460070034E-3	0.0071039
10	Klra5	-2.95	-0.417915	3.17775182217205E-3	0.00709532
10	Smg6	-2.95204	0.178361	3.1568511866366402E-3	0.00704946
10	Pxdn	-2.95253	-4.89518	3.15185023640109E-3	0.00703911
10	Oxsm	-2.95366	-1.10066	3.1403407694864599E-3	0.00701502
10	Ric8b	-2.95512	0.0320894	3.1254898857599701E-3	0.00698346
10	Map3k14	-2.95578	0.072042	3.11884610908122E-3	0.00696942
10	Homez	-2.95592	-1.07979	3.1173584167879099E-3	0.0069669
10	Neurl4	-2.95847	-0.673309	3.0916575035479601E-3	0.00691026
10	Tmed8	-2.96279	-0.204864	3.0486226188637202E-3	0.00681486
10	Mrgbp	-2.96351	0.162726	3.0414926433990899E-3	0.00679971
10	1500015A07Rik	-2.96429	-0.876497	3.03386235448601E-3	0.00678343
10	Il1rn	-2.96507	-2.33103	3.0261161934969898E-3	0.00676689
10	Fam57a	-2.96651	-1.07615	3.0120470859032402E-3	0.00673621
10	Frmd4a	-2.96711	0.157758	3.0061044525497502E-3	0.0067237
10	Inppl1	-2.96781	-3.66651	2.99934108453727E-3	0.00671012
10	AI987944	-2.96856	-0.39709	2.9920184590732199E-3	0.00669451
10	D3Ertd751e	-2.9713	-0.67959	2.9653841971205102E-3	0.00663569
10	Arhgap27os3	-2.97167	-0.309857	2.9618745076509102E-3	0.0066286
10	Tanc1	-2.97734	-1.44854	2.9076353916154202E-3	0.00650947
10	Pomk	-2.97806	-1.65199	2.9007592664928401E-3	0.00649483
10	9430015G10Rik	-2.9792	-0.413377	2.8899979993393201E-3	0.00647148
10	Trim56	-2.98064	-0.23382	2.8764785428116802E-3	0.00644195
10	Zcchc10	-2.98125	0.0495531	2.8707623481375498E-3	0.0064299
10	4921524J17Rik	-2.98136	0.214935	2.8697531905398899E-3	0.00642838
10	Fam120b	-2.98241	0.188771	2.85985307332075E-3	0.00640694
10	N4bp2l1	-2.98409	-0.00405584	2.84425124125919E-3	0.00637273
10	Polr3g	-2.98462	-0.422802	2.8392763862847199E-3	0.00636306
10	Tbc1d25	-2.98572	-0.172408	2.82907105795091E-3	0.00634092
10	Lrrc49	-2.98636	-3.75003	2.8232406988264701E-3	0.00632858
10	Tmem237	-2.98834	-0.175051	2.8049763908882101E-3	0.00628837
10	Gpr19	-2.98991	-1.20399	2.79058563642547E-3	0.00625683
10	Cnbd2	-2.98992	-0.36852	2.7904794999437598E-3	0.00625683
10	Dipk2a	-2.9923	0.179879	2.7688062307387601E-3	0.00620944
10	Ddx21	-2.99357	0.116219	2.7573168936641198E-3	0.00618439
10	Cdk6	-2.99664	0.138178	2.7297562882582799E-3	0.00612329
10	Zbtb33	-3.00442	-0.146139	2.6608749761271901E-3	0.00597085
10	Marf1	-3.00578	0.0967006	2.6490061124812099E-3	0.00594491
10	Galnt4	-3.00621	-1.45988	2.64524701390836E-3	0.00593716
10	Fam151b	-3.00652	-1.83479	2.6425259793763302E-3	0.00593174
10	Rpa1	-3.00799	0.0566473	2.62985714699746E-3	0.00590399
10	Agbl5	-3.00942	-1.00043	2.61748076659223E-3	0.00587688
10	Eid2b	-3.00961	-0.794904	2.61584617289746E-3	0.00587389
10	Calcoco1	-3.01151	0.0732715	2.5995282758495201E-3	0.00583793
10	E430024P14Rik	-3.01647	-2.12629	2.5573540699010602E-3	0.00574455
10	Rwdd2b	-3.01815	-1.24135	2.5432579748612899E-3	0.00571355
10	Whamm	-3.02008	0.0468413	2.5270962381251901E-3	0.0056779
10	B3gnt5	-3.02014	-6.04391	2.5265598888667301E-3	0.00567735
10	Krt14	-3.02023	-1.57722	2.5258653744084998E-3	0.00567645
10	Ifi209	-3.02136	-6.79012	2.5164469553315698E-3	0.00565594
10	Tapbpl	-3.02338	0.116963	2.4996892476073802E-3	0.00561893
10	Cyb5d2	-3.02416	-1.05969	2.4932152272602402E-3	0.00560503
10	Rap1gap2	-3.02539	-2.32039	2.48308774438824E-3	0.00558291
10	Il2	-3.03079	-0.915541	2.4391307253522499E-3	0.00548471
10	Casp8ap2	-3.03356	0.214794	2.4168324088996301E-3	0.00543521
10	Cpox	-3.03635	0.149087	2.39457317035489E-3	0.00538577
10	Llgl1	-3.0368	-0.0612861	2.3910351789828499E-3	0.00537844
10	Grap	-3.03751	0.0316789	2.3854015098610198E-3	0.00536639
10	Pank1	-3.03941	0.088372	2.3704103216807201E-3	0.00533329
10	Msantd4	-3.03982	-0.632144	2.3672063412062999E-3	0.0053267
10	Enc1	-3.04056	-0.30744	2.36137810293715E-3	0.00531482
10	Ptk7	-3.04431	-0.0144142	2.3321722758424799E-3	0.00525214
10	Abcg1	-3.04531	0.027462	2.32440779260258E-3	0.00523587
10	Zfp758	-3.04723	-0.389927	2.3096073772405001E-3	0.00520314
10	Tprgl	-3.04752	0.0180246	2.3073645965451602E-3	0.00519869
10	Col15a1	-3.04973	-4.23286	2.2904625075995601E-3	0.00516121
10	Hk1	-3.05181	0.129266	2.2746567844227901E-3	0.00512619
10	D430020J02Rik	-3.05207	-2.60724	2.27266208688294E-3	0.00512289
10	Wfdc17	-3.05211	-0.418011	2.27238647538635E-3	0.00512286
10	Ckm	-3.05294	-0.662395	2.26607632694903E-3	0.00510923
10	Mettl7a1	-3.05376	-0.27675	2.25990766857289E-3	0.00509592
10	Ildr1	-3.05402	-2.39828	2.25797729056928E-3	0.00509216
10	Fem1a	-3.05419	-0.329986	2.2567096623883299E-3	0.00508989
10	Rabl2	-3.05475	-0.77628	2.25248603431972E-3	0.00508096
10	Ghdc	-3.05584	-1.11674	2.24428368351241E-3	0.00506305
10	Peli2	-3.05642	-2.68278	2.23994247889192E-3	0.00505384
10	Irgq	-3.06004	-1.01621	2.2130660971558299E-3	0.00499378
10	Zfp984	-3.06213	-1.26204	2.19764538273232E-3	0.00495956
10	Depdc7	-3.06273	-23.9139	2.1933074602293601E-3	0.00495035
10	Triqk	-3.06344	-1.86356	2.18806530157075E-3	0.0049391
10	Rbm48	-3.06521	-0.0652098	2.17519178309098E-3	0.00491061
10	Spin1	-3.06623	0.201811	2.1677924854666898E-3	0.00489448
10	Nxf1	-3.06719	0.160268	2.1607969907355999E-3	0.00487982
10	Mfap1a	-3.07522	0.188694	2.10344492025386E-3	0.00475196
10	Tmem161b	-3.07627	-0.365307	2.0960873237453499E-3	0.00473589
10	Tecr	-3.07749	-0.132063	2.0874998446092701E-3	0.00471704
10	Vps29	-3.0777	-0.00393902	2.08601662171047E-3	0.00471424
10	S1pr3	-3.08163	-2.7637	2.0587172985226799E-3	0.00465309
10	Hyls1	-3.08248	-0.336895	2.05286522391805E-3	0.00464041
10	Jazf1	-3.08632	-0.0954129	2.02649490137451E-3	0.00458187
10	Bhlhe41	-3.08681	-4.80454	2.0231978245134302E-3	0.00457495
10	Timm29	-3.09017	-0.0378973	2.00038878980419E-3	0.00452443
10	Abcc3	-3.09079	-24.0227	1.9962323442738799E-3	0.00451565
10	Rnf123	-3.09086	0.0784772	1.99577939369392E-3	0.00451559
10	Clec12a	-3.0917	-3.20243	1.99014883006053E-3	0.00450337
10	Taf1a	-3.09185	-0.27014	1.98911840244391E-3	0.00450157
10	Cep104	-3.09217	-0.0514146	1.98700457530361E-3	0.00449731
10	Zfp729a	-3.09389	-0.835702	1.9754862463576901E-3	0.00447176
10	Pms2	-3.09835	0.0343446	1.9460308309733601E-3	0.0044056
10	Cbr2	-3.09963	-1.83754	1.9376191637578699E-3	0.00438707
10	Fyco1	-3.10064	0.0490017	1.9310330701928901E-3	0.00437267
10	Abcf1	-3.10097	0.111464	1.92887254962811E-3	0.00436829
10	Ung	-3.10142	-0.159418	1.9259583600269199E-3	0.0043622
10	5830418P13Rik	-3.10242	-0.366293	1.91944383416354E-3	0.00434795
10	Rdh11	-3.10247	-0.0486663	1.9191525378766099E-3	0.0043478
10	Tpst1	-3.10306	-0.831838	1.91531674366862E-3	0.00433962
10	Wdr45	-3.10414	-0.0882668	1.90835061249093E-3	0.00432434
10	Atp8b2	-3.10521	0.0169495	1.90143514281988E-3	0.00431019
10	Zfp157	-3.10525	-0.535398	1.9011563148397901E-3	0.00431006
10	Timd4	-3.10948	-4.2875	1.8741944336440001E-3	0.00424943
10	Zfp408	-3.11167	-0.285611	1.8603111457540899E-3	0.00421845
10	Mlst8	-3.1128	-0.5558	1.85321044863564E-3	0.00420333
10	F630206G17Rik	-3.11465	-0.581605	1.84163998234064E-3	0.00417807
10	B4galnt4	-3.11929	-0.0852995	1.8128510926997299E-3	0.00411324
10	Rbbp9	-3.12042	-0.729417	1.80591942529167E-3	0.00409799
10	C030034I22Rik	-3.12293	-0.995461	1.79059472997342E-3	0.00406369
10	Poglut2	-3.12822	-0.510332	1.75871290995712E-3	0.00399227
10	Akap7	-3.13065	-0.855047	1.7442076991163701E-3	0.00395981
10	Slc25a44	-3.13098	-0.214689	1.74223314399163E-3	0.00395579
10	Kif13a	-3.13103	0.0424453	1.74196206188492E-3	0.00395564
10	Oas1c	-3.13433	-0.804166	1.72247528530975E-3	0.00391231
10	Zcchc24	-3.13515	-0.548146	1.71763898458258E-3	0.00390178
10	Apol9b	-3.14144	-0.059401	1.68119585038703E-3	0.00381945
10	Helq	-3.14213	-0.636421	1.67725146590335E-3	0.00381093
10	Utp25	-3.14447	-0.30515	1.66389622464828E-3	0.00378148
10	Tspan2	-3.14532	0.0918849	1.6590620840800901E-3	0.00377093
10	Lzts1	-3.14611	-3.96136	1.65457385877526E-3	0.00376117
10	Nxn	-3.14737	-0.249476	1.6474761605718301E-3	0.00374548
10	Slc27a4	-3.14863	-0.242191	1.6403521482248201E-3	0.00372972
10	Zbtb8a	-3.14876	-0.412534	1.63967411679539E-3	0.00372862
10	Tacc1	-3.15036	-0.0668682	1.6306777642092699E-3	0.00370947
10	Krt80	-3.15071	-4.11054	1.6287310605578901E-3	0.00370547
10	Pcna	-3.15179	0.0657174	1.6227315991224601E-3	0.00369226
10	Ccdc69	-3.15322	-0.591408	1.61479966081731E-3	0.00367464
10	Ifi205	-3.15361	-4.69217	1.6126606977581201E-3	0.00367021
10	Mex3c	-3.15525	0.079877	1.60362843713674E-3	0.00365008
10	Trim34a	-3.15762	-0.540677	1.5906384387925801E-3	0.00362136
10	Tmem120b	-3.1586	-0.39752	1.5853095252851999E-3	0.00360966
10	Inpp1	-3.1608	0.0460016	1.57335754665344E-3	0.00358371
10	Aste1	-3.16097	-0.508563	1.5724248839062199E-3	0.003582
10	Spata2	-3.162	-0.0408879	1.56690418697224E-3	0.00356985
10	Smg8	-3.16275	-0.108342	1.5628580163567999E-3	0.00356105
10	Dnah8	-3.16357	-2.34578	1.55844197971224E-3	0.00355141
10	Ddx19b	-3.16517	0.151462	1.5499063406784401E-3	0.00353279
10	Med18	-3.16535	-1.11352	1.548943187471E-3	0.00353101
10	Tsacc	-3.16556	-0.817511	1.5478425271825899E-3	0.00352891
10	Cep290	-3.16855	-0.0347505	1.5320065448631401E-3	0.00349322
10	Lrrc20	-3.16872	-0.451379	1.53114339877792E-3	0.00349166
10	Zfp938	-3.17148	-0.526635	1.5166232071846201E-3	0.00345896
10	Tmem167b	-3.17285	0.142956	1.50951647806856E-3	0.00344316
10	Rell1	-3.17315	0.062833	1.5079527753943001E-3	0.00344
10	1110012L19Rik	-3.17385	-0.00939936	1.5043019090248001E-3	0.00343207
10	Map3k10	-3.17456	-0.0653116	1.50065317951648E-3	0.00342415
10	Mocs1	-3.17457	-0.831696	1.50060912391233E-3	0.00342415
10	Zbtb43	-3.17555	-0.0318416	1.49553669588348E-3	0.00341328
10	Ago1	-3.17571	-0.212486	1.4946865104418501E-3	0.00341174
10	Tmem150b	-3.1767	-6.29565	1.4896285545747099E-3	0.0034006
10	Pigk	-3.17774	0.192408	1.4842751046701499E-3	0.00338878
10	Slc8b1	-3.17816	-1.82933	1.48213156553258E-3	0.00338428
10	Shld2	-3.17908	-0.507497	1.4774285797531999E-3	0.00337394
10	Pheta1	-3.18252	-1.72928	1.4599951279729601E-3	0.00333452
10	Tbc1d19	-3.18277	-0.466765	1.4587265068611E-3	0.00333202
10	2310057M21Rik	-3.18297	0.0751899	1.45770649245321E-3	0.00333008
10	Ppp1r9a	-3.18412	-5.326	1.45192845635658E-3	0.00331727
10	Parp6	-3.18557	-0.26894	1.4446780703692901E-3	0.0033011
10	AI839979	-3.18582	-4.15094	1.4434487707228299E-3	0.00329868
10	Wdr24	-3.18783	-0.508625	1.4334282431937399E-3	0.00327617
10	Fam114a1	-3.18795	-2.62592	1.43284091495092E-3	0.00327521
10	Trappc8	-3.19386	0.114791	1.4038424084994599E-3	0.00320968
10	Fap	-3.19402	-6.05702	1.40307803088505E-3	0.00320831
10	Tmem67	-3.19604	-0.987842	1.39329379540071E-3	0.00318632
10	Rbm4	-3.20071	0.15199	1.3709113563516501E-3	0.0031355
10	Trim5	-3.20418	-0.835415	1.3544656576144E-3	0.00309862
10	Dip2a	-3.20496	-0.982371	1.3507970870832301E-3	0.00309059
10	Mettl8	-3.20579	-0.991355	1.3469274023423499E-3	0.0030821
10	Zfand4	-3.20583	-0.564549	1.3467407115067E-3	0.00308204
10	Nacc2	-3.20738	-1.00039	1.3394909856164301E-3	0.00306581
10	Dpp4	-3.20785	-2.80812	1.33731409562788E-3	0.00306119
10	Snupn	-3.2108	-0.590516	1.32368063934345E-3	0.00303034
10	Nlk	-3.21151	0.0553305	1.3204076032128499E-3	0.00302321
10	Gbe1	-3.21166	-0.0858372	1.3197030177038E-3	0.00302195
10	Snn	-3.2134	-2.59563	1.3117419260155899E-3	0.00300408
10	Arl6	-3.21384	-0.103517	1.3097126630477001E-3	0.00299978
10	Dscam	-3.21854	-0.881256	1.2884317217677901E-3	0.00295174
10	Ptar1	-3.21871	-0.0789707	1.28767681714769E-3	0.00295036
10	Mks1	-3.21987	-1.29666	1.2824801317806299E-3	0.00293915
10	Pou2f1	-3.22063	0.113189	1.2790972934640201E-3	0.00293174
10	Trp53rkb	-3.22185	-0.283362	1.2736502364636699E-3	0.00291961
10	Sacs	-3.22186	-0.160711	1.2736313006619501E-3	0.00291961
10	Dctd	-3.22217	-1.95716	1.2722221739594199E-3	0.00291702
10	5730480H06Rik	-3.22387	-0.0365819	1.26472939831473E-3	0.00290019
10	Snap47	-3.22395	0.169959	1.26434463168894E-3	0.00289965
10	Clasp1	-3.22892	0.0827768	1.24260419759741E-3	0.00285013
10	Calhm6	-3.23083	-1.24432	1.2343140939748099E-3	0.00283145
10	Zbtb9	-3.2321	-0.546337	1.22882853479855E-3	0.0028192
10	Map2k6	-3.2322	-1.16165	1.2284255606483301E-3	0.00281861
10	Pigl	-3.23246	-1.00934	1.2273022073831001E-3	0.00281636
10	Actn4	-3.23327	0.052974	1.2237984627295601E-3	0.00280899
10	Scrn2	-3.23434	-0.611574	1.2192354151113001E-3	0.00279885
10	Usp28	-3.23628	-0.0501294	1.21097935204089E-3	0.00278022
10	Suox	-3.2371	-2.02854	1.2075022882854099E-3	0.00277257
10	Nckap5l	-3.2389	-0.543641	1.1999044109766101E-3	0.00275545
10	Kmt2d	-3.23925	0.017911	1.1984617482367801E-3	0.00275247
10	Nrde2	-3.23971	-1.06988	1.1964973586301799E-3	0.00274828
10	Snapc4	-3.24011	-0.710371	1.1948426248192599E-3	0.00274481
10	Ppia	-3.24134	-0.0128644	1.1897084343273001E-3	0.00273334
10	Tmem63a	-3.24445	-1.34654	1.17678437059474E-3	0.00270396
10	Pter	-3.24776	-2.34646	1.1631698566405199E-3	0.002673
10	Hist1h3g	-3.24832	-3.74461	1.1609049657512001E-3	0.00266811
10	Hspb6	-3.24881	-1.10403	1.15887131153138E-3	0.00266375
10	Cers2	-3.24897	0.115096	1.15822937432946E-3	0.00266259
10	Ccl6	-3.25002	-3.32763	1.15397599453533E-3	0.00265313
10	Myo1d	-3.25231	-1.75314	1.1447027063204501E-3	0.00263212
10	Disc1	-3.25441	-0.178838	1.1362633956268401E-3	0.00261303
10	Gba2	-3.25862	-0.580843	1.1195662304976501E-3	0.00257494
10	Cdc25b	-3.25888	-0.273436	1.1185229751996999E-3	0.00257284
10	Edc4	-3.25934	0.122058	1.1167135426701699E-3	0.00256899
10	Rhbdf2	-3.26363	0.0919034	1.09994852448782E-3	0.00253102
10	Rab40c	-3.26455	-0.0145889	1.09636395476238E-3	0.00252307
10	Zfp64	-3.26658	0.090439	1.0885480562977401E-3	0.00250538
10	Cfap410	-3.26692	-0.321367	1.08726083877466E-3	0.00250272
10	Txlng	-3.26727	-0.126599	1.08589480564927E-3	0.00249987
10	Mfsd3	-3.26864	-1.37896	1.08064764888504E-3	0.00248809
10	Abcb8	-3.26898	-1.58621	1.07937055226256E-3	0.00248544
10	Prmt9	-3.26936	0.00705711	1.07791040414136E-3	0.00248237
10	Atg13	-3.26987	0.0632081	1.0759717830310801E-3	0.00247821
10	Zswim1	-3.27172	-1.39109	1.06896524528485E-3	0.00246236
10	Rln3	-3.27284	-3.55442	1.0647343411814799E-3	0.00245291
10	Pcnx4	-3.27396	-0.0864097	1.06053346759382E-3	0.00244352
10	Smap2	-3.27693	0.0604123	1.0494381330033299E-3	0.00241824
10	1810024B03Rik	-3.27864	-0.739823	1.0430853280258799E-3	0.00240389
10	Snx14	-3.27953	0.179503	1.03980810972452E-3	0.00239662
10	Zfp322a	-3.27958	-0.0227292	1.0396097537443299E-3	0.00239645
10	Selenbp1	-3.28261	-0.453474	1.0285208054909101E-3	0.00237117
10	Ddx59	-3.28322	-1.02438	1.0262724844079299E-3	0.00236627
10	Pced1a	-3.28428	-0.377688	1.0224257884107401E-3	0.00235768
10	Tpm2	-3.28837	-3.87411	1.00768487590782E-3	0.00232452
10	Sufu	-3.28897	-0.0487654	1.0055562258560499E-3	0.00231989
10	Trav13-4-dv7	-3.28976	-2.56469	1.00271254085923E-3	0.0023136
10	Appl2	-3.29069	0.0338174	9.9941119706694909E-4	0.00230626
10	Fam193b	-3.29112	-0.262047	9.9788931116699003E-4	0.00230302
10	Tomm34	-3.29539	0.189656	9.82846264190231E-4	0.00226939
10	Prkd3	-3.29772	0.177508	9.7474550425478198E-4	0.00225095
10	Pex12	-3.30128	-1.28649	9.6245046103337305E-4	0.00222282
10	2610528A11Rik	-3.30194	-6.31395	9.6018372840448504E-4	0.00221785
10	Wdr92	-3.30387	-0.060158	9.5358834168518297E-4	0.00220341
10	Oaz2	-3.30751	0.0526158	9.41284362584513E-4	0.00217524
10	Cpn1	-3.30831	-24.4636	9.3862370160205204E-4	0.00216935
10	Treml2	-3.30838	-2.42483	9.3838747822351195E-4	0.00216906
10	Top3a	-3.31596	-0.201487	9.1329834295676498E-4	0.00211132
10	Efr3a	-3.31647	0.144271	9.11622852064436E-4	0.0021077
10	Nmrk1	-3.31768	-0.573699	9.0768123936958104E-4	0.00209884
10	Etfbkmt	-3.32025	-1.17098	8.9936362598466799E-4	0.00207985
10	Zcchc4	-3.32159	-0.8777	8.9507110958675698E-4	0.00207017
10	Trmt44	-3.32267	-0.895773	8.9160671406918396E-4	0.00206241
10	Irgm1	-3.323	-0.00290136	8.9053545095357095E-4	0.00206017
10	Tspan32	-3.32353	-1.82366	8.8884439815884602E-4	0.00205651
10	Cep83os	-3.32358	-0.609937	8.8870371437240196E-4	0.00205643
10	Ankrd37	-3.32499	0.0694296	8.8421394498462702E-4	0.00204628
10	Ostm1	-3.32647	0.180956	8.79547195720817E-4	0.00203573
10	Ica1	-3.32791	-2.71847	8.7499329299829101E-4	0.00202543
10	Fosl1	-3.32835	-0.681762	8.73608921689894E-4	0.00202247
10	Rab18	-3.32848	0.127942	8.7320578233277002E-4	0.00202178
10	Pex1	-3.3292	-0.714811	8.70954052062916E-4	0.00201704
10	Trdmt1	-3.33234	-1.6805	8.6119750032493704E-4	0.00199493
10	Zfp668	-3.33423	-0.797686	8.5536587706155497E-4	0.00198166
10	Tmem250-ps	-3.33604	-0.112657	8.4982183190666504E-4	0.00196905
10	Zdhhc14	-3.34503	-0.109827	8.22725596354877E-4	0.00190672
10	Arhgap10	-3.3452	0.0167294	8.22220274956638E-4	0.00190578
10	Gdpd5	-3.3482	-0.287556	8.1338270997387599E-4	0.00188552
10	Ddx51	-3.34822	-0.47101	8.1331337546255999E-4	0.00188552
10	Tsr2	-3.3487	-0.313387	8.1190854512004803E-4	0.00188255
10	Tmem44	-3.35374	-1.3382	7.9726358570480799E-4	0.00184904
10	Acsl3	-3.35449	0.210854	7.9510396588624503E-4	0.00184425
10	Ercc2	-3.35459	-0.295036	7.94833561031881E-4	0.00184385
10	Psd4	-3.35471	0.127861	7.9447760253377703E-4	0.00184324
10	Sephs2	-3.35575	0.201039	7.9150336134732699E-4	0.00183678
10	Ankrd46	-3.35589	-0.0781058	7.9110669138472505E-4	0.00183608
10	BC055324	-3.35635	-1.99656	7.8977620470298997E-4	0.00183321
10	Plcb1	-3.35829	-0.319571	7.8425959599847696E-4	0.00182063
10	Rrp12	-3.35834	-0.436656	7.84132138199456E-4	0.00182055
10	Marveld1	-3.35839	-0.1729	7.8396844906460398E-4	0.00182039
10	Dcaf5	-3.36073	0.0662243	7.7735636845399202E-4	0.00180547
10	Cep95	-3.36115	-0.797149	7.7618121799404396E-4	0.00180295
10	Leng1	-3.36275	0.111205	7.7170815356006296E-4	0.00179278
10	Eepd1	-3.36534	-0.698157	7.6448573968338504E-4	0.00177621
10	Fam118a	-3.36576	-1.74598	7.6333830911744997E-4	0.00177376
10	Endov	-3.36686	-0.471935	7.6028132478738798E-4	0.00176708
10	Tmem128	-3.36779	0.0542489	7.57732591799846E-4	0.00176137
10	Trmt10b	-3.36871	-0.557836	7.5520770958577798E-4	0.00175571
10	Hist1h4m	-3.36889	-3.04972	7.5470918544630697E-4	0.00175476
10	Phospho1	-3.37158	-1.80146	7.47389784575699E-4	0.00173837
10	Alg2	-3.37193	-0.22395	7.4644670905754803E-4	0.00173639
10	Nudt13	-3.37444	-0.656479	7.3966580775050898E-4	0.00172082
10	Tsen2	-3.37933	-0.964108	7.26620210780407E-4	0.00169128
10	E030030I06Rik	-3.37964	-1.23425	7.2581500417196701E-4	0.00168961
10	Acvr2b	-3.37994	-0.540722	7.2501982058472997E-4	0.00168796
10	Ubr1	-3.38201	0.147671	7.1957860771995499E-4	0.0016755
10	Gpt	-3.3824	-0.862923	7.1855875102131003E-4	0.00167332
10	Atp23	-3.38467	-0.137311	7.1262658444479795E-4	0.00165971
10	Map3k6	-3.38503	-5.32487	7.1170123133969102E-4	0.00165775
10	Pign	-3.38732	-0.354347	7.05794797553095E-4	0.00164419
10	Ubtf	-3.38918	0.105081	7.0102227714596203E-4	0.00163366
10	1810026B05Rik	-3.38918	0.0348244	7.0102227714596203E-4	0.00163366
10	Ighmbp2	-3.39068	-0.840384	6.9719139334992501E-4	0.00162513
10	Stxbp5l	-3.39081	-3.1253	6.9685161667026104E-4	0.00162453
10	Selenoi	-3.39158	-0.0131762	6.9491438903628705E-4	0.00162021
10	Hace1	-3.39186	-0.0622452	6.94197804972743E-4	0.00161874
10	Lhpp	-3.39345	-0.289615	6.90178091694E-4	0.00160956
10	Nr2c1	-3.39396	-1.92134	6.8888618903556302E-4	0.00160674
10	Nr6a1	-3.39429	-0.848074	6.88079040170094E-4	0.00160505
10	Slc22a15	-3.39599	-0.173741	6.8381745145104297E-4	0.0015953
10	Yes1	-3.39787	-0.116787	6.7913132230800605E-4	0.00158456
10	Rfx3	-3.39942	-0.0752702	6.7527788419848695E-4	0.00157576
10	Rcc2	-3.40467	0.140967	6.6244192892818703E-4	0.00154599
10	Aldh3a2	-3.40734	0.0641392	6.5598881773579404E-4	0.00153112
10	Tnfrsf12a	-3.40788	-0.129006	6.5468869197498095E-4	0.00152826
10	Ap5b1	-3.41267	-2.42866	6.4329142178585E-4	0.00150202
10	Wdr62	-3.41377	-2.137	6.4071396125448801E-4	0.00149618
10	Siah1b	-3.41404	-2.1219	6.4006677705645098E-4	0.00149485
10	Pex11g	-3.41706	-1.12042	6.3301658595454403E-4	0.00147892
10	Tm4sf5	-3.41799	-7.76448	6.3084896059849901E-4	0.00147404
10	Ppip5k1	-3.41803	-0.537704	6.3076638432697102E-4	0.00147402
10	Elk1	-3.41853	-0.230707	6.2960241206336904E-4	0.00147148
10	Orc2	-3.42209	0.18436	6.2141124680139398E-4	0.00145251
10	Tmco6	-3.42488	-0.400071	6.1507306298507099E-4	0.00143787
10	Crmp1	-3.42625	-2.29433	6.1198373242445602E-4	0.00143082
10	Pnpla7	-3.42668	0.107351	6.1100015201478205E-4	0.00142869
10	Hus1	-3.427	-1.41701	6.1028258003678496E-4	0.00142719
10	Pdxp	-3.43047	-0.403671	6.0253720169465099E-4	0.00140942
10	Zfyve27	-3.43047	0.0561388	6.0253720169465099E-4	0.00140942
10	Plxdc1	-3.43133	-0.156823	6.0062292147696102E-4	0.00140528
10	1700019D03Rik	-3.43493	-4.86302	5.9271048674673697E-4	0.0013871
10	Rttn	-3.43636	-0.583683	5.8958507273924301E-4	0.00137995
10	Akap5	-3.43773	-3.30871	5.8661508755200901E-4	0.00137317
10	Fbxl4	-3.43788	-0.677983	5.8629386923920101E-4	0.00137258
10	Mmachc	-3.43827	-1.96619	5.8544925203060497E-4	0.00137077
10	Prkaa1	-3.4386	0.00924051	5.8473957851770599E-4	0.00136927
10	Slc25a36	-3.44065	0.149291	5.8031060554017801E-4	0.00135907
10	Fam199x	-3.4408	-0.917566	5.8000754416888303E-4	0.00135852
10	Zfp946	-3.44118	-0.830679	5.7918877084256405E-4	0.00135677
10	Slc52a2	-3.44153	-0.0769907	5.7842489105790901E-4	0.00135514
10	Tmem94	-3.44567	-0.852548	5.6963968077736204E-4	0.00133472
10	Wee1	-3.44638	0.0867286	5.6815504297500602E-4	0.0013314
10	Mau2	-3.45282	0.134945	5.5475698292412599E-4	0.00130017
10	Rcor1	-3.45493	0.189825	5.5043081257335699E-4	0.00129018
10	Zfp944	-3.45747	0.0322101	5.4527572245558604E-4	0.00127825
10	Mospd1	-3.45799	-0.0340002	5.4421162707532999E-4	0.00127591
10	Dcp1a	-3.45872	0.00145838	5.4275214219144804E-4	0.00127265
10	Hist1h2bk	-3.46167	-5.95417	5.3683780902693005E-4	0.00125893
10	Mapkapk5	-3.46595	-0.128235	5.2836641113754995E-4	0.00123922
10	Dvl3	-3.47015	-0.120999	5.2016895850598801E-4	0.00122014
10	Pip4k2c	-3.47034	0.141626	5.1979556704709296E-4	0.00121941
10	Hdhd5	-3.47046	-0.0480412	5.19563260781725E-4	0.00121901
10	Trappc13	-3.47086	-0.0653179	5.1880257382712998E-4	0.00121737
10	Fastkd3	-3.47143	-0.374944	5.1769186349587997E-4	0.00121492
10	Zc3h12d	-3.47171	-5.37609	5.1715076725363798E-4	0.00121379
10	Fgd1	-3.4728	-1.18662	5.1505555730554096E-4	0.00120902
10	Telo2	-3.4745	-0.304788	5.1180861532918495E-4	0.00120155
10	Ube3a	-3.47605	0.113894	5.0885037027434995E-4	0.00119475
10	Tubd1	-3.47862	-0.977346	5.0399371215394497E-4	0.00118363
10	Apbb2	-3.47891	-0.943967	5.0345287908295101E-4	0.0011825
10	Pex16	-3.48049	0.133989	5.0050134211109801E-4	0.00117571
10	Adck5	-3.4827	-0.20514	4.9637560791605903E-4	0.00116616
10	Dmac2l	-3.4893	-0.229836	4.8427979492344099E-4	0.00113802
10	Pwp2	-3.48944	-0.693782	4.8403637234836099E-4	0.00113759
10	Gnb4	-3.49748	-0.714962	4.6968446666313001E-4	0.00110426
10	Exd2	-3.49748	-0.806415	4.6967082835221402E-4	0.00110426
10	Arhgef40	-3.4988	-0.0329636	4.6735428406165301E-4	0.00109905
10	6330418K02Rik	-3.49969	-1.61559	4.6579690123950499E-4	0.00109552
10	Lrig2	-3.50194	-0.0906641	4.6188767592387402E-4	0.00108646
10	Fgfr1	-3.50243	-1.50577	4.6102841351990201E-4	0.0010847
10	Xpr1	-3.50436	0.135684	4.57707431019471E-4	0.00107702
10	Chst14	-3.50447	-3.69002	4.5750843116839702E-4	0.00107668
10	Zyg11b	-3.50716	0.178532	4.5292069670445898E-4	0.00106614
10	Dusp10	-3.50819	-0.438906	4.5116188328887699E-4	0.00106213
10	Slc25a26	-3.50836	-1.02385	4.5088676309112198E-4	0.00106161
10	Enkd1	-3.50939	-0.74165	4.4913009052108201E-4	0.00105761
10	Uvssa	-3.51141	-0.267348	4.4572939794480001E-4	0.00104973
10	Slc34a1	-3.51255	-7.35573	4.43832987449594E-4	0.00104539
10	E2f7	-3.51447	-1.70162	4.4063805665796102E-4	0.00103799
10	Slc17a5	-3.51567	-0.174311	4.3864158403026499E-4	0.00103341
10	Hgh1	-3.51696	-0.800813	4.3651278833872602E-4	0.00102852
10	Spsb1	-3.51811	0.116584	4.34633348154323E-4	0.00102422
10	Dennd2c	-3.52044	-1.62366	4.3083293389169301E-4	0.00101538
10	Irs2	-3.52265	0.0367501	4.2725391973967998E-4	0.00100707
10	Rtn4ip1	-3.5232	-1.83552	4.2636709642066798E-4	0.0010051
10	Nudt6	-3.5297	-0.886889	4.1603193294390797E-4	0.00098098
10	Ccdc88b	-3.53153	0.151305	4.1316161193429398E-4	0.00097433
10	Pex3	-3.53328	-0.0604424	4.1044446222864901E-4	0.000968041
10	Tspan17	-3.53792	-6.44448	4.0329864075994203E-4	0.000951303
10	Abcb10	-3.53974	-0.0589748	4.0052752490846898E-4	0.000944882
10	Casp4	-3.54006	-3.71188	4.0004059659475401E-4	0.000943848
10	Tnnt1	-3.54111	-1.12888	3.9844742108164803E-4	0.000940204
10	Rsbn1l	-3.54165	0.144364	3.9763350261801897E-4	0.000938398
10	Ralgapa2	-3.54232	0.0230842	3.9661959922428599E-4	0.000936119
10	Chd1	-3.54239	0.106184	3.96525852347065E-4	0.000936012
10	Zfp281	-3.5431	-0.236054	3.9544721769050798E-4	0.00093358
10	Rubcn	-3.54324	-0.580081	3.9523646353892402E-4	0.000933196
10	Ggact	-3.54487	-0.0427348	3.9280329714104099E-4	0.000927564
10	Iqcg	-3.54594	-1.5314	3.9121062451653502E-4	0.000923916
10	Prr5l	-3.54734	-2.56648	3.8914488000495298E-4	0.000919149
10	Prorp	-3.55108	-1.79604	3.83652832414326E-4	0.000906288
10	Pcgf3	-3.55231	-0.198282	3.8185928966309198E-4	0.000902271
10	Rpusd1	-3.55308	-0.480257	3.8074847404253302E-4	0.000899757
10	Siglech	-3.55341	-5.13561	3.8027173570211301E-4	0.00089874
10	Rbm19	-3.55539	-0.0200168	3.7741466277579899E-4	0.000892096
10	Tmem198b	-3.55739	-3.51793	3.7455779145307102E-4	0.00088556
10	Tmem104	-3.56199	-0.362427	3.6805108891232498E-4	0.000870282
10	Slx1b	-3.56373	-0.792744	3.6561981729265898E-4	0.000864639
10	Trmt13	-3.56469	-0.302752	3.6428421308405798E-4	0.000861586
10	1810030O07Rik	-3.56494	0.199334	3.6393423260472297E-4	0.000860863
10	Mindy1	-3.56496	-0.608601	3.63908440041393E-4	0.000860863
10	Bahcc1	-3.56669	-3.53116	3.6151612049551302E-4	0.000855352
10	Pigh	-3.56856	-1.46045	3.5894325098167102E-4	0.000849473
10	Riox1	-3.57143	-0.0697442	3.5503254030892398E-4	0.00084032
10	Fanca	-3.57216	-2.48031	3.5404304004083698E-4	0.000838081
10	Ankrd16	-3.573	-0.124036	3.5290989596060599E-4	0.000835501
10	Ints8	-3.57437	0.157375	3.5107752218406502E-4	0.000831264
10	Dvl1	-3.57477	0.0202234	3.5053027403435298E-4	0.000830172
10	Terf2ip	-3.57487	0.0423095	3.5040629368198898E-4	0.00082998
10	Zfp568	-3.5758	-0.449385	3.49156854381912E-4	0.000827223
10	C1galt1c1	-3.57822	0.12639	3.4594664565012101E-4	0.000819717
10	C130050O18Rik	-3.57844	-24.2133	3.4564747639725599E-4	0.000819109
10	Ccdc114	-3.57991	-1.03029	3.4370774881176998E-4	0.000814612
10	Tmem69	-3.58137	-1.20831	3.4179188933192801E-4	0.00081027
10	Bvht	-3.58339	-5.96562	3.3916540181741798E-4	0.00080424
10	6720427I07Rik	-3.58417	-0.225952	3.3815210905436898E-4	0.000801936
10	Trim21	-3.58474	-0.675894	3.37412397278608E-4	0.000800279
10	Nepro	-3.58521	-0.989855	3.3680612395340699E-4	0.000798939
10	Ctdspl	-3.58533	-1.62698	3.3664672153745399E-4	0.000798659
10	Upf3b	-3.58586	0.173632	3.3596344145223999E-4	0.000797136
10	Zcchc3	-3.59041	-4.99732	3.3015351801124801E-4	0.000783447
10	Zdhhc17	-3.59045	-0.409396	3.30111822763716E-4	0.000783444
10	Rhbdd3	-3.59188	-0.718349	3.2830015758898799E-4	0.000779335
10	Slx4	-3.59312	-0.43811	3.2674402350703699E-4	0.000775736
10	Mcm8	-3.59425	-1.5726	3.2532492419225202E-4	0.000772462
10	Gemin8	-3.59444	-0.562614	3.25085987529262E-4	0.000771989
10	Kif24	-3.59482	-3.23332	3.2462212681825598E-4	0.000771077
10	Ubqln2	-3.59568	0.183932	3.2353978630296102E-4	0.000768601
10	Nol4l	-3.59576	-0.128397	3.2344015946075702E-4	0.000768458
10	Mlh3	-3.59804	-1.2895	3.2062309730116498E-4	0.000761859
10	Sp4	-3.60166	0.0224068	3.1619357794427798E-4	0.000751426
10	Inpp5e	-3.60285	-0.480833	3.14750330913826E-4	0.00074818
10	Tm7sf3	-3.60409	0.138087	3.1324366190152198E-4	0.00074469
10	Pdk2	-3.60594	-0.625137	3.1102113155268701E-4	0.000739497
10	Ecsit	-3.60689	0.0923911	3.0989067594950601E-4	0.000736899
10	Phldb1	-3.61191	-0.798809	3.0394655100739898E-4	0.000722942
10	Iqgap3	-3.61353	-24.1776	3.0206153291280601E-4	0.000718547
10	Asb2	-3.61417	-6.90859	3.0130591227133901E-4	0.000716838
10	Nipal3	-3.6158	-0.2113	2.99419225965034E-4	0.000712437
10	Zbtb2	-3.61626	-0.116259	2.9889497795369298E-4	0.000711277
10	Ankle1	-3.61703	-24.1272	2.97998330299784E-4	0.00070923
10	Recql5	-3.6182	-1.14872	2.9665652796923199E-4	0.000706124
10	Lyplal1	-3.61874	-2.82193	2.96041564234591E-4	0.000704746
10	Eri2	-3.62195	-1.11183	2.9239254652700902E-4	0.000696145
10	Sort1	-3.62279	-3.4486	2.9144477295368101E-4	0.000693974
10	Pbx3	-3.62319	-0.305081	2.9099157938213699E-4	0.00069298
10	Dtwd1	-3.62612	-1.30792	2.87710844373739E-4	0.000685252
10	Faap100	-3.6295	-0.0580581	2.8396595891856002E-4	0.000676499
10	Tefm	-3.63224	-2.216	2.8097666441311399E-4	0.00066946
10	Celsr1	-3.63226	-0.983798	2.8094671848482899E-4	0.00066946
10	Phykpl	-3.63563	-0.1962	2.7729858889245399E-4	0.000660859
10	Hook2	-3.63952	-0.367253	2.7314887212532001E-4	0.00065105
10	Trappc9	-3.64084	0.140603	2.7175517764913199E-4	0.000647808
10	Bfsp2	-3.6425	-0.533713	2.69999778022477E-4	0.000643702
10	Sergef	-3.64323	0.14147	2.6923729062569199E-4	0.000641964
10	Clec4d	-3.64573	-2.23619	2.66630025348724E-4	0.000635825
10	Rbsn	-3.64663	-0.502825	2.6569749006791302E-4	0.00063368
10	Sema4f	-3.64684	-2.25879	2.6547983227981001E-4	0.000633238
10	Trim14	-3.64754	-0.211305	2.6475803949762498E-4	0.000631595
10	Snu13	-3.64842	-0.100419	2.6386106982031202E-4	0.000629532
10	Gstt3	-3.64922	-6.4489	2.6303831118041498E-4	0.000627647
10	Nmnat1	-3.64927	-1.07878	2.6298320264337203E-4	0.000627593
10	Fancd2	-3.64983	-4.42084	2.6241332625334403E-4	0.00062631
10	Extl3	-3.64994	0.0458143	2.6229901544748202E-4	0.000626114
10	Idua	-3.65087	-0.99253	2.6135664722609002E-4	0.000624019
10	Taf9b	-3.65109	-0.61268	2.6113247964874002E-4	0.000623561
10	Setd6	-3.65132	-0.267792	2.6089668782778902E-4	0.000623074
10	Xndc1	-3.65514	-1.01685	2.5703929082390199E-4	0.000614014
10	Msrb2	-3.65572	-2.88574	2.5645942955491698E-4	0.000612704
10	Trub1	-3.65866	-0.352937	2.5353863636272498E-4	0.000605801
10	Ift140	-3.65906	-0.531168	2.5314016410138299E-4	0.000604923
10	Terf2	-3.66096	0.141595	2.5126976723335799E-4	0.000600602
10	C330018D20Rik	-3.66275	-1.98196	2.4952061920128398E-4	0.000596495
10	Hist1h2bh	-3.66375	-2.08121	2.4854879838985002E-4	0.000594245
10	Sec61a2	-3.66655	-0.00158524	2.4584543667415199E-4	0.000587854
10	Ifi208	-3.66806	-3.23822	2.4439769880442197E-4	0.000584465
10	Gtpbp8	-3.66855	-1.03754	2.43931429924201E-4	0.000583422
10	Gzma	-3.67041	-3.17789	2.4216383215840999E-4	0.000579337
10	Nktr	-3.67046	0.0692292	2.4210990081671501E-4	0.00057928
10	Spata5l1	-3.67182	-0.280427	2.4082987443363601E-4	0.00057636
10	Cfl2	-3.67509	-0.125151	2.37768592036105E-4	0.000569174
10	Dab2ip	-3.67652	-4.55999	2.3643476314454199E-4	0.000566051
10	Oas1g	-3.67667	-24.3074	2.36294165355632E-4	0.000565785
10	Large1	-3.67919	-0.269985	2.3397600600729299E-4	0.000560303
10	Ripk3	-3.68118	-0.0146389	2.3216049053037701E-4	0.000556025
10	Gbp3	-3.68485	-4.89566	2.2883785859941299E-4	0.000548135
10	Pias2	-3.68702	0.110578	2.2689716519569899E-4	0.000543553
10	Mxra8	-3.68759	-1.76814	2.2638651008789499E-4	0.000542397
10	Kdm4c	-3.68772	0.0835097	2.2627252746449601E-4	0.000542191
10	Zranb1	-3.68874	0.169423	2.2536843445135701E-4	0.000540092
10	Tsr3	-3.69027	0.160233	2.24015410548134E-4	0.000536916
10	Taf1c	-3.69106	-0.313866	2.2332203718759499E-4	0.00053532
10	Laptm4b	-3.69231	-1.13426	2.2222617104614999E-4	0.000532759
10	Cyfip2	-3.69279	0.0601856	2.2180579592840101E-4	0.000531817
10	Nme7	-3.69568	-0.678735	2.1930285837848E-4	0.000525881
10	Flna	-3.69588	-0.0396672	2.1912974861533E-4	0.000525531
10	Alkbh8	-3.70045	-0.682736	2.1521991338453901E-4	0.000516218
10	Ppcs	-3.70114	-0.296272	2.1463533508330699E-4	0.00051488
10	Mtif3	-3.70146	-0.409372	2.14366511162928E-4	0.000514299
10	Ccdc112	-3.70186	-1.01527	2.14029046989431E-4	0.000513553
10	Rad54b	-3.70215	-2.65846	2.13780519490993E-4	0.00051302
10	Mbnl2	-3.70597	0.0929297	2.1058323535108801E-4	0.00050541
10	Gfm2	-3.7085	-0.515229	2.0849000412086099E-4	0.000500448
10	Neurl2	-3.70879	-1.04398	2.0825612060517001E-4	0.000499949
10	Fmnl2	-3.71066	-0.613868	2.06721631784068E-4	0.000496327
10	Ubtd1	-3.71073	-1.40302	2.0666091633594099E-4	0.000496243
10	Cobl	-3.71168	-4.28263	2.05891411884982E-4	0.000494456
10	Zfp934	-3.71242	-0.695891	2.05290440778803E-4	0.000493074
10	C77080	-3.71576	-0.664785	2.0259119782128701E-4	0.000486712
10	Cfap77	-3.71579	-0.228274	2.0256575223723001E-4	0.000486711
10	Slc35f5	-3.71736	-0.0853129	2.0131672860096601E-4	0.00048377
10	St3gal5	-3.71795	-0.0615846	2.0084463362561201E-4	0.000482696
10	Hdac8	-3.71875	-0.0868839	2.0021024405717501E-4	0.000481231
10	Ino80d	-3.72107	0.064227	1.9838284754762601E-4	0.000476897
10	Tlr9	-3.72124	-2.01093	1.9825022741982399E-4	0.000476638
10	Frs2	-3.72171	0.0457534	1.9787532732913499E-4	0.000475796
10	Unc13b	-3.72287	-2.7899	1.9696969949434899E-4	0.000473677
10	Zfp317	-3.72355	-0.823547	1.9643904625922201E-4	0.000472459
10	Wars2	-3.72396	-0.410383	1.9612244325999101E-4	0.000471757
10	Prr5	-3.72585	-5.75586	1.9466195270241801E-4	0.000468302
10	Adnp2	-3.72618	-0.691388	1.94400277584991E-4	0.00046773
10	Tgfbrap1	-3.72642	-0.289785	1.9421646658306801E-4	0.000467346
10	C2cd5	-3.72991	0.00384051	1.9154505620194999E-4	0.000461033
10	Pcsk6	-3.73127	-5.09803	1.9051665395884099E-4	0.000458614
10	Sdc3	-3.73315	-3.93537	1.89096309836135E-4	0.000455252
10	Dclre1b	-3.73776	-0.597169	1.8567033725896799E-4	0.000447059
10	Coro2b	-3.74033	-3.65204	1.8378127397154401E-4	0.000442621
10	Vezt	-3.74371	-0.276987	1.8132528791507601E-4	0.00043676
10	Zfp945	-3.74456	-0.151801	1.8070749043363701E-4	0.000435326
10	Ccdc77	-3.74586	-0.750232	1.7977798550555999E-4	0.000433141
10	Polrmt	-3.74633	-0.82129	1.7943850706659E-4	0.000432377
10	Lyrm1	-3.74972	-0.984204	1.77032226300904E-4	0.000426685
10	Adprm	-3.757	-0.236528	1.7196505681788801E-4	0.000414575
10	Acvr1b	-3.75917	-0.924012	1.7047664372873801E-4	0.000411038
10	Zfp617	-3.76069	-0.474931	1.6944711575569101E-4	0.000408658
10	Rfx5	-3.76242	-0.854735	1.6827923833235899E-4	0.000405892
10	Ttll1	-3.76376	-0.184509	1.67378347420626E-4	0.000403769
10	Arhgef18	-3.76427	-0.379114	1.67034792794562E-4	0.000402991
10	Il1r1	-3.76523	-2.70851	1.6639583242663401E-4	0.000401499
10	Ift88	-3.76674	-0.407123	1.653913034253E-4	0.000399125
10	Ak8	-3.76678	-0.733532	1.6536976344893499E-4	0.000399123
10	Slco4a1	-3.76791	-1.18859	1.64622886560823E-4	0.00039737
10	Shoc2	-3.76977	0.175785	1.6339629501968799E-4	0.000394458
10	E330009J07Rik	-3.77	-0.665909	1.6324981497599101E-4	0.000394154
10	Spindoc	-3.77042	-0.0853287	1.62970629242807E-4	0.000393529
10	Pdcd7	-3.77048	0.125321	1.6293067389321799E-4	0.000393481
10	Fancc	-3.77205	-0.138791	1.61914669878243E-4	0.000391077
10	Nat2	-3.77447	-1.18882	1.6035126391779201E-4	0.000387397
10	Shprh	-3.77547	-0.0349029	1.59707107033465E-4	0.000385937
10	St3gal2	-3.77592	-2.21191	1.5942123959473601E-4	0.000385295
10	Rmdn3	-3.77656	-0.134625	1.5901224527576399E-4	0.000384354
10	Ganc	-3.7801	-0.484533	1.5676220361497201E-4	0.00037901
10	Rpp40	-3.7806	-0.710956	1.5645087484326601E-4	0.000378305
10	Zfp868	-3.78196	0.0103147	1.5560098735747799E-4	0.000376297
10	5730455P16Rik	-3.78506	-0.386157	1.5366924112681201E-4	0.000371671
10	Garnl3	-3.78713	-2.85968	1.5239777491093701E-4	0.000368642
10	Arhgef12	-3.78818	-0.0962391	1.5175748407806E-4	0.000367139
10	AW209491	-3.78977	-0.968847	1.50789334718354E-4	0.000364843
10	Bmi1	-3.79003	0.083939	1.50630969620666E-4	0.000364505
10	2310010J17Rik	-3.79049	-0.206235	1.5035057361659999E-4	0.000363872
10	Dancr	-3.79151	-0.121739	1.49732628776183E-4	0.000362467
10	Zfp993	-3.79843	-1.89788	1.4561424452364701E-4	0.000352542
10	Sfxn3	-3.79899	0.127053	1.45284983767389E-4	0.000351833
10	Chac2	-3.80092	-0.766564	1.44159601741319E-4	0.000349195
10	Nek4	-3.80435	-2.23644	1.4217721311853099E-4	0.000344436
10	Galnt10	-3.80507	-0.138938	1.4176342120351899E-4	0.000343476
10	Clcn7	-3.80595	-0.486224	1.4125899475094699E-4	0.000342297
10	Snx19	-3.80648	-0.478817	1.40960857235074E-4	0.000341617
10	Tgds	-3.80655	0.0364644	1.4091784194460001E-4	0.000341556
10	Fastkd1	-3.80922	-0.722236	1.3940828171717101E-4	0.000337939
10	Smad2	-3.80981	0.146333	1.3907242991701701E-4	0.000337167
10	Lrr1	-3.81061	-7.08565	1.3862241051621201E-4	0.000336119
10	Stx11	-3.81264	-0.82358	1.37488808752854E-4	0.000333453
10	Plxdc2	-3.81388	-3.74196	1.36803836565954E-4	0.000331834
10	Kif21b	-3.81525	-0.119328	1.3604652726397599E-4	0.000330038
10	Trmt5	-3.81597	-2.66373	1.3564977788095499E-4	0.000329117
10	Zfp729b	-3.81678	-0.746618	1.35206593964708E-4	0.000328083
10	Ubxn2b	-3.8187	-1.66641	1.3415449199869701E-4	0.000325571
10	Hectd3	-3.82022	-0.0467741	1.3333226979254901E-4	0.000323616
10	Tmem273	-3.82112	-6.63849	1.32849062750081E-4	0.000322524
10	Arrdc2	-3.82348	-0.411432	1.3158372712779301E-4	0.000319492
10	Usp32	-3.82356	-0.0130919	1.3153824529743999E-4	0.000319422
10	Tonsl	-3.82669	-1.5319	1.2987866070641701E-4	0.000315431
10	Lmbrd1	-3.82722	0.122828	1.2959953865793601E-4	0.000314793
10	Btrc	-3.83091	-0.111895	1.27672106276648E-4	0.000310228
10	Xpnpep3	-3.8326	-1.32675	1.2679490430893799E-4	0.000308135
10	Phtf2	-3.83337	-0.275766	1.2639974000828601E-4	0.000307213
10	Mfsd8	-3.83359	-0.754721	1.2628611156482899E-4	0.000306976
10	Zfyve9	-3.83399	-2.90814	1.2607920130909599E-4	0.000306511
10	Bcdin3d	-3.83535	-0.935581	1.2538805176533999E-4	0.000304869
10	Acap2	-3.83738	0.111615	1.2435380538682701E-4	0.000302393
10	Mir22hg	-3.83853	0.0425949	1.23770884589978E-4	0.000301013
10	Lilra5	-3.84156	-24.4289	1.22253045481537E-4	0.000297359
10	A330009N23Rik	-3.84235	-4.87078	1.2185950655463199E-4	0.000296439
10	Cd4	-3.84332	-4.03314	1.21379369946196E-4	0.000295308
10	Ccl5	-3.84441	-4.11309	1.20843757495712E-4	0.000294042
10	Ccnc	-3.84468	0.168104	1.20711203779192E-4	0.000293756
10	Ppp2cb	-3.84665	0.0683458	1.1974401740381799E-4	0.000291439
10	Neu1	-3.85026	0.0962452	1.17992994430576E-4	0.00028725
10	Cradd	-3.85189	-0.797029	1.17210526469747E-4	0.000285381
10	Ppm1d	-3.85236	0.0897108	1.16984163072058E-4	0.000284866
10	Enkur	-3.85369	-5.14294	1.1635025362821899E-4	0.000283358
10	Dolk	-3.85408	-1.05129	1.16164610910772E-4	0.000282941
10	Alg10b	-3.85527	-0.489946	1.1560148781467299E-4	0.000281605
10	Mtrf1l	-3.85806	-0.531482	1.1428944262097599E-4	0.000278479
10	Ramac	-3.86174	0.087662	1.12581817301211E-4	0.000274353
10	Gtf3c4	-3.86287	-1.06067	1.12060858426551E-4	0.000273117
10	Tti2	-3.86391	-0.357038	1.1158517843075E-4	0.000271992
10	Chac1	-3.87115	-4.43539	1.08322480082836E-4	0.000264173
10	Slc39a13	-3.87147	-0.0917823	1.08179883082455E-4	0.000263858
10	Zfp950	-3.87271	-0.0750251	1.07632476633718E-4	0.000262556
10	Slc12a7	-3.87288	-0.449141	1.07555515201949E-4	0.000262401
10	Id2	-3.87322	-0.0609594	1.07406016590997E-4	0.00026207
10	Fanci	-3.87367	-3.27876	1.07206762831005E-4	0.000261649
10	Smarcal1	-3.87509	-0.981013	1.06586170992191E-4	0.000260168
10	Bicral	-3.87512	-0.273765	1.06570407345017E-4	0.000260162
10	Pramef8	-3.87715	-1.16606	1.05685260026482E-4	0.000258034
10	Prrg2	-3.87801	-0.512988	1.0531273164973E-4	0.000257157
10	Ndst2	-3.87806	-1.21268	1.0529161584171599E-4	0.000257137
10	Zfp57	-3.87807	-0.867263	1.05288432058624E-4	0.000257137
10	Pld1	-3.88212	-0.727312	1.0354808123247601E-4	0.000253007
10	Det1	-3.88392	-1.08117	1.0278652357146499E-4	0.000251178
10	Cpeb3	-3.88446	-1.19109	1.02558909295977E-4	0.000250654
10	Fgf11	-3.8852	-2.17033	1.0224372140506201E-4	0.000249915
10	Il18r1	-3.8871	-0.109171	1.01450443295469E-4	0.000248007
10	Ssh1	-3.88772	-0.59478	1.01188655800006E-4	0.000247398
10	Pfas	-3.88853	-1.38855	1.00851698625357E-4	0.000246606
10	Ski	-3.89199	0.141228	9.9424069530737507E-5	0.000243145
10	Trmt61a	-3.89648	-1.55212	9.76014802862898E-5	0.000238749
10	Psme2b	-3.89778	-1.22736	9.7079445315508003E-5	0.000237502
10	4930522L14Rik	-3.90037	-0.0755106	9.6044503303563001E-5	0.000234999
10	Invs	-3.90367	-0.336739	9.4746283854551494E-5	0.000231852
10	Zkscan14	-3.90417	-0.16707	9.4547929850687497E-5	0.000231396
10	Cog3	-3.91065	-0.090967	9.20462197953271E-5	0.00022533
10	Cul4b	-3.91148	0.167913	9.1733377969514598E-5	0.000224593
10	S1pr2	-3.91191	-0.707882	9.1567566543711304E-5	0.000224215
10	Alg12	-3.91195	-1.05674	9.1555377068060898E-5	0.000224214
10	Kctd10	-3.91204	0.113608	9.15208730095192E-5	0.000224158
10	Mreg	-3.91284	-2.48921	9.1218351809676206E-5	0.000223445
10	Gask1b	-3.91291	-5.68812	9.1190404670676403E-5	0.000223405
10	9930021J03Rik	-3.91356	-0.0796243	9.0946832151181899E-5	0.000222836
10	Tlr4	-3.91582	-6.40743	9.00972062068155E-5	0.000220783
10	Zc3h11a	-3.91603	-0.116855	9.0020143313630801E-5	0.000220622
10	Dhx34	-3.91634	-1.02236	8.9903150049279598E-5	0.000220363
10	Txndc16	-3.91852	-0.333075	8.9095938193357299E-5	0.00021844
10	D930030I03Rik	-3.91859	-1.59761	8.9067174896192099E-5	0.000218398
10	Dnph1	-3.92152	-2.67961	8.7992527907151906E-5	0.000215816
10	Tbkbp1	-3.92339	-3.40747	8.7312537486066796E-5	0.000214176
10	Fam160b1	-3.92386	-0.0551026	8.7140128754237099E-5	0.00021378
10	Ankmy2	-3.92604	-0.265721	8.6356102336432498E-5	0.000211883
10	Osbpl1a	-3.92713	-0.812374	8.5964517626750699E-5	0.000210949
10	S1pr4	-3.92726	-0.683269	8.5917900364098406E-5	0.000210862
10	Epha2	-3.92783	-4.15752	8.5714144311758899E-5	0.000210388
10	Slc22a17	-3.93026	-1.39982	8.4852819827865798E-5	0.000208301
10	Krt5	-3.93158	-1.94853	8.4389463982352506E-5	0.000207189
10	Dcp1b	-3.93355	-0.789956	8.3700867529972299E-5	0.000205551
10	Lrrc57	-3.93554	-0.0971543	8.30107558778024E-5	0.000203882
10	Adi1	-3.93581	0.106852	8.2914824540160202E-5	0.000203672
10	Dnaaf5	-3.93863	-0.657076	8.1947237277087701E-5	0.000201321
10	Rab28	-3.94049	0.112346	8.1314770127045293E-5	0.000199818
10	Epm2aip1	-3.94168	-0.530888	8.0913460899661199E-5	0.000198857
10	Fbxl20	-3.94549	-0.02525	7.9635996779213699E-5	0.000195742
10	Rasal2	-3.94743	-0.54669	7.8993323623513601E-5	0.000194187
10	Topors	-3.94859	0.157378	7.8612390699425895E-5	0.000193275
10	Rrm2b	-3.94928	0.019978	7.8386618084091996E-5	0.000192769
10	2610002M06Rik	-3.94956	-0.872205	7.8296632803511696E-5	0.000192573
10	Lbr	-3.94967	0.07717	7.8260412812459996E-5	0.000192508
10	Slc37a2	-3.951	-2.90052	7.7826502886881006E-5	0.000191465
10	Hs1bp3	-3.95227	-2.54408	7.74121602450046E-5	0.00019047
10	2810403D21Rik	-3.95458	-1.04635	7.66685394695708E-5	0.000188664
10	Polr3e	-3.95572	-0.0664366	7.6303160775693693E-5	0.000187789
10	Tpk1	-3.95587	-0.209504	7.6258175801706797E-5	0.000187702
10	Pxmp2	-3.96117	-0.401744	7.4582574128345504E-5	0.000183601
10	Iqce	-3.96243	-0.116984	7.4190361511484694E-5	0.000182659
10	Phf11b	-3.96263	-6.85194	7.4128991649736399E-5	0.000182531
10	Wbp1l	-3.96525	0.0231338	7.3317800691612503E-5	0.000180579
10	Tnfaip8l2	-3.9663	0.0715386	7.2998478817442003E-5	0.000179816
10	Lhfpl2	-3.96643	-2.85055	7.2956049481836201E-5	0.000179734
10	Phf11d	-3.97266	-6.14023	7.1074851846976303E-5	0.000175144
10	Emc9	-3.9731	-0.334299	7.0943191112891098E-5	0.000174842
10	4933424M12Rik	-3.97334	-6.95268	7.0871337205219794E-5	0.000174687
10	Pnkp	-3.97383	0.162077	7.07256497827951E-5	0.00017435
10	Zfp943	-3.98004	-0.681296	6.8904440628735894E-5	0.000169904
10	Ripor1	-3.98041	0.106567	6.8796086908283301E-5	0.000169658
10	Gen1	-3.98242	-4.57908	6.8215914180644294E-5	0.000168249
10	Trmo	-3.98399	-0.578357	6.7766558914419996E-5	0.000167162
10	Rflnb	-3.98799	-0.681053	6.6635924038788399E-5	0.000164394
10	Golga1	-3.99033	-0.256703	6.5980399590613895E-5	0.000162818
10	Cep72	-3.99237	-2.05249	6.5415887243100898E-5	0.000161446
10	Slc38a6	-3.99328	-0.922699	6.5166167103958999E-5	0.00016085
10	Hdac6	-3.99685	-0.381518	6.4190974596551594E-5	0.000158463
10	Ercc4	-3.99781	-0.216702	6.3930728109181596E-5	0.000157841
10	Ocrl	-3.99937	-0.484213	6.3510424136659205E-5	0.000156823
10	Eldr	-3.9998	-5.09736	6.33967315207E-5	0.000156563
10	Flywch2	-4.00078	-1.06232	6.31343675072391E-5	0.000155934
10	Tns4	-4.00166	-1.97534	6.2899386712924306E-5	0.000155374
10	Ccdc181	-4.00421	-1.02881	6.22253877352408E-5	0.000153748
10	Abcd4	-4.00921	-0.639528	6.09221202871577E-5	0.000150547
10	Sugp2	-4.0095	-0.331666	6.0848833115817203E-5	0.000150385
10	Klhl15	-4.00991	-0.224027	6.0742944111088199E-5	0.000150143
10	Crip2	-4.01127	-0.126039	6.0393815536156303E-5	0.000149299
10	Lpin2	-4.01331	0.136568	5.9872012674126802E-5	0.000148028
10	Ap5z1	-4.0157	-0.835878	5.9268378894144598E-5	0.000146554
10	Trmu	-4.0161	-0.870586	5.9168400056786397E-5	0.000146326
10	Zfp467	-4.01966	-0.136343	5.8282838276741399E-5	0.000144154
10	Cmklr1	-4.01982	-0.271338	5.82426154205484E-5	0.000144073
10	Dlat	-4.02028	0.267796	5.8129844551570299E-5	0.000143812
10	Ythdf3	-4.02139	0.142095	5.7855337773787497E-5	0.000143152
10	Rhbdd1	-4.02213	-0.188124	5.7675418741389002E-5	0.000142725
10	Raet1e	-4.02257	-4.46845	5.7567002209257801E-5	0.000142475
10	Tmtc3	-4.02437	-0.855101	5.71272727391858E-5	0.000141404
10	Ap1s3	-4.02611	-0.277741	5.6706125713167797E-5	0.00014038
10	Pigo	-4.03092	-1.02789	5.5559237558710599E-5	0.000137576
10	Clec2i	-4.03661	-0.993092	5.4228541799018698E-5	0.000134298
10	Slc9a1	-4.03685	-0.0972599	5.4174077109529902E-5	0.00013418
10	Rangrf	-4.03974	-1.25536	5.35110990239937E-5	0.000132555
10	Wdcp	-4.04053	-0.242922	5.3331233117192997E-5	0.000132127
10	Ccdc163	-4.04286	-1.55035	5.2803179566595299E-5	0.000130835
10	Agk	-4.04722	-0.105945	5.1830262775248199E-5	0.000128441
10	Vps13d	-4.0501	0.0493725	5.11949285959766E-5	0.000126899
10	Gas6	-4.05152	-3.10611	5.0886311818920897E-5	0.00012615
10	Abcg2	-4.05243	-0.464847	5.0687870133443703E-5	0.000125674
10	As3mt	-4.0539	-4.73029	5.0371721435645303E-5	0.000124906
10	Suv39h2	-4.05912	-0.240711	4.9259103855919901E-5	0.000122179
10	Mgme1	-4.06171	-1.6505	4.8714762939059099E-5	0.000120844
10	Trp53bp2	-4.063	-0.181095	4.8445981975867497E-5	0.000120193
10	Cog6	-4.06433	-0.0968013	4.81710092233117E-5	0.000119526
10	Nedd4l	-4.06671	0.116875	4.7680986928252302E-5	0.000118325
10	Rhod	-4.07288	-0.576527	4.6435918725755301E-5	0.00011525
10	Tmem65	-4.07306	-0.571397	4.6399474869826398E-5	0.000115174
10	Rfx1	-4.07834	-0.363381	4.5357497405384303E-5	0.000112602
10	Exo1	-4.07888	-4.01734	4.5252162292075103E-5	0.000112355
10	Tada2b	-4.08137	-0.402027	4.4770795826352802E-5	0.000111174
10	Dpy19l4	-4.08194	-0.301622	4.4661765786085699E-5	0.000110918
10	Dlg5	-4.08389	-0.160567	4.4288675668973598E-5	0.000110006
10	Trim65	-4.08481	-0.979457	4.4113687096588097E-5	0.000109585
10	Vamp5	-4.08496	0.0449555	4.4084782238401502E-5	0.000109527
10	Tmem129	-4.08522	-0.366664	4.4035104962477099E-5	0.000109418
10	St6galnac6	-4.08599	-1.37781	4.38885879536168E-5	0.000109068
10	Frk	-4.08952	-5.95475	4.3226737102456203E-5	0.000107437
10	Ifng	-4.09146	-4.80209	4.2865960757794499E-5	0.000106554
10	Stk35	-4.09257	-0.676661	4.2661728732733998E-5	0.00010606
10	Asrgl1	-4.09399	-0.0751224	4.2400915936116802E-5	0.000105425
10	Tmem87a	-4.09868	-0.0705928	4.15511334554285E-5	0.000103325
10	2510046G10Rik	-4.09881	-0.369327	4.1528339603497599E-5	0.000103282
10	Tmem143	-4.09914	-1.0706	4.14697416602332E-5	0.000103149
10	Prodh	-4.10002	-1.80312	4.1311006303903103E-5	0.000102768
10	Crkl	-4.11332	0.0386092	3.9000632205514203E-5	9.70328e-05
10	Rapsn	-4.11387	0.101784	3.8908312222980001E-5	9.68156e-05
10	Elac1	-4.11946	-1.05803	3.7976468172475299E-5	9.4509e-05
10	Slc36a4	-4.1274	-0.185967	3.6688402443065802E-5	9.1327e-05
10	Micu3	-4.12798	-0.169987	3.6596541577760299E-5	9.111e-05
10	Ddx31	-4.12815	-0.958388	3.6568822730134799E-5	9.10527e-05
10	Hipk1	-4.12818	0.156162	3.6564327996620001E-5	9.10527e-05
10	Fgd4	-4.1283	-5.0603	3.6546231228796803E-5	9.10199e-05
10	Ubxn8	-4.12872	0.002108	3.6479211951298303E-5	9.08647e-05
10	Slc7a6	-4.12986	-0.179966	3.6298291996759397E-5	9.04257e-05
10	Pds5a	-4.13024	0.0832648	3.6239151660834502E-5	9.029e-05
10	Adra1a	-4.13049	-6.22348	3.6199186092388898E-5	9.0202e-05
10	Zfp992	-4.13197	-2.46412	3.5967118765938602E-5	8.96468e-05
10	Cenpo	-4.13499	-1.1906	3.5496858153970899E-5	8.85089e-05
10	Akt1s1	-4.13646	0.000950474	3.5270080496231398E-5	8.79548e-05
10	Mettl15	-4.13785	-1.00378	3.5057632117124601E-5	8.74363e-05
10	Gpatch1	-4.13836	-0.46442	3.4979214834273802E-5	8.72519e-05
10	Klhl7	-4.13886	0.0226376	3.4903084803443999E-5	8.70733e-05
10	Wdsub1	-4.13889	-0.51183	3.4898902514818898E-5	8.70733e-05
10	Uba6	-4.13993	0.156686	3.4741676674229899E-5	8.66929e-05
10	Nckipsd	-4.14005	-1.01975	3.47231479436146E-5	8.66579e-05
10	Zfp180	-4.14017	-1.08277	3.4704511416994499E-5	8.66225e-05
10	Rprd1a	-4.14256	-0.162037	3.4345080751031103E-5	8.57364e-05
10	Man2a1	-4.14347	0.10098	3.4209466846382601E-5	8.54089e-05
10	Mrpl4	-4.14455	0.0616088	3.4047827244206799E-5	8.50163e-05
10	Rbks	-4.14564	-2.48634	3.3886741386651297E-5	8.4625e-05
10	Aldh3b1	-4.14725	-5.40497	3.3649427786766503E-5	8.40649e-05
10	Hif1a	-4.14844	0.136656	3.3474107120959501E-5	8.36377e-05
10	Tmem29	-4.15125	0.0609449	3.3067087968333803E-5	8.26314e-05
10	Pcgf1	-4.15368	-0.710836	3.2717417450363101E-5	8.17682e-05
10	Ccdc127	-4.15421	0.0354629	3.2642046191993498E-5	8.15904e-05
10	Tkfc	-4.159	-0.749145	3.1964151262485299E-5	7.99166e-05
10	Gan	-4.16073	-0.278927	3.1723559252537402E-5	7.93355e-05
10	Cab39	-4.16144	0.075767	3.1624286136027802E-5	7.90975e-05
10	Fabp5	-4.16207	0.166388	3.1537878358737103E-5	7.88916e-05
10	Klhl36	-4.16372	-1.02184	3.1310961661418097E-5	7.83341e-05
10	Luc7l2	-4.16378	-0.117473	3.1302408169253401E-5	7.83228e-05
10	Rrnad1	-4.16444	-0.459328	3.1212492059051699E-5	7.8118e-05
10	Plekhg2	-4.16447	-0.431258	3.1207036047785499E-5	7.81145e-05
10	Osbpl2	-4.16747	-0.158371	3.0799414197816901E-5	7.71141e-05
10	Lmln	-4.16834	-3.53355	3.0682662203297102E-5	7.68317e-05
10	2410022M11Rik	-4.17213	-1.42479	3.0177132858112501E-5	7.55756e-05
10	Capn7	-4.17244	0.123642	3.0136013647169201E-5	7.54824e-05
10	Rpap2	-4.17272	-0.359137	3.0097864585241701E-5	7.53966e-05
10	Smad5	-4.17524	-0.0868284	2.97673164819853E-5	7.45782e-05
10	Tsc22d2	-4.17582	0.135209	2.9691749155999701E-5	7.43985e-05
10	Sec14l1	-4.17611	0.15612	2.9654084360217699E-5	7.43138e-05
10	Msh3	-4.17616	-0.0493576	2.9647727230415301E-5	7.43074e-05
10	4930503L19Rik	-4.1784	-0.217232	2.9356345635748299E-5	7.35867e-05
10	Bicra	-4.17861	-0.409465	2.93294198346348E-5	7.35287e-05
10	Siah1a	-4.17919	0.0720455	2.9255557135922802E-5	7.3353e-05
10	Gpx3	-4.18213	-4.24464	2.88792917657875E-5	7.24378e-05
10	Cul7	-4.18271	-1.20295	2.8805132694160601E-5	7.22611e-05
10	Agpat3	-4.18412	-0.189828	2.8626795765806999E-5	7.1823e-05
10	Impdh1	-4.1855	0.0871506	2.84540203629974E-5	7.13988e-05
10	Chp1	-4.1882	0.034802	2.8117146840083199E-5	7.05627e-05
10	Pdcd1	-4.1883	-3.73107	2.8105204890115399E-5	7.05418e-05
10	S100pbp	-4.18885	-0.203098	2.8037720551734001E-5	7.03816e-05
10	Ggt5	-4.18989	-0.11584	2.79083097855706E-5	7.00658e-05
10	Gnl3l	-4.19056	0.0385792	2.7826879481610102E-5	6.98704e-05
10	Herc6	-4.20052	-0.171805	2.66306590231234E-5	6.68842e-05
10	Pgrmc1	-4.20167	0.142821	2.6495460996041701E-5	6.65533e-05
10	Hgsnat	-4.20218	0.100354	2.6435999924025399E-5	6.64126e-05
10	Zxdb	-4.20267	-0.40091	2.6378516632512701E-5	6.62768e-05
10	Elob	-4.20766	-0.183556	2.5802402700030299E-5	6.48461e-05
10	Bank1	-4.21175	-3.5761	2.5339665959593599E-5	6.36914e-05
10	Rbms1	-4.21361	-0.06748	2.51317820014967E-5	6.31853e-05
10	Pcsk7	-4.21391	-0.0213722	2.50989935694164E-5	6.31111e-05
10	Macrod1	-4.21515	-0.119568	2.49608350254604E-5	6.27718e-05
10	Ccdc18	-4.21769	-2.58541	2.4682107953455899E-5	6.20789e-05
10	Mtm1	-4.21773	-1.23529	2.4677616210090201E-5	6.20757e-05
10	A430018G15Rik	-4.21875	-2.0146	2.4566376616016498E-5	6.18039e-05
10	Nmnat3	-4.21891	-1.95651	2.4549084693361501E-5	6.17685e-05
10	Sytl1	-4.21941	-0.700268	2.4494417320883999E-5	6.16389e-05
10	Cdkn2c	-4.22139	-0.0566449	2.4280199593950499E-5	6.11078e-05
10	3110056K07Rik	-4.22437	-0.35449	2.3960872989260201E-5	6.0312e-05
10	Tnfsf10	-4.22514	-0.201993	2.3878895862358401E-5	6.01134e-05
10	Zfp932	-4.22864	-0.549124	2.35104370831602E-5	5.91936e-05
10	Map2k3	-4.23112	-0.0517714	2.3253030816565499E-5	5.85531e-05
10	Firre	-4.23377	-2.07296	2.2980325529044801E-5	5.78739e-05
10	Iffo1	-4.23496	-0.198104	2.2859629835506099E-5	5.75775e-05
10	Abhd5	-4.23635	0.0999643	2.2718536243450199E-5	5.72295e-05
10	Abraxas1	-4.23728	-0.972511	2.2624336547474001E-5	5.69997e-05
10	Prkci	-4.23907	-0.35108	2.24452575008553E-5	5.65559e-05
10	Bckdhb	-4.2393	-0.379605	2.24216139749959E-5	5.65036e-05
10	Ptgfrn	-4.23937	-0.890345	2.24148464657745E-5	5.64939e-05
10	Poglut3	-4.24052	-0.563824	2.22997880088984E-5	5.62113e-05
10	Bclaf3	-4.24248	-0.0546388	2.2106168308739499E-5	5.57305e-05
10	Cenpu	-4.2451	-2.15765	2.1849792195722799E-5	5.50913e-05
10	Kifc5b	-4.24532	-1.8378	2.1827764009556401E-5	5.50429e-05
10	Tmem175	-4.24767	-0.315223	2.1600278846169499E-5	5.44764e-05
10	Zfp580	-4.24806	-0.1196	2.1562907716604099E-5	5.43892e-05
10	Polr1b	-4.2486	-1.02262	2.1511055888996499E-5	5.42655e-05
10	Fkrp	-4.25215	-0.51429	2.1172926999938901E-5	5.34264e-05
10	Ssh3	-4.25382	-0.325302	2.1015091337039099E-5	5.30351e-05
10	Mief1	-4.25498	-0.490849	2.09070285057122E-5	5.27693e-05
10	Slc41a2	-4.25641	-0.258717	2.0773152371866802E-5	5.24382e-05
10	Traip	-4.25931	-2.96271	2.05057131541088E-5	5.17766e-05
10	4930402H24Rik	-4.2597	-0.221747	2.0470218156121401E-5	5.16937e-05
10	Parp16	-4.26002	-0.923963	2.0440907996081701E-5	5.16264e-05
10	Rnf141	-4.26267	0.037313	2.01996299408284E-5	5.10304e-05
10	Acsf3	-4.26296	-1.82537	2.0173941416548702E-5	5.09721e-05
10	Hectd2	-4.26651	-1.51884	1.9855482716573899E-5	5.01806e-05
10	Pomt1	-4.26941	-2.25331	1.9599070559159101E-5	4.9539e-05
10	Ggps1	-4.27132	0.10086	1.9432033094913101E-5	4.91232e-05
10	Tlr7	-4.27273	-5.5672	1.93090126909275E-5	4.88186e-05
10	Gpbp1	-4.2788	0.0459113	1.8790414254827701E-5	4.75137e-05
10	Ppp1r16a	-4.27955	-0.182402	1.8726807126505801E-5	4.7359e-05
10	Wdr48	-4.28248	0.0976775	1.8482466497540301E-5	4.67472e-05
10	Rrn3	-4.28263	-0.0251933	1.8469888976281899E-5	4.67215e-05
10	Smox	-4.28322	-0.0885381	1.84210716784903E-5	4.66102e-05
10	Lig3	-4.28441	-0.296071	1.83225928519847E-5	4.63671e-05
10	Ints6l	-4.28663	0.00857167	1.8140504342976001E-5	4.59123e-05
10	Rab43	-4.28742	0.0802291	1.8075812770381399E-5	4.57545e-05
10	Gstk1	-4.28748	-0.506359	1.80712768530376E-5	4.57491e-05
10	Kcnk6	-4.28751	-0.838391	1.80683479827603E-5	4.57476e-05
10	Dennd1c	-4.28803	0.0466746	1.8026857074177498E-5	4.56545e-05
10	Fam92a	-4.2881	0.0682708	1.80211077400052E-5	4.56459e-05
10	Fggy	-4.28819	-4.53622	1.8013381879351798E-5	4.56323e-05
10	Dyrk3	-4.28838	-1.1047	1.7997908249755401E-5	4.55991e-05
10	Cox11	-4.28993	-0.0650233	1.7872641915983101E-5	4.52877e-05
10	Pcid2	-4.2919	0.00526143	1.7715233457662201E-5	4.48947e-05
10	Cyth2	-4.29374	0.11436	1.7569016649614901E-5	4.453e-05
10	Zbtb6	-4.29761	-0.717449	1.72649415918685E-5	4.3765e-05
10	Slc22a18	-4.29764	-24.6814	1.72626499384124E-5	4.37649e-05
10	Jmjd8	-4.29776	-0.693516	1.72533355425235E-5	4.3747e-05
10	Mtmr4	-4.29971	-2.09996	1.7102026075697299E-5	4.33691e-05
10	Gpn2	-4.30153	-0.252552	1.69621786976221E-5	4.30257e-05
10	Tfrc	-4.30186	0.0924278	1.6936667388741E-5	4.29666e-05
10	Hars2	-4.30325	-0.423352	1.68307191653451E-5	4.27034e-05
10	BC051226	-4.30342	-1.11433	1.6818126727503902E-5	4.26771e-05
10	Yeats2	-4.30467	-0.23211	1.6723296397661202E-5	4.2442e-05
10	Fancg	-4.30512	-0.820338	1.6689483267362599E-5	4.23617e-05
10	Tarsl2	-4.30519	-1.58092	1.6684082719218199E-5	4.23536e-05
10	Lgals7	-4.30578	-0.926426	1.6639890117662399E-5	4.22469e-05
10	Eme1	-4.30654	-5.78021	1.65827167702139E-5	4.21073e-05
10	Tle1	-4.30661	0.0198479	1.6577320144106399E-5	4.20991e-05
10	Trub2	-4.30774	-0.539453	1.6493020088377199E-5	4.18905e-05
10	Otud3	-4.30823	-0.632306	1.64564816919587E-5	4.18032e-05
10	Trdv2-2	-4.30955	-2.36128	1.63588689501812E-5	4.15607e-05
10	Sirt5	-4.30955	-1.93791	1.6358410633782299E-5	4.15607e-05
10	Nrp1	-4.31018	-3.64977	1.6312440771618002E-5	4.14536e-05
10	Gzf1	-4.31145	-0.723785	1.6218881249651299E-5	4.12213e-05
10	Zfp770	-4.31466	-1.85026	1.5985057194064701E-5	4.06324e-05
10	Stard5	-4.31608	-1.0526	1.5882646548302599E-5	4.03773e-05
10	Itpkc	-4.31807	-1.24285	1.5740084414355201E-5	4.00254e-05
10	Irf2bp1	-4.31838	0.0335646	1.57177894550832E-5	3.9974e-05
10	Gbp9	-4.32133	-1.02994	1.5509253020821698E-5	3.9454e-05
10	Stk24	-4.32244	0.05397	1.54314393526772E-5	3.92664e-05
10	Ypel3	-4.32514	-0.0359248	1.5243497243797899E-5	3.87932e-05
10	Npat	-4.32715	-0.0803883	1.5104817837571601E-5	3.84454e-05
10	Gpatch2	-4.32923	-0.316809	1.4963263179160801E-5	3.80901e-05
10	Arap1	-4.32998	-0.336431	1.49121459813367E-5	3.7965e-05
10	Socs4	-4.33101	0.0484678	1.48426994973524E-5	3.77931e-05
10	Fancm	-4.33367	-0.429315	1.4664518398665E-5	3.73444e-05
10	Lyrm4	-4.33387	-0.422268	1.4650716469753501E-5	3.73141e-05
10	Kif18a	-4.33402	-0.646824	1.46411269164596E-5	3.72946e-05
10	Gcm2	-4.33549	-6.46805	1.45434601437831E-5	3.70556e-05
10	Msr1	-4.33646	-3.78572	1.44796803986639E-5	3.68979e-05
10	Wdr89	-4.33646	-1.12882	1.44795784019317E-5	3.68979e-05
10	Rfx7	-4.3369	0.109275	1.44504354393093E-5	3.68331e-05
10	Abhd13	-4.33691	-0.144916	1.44496974028522E-5	3.68331e-05
10	Stimate	-4.33833	-0.347901	1.4356688352217201E-5	3.66086e-05
10	Chmp7	-4.33862	-0.125225	1.4338286542034101E-5	3.65665e-05
10	Prkcq	-4.33905	-0.271895	1.43100704099786E-5	3.64994e-05
10	Guf1	-4.33991	-0.936528	1.4253922528064599E-5	3.63609e-05
10	Srpr	-4.3419	0.0175769	1.41255363281237E-5	3.60382e-05
10	Naip6	-4.34269	-4.25318	1.40745707073352E-5	3.59129e-05
10	Adck1	-4.34362	-0.377834	1.4015175924017901E-5	3.5766e-05
10	Ercc6l	-4.34472	-2.25709	1.39455608979905E-5	3.55931e-05
10	Mta1	-4.34583	0.0938135	1.38747822549586E-5	3.54171e-05
10	Tmem42	-4.34861	0.00326235	1.37000088303889E-5	3.49802e-05
10	Haspin	-4.35038	-2.93283	1.35902296614585E-5	3.47045e-05
10	Ccdc82	-4.35115	0.106217	1.35424715730799E-5	3.45871e-05
10	Bloc1s5	-4.35127	-0.539725	1.35350574722773E-5	3.45727e-05
10	Arih2	-4.35255	0.062402	1.3456634344239699E-5	3.43769e-05
10	Rft1	-4.35393	-0.906032	1.3371954409141101E-5	3.41651e-05
10	Supt7l	-4.3546	-0.757069	1.3330912866663199E-5	3.40648e-05
10	Oas3	-4.35485	-5.76776	1.3315932881582499E-5	3.4031e-05
10	Ptafr	-4.35556	-1.29816	1.32725676002714E-5	3.39246e-05
10	Zkscan1	-4.35747	-0.185641	1.31575845388503E-5	3.36352e-05
10	Tmc6	-4.35809	-0.531639	1.31204433152185E-5	3.35447e-05
10	Dzip3	-4.36098	-0.705833	1.29483521441938E-5	3.31134e-05
10	Pik3c3	-4.36128	0.00979872	1.29304630761265E-5	3.3072e-05
10	Usp42	-4.36297	-0.336868	1.2830982830446E-5	3.28219e-05
10	Gbp2	-4.36525	-2.54832	1.2697858056226001E-5	3.24857e-05
10	Tasp1	-4.36572	-0.390993	1.26703724207535E-5	3.24197e-05
10	2810402E24Rik	-4.36583	-0.70726	1.2664356990923199E-5	3.24086e-05
10	Mgat5	-4.3697	0.0546245	1.24420149951417E-5	3.18438e-05
10	Alkbh7	-4.36973	-2.29151	1.2439808736082799E-5	3.18424e-05
10	Ints2	-4.37068	-0.900156	1.23857620138041E-5	3.17082e-05
10	Syncrip	-4.37197	-0.0155202	1.23130723635148E-5	3.15305e-05
10	Snx7	-4.37419	-0.520683	1.21881528561495E-5	3.12147e-05
10	Inafm2	-4.37601	-1.17567	1.20868952894869E-5	3.09595e-05
10	Lrp8	-4.37751	-0.777035	1.20045741224656E-5	3.07527e-05
10	Afap1l2	-4.37759	-3.73406	1.19997559255129E-5	3.07444e-05
10	Casp9	-4.3797	-0.92258	1.18842489699436E-5	3.04525e-05
10	Wdr91	-4.38027	0.0152991	1.18530734368022E-5	3.03766e-05
10	Wdr73	-4.38094	-0.908959	1.1816912662136E-5	3.0288e-05
10	Exoc6b	-4.38172	-0.124759	1.1774596497603599E-5	3.01835e-05
10	Lipt2	-4.3844	-1.5432	1.16305014458312E-5	2.9822e-05
10	Ndufaf6	-4.38519	-0.329079	1.1588657779000999E-5	2.97187e-05
10	2410131K14Rik	-4.38554	-0.357949	1.1569827698779801E-5	2.96743e-05
10	Ddx28	-4.38609	-0.706537	1.1540692619771999E-5	2.96035e-05
10	Azi2	-4.38763	0.119288	1.1459437553134101E-5	2.94029e-05
10	Naip5	-4.38818	-2.68912	1.1430221968294901E-5	2.93357e-05
10	Syvn1	-4.38974	0.0396614	1.1348517215724001E-5	2.91299e-05
10	Klrb1f	-4.39093	-0.22366	1.12864538222153E-5	2.89744e-05
10	Cd99l2	-4.39109	-0.690659	1.1278475116928699E-5	2.89578e-05
10	Shld1	-4.39236	-1.41717	1.1212820977756901E-5	2.8793e-05
10	Ccp110	-4.39247	-0.785826	1.12068687302426E-5	2.87815e-05
10	Apba3	-4.39552	-0.0955212	1.10505637929598E-5	2.83839e-05
10	Nrp2	-4.39583	-1.78101	1.1035087634309499E-5	2.83479e-05
10	Lax1	-4.39951	-0.135309	1.08496831485836E-5	2.78753e-05
10	Slc44a4	-4.40289	-24.7884	1.0681933211299599E-5	2.7448e-05
10	Cchcr1	-4.40674	-0.982167	1.04935703959503E-5	2.69711e-05
10	Smim13	-4.4076	-0.163717	1.04523524686823E-5	2.68688e-05
10	Dsn1	-4.40775	-0.765373	1.04450497547867E-5	2.68535e-05
10	Gstt2	-4.41042	-0.150517	1.0316884940876701E-5	2.65276e-05
10	AC149090.1	-4.41084	-0.00823182	1.02969015399997E-5	2.64797e-05
10	Gtf2ird1	-4.41089	-5.735	1.0294912600013599E-5	2.64781e-05
10	Rnasel	-4.41105	-0.474258	1.0287181320604E-5	2.64617e-05
10	Ube2s	-4.41314	-0.150556	1.01880712345931E-5	2.62103e-05
10	Deaf1	-4.41655	-0.206163	1.0028777780031901E-5	2.58039e-05
10	Dtx3l	-4.41661	-0.188823	1.0026030334619801E-5	2.58003e-05
10	Cd209a	-4.41872	-4.14593	9.9285424236383598E-6	2.55528e-05
10	Sfxn2	-4.42018	-0.800219	9.8620509245543206E-6	2.5385e-05
10	Paqr7	-4.42024	-1.81687	9.8592411054309203E-6	2.53812e-05
10	C030006K11Rik	-4.42061	-0.850248	9.8421865571212898E-6	2.53438e-05
10	D5Ertd605e	-4.42363	-4.99878	9.7057687538677598E-6	2.49994e-05
10	Bptf	-4.4249	0.0762644	9.6488698617033108E-6	2.48561e-05
10	Wdr43	-4.42557	0.121479	9.6188659072674401E-6	2.47822e-05
10	Dmtf1	-4.42579	0.0319155	9.6091545161127706E-6	2.47604e-05
10	Pomgnt1	-4.42787	-0.407166	9.5167387177457198E-6	2.45256e-05
10	Nemp2	-4.4304	-1.1337	9.4057440627874208E-6	2.42427e-05
10	Coq8b	-4.43607	-0.1401	9.1615233741003393E-6	2.36196e-05
10	Zfp282	-4.43751	-0.500746	9.1005868079644307E-6	2.34656e-05
10	2810408I11Rik	-4.43759	-2.82095	9.0973300879843401E-6	2.34603e-05
10	Ccl9	-4.43797	-2.90921	9.0812265326157892E-6	2.34219e-05
10	Gas7	-4.43851	-3.11627	9.0583362038235095E-6	2.3366e-05
10	Ly96	-4.43935	-0.360281	9.0228944903449099E-6	2.32777e-05
10	Nt5dc3	-4.4395	-0.141581	9.0167273257400996E-6	2.32649e-05
10	Traf2	-4.43959	0.0251292	9.0131749211318597E-6	2.32588e-05
10	Ccny	-4.44201	0.120222	8.91232326638449E-6	2.30016e-05
10	Wdr13	-4.44303	-0.286877	8.8702534192283594E-6	2.28961e-05
10	Polr1e	-4.44453	-0.789267	8.8082657894819892E-6	2.27391e-05
10	Mertk	-4.44619	-6.33026	8.74056385953373E-6	2.25674e-05
10	Slc38a10	-4.44838	0.112571	8.6520295611480405E-6	2.23417e-05
10	Ralgapb	-4.45194	-0.068069	8.5096583715693297E-6	2.1977e-05
10	B3galt6	-4.45228	-0.679831	8.4963895901628999E-6	2.19457e-05
10	Serpinf2	-4.45269	-7.72574	8.4800341414967893E-6	2.19064e-05
10	Mmp13	-4.45446	-7.76666	8.4105853303180392E-6	2.17299e-05
10	Bst1	-4.46029	-4.30203	8.1849610729341298E-6	2.11498e-05
10	Trappc6b	-4.461	0.0573888	8.1578925234902207E-6	2.10826e-05
10	Letmd1	-4.4673	-0.845889	7.9214211955050392E-6	2.04797e-05
10	Tprkb	-4.46754	-0.153616	7.9125381596854496E-6	2.04595e-05
10	Asap3	-4.46858	-5.58132	7.8741929397986892E-6	2.03631e-05
10	Tstd2	-4.46884	-0.222031	7.8643212239690801E-6	2.03402e-05
10	Pank3	-4.46943	0.0714197	7.8429801799220694E-6	2.02878e-05
10	Zfp948	-4.47552	-1.5807	7.6224996452731103E-6	1.97201e-05
10	Ccser2	-4.47754	-0.331511	7.5509576095437901E-6	1.95376e-05
10	Mbtps2	-4.48263	-0.499536	7.3728324644108499E-6	1.90793e-05
10	Slc4a1ap	-4.48559	-0.0463875	7.2710919184616696E-6	1.88185e-05
10	Nae1	-4.48693	0.143181	7.2255169175999297E-6	1.8703e-05
10	Mllt6	-4.487	-0.086953	7.2232197607410202E-6	1.86996e-05
10	Pcca	-4.49293	-0.724624	7.0249195996363004E-6	1.81887e-05
10	Zzef1	-4.49507	0.0966332	6.9546621909590301E-6	1.80092e-05
10	Dok2	-4.49657	-0.0259045	6.9058924892372196E-6	1.78877e-05
10	Slc12a4	-4.50216	-0.300945	6.7266083783570496E-6	1.74279e-05
10	Nup210	-4.50336	-2.94002	6.6888871425706501E-6	1.73325e-05
10	Smurf1	-4.5036	-0.0484941	6.6812210428220399E-6	1.7315e-05
10	Zfp995	-4.50428	-0.476442	6.6599852393508598E-6	1.72623e-05
10	Dus2	-4.50458	-0.518768	6.6502767881545104E-6	1.72394e-05
10	Mgst2	-4.50647	-1.22416	6.5916483889412403E-6	1.70897e-05
10	Rpap1	-4.50791	-1.41094	6.5467862651767599E-6	1.69757e-05
10	Trmt11	-4.50812	-0.319201	6.5403978751293802E-6	1.69614e-05
10	Akr1c13	-4.50838	-0.263144	6.5323462656715198E-6	1.69428e-05
10	Mtrr	-4.50841	-0.656198	6.5316310261600002E-6	1.69428e-05
10	Nemp1	-4.51948	-0.66831	6.1991078770781796E-6	1.60828e-05
10	Ttk	-4.52024	-5.35527	6.1768316035767399E-6	1.60271e-05
10	Cramp1l	-4.52219	-0.225832	6.1201649507151503E-6	1.58822e-05
10	Poc5	-4.52481	-0.664808	6.0449622307469299E-6	1.56892e-05
10	Itfg2	-4.52654	-0.694785	5.9958537186681698E-6	1.55638e-05
10	Depdc1b	-4.52688	-6.15939	5.9860757463529799E-6	1.55405e-05
10	Tspan33	-4.52763	-1.3635	5.9649260724244397E-6	1.54877e-05
10	Zfyve26	-4.5279	-0.928642	5.95729172651264E-6	1.54699e-05
10	Gtpbp3	-4.52818	-1.26835	5.9494268985283496E-6	1.54516e-05
10	Tcrg-V4	-4.52944	-0.860973	5.9140875235063296E-6	1.53639e-05
10	Psme4	-4.53134	0.163837	5.8610948950943098E-6	1.52303e-05
10	Zbp1	-4.5324	-1.34866	5.8316456544149598E-6	1.51559e-05
10	Morn2	-4.53356	-0.512807	5.7998587001302896E-6	1.50753e-05
10	Hist1h3a	-4.53693	-1.52955	5.70784672125148E-6	1.48381e-05
10	Rassf7	-4.53872	-1.40099	5.6595856857193703E-6	1.47146e-05
10	Prmt6	-4.53912	-0.696086	5.6490259880139001E-6	1.46891e-05
10	Cep78	-4.54204	-0.509072	5.57116938212004E-6	1.44886e-05
10	Surf6	-4.54376	-0.611034	5.5260363572104298E-6	1.43732e-05
10	Wtip	-4.54725	-0.183128	5.4350983149618003E-6	1.41405e-05
10	Pdss2	-4.5485	-0.550787	5.40287813423974E-6	1.40585e-05
10	Rnf31	-4.55646	-0.401645	5.2022218919025202E-6	1.354e-05
10	Tcrg-C4	-4.5566	-0.0885074	5.1989058009494699E-6	1.35332e-05
10	Wdr34	-4.55703	-1.0898	5.1880994484122002E-6	1.35069e-05
10	Rbpms	-4.55715	-2.65602	5.1852793683144396E-6	1.35014e-05
10	Ska3	-4.56138	-2.99972	5.0817559438064001E-6	1.32354e-05
10	Srsf2	-4.56501	-0.171101	4.9947984722650201E-6	1.30107e-05
10	Cdc7	-4.56963	-1.40314	4.8857498276530803E-6	1.27318e-05
10	Cxcr3	-4.57193	-3.34944	4.83263809106562E-6	1.25951e-05
10	Armt1	-4.57202	-1.56774	4.8304230074105201E-6	1.2591e-05
10	Cdc42ep2	-4.57257	-3.59935	4.8178387469617598E-6	1.25599e-05
10	BC017158	-4.57285	-0.775149	4.8113048562688396E-6	1.25445e-05
10	Insig1	-4.57373	0.0967369	4.7912224153589697E-6	1.24938e-05
10	Cir1	-4.57672	0.0816819	4.7232158080221903E-6	1.23182e-05
10	B3galt4	-4.57815	-1.04405	4.6910360553811001E-6	1.22359e-05
10	Ankrd27	-4.5799	-0.301394	4.6518860744449604E-6	1.21354e-05
10	Ccm2	-4.58226	0.0985874	4.5997636925603398E-6	1.20011e-05
10	Thap11	-4.58274	0.0799405	4.5893028352174601E-6	1.1977e-05
10	Med22	-4.5832	-0.311	4.5791786837250399E-6	1.19522e-05
10	Cds1	-4.58402	-5.14745	4.5612085788057596E-6	1.19069e-05
10	Mov10	-4.58406	-1.41973	4.5604479113626998E-6	1.19065e-05
10	Tet2	-4.58597	0.0991846	4.51889836692062E-6	1.17996e-05
10	Zfyve1	-4.58728	-0.488699	4.4905259912944299E-6	1.17287e-05
10	Prr15	-4.58846	-5.86351	4.4652469859766702E-6	1.16642e-05
10	Ss18l2	-4.59157	0.0803579	4.3991569332911698E-6	1.14932e-05
10	BC030867	-4.59382	-6.79348	4.3520051456403801E-6	1.1373e-05
10	Hbp1	-4.59426	0.0781268	4.3428346807865698E-6	1.13506e-05
10	Rc3h1	-4.59481	0.0835596	4.3315424303373401E-6	1.13226e-05
10	Zfp236	-4.59517	-0.22203	4.3238746359316403E-6	1.13041e-05
10	Bbc3	-4.59722	-0.605786	4.28155182404908E-6	1.1195e-05
10	Ddc	-4.59872	-2.00872	4.2508782872546299E-6	1.11163e-05
10	Mettl25	-4.5997	-0.674809	4.2310838065627204E-6	1.1066e-05
10	Nsun6	-4.60245	-0.355059	4.1755672544834003E-6	1.09223e-05
10	Ccdc71l	-4.60299	-0.0095376	4.16476959233593E-6	1.0897e-05
10	Tnfaip8l3	-4.60372	-1.16643	4.1500436977852001E-6	1.08599e-05
10	Katnbl1	-4.60438	0.0330233	4.1370301259925797E-6	1.08273e-05
10	Cenpi	-4.6072	-4.24716	4.0812683211563902E-6	1.06828e-05
10	Med24	-4.60851	-0.373371	4.0556856658789E-6	1.06173e-05
10	Mios	-4.61012	-0.510434	4.0244650432302402E-6	1.0537e-05
10	Atp1b2	-4.61104	-4.72102	4.0065554753651697E-6	1.04915e-05
10	Mpi	-4.61277	-1.96687	3.9733195677779897E-6	1.04073e-05
10	Trabd	-4.61535	0.089098	3.9243119656039099E-6	1.02803e-05
10	Tysnd1	-4.61602	0.0760193	3.91168577736728E-6	1.02487e-05
10	Tvp23b	-4.61634	0.104633	3.9056932453120796E-6	1.02357e-05
10	Slc2a8	-4.61695	-0.170549	3.8941268135636601E-6	1.02068e-05
10	Trp53rka	-4.62188	-0.31924	3.8028126201360101E-6	9.97015e-06
10	Cep162	-4.62197	-0.793953	3.8010591118804602E-6	9.96825e-06
10	Qsox1	-4.6236	-0.0197695	3.7713677936107001E-6	9.89173e-06
10	Hivep3	-4.62722	-1.74009	3.7060986599399201E-6	9.72185e-06
10	Slc12a6	-4.62817	-0.291616	3.68914259367181E-6	9.67869e-06
10	Zfp367	-4.63057	-0.0355478	3.6466372068975699E-6	9.56847e-06
10	Abhd14a	-4.63072	-0.0349913	3.6439847664472001E-6	9.5628e-06
10	Snx16	-4.63108	-0.835422	3.6376985857831698E-6	9.5476e-06
10	Vps37a	-4.64211	0.0946138	3.44861476847082E-6	9.05378e-06
10	Bag4	-4.64246	-0.0614145	3.4428780352691601E-6	9.03995e-06
10	Nbea	-4.64295	-0.553428	3.4346893731451198E-6	9.01967e-06
10	Mdc1	-4.64432	-0.520232	3.41196274721428E-6	8.96121e-06
10	Tmed4	-4.64473	0.092677	3.4052559626664899E-6	8.94481e-06
10	Ogfod3	-4.6469	0.00853342	3.3696404006449799E-6	8.85245e-06
10	Gtf2e1	-4.64757	-1.1083	3.3587557635819202E-6	8.82506e-06
10	Med12l	-4.64777	-0.595105	3.3553911490661101E-6	8.81741e-06
10	Cwf19l1	-4.64852	-1.15713	3.34318854839488E-6	8.78654e-06
10	Pprc1	-4.65444	-0.297192	3.24868139779406E-6	8.53932e-06
10	Spata24	-4.65914	-0.559257	3.1752818813898E-6	8.35092e-06
10	Heph	-4.66	-0.150355	3.1621729071970699E-6	8.31757e-06
10	Tcta	-4.66197	-0.591067	3.1319931911961099E-6	8.23931e-06
10	Selenon	-4.66198	-5.15082	3.1318576081360898E-6	8.23931e-06
10	Prdm4	-4.6699	-0.706332	3.01347449367009E-6	7.92968e-06
10	Kctd18	-4.67154	-0.647643	2.9894458683387599E-6	7.86752e-06
10	Spopl	-4.67551	-0.0974711	2.9322281813454299E-6	7.71799e-06
10	Ikbkg	-4.67608	-0.146739	2.9240490390060999E-6	7.6975e-06
10	Ccdc117	-4.67652	-0.0929134	2.9177858482328402E-6	7.68206e-06
10	Ocstamp	-4.67653	-24.7809	2.9176481587818701E-6	7.68206e-06
10	Ints13	-4.67697	-0.0173963	2.9114420929329801E-6	7.66744e-06
10	Pcnx3	-4.67778	-0.337284	2.8999110189188799E-6	7.63812e-06
10	Armc6	-4.67804	-1.85092	2.8963760274186502E-6	7.62984e-06
10	Nfxl1	-4.68187	-1.19825	2.84268961949455E-6	7.48944e-06
10	3110009E18Rik	-4.68559	-1.31249	2.79150504127005E-6	7.35559e-06
10	Sf3b1	-4.68827	-0.202452	2.75530337563121E-6	7.26118e-06
10	Gtf2h3	-4.68876	-0.525852	2.7486279940207099E-6	7.24458e-06
10	Zfp35	-4.68917	-0.86004	2.7432033480007099E-6	7.23127e-06
10	Mcm10	-4.68975	-4.48637	2.7354221211676001E-6	7.21174e-06
10	Qser1	-4.69112	-1.94177	2.71715445500203E-6	7.16455e-06
10	Tcf25	-4.6919	-0.111666	2.7068189305217798E-6	7.13827e-06
10	Zfp426	-4.69463	-0.808454	2.6708472912997502E-6	7.04437e-06
10	Rad54l	-4.69959	-3.97543	2.6068024590455101E-6	6.87639e-06
10	Tet1	-4.70003	-0.662481	2.6012323351156698E-6	6.86263e-06
10	Lcorl	-4.70008	0.0564029	2.60058619102578E-6	6.86186e-06
10	Dhrs13	-4.70173	-0.373143	2.5796677232894701E-6	6.80852e-06
10	Ttyh2	-4.70184	-2.68654	2.5782489170474902E-6	6.80571e-06
10	Klhl28	-4.70208	-0.253076	2.5752034622731601E-6	6.79859e-06
10	Tnfsf12	-4.70244	0.0100867	2.5706734559168299E-6	6.78756e-06
10	Mphosph9	-4.70371	-0.257311	2.5547767721220902E-6	6.74651e-06
10	Scmh1	-4.70646	-0.273154	2.5205605011119801E-6	6.65706e-06
10	Rbbp5	-4.70793	-0.326426	2.5024886445016498E-6	6.61023e-06
10	Gna11	-4.70869	-0.257235	2.4931939228705901E-6	6.58658e-06
10	Ercc6l2	-4.7109	-0.355495	2.4662204913929899E-6	6.51621e-06
10	Pccb	-4.71105	-0.690837	2.46439791152159E-6	6.51228e-06
10	Smcr8	-4.71246	-0.80053	2.4474292407127302E-6	6.46833e-06
10	Hist2h3b	-4.71379	-2.30762	2.43148344348633E-6	6.42706e-06
10	Slc38a7	-4.715	-1.14083	2.4171219146792402E-6	6.38997e-06
10	Lima1	-4.71925	-2.71031	2.3672089757351098E-6	6.25973e-06
10	Ccdc91	-4.72551	-0.600126	2.2953715475710699E-6	6.0706e-06
10	Ncdn	-4.7274	-0.205924	2.2741696864705201E-6	6.01535e-06
10	Pskh1	-4.73041	-0.610827	2.2406450206259002E-6	5.92748e-06
10	Ncoa1	-4.73173	-0.0655327	2.2261863531766601E-6	5.89004e-06
10	Lifr	-4.73375	-1.91754	2.2041086419723901E-6	5.83242e-06
10	Prpf4	-4.73534	-0.0612232	2.1868635921454502E-6	5.78758e-06
10	Prkab2	-4.73624	-2.32098	2.1771708917944598E-6	5.76271e-06
10	Zbtb42	-4.73635	-0.714669	2.17602351110826E-6	5.76046e-06
10	Mtfr2	-4.73778	-5.59484	2.1607392012340502E-6	5.72079e-06
10	Gpsm2	-4.73802	-0.911629	2.1581729971180901E-6	5.71477e-06
10	Platr25	-4.73984	-1.34662	2.13890099361035E-6	5.66452e-06
10	Cgrrf1	-4.74002	-0.0571366	2.1369804587098899E-6	5.66021e-06
10	Ctdp1	-4.74214	-0.115482	2.1147258919775301E-6	5.60203e-06
10	Mtbp	-4.74287	-1.03206	2.1071410232242202E-6	5.5827e-06
10	Arhgef10l	-4.74378	-4.62222	2.0976354886090201E-6	5.55827e-06
10	Tbccd1	-4.74447	-1.17419	2.0905333796661099E-6	5.54097e-06
10	Ahrr	-4.74804	-0.0970145	2.05399516910058E-6	5.44487e-06
10	Fam76a	-4.7533	0.0869906	2.0012213791374698E-6	5.3057e-06
10	Prkar2a	-4.75342	0.0238507	2.0000443888011898E-6	5.30331e-06
10	Apmap	-4.75601	0.0606437	1.9745301997449802E-6	5.23637e-06
10	Tfap4	-4.75826	-1.5685	1.9526858113044599E-6	5.17915e-06
10	Sec24a	-4.76112	-0.0166197	1.9252604532337798E-6	5.10711e-06
10	Ccdc107	-4.76211	0.0412307	1.9157610666109898E-6	5.08331e-06
10	Tmcc1	-4.76267	0.0722013	1.91053122388536E-6	5.07012e-06
10	Wnt9a	-4.76424	-0.350121	1.89561904361096E-6	5.03124e-06
10	Rtl8b	-4.76614	-0.016746	1.87790520385726E-6	4.98491e-06
10	Zcwpw1	-4.76649	-0.847365	1.87463942879278E-6	4.97692e-06
10	Cdk19	-4.76708	0.046515	1.8691942267573301E-6	4.96315e-06
10	Olfm1	-4.7689	-0.428142	1.8523407206118099E-6	4.91907e-06
10	Zfp516	-4.77076	-0.182805	1.83535798837299E-6	4.87464e-06
10	Fuom	-4.77082	-3.16857	1.8347510878069801E-6	4.8737e-06
10	Pick1	-4.77266	-0.991517	1.8180702405384E-6	4.83005e-06
10	Casp7	-4.77367	-0.794689	1.8089856585209799E-6	4.80658e-06
10	Dbr1	-4.77649	-0.0768002	1.7837775447627401E-6	4.74025e-06
10	Pip5k1c	-4.77807	0.082117	1.7698685115010901E-6	4.70393e-06
10	Gnptab	-4.7807	-0.0149771	1.74686649482564E-6	4.64344e-06
10	Aida	-4.78091	-0.0944979	1.7450299208193201E-6	4.63919e-06
10	Fam219b	-4.78449	-0.773323	1.71424925728504E-6	4.55924e-06
10	Krt10	-4.7867	-0.686685	1.6954936832339401E-6	4.50998e-06
10	Zbtb46	-4.78695	-1.12846	1.69338238744528E-6	4.50498e-06
10	Cenpl	-4.7893	-0.0113867	1.67366707980582E-6	4.45314e-06
10	Yipf2	-4.7896	-0.685641	1.6711496999966699E-6	4.44706e-06
10	1700096K18Rik	-4.78975	-0.993514	1.6698827070159699E-6	4.44429e-06
10	Tut1	-4.78979	-0.495701	1.6695669085938001E-6	4.44407e-06
10	Mthfd2	-4.79621	0.0498751	1.6169948342116901E-6	4.30531e-06
10	Cacfd1	-4.79669	-0.166106	1.61309366878116E-6	4.29552e-06
10	Ogfod2	-4.79782	-0.106577	1.6039878630306299E-6	4.27186e-06
10	Prr12	-4.79984	-0.86657	1.5879096866303601E-6	4.22962e-06
10	Tab1	-4.8016	-1.30145	1.5740251759817E-6	4.19321e-06
10	Bahd1	-4.8022	-0.717597	1.5692944713918501E-6	4.18118e-06
10	Prelid3b	-4.80249	0.00598818	1.5670827985015101E-6	4.17587e-06
10	Slc9a6	-4.80364	-0.335116	1.55805497098945E-6	4.15238e-06
10	Gmds	-4.806	0.0953139	1.53978833668157E-6	4.10426e-06
10	Tmem9	-4.80883	-0.494031	1.51815360146786E-6	4.04771e-06
10	Myo7a	-4.80945	-2.43163	1.51344664491418E-6	4.03572e-06
10	Stom	-4.80981	-3.37171	1.5107164276176901E-6	4.02899e-06
10	Haus3	-4.8128	-0.00841464	1.4882711257729099E-6	3.97023e-06
10	Mllt11	-4.81345	-0.792133	1.48347783319476E-6	3.95799e-06
10	Klhl18	-4.81392	-0.770039	1.48000452034808E-6	3.94926e-06
10	Steap3	-4.8151	-0.287093	1.47129121000007E-6	3.92655e-06
10	Acad9	-4.8157	-0.0130176	1.4668207711535799E-6	3.91516e-06
10	Crtam	-4.81628	-0.530977	1.4625960254978901E-6	3.90443e-06
10	2700049A03Rik	-4.81791	-1.47305	1.4506841938090701E-6	3.87316e-06
10	Zxdc	-4.81799	-0.120084	1.4501410042569301E-6	3.87224e-06
10	Pcyt1a	-4.81845	0.0241357	1.4467652379241901E-6	3.86376e-06
10	Lrp4	-4.81898	-3.12435	1.44291527159594E-6	3.85401e-06
10	Gucd1	-4.82301	-1.31441	1.4140988187290001E-6	3.77757e-06
10	Rpap3	-4.82348	-0.620191	1.4107818506705E-6	3.76923e-06
10	Amfr	-4.82436	0.0588287	1.40452231538786E-6	3.75302e-06
10	Siva1	-4.82499	0.0544092	1.4001111075036099E-6	3.74175e-06
10	Cbfa2t2	-4.82888	-0.102926	1.37302229681282E-6	3.66986e-06
10	Oasl2	-4.82911	-1.07947	1.3714612635317299E-6	3.6662e-06
10	Rab4b	-4.8302	-0.0405637	1.36398672651831E-6	3.64722e-06
10	Glmn	-4.83105	-0.588738	1.3581700613690699E-6	3.63217e-06
10	Spryd4	-4.83361	-1.14196	1.3408237049744999E-6	3.58677e-06
10	Taco1	-4.83363	-1.67798	1.34066713479157E-6	3.58677e-06
10	Zfp654	-4.83413	0.00724763	1.33726087455311E-6	3.57823e-06
10	Ttc27	-4.83484	-0.608573	1.33255486042056E-6	3.56613e-06
10	Usp45	-4.83549	-0.328873	1.32819057401782E-6	3.55544e-06
10	LTO1	-4.83768	-0.67178	1.3136464906125999E-6	3.51699e-06
10	Rufy3	-4.8384	-0.162497	1.3089133385899701E-6	3.5048e-06
10	Oip5	-4.84349	-3.82264	1.27575239543846E-6	3.41648e-06
10	Fam83d	-4.84822	-1.43934	1.2457348181332401E-6	3.33656e-06
10	Inf2	-4.84858	-1.53814	1.24347560235027E-6	3.33097e-06
10	Xylt2	-4.8488	-1.01764	1.242080747768E-6	3.32769e-06
10	Mynn	-4.84889	-0.115313	1.24155958017263E-6	3.32675e-06
10	Snhg17	-4.84935	-0.767985	1.23864734504904E-6	3.31941e-06
10	Fgd3	-4.85174	0.0343581	1.2238354413004099E-6	3.28017e-06
10	Zc2hc1a	-4.85252	-0.555556	1.2190543808947201E-6	3.26781e-06
10	Mfap1b	-4.85335	0.0634626	1.21394735281639E-6	3.25457e-06
10	Tsc1	-4.85494	-0.512947	1.2042373410893699E-6	3.22898e-06
10	Zkscan6	-4.85513	-1.86486	1.2030705899999001E-6	3.2263e-06
10	G2e3	-4.85751	-0.325857	1.1887217492715299E-6	3.18827e-06
10	Gemin5	-4.85865	-0.194243	1.18191890919095E-6	3.17046e-06
10	Pwwp2b	-4.85925	-0.352894	1.1783114370351501E-6	3.16166e-06
10	Zdhhc5	-4.86071	0.0525377	1.1696445000187301E-6	3.13884e-06
10	Ankrd26	-4.8609	-0.504383	1.1685260172017501E-6	3.13627e-06
10	Albfm1	-4.86303	-7.59633	1.15602792746061E-6	3.10316e-06
10	Gins3	-4.8634	-1.7333	1.15388028354863E-6	3.09782e-06
10	Crebbp	-4.86739	0.0934619	1.1308271008557299E-6	3.03677e-06
10	N4bp3	-4.86748	-0.421859	1.1302889259623101E-6	3.03575e-06
10	9930111J21Rik2	-4.86867	-1.03461	1.12349774299666E-6	3.01793e-06
10	Tmem87b	-4.86992	-0.270974	1.1164328958577299E-6	2.99937e-06
10	Ticrr	-4.87484	-4.37498	1.0889596050940901E-6	2.92596e-06
10	Bnip3l	-4.87583	-0.0539689	1.0835444221738301E-6	2.91182e-06
10	Wdhd1	-4.87783	-0.214536	1.0725769366362599E-6	2.88275e-06
10	Spast	-4.87795	0.0874383	1.07196656659895E-6	2.88151e-06
10	Cenpj	-4.88102	-0.972974	1.05537811271327E-6	2.83731e-06
10	Mbd4	-4.88178	-1.104	1.0513167444361099E-6	2.82678e-06
10	Twsg1	-4.88208	-0.272524	1.04973600486035E-6	2.82332e-06
10	Armc5	-4.88414	-0.513428	1.03879390540152E-6	2.79428e-06
10	Mllt1	-4.88572	-0.875083	1.0305171379934499E-6	2.7724e-06
10	Arsk	-4.88591	-0.978537	1.02953508319657E-6	2.77014e-06
10	E4f1	-4.88625	-0.162425	1.0277656129279101E-6	2.76576e-06
10	Ttc32	-4.88713	-0.821019	1.0231565482009801E-6	2.75374e-06
10	BC052040	-4.89556	-1.51814	9.8025285206199204E-7	2.63901e-06
10	Hist1h3d	-4.89582	-3.66588	9.7897753479320199E-7	2.63594e-06
10	9530059O14Rik	-4.89756	-3.94395	9.7034916903804195E-7	2.61307e-06
10	Fam217b	-4.89992	-4.22006	9.5875815528703296E-7	2.58258e-06
10	Fam149b	-4.90141	-0.433076	9.5149199920906902E-7	2.56336e-06
10	Vps33b	-4.9025	-0.322746	9.4625866415115899E-7	2.54962e-06
10	Actr8	-4.9031	-0.0559997	9.4334815002442504E-7	2.54213e-06
10	Zfp358	-4.90325	-0.979308	9.4265440554336399E-7	2.54061e-06
10	Fndc3b	-4.90443	-0.00334433	9.3697236825923901E-7	2.526e-06
10	Ctso	-4.90684	-0.202811	9.2555724865030203E-7	2.49557e-06
10	Dock1	-4.90794	-4.77816	9.2037593245918096E-7	2.48195e-06
10	Pik3r4	-4.91125	-0.543502	9.0498827590079005E-7	2.44113e-06
10	Fxyd4	-4.91182	-1.86017	9.0236586170689004E-7	2.4344e-06
10	Ppox	-4.91336	-0.133253	8.9529937018158499E-7	2.41601e-06
10	Ece1	-4.91452	-0.441853	8.9000855270878897E-7	2.40207e-06
10	Stk11ip	-4.91691	-0.809338	8.7920235317301299E-7	2.37323e-06
10	Fryl	-4.91896	0.0907371	8.7003760332007402E-7	2.34882e-06
10	Ercc8	-4.92175	-1.18796	8.5773002623433096E-7	2.31592e-06
10	Oas2	-4.92259	-7.09392	8.5405365767381802E-7	2.30631e-06
10	Wls	-4.92527	-1.80498	8.4243769003542896E-7	2.27526e-06
10	Lancl2	-4.92572	-0.716174	8.4051432745890797E-7	2.27039e-06
10	Mterf4	-4.92769	-1.21916	8.3205977802270402E-7	2.24786e-06
10	Erlin2	-4.93309	-0.613124	8.09376429911207E-7	2.1878e-06
10	Syne3	-4.93389	-0.000368016	8.0609176375053501E-7	2.17923e-06
10	Tet3	-4.93457	0.0636329	8.0328678548099605E-7	2.17195e-06
10	Ccdc191	-4.93465	-1.09458	8.0293622750214304E-7	2.1713e-06
10	E2f5	-4.93746	-0.498971	7.9147212178095998E-7	2.1406e-06
10	Prrc2a	-4.94028	0.0500505	7.8009913030117101E-7	2.11014e-06
10	Fam131a	-4.94056	-0.445773	7.7896573188178604E-7	2.10737e-06
10	C2cd3	-4.9433	-0.184793	7.6811390960556699E-7	2.0783e-06
10	Rfxank	-4.94456	-0.783125	7.6316816923555901E-7	2.0655e-06
10	Sgsm3	-4.94541	-1.20843	7.5982109272553801E-7	2.05672e-06
10	Dop1b	-4.9458	-0.258507	7.5830889641967199E-7	2.05292e-06
10	Rabl3	-4.94634	-1.56795	7.5620842023116504E-7	2.04752e-06
10	0610040J01Rik	-4.947	-4.73736	7.5364428604010796E-7	2.04086e-06
10	Sc5d	-4.94858	0.0783328	7.4758427349705298E-7	2.02502e-06
10	Kdm2b	-4.94916	-0.0625943	7.4535670241477896E-7	2.01927e-06
10	Gtpbp10	-4.95008	-1.39952	7.4182064426169799E-7	2.00997e-06
10	Adam22	-4.95428	-2.49101	7.2600184066475603E-7	1.96738e-06
10	Lonp2	-4.95468	0.0696775	7.2450548166364702E-7	1.9636e-06
10	Drosha	-4.95533	-0.297699	7.2207663800058E-7	1.95729e-06
10	Ptbp2	-4.95861	-0.116923	7.0998311208739699E-7	1.92478e-06
10	Ago4	-4.9596	-1.60709	7.0637651395581205E-7	1.91527e-06
10	Gtse1	-4.96394	-3.69896	6.9076297238322402E-7	1.8732e-06
10	Mcm3ap	-4.96453	-0.372582	6.8865891806659301E-7	1.86776e-06
10	Zfp90	-4.96499	-1.47433	6.8704620026262705E-7	1.8639e-06
10	Pot1a	-4.96757	-0.91354	6.7796695691687198E-7	1.83953e-06
10	Shq1	-4.96818	-0.999123	6.7582895307293001E-7	1.83399e-06
10	Id1	-4.96907	-0.583879	6.7274562364644002E-7	1.82588e-06
10	Scyl3	-4.97242	-0.134605	6.6123536990391999E-7	1.79489e-06
10	Pigv	-4.97344	-0.707609	6.5776516550976405E-7	1.78572e-06
10	Clock	-4.97674	0.0128799	6.4663397891779905E-7	1.75599e-06
10	Inka1	-4.97974	-1.04595	6.3669778852519198E-7	1.72925e-06
10	Slc22a5	-4.98104	-0.451321	6.3243217248097802E-7	1.71791e-06
10	Gas8	-4.98187	-1.14789	6.2971508406045598E-7	1.71077e-06
10	Rtl8a	-4.98318	-0.0585133	6.2548830813269695E-7	1.69952e-06
10	Taok2	-4.9858	-0.0588777	6.17056067058603E-7	1.67685e-06
10	Entpd7	-4.98593	-0.68199	6.1665692400166598E-7	1.676e-06
10	Fbxw4	-4.98785	0.00069079	6.1053313684988697E-7	1.65959e-06
10	Ankrd52	-4.99013	-0.604613	6.0339040597997005E-7	1.64063e-06
10	Stradb	-4.99174	-0.701938	5.9839372890967196E-7	1.62727e-06
10	Cdc25c	-4.99421	-4.25086	5.9078670230306803E-7	1.60681e-06
10	Pan2	-4.995	-0.553293	5.8834854295917498E-7	1.60041e-06
10	Fam167a	-4.99753	-6.01261	5.8070377070990702E-7	1.58006e-06
10	Tmem184b	-4.99812	-0.13308	5.7893312065343801E-7	1.57546e-06
10	B230307C23Rik	-4.99857	-0.123166	5.7756534668863901E-7	1.57196e-06
10	Itpripl1	-4.9993	-2.10882	5.7538315458560704E-7	1.56624e-06
10	Sall2	-5.00083	-3.70539	5.7083843408293996E-7	1.55409e-06
10	Rbm15	-5.01043	-0.402471	5.4308253913388204E-7	1.47873e-06
10	Hyal1	-5.01118	-1.23164	5.4097383368002604E-7	1.4732e-06
10	Itga1	-5.01213	-3.47151	5.3830272300777897E-7	1.46613e-06
10	2310040G24Rik	-5.01254	-5.8576	5.3716602957654603E-7	1.46324e-06
10	Egln3	-5.01286	-0.407557	5.3628317516523698E-7	1.46104e-06
10	Sumf1	-5.01397	-0.422752	5.3318217724246305E-7	1.453e-06
10	Nfatc2ip	-5.01403	-0.296057	5.3300611393104598E-7	1.45273e-06
10	Bcl6	-5.01414	-0.448246	5.3271423006910196E-7	1.45213e-06
10	Fgf13	-5.01582	0.0108641	5.2807988954316302E-7	1.4397e-06
10	Nupl2	-5.01642	-1.89439	5.2641754174424703E-7	1.43558e-06
10	Cul2	-5.01731	0.0771413	5.2400896979716802E-7	1.42921e-06
10	Dnajc1	-5.01814	0.0269417	5.2173298470016604E-7	1.4232e-06
10	Troap	-5.0193	-5.55256	5.1860861011376499E-7	1.41488e-06
10	Pwwp2a	-5.01978	-0.115455	5.1729404264802403E-7	1.41149e-06
10	Ggct	-5.0226	-0.581579	5.0977915836440201E-7	1.39118e-06
10	Zbtb24	-5.02317	-0.257122	5.0824416375140999E-7	1.38719e-06
10	Tubgcp4	-5.02451	-0.221059	5.0472904494719895E-7	1.37779e-06
10	Nr2c2	-5.0262	-0.140862	5.0028630792052405E-7	1.36585e-06
10	Commd5	-5.02707	-1.26693	4.9803335827487005E-7	1.3599e-06
10	Tmem229b	-5.02787	-2.03955	4.9595438841685999E-7	1.35441e-06
10	Hadhb	-5.02793	0.0972412	4.9580721231377096E-7	1.3542e-06
10	Dcaf4	-5.0301	-0.53099	4.9022483198868E-7	1.33914e-06
10	Fnip2	-5.03402	-1.50971	4.8031107436904603E-7	1.31224e-06
10	Herc2	-5.03578	0.109816	4.7591222194383101E-7	1.30041e-06
10	Cc2d1a	-5.03689	-0.792399	4.7316391819672097E-7	1.29308e-06
10	Pten	-5.03829	-0.0346669	4.6970634962071801E-7	1.28382e-06
10	Mapre2	-5.03924	0.0620611	4.6738207281120302E-7	1.27764e-06
10	Scrib	-5.03969	-0.621646	4.66283535305937E-7	1.27482e-06
10	Atm	-5.0403	-0.171343	4.64801684721225E-7	1.27095e-06
10	Hinfp	-5.0415	-0.40493	4.61885254732778E-7	1.26315e-06
10	Glb1l2	-5.04249	-8.50003	4.5950528642837301E-7	1.25682e-06
10	Zmym3	-5.04295	-0.413301	4.5841440309858899E-7	1.25401e-06
10	Tyw5	-5.04366	-0.534498	4.5671616896260101E-7	1.24955e-06
10	Mrnip	-5.04442	-1.34197	4.5489593097352798E-7	1.24474e-06
10	Praf2	-5.04544	-0.214142	4.5247921851475501E-7	1.2383e-06
10	Hmgxb3	-5.04606	-0.31551	4.5100224806022998E-7	1.23444e-06
10	Atg4c	-5.04817	-1.81464	4.4606370681502898E-7	1.22109e-06
10	Lyzl4	-5.04887	-7.03637	4.4443665655354098E-7	1.21681e-06
10	Scamp5	-5.05005	-6.04448	4.4168478651973102E-7	1.20962e-06
10	Gpank1	-5.05666	-0.690311	4.2667021724388798E-7	1.16883e-06
10	Utp4	-5.05849	-0.00371371	4.2259610997382198E-7	1.158e-06
10	Pi4ka	-5.05864	0.0310117	4.2224872599557499E-7	1.15721e-06
10	Chst10	-5.05883	-1.78295	4.2184422119179302E-7	1.15626e-06
10	Prkag2	-5.06076	-0.150089	4.1758973975206301E-7	1.14476e-06
10	Mrpl55	-5.06238	0.115982	4.1404920715719699E-7	1.13522e-06
10	Pdik1l	-5.06454	-0.707753	4.0937851744494699E-7	1.12257e-06
10	Smad1	-5.06592	0.0586978	4.0643374990477102E-7	1.11465e-06
10	Scd1	-5.06624	-2.74449	4.0575335189586003E-7	1.11295e-06
10	Rnf170	-5.06681	-0.323659	4.04529923286433E-7	1.10975e-06
10	Trnt1	-5.06721	0.0798322	4.03695756444297E-7	1.10762e-06
10	Cptp	-5.06981	-0.42232	3.9820499711901303E-7	1.09271e-06
10	6030458C11Rik	-5.07176	-0.357952	3.9414953403298401E-7	1.08173e-06
10	Polr1a	-5.0733	-0.657427	3.9098403624611199E-7	1.0732e-06
10	Lztr1	-5.07359	-0.342066	3.9038345576514701E-7	1.0717e-06
10	Ampd2	-5.07688	-0.625609	3.8367839729682302E-7	1.05344e-06
10	Ube2d1	-5.0772	0.107593	3.8303089394459099E-7	1.05181e-06
10	Cd209c	-5.07757	-4.35385	3.8228628342152497E-7	1.04992e-06
10	Pdss1	-5.07759	-0.442106	3.8225201044280898E-7	1.04992e-06
10	Dvl2	-5.07791	-0.0808475	3.8160760795275202E-7	1.04835e-06
10	Nbr1	-5.078	-0.0567291	3.8142179794496599E-7	1.04799e-06
10	Kbtbd4	-5.0828	-0.646052	3.7191244893989199E-7	1.02215e-06
10	Dars2	-5.08697	-0.265468	3.6382807495011198E-7	1.00008e-06
10	Uxs1	-5.08742	0.00125866	3.6297352875118001E-7	9.97868e-07
10	Olfr111	-5.08803	-6.32394	3.6179947425817498E-7	9.94782e-07
10	Ginm1	-5.09003	0.081994	3.580132602741E-7	9.84511e-07
10	Hsp90ab1	-5.09124	-0.124487	3.5572663618777402E-7	9.78362e-07
10	Ptpn23	-5.09165	-0.327492	3.5496297279450799E-7	9.764e-07
10	Relt	-5.09347	-0.396528	3.5157260796874798E-7	9.67212e-07
10	Lfng	-5.09528	-0.316642	3.4821706923230899E-7	9.58117e-07
10	Slc30a4	-5.09923	-0.671872	3.4104059474745102E-7	9.38504e-07
10	AU022252	-5.09934	-0.737089	3.4083623067466202E-7	9.38075e-07
10	Ptpn9	-5.10137	-0.00604259	3.3721164322597501E-7	9.28231e-07
10	C87436	-5.1043	-0.247708	3.3202897849841302E-7	9.14095e-07
10	Dennd6a	-5.10435	-0.395745	3.3193040924653602E-7	9.13954e-07
10	Gt(ROSA)26Sor	-5.10509	0.0339873	3.3063803380962698E-7	9.10525e-07
10	Smpd5	-5.11586	-0.209733	3.12311080584702E-7	8.60423e-07
10	Zfp513	-5.11647	-0.233175	3.1129945906322199E-7	8.57758e-07
10	Nat10	-5.11671	-0.731575	3.1091892316908E-7	8.56831e-07
10	Sapcd2	-5.11689	-1.56904	3.1061086536748499E-7	8.56104e-07
10	Lilr4b	-5.11748	-1.6834	3.0963951644579498E-7	8.5367e-07
10	Zfp260	-5.11945	-0.481183	3.06430163879461E-7	8.44942e-07
10	Acss1	-5.11956	-1.34675	3.0625026110413802E-7	8.44566e-07
10	Ikzf3	-5.12344	-3.476	3.0000642118350798E-7	8.27465e-07
10	Prpsap2	-5.12374	-0.265065	2.9953148747768701E-7	8.26273e-07
10	Slc1a4	-5.1258	-2.31239	2.9627655114128201E-7	8.17411e-07
10	Dgcr8	-5.12611	-0.476598	2.9579272556003798E-7	8.16192e-07
10	Polh	-5.13241	-0.740119	2.8606051976867E-7	7.8945e-07
10	Ank2	-5.13943	-4.63662	2.75565960704754E-7	7.60705e-07
10	Kansl3	-5.1422	-0.0606216	2.7153759574362999E-7	7.49692e-07
10	Iqgap1	-5.14921	-0.240195	2.6158322873359501E-7	7.22415e-07
10	Scfd2	-5.15094	-0.254068	2.59180498782966E-7	7.15881e-07
10	Stat5b	-5.15159	-0.0621194	2.5828331555019E-7	7.13607e-07
10	Rabep2	-5.15586	-0.138201	2.5246717686033598E-7	6.97637e-07
10	Adck2	-5.15615	-0.487527	2.5208129082809799E-7	6.9667e-07
10	Sgo1	-5.15699	-5.43357	2.5094987539776501E-7	6.93642e-07
10	Plcl2	-5.15854	0.0598124	2.4888696901721999E-7	6.88039e-07
10	Zfp646	-5.15866	-0.685786	2.4871768753916998E-7	6.87669e-07
10	Prr11	-5.15917	-6.15922	2.4804680339043899E-7	6.85912e-07
10	Tbc1d13	-5.15998	-1.08689	2.4697477551625902E-7	6.83045e-07
10	Rnf139	-5.16113	-0.0284597	2.4546601332494299E-7	6.78969e-07
10	Ccdc6	-5.16525	-0.445108	2.4011838800277201E-7	6.64368e-07
10	Gnb1l	-5.1679	-1.23967	2.3673793984018E-7	6.55202e-07
10	Nbas	-5.16832	-0.316372	2.36208869095854E-7	6.53831e-07
10	Fbxw9	-5.1703	-0.675559	2.33721515532845E-7	6.47039e-07
10	Plk2	-5.17169	-0.305307	2.31991742430479E-7	6.42342e-07
10	Tmub2	-5.17192	-0.0820738	2.3169616634368601E-7	6.41615e-07
10	Dph7	-5.17291	-0.677927	2.30481174575093E-7	6.38342e-07
10	Uros	-5.1731	-1.37544	2.3023757931642899E-7	6.37758e-07
10	Dcstamp	-5.17635	-6.99153	2.26264787284072E-7	6.26933e-07
10	Zdhhc21	-5.17897	-0.123042	2.2311329681730099E-7	6.1829e-07
10	Gabbr1	-5.18082	-0.0832047	2.20915240871557E-7	6.12374e-07
10	Proser1	-5.18105	-0.331705	2.2063560276490699E-7	6.11686e-07
10	Snhg3	-5.18115	0.0783783	2.20516516742576E-7	6.11444e-07
10	Tmco4	-5.18175	-0.732783	2.1981836791915801E-7	6.09595e-07
10	Ipp	-5.18268	-0.600858	2.1871676376717399E-7	6.06627e-07
10	Nsun3	-5.18293	-1.16873	2.1842529616108699E-7	6.05906e-07
10	Lrrc14	-5.18347	-0.422717	2.1779687982229301E-7	6.04249e-07
10	Limk1	-5.18456	-0.506074	2.1652503813774301E-7	6.00807e-07
10	Rint1	-5.18692	-0.390388	2.1380454683649E-7	5.93343e-07
10	Itprip	-5.19099	-0.812035	2.0918257533861399E-7	5.80683e-07
10	Il15	-5.19102	-6.5564	2.0915081239836401E-7	5.80678e-07
10	Nubpl	-5.19129	-0.419208	2.0884212819212801E-7	5.79904e-07
10	Pogz	-5.19262	-0.575005	2.0735059785527199E-7	5.75928e-07
10	Mettl21a	-5.19331	-0.550543	2.0658268710379599E-7	5.73959e-07
10	Zbtb7a	-5.19483	0.0327539	2.04907893712463E-7	5.69388e-07
10	Ppm1a	-5.19652	0.0752121	2.0305291235004699E-7	5.64396e-07
10	Ddx55	-5.19801	-0.655365	2.0143221719872999E-7	5.59971e-07
10	D730003I15Rik	-5.19912	-0.317866	2.0023450171958301E-7	5.56722e-07
10	2610203C22Rik	-5.20288	-4.66425	1.9622670837429301E-7	5.45657e-07
10	Bcl9l	-5.20364	-0.2207	1.95424483263842E-7	5.43504e-07
10	Pak4	-5.20449	-0.0969318	1.94526022606834E-7	5.41083e-07
10	Zfp397	-5.20491	-0.209446	1.9408679042098399E-7	5.39939e-07
10	Chfr	-5.20495	0.0807459	1.9405319871256599E-7	5.39923e-07
10	Mettl6	-5.20585	-0.376663	1.9311289516057199E-7	5.37384e-07
10	Tti1	-5.21042	-1.21066	1.8841450586286599E-7	5.24385e-07
10	Git1	-5.21213	-0.659099	1.8668651900644601E-7	5.19651e-07
10	Xrcc4	-5.21238	-0.524024	1.86429405026405E-7	5.1901e-07
10	Trpm7	-5.21243	0.0800882	1.86385418330488E-7	5.18962e-07
10	Tmem64	-5.21444	0.0333171	1.8437091390014801E-7	5.135e-07
10	Rcor3	-5.21485	-0.223185	1.8397077708562001E-7	5.1246e-07
10	Gpatch3	-5.21634	-0.906004	1.82495269206192E-7	5.08423e-07
10	1700037H04Rik	-5.21649	0.0757598	1.8234507206478101E-7	5.08078e-07
10	Ripk1	-5.22102	0.0858981	1.77938597863529E-7	4.95871e-07
10	Ears2	-5.22126	-1.81377	1.7770652047784299E-7	4.95296e-07
10	Kat2b	-5.22147	-0.379889	1.7751111846682999E-7	4.94822e-07
10	Ankrd49	-5.22486	-0.0568063	1.7428945753139501E-7	4.85912e-07
10	Polk	-5.22507	-0.597715	1.74087122425478E-7	4.85417e-07
10	Vps13c	-5.2253	-0.164145	1.73871184699958E-7	4.84885e-07
10	Relb	-5.22842	-0.0153192	1.7096531667814501E-7	4.7685e-07
10	Nisch	-5.23124	0.071153	1.6837258450287999E-7	4.69686e-07
10	Rida	-5.23735	-0.845387	1.6289393424311E-7	4.546e-07
10	Tfpi	-5.24082	-2.03333	1.598641006871E-7	4.46337e-07
10	Zfp738	-5.24273	-1.1516	1.58219135329838E-7	4.41808e-07
10	St3gal3	-5.24338	-2.78709	1.5766066484662401E-7	4.40312e-07
10	Ube2j2	-5.24808	-0.0370859	1.53688403941646E-7	4.29281e-07
10	Wipi2	-5.25295	-0.0469951	1.4968575391411101E-7	4.18161e-07
10	Pck2	-5.25495	-1.03251	1.4806117232747001E-7	4.13682e-07
10	Ccdc61	-5.25655	-0.604277	1.46785723006487E-7	4.10178e-07
10	Alg6	-5.26156	-0.871379	1.4284214520030701E-7	3.99388e-07
10	Mafg	-5.26184	-0.0856002	1.4262233293459501E-7	3.98831e-07
10	Dubr	-5.26199	-0.171159	1.42500990233366E-7	3.9855e-07
10	Vill	-5.26351	-8.52698	1.41334735751026E-7	3.95345e-07
10	Smpd2	-5.26469	-0.48287	1.4042555145635099E-7	3.92859e-07
10	Paip2	-5.26795	-0.0320118	1.37952186245318E-7	3.85995e-07
10	Poglut1	-5.27079	-1.02712	1.35834784392963E-7	3.80125e-07
10	Rpp14	-5.27305	-0.214953	1.3417588018874301E-7	3.75537e-07
10	Elp3	-5.27634	-0.581515	1.3178683338164299E-7	3.68904e-07
10	Serpinb9	-5.27889	-0.209052	1.2997018710136799E-7	3.63871e-07
10	Emsy	-5.27943	-0.142653	1.2958485219376101E-7	3.62845e-07
10	Plcl1	-5.28071	-2.568	1.28686584883426E-7	3.60382e-07
10	Ttll12	-5.2813	-0.970859	1.2827048831271699E-7	3.59269e-07
10	P2rx7	-5.28155	-4.0077	1.28098672741484E-7	3.58839e-07
10	Zfp518a	-5.29255	-0.783596	1.2062417150858301E-7	3.3795e-07
10	Ppp1r8	-5.29291	-0.265348	1.20383191182179E-7	3.37324e-07
10	Mybl2	-5.29405	-4.21033	1.19635407661082E-7	3.35277e-07
10	Slc35b4	-5.29493	-0.556823	1.19064084513265E-7	3.33724e-07
10	Traf3ip3	-5.2971	-0.0708641	1.17656157252354E-7	3.29826e-07
10	Slc25a10	-5.29873	-0.266822	1.16614012409235E-7	3.26952e-07
10	Mir99ahg	-5.29932	-6.05609	1.1623697841484899E-7	3.25942e-07
10	Matr3	-5.30003	-0.00911104	1.15785947156589E-7	3.24724e-07
10	Tm7sf2	-5.30099	-0.754998	1.15173766174406E-7	3.23054e-07
10	Men1	-5.30159	-0.684747	1.14799777824749E-7	3.22052e-07
10	Pura	-5.30292	0.0547176	1.1396628403915401E-7	3.1976e-07
10	Noct	-5.30309	-0.42849	1.1385991226676299E-7	3.19508e-07
10	Cep89	-5.30698	-1.3902	1.1145698884526799E-7	3.1281e-07
10	Thap1	-5.30741	-0.985657	1.11191472222923E-7	3.1211e-07
10	Slc25a22	-5.30775	-0.358899	1.10988787753486E-7	3.11586e-07
10	Gtpbp6	-5.30821	-0.234967	1.10709298679977E-7	3.10847e-07
10	Coq4	-5.30961	-1.75173	1.09862539520207E-7	3.08559e-07
10	Fbxo42	-5.31058	-0.168271	1.09279764587269E-7	3.06967e-07
10	Mob3c	-5.31144	-0.452814	1.08764922739115E-7	3.05565e-07
10	Slc44a2	-5.31214	-0.0562015	1.08344513987955E-7	3.04428e-07
10	Unc119	-5.31386	-0.049384	1.07327743497702E-7	3.01615e-07
10	Sirt6	-5.31453	-0.809335	1.06931812523538E-7	3.00546e-07
10	Rnf26	-5.31655	-2.26298	1.05752482613281E-7	2.97274e-07
10	Rbm34	-5.31657	-0.176175	1.05739434929706E-7	2.97274e-07
10	Nipsnap1	-5.31663	-0.54134	1.0570839670455701E-7	2.97237e-07
10	Slc19a1	-5.317	-0.825631	1.05492049203521E-7	2.96671e-07
10	AW554918	-5.31762	-0.398931	1.05132869416292E-7	2.95704e-07
10	Wdr11	-5.32223	-0.760144	1.02500610766569E-7	2.88384e-07
10	Stn1	-5.32325	0.0375243	1.01928319088016E-7	2.86816e-07
10	Prmt2	-5.32508	-0.470222	1.00911181155885E-7	2.83995e-07
10	Cdv3	-5.32607	-0.0656822	1.00359243581455E-7	2.82483e-07
10	Dhx58	-5.32731	-4.52097	9.9675447986575502E-8	2.80599e-07
10	Pacs1	-5.32849	-0.114178	9.9034369775058599E-8	2.78835e-07
10	Cd36	-5.32852	-2.7967	9.9017058912466803E-8	2.78827e-07
10	Hsd17b7	-5.32887	-0.216952	9.8824514983321896E-8	2.78325e-07
10	Ap1ar	-5.32981	0.012215	9.8315909384821897E-8	2.76973e-07
10	Sft2d3	-5.33373	-0.625966	9.6214688246856395E-8	2.71172e-07
10	Stac	-5.33504	-4.7843	9.5524807019517894E-8	2.69267e-07
10	Decr2	-5.33605	-0.592425	9.4992492019384103E-8	2.67805e-07
10	Ipo8	-5.33806	-0.0997198	9.3948700498194604E-8	2.64901e-07
10	Kcnq1ot1	-5.34239	-0.204286	9.1727749851297694E-8	2.58677e-07
10	Ubr5	-5.34531	0.0720772	9.0262128425607605E-8	2.54655e-07
10	Gtf3c3	-5.34583	-0.588285	9.0002910216023094E-8	2.53961e-07
10	Cap2	-5.34875	-2.07803	8.8562848553829397E-8	2.49934e-07
10	Ints5	-5.35085	-0.724211	8.7540128691020201E-8	2.47084e-07
10	Afg3l2	-5.35194	0.014618	8.7017045190459099E-8	2.45643e-07
10	Tfb2m	-5.35359	-0.38806	8.6226087995186599E-8	2.43446e-07
10	Hist2h2bb	-5.35557	-1.33015	8.5287952504891803E-8	2.40832e-07
10	Stk17b	-5.35796	-0.222489	8.4164697468680997E-8	2.37695e-07
10	Noc3l	-5.35999	-0.820544	8.3224737295760696E-8	2.35075e-07
10	Helz	-5.36512	0.00663284	8.0894962518378306E-8	2.28527e-07
10	Snhg4	-5.36556	-0.155237	8.0697673573455404E-8	2.28003e-07
10	Xrcc5	-5.3661	-0.449287	8.0455602226942098E-8	2.27353e-07
10	Prepl	-5.36736	-0.341217	7.9897044726305703E-8	2.25807e-07
10	Wdfy4	-5.36789	-4.83749	7.9661574648682797E-8	2.25175e-07
10	Tigd2	-5.36822	-0.114644	7.9517030428792602E-8	2.24799e-07
10	Lrrc45	-5.37174	-0.785317	7.7978379829016196E-8	2.20513e-07
10	Rdh14	-5.37205	-0.54109	7.7845155371165496E-8	2.20169e-07
10	Kif14	-5.37468	-24.7823	7.6718479446307499E-8	2.17046e-07
10	Fpgs	-5.37473	-0.672394	7.6697871587190104E-8	2.17019e-07
10	Hyal2	-5.37491	-1.80393	7.6623068929252099E-8	2.16839e-07
10	Btd	-5.37608	-0.648971	7.6124987001477101E-8	2.15461e-07
10	Icos	-5.37678	-1.7331	7.5830481285220302E-8	2.14659e-07
10	Kif18b	-5.37958	-5.49888	7.4657994147750098E-8	2.11371e-07
10	Inafm1	-5.38207	-1.88459	7.3633690307231301E-8	2.08501e-07
10	Uimc1	-5.38745	0.0744101	7.1465798613718603E-8	2.02392e-07
10	Mark4	-5.38888	-0.317947	7.0896434178896205E-8	2.00809e-07
10	Smc3	-5.39048	0.0425252	7.0268438455742403E-8	1.9906e-07
10	Zscan21	-5.39066	-0.719208	7.01998688279599E-8	1.98894e-07
10	Cbx3	-5.393	0.0122699	6.9292076241159406E-8	1.96351e-07
10	Zbtb16	-5.39308	-1.53369	6.9261754324217103E-8	1.96294e-07
10	Abca7	-5.39335	-0.493111	6.9156101590057296E-8	1.96023e-07
10	Dhx37	-5.39355	-0.859602	6.9079645682936397E-8	1.95835e-07
10	Parn	-5.39366	-0.169812	6.9035716896957399E-8	1.95739e-07
10	Ppp2r2a	-5.39368	0.0594763	6.9027976323584896E-8	1.95739e-07
10	Fam133b	-5.39606	0.0583631	6.81213490191786E-8	1.93203e-07
10	Cln8	-5.39968	-0.581302	6.6760948365694002E-8	1.89373e-07
10	Zfp362	-5.39977	-0.582079	6.6726514421384396E-8	1.89303e-07
10	Tmc8	-5.40088	-1.62379	6.6315505811626296E-8	1.88165e-07
10	Aar2	-5.4022	-0.176912	6.5829143028661599E-8	1.86812e-07
10	Tmem184c	-5.40397	-0.614859	6.5181854406229505E-8	1.85002e-07
10	Cep57l1	-5.40432	-1.48365	6.5053560271541399E-8	1.84665e-07
10	Abhd10	-5.40839	-0.310191	6.3595236484870502E-8	1.80552e-07
10	3110082I17Rik	-5.40872	-0.515018	6.3477105065155498E-8	1.80243e-07
10	Mbnl3	-5.40913	-0.32452	6.3333299998396995E-8	1.79861e-07
10	Huwe1	-5.41217	0.0875984	6.2266730579102898E-8	1.76858e-07
10	Arglu1	-5.41272	-0.00388582	6.2073723135209704E-8	1.76336e-07
10	Sinhcaf	-5.41736	-0.0178562	6.0486708321218204E-8	1.71878e-07
10	Taf8	-5.41769	-0.497545	6.0372868620129105E-8	1.7158e-07
10	Bcap31	-5.41909	-0.0695581	5.9901675241519601E-8	1.70265e-07
10	Lpin1	-5.4307	-0.0913655	5.6134973822455599E-8	1.59606e-07
10	Pofut1	-5.4324	-0.725332	5.5601762370017602E-8	1.58113e-07
10	Bco2	-5.43273	-6.24892	5.5498771021485099E-8	1.57843e-07
10	E130309D02Rik	-5.43292	-0.116653	5.5440483321479798E-8	1.57701e-07
10	Agl	-5.43354	-0.527411	5.5245699443562703E-8	1.5717e-07
10	Ermp1	-5.43652	-0.443598	5.4329939286826401E-8	1.54587e-07
10	Jmjd7	-5.43932	-1.37525	5.3485716013697398E-8	1.52207e-07
10	Cdk10	-5.44046	-0.555609	5.3142679021461302E-8	1.51253e-07
10	Sp100	-5.44163	-0.0240594	5.2796608447520997E-8	1.50291e-07
10	Arhgap27os2	-5.44189	-2.93536	5.2716765745883399E-8	1.50085e-07
10	Ercc3	-5.44288	-0.570573	5.2424667101616899E-8	1.49276e-07
10	Ulk2	-5.44365	-0.0474099	5.2200065627762099E-8	1.48658e-07
10	Dctn6	-5.44546	0.0702554	5.1671520880003401E-8	1.47174e-07
10	Pmm2	-5.4466	0.0298173	5.1341220542499099E-8	1.46255e-07
10	Fam3a	-5.44748	-0.0902659	5.1088528254120403E-8	1.45557e-07
10	Cox7a1	-5.44859	-2.09781	5.07707929859252E-8	1.44673e-07
10	Hist1h2ac	-5.44869	-2.31414	5.0742726191600102E-8	1.44614e-07
10	Etfrf1	-5.44981	-0.776521	5.0423232880952E-8	1.43725e-07
10	G430095P16Rik	-5.44992	-3.29775	5.0393816048856399E-8	1.43662e-07
10	2510002D24Rik	-5.45036	-0.166102	5.02664622383087E-8	1.4332e-07
10	Odf2l	-5.45093	-0.776671	5.0108199692869002E-8	1.4289e-07
10	Ddhd2	-5.45127	0.0279633	5.0012798743365102E-8	1.42639e-07
10	Nfix	-5.45203	-3.08185	4.9798762743460999E-8	1.42049e-07
10	Cpped1	-5.45255	-0.263553	4.9651661834879601E-8	1.41651e-07
10	Hist1h2be	-5.45448	-1.32202	4.9115280201504999E-8	1.40141e-07
10	Pias3	-5.45503	-0.564411	4.8963626830199101E-8	1.39729e-07
10	Paip1	-5.4564	0.0667436	4.8589495210522397E-8	1.38682e-07
10	Cdk12	-5.46004	0.0773801	4.7602815520007598E-8	1.35906e-07
10	1700003F12Rik	-5.46241	-5.19094	4.69722467034268E-8	1.34125e-07
10	L3mbtl2	-5.46257	-0.385076	4.6929931223210802E-8	1.34024e-07
10	E2f3	-5.46269	-0.895992	4.6897476856597901E-8	1.33951e-07
10	Accs	-5.46744	-1.1367	4.5658759562564302E-8	1.30432e-07
10	Gys1	-5.46774	-0.941302	4.5582034879199098E-8	1.30232e-07
10	Myrip	-5.47076	-1.70943	4.48115425805904E-8	1.2805e-07
10	Ttc7b	-5.47295	-0.224193	4.42616378019776E-8	1.26497e-07
10	Kiz	-5.4775	-0.7481	4.3138422623682099E-8	1.23305e-07
10	Pgghg	-5.47892	-0.375395	4.2792541529449803E-8	1.22335e-07
10	Dop1a	-5.48317	-0.145953	4.1778182028826897E-8	1.1947e-07
10	Msantd2	-5.48764	-0.283812	4.0733910228620297E-8	1.16518e-07
10	Evi5	-5.4915	-0.217321	3.9853620818364997E-8	1.14034e-07
10	Smyd5	-5.49468	-1.8191	3.9141563326864598E-8	1.12013e-07
10	Gss	-5.49849	-0.189438	3.8306364048630302E-8	1.09639e-07
10	Ttc37	-5.49966	-0.465893	3.8053157942188301E-8	1.08931e-07
10	Tmem86a	-5.50136	-2.18483	3.7688310445810003E-8	1.07902e-07
10	Cox15	-5.50192	-1.38633	3.7567367677778502E-8	1.07572e-07
10	Wrnip1	-5.50202	-0.0356374	3.7547233427711097E-8	1.0753e-07
10	Trim3	-5.50522	-0.345372	3.6870563521796399E-8	1.05608e-07
10	Igtp	-5.50744	-0.514405	3.64082307900269E-8	1.04299e-07
10	Faap24	-5.5084	-1.65273	3.6211620481555401E-8	1.03751e-07
10	Stx16	-5.51258	-0.192372	3.5361642262547101E-8	1.01346e-07
10	Ptgr1	-5.51372	-2.60739	3.51326745190331E-8	1.00705e-07
10	Spg20	-5.51445	-0.754322	3.4987402019977897E-8	1.00303e-07
10	Cltb	-5.51541	0.0458908	3.4796092811117803E-8	9.97694e-08
10	Hepacam2	-5.51541	-6.68993	3.4795862931193901E-8	9.97694e-08
10	Map2k4	-5.516	0.0678725	3.4680190713181199E-8	9.94813e-08
10	Spg11	-5.51681	-0.551463	3.4520837748921299E-8	9.90389e-08
10	Dusp12	-5.52016	-0.115938	3.3869590962047997E-8	9.71849e-08
10	Parp9	-5.52025	-0.0937594	3.3852351744741298E-8	9.71498e-08
10	Psph	-5.52172	-0.00917751	3.3569093445037398E-8	9.63512e-08
10	Hist1h4h	-5.52181	-0.694087	3.35526683265945E-8	9.63184e-08
10	Capn15	-5.52587	-0.341914	3.27863816803586E-8	9.41326e-08
10	Sh3bgrl2	-5.52768	-0.734525	3.2449780768679202E-8	9.318e-08
10	Abhd17c	-5.52779	-1.27155	3.2429378210082402E-8	9.31352e-08
10	Gosr1	-5.53027	-0.122288	3.19741966915598E-8	9.18416e-08
10	Etnk1	-5.53027	0.00190852	3.19738437362343E-8	9.18416e-08
10	Ccdc106	-5.53295	-3.6763	3.1488332822784601E-8	9.04997e-08
10	Rgs3	-5.53803	-1.64864	3.0590027506262603E-8	8.7931e-08
10	Zfp800	-5.54	0.0592427	3.0247287651862701E-8	8.69587e-08
10	Slc9a8	-5.54072	-0.490167	3.0122987512369697E-8	8.66142e-08
10	Ggnbp2	-5.54257	0.0267039	2.9807212516700499E-8	8.5719e-08
10	Larp1b	-5.54356	-0.0255511	2.9638527642305001E-8	8.52466e-08
10	Socs6	-5.54439	-0.3141	2.9498958518405099E-8	8.48577e-08
10	Abcf3	-5.54879	-0.0306763	2.87647189021526E-8	8.27579e-08
10	Zmiz1	-5.55175	-0.0029423	2.8283041876841601E-8	8.14084e-08
10	Cluh	-5.5529	-0.71936	2.8096941539424599E-8	8.08848e-08
10	Cep70	-5.5536	-0.721486	2.7984884555175002E-8	8.05742e-08
10	Cog5	-5.55451	-0.133011	2.7839296973766699E-8	8.01669e-08
10	Oxld1	-5.5546	-1.83179	2.78243037274288E-8	8.01357e-08
10	Polr3a	-5.55728	-0.432356	2.7401095184734099E-8	7.89285e-08
10	Slc35c1	-5.56174	-0.31103	2.6709412169395601E-8	7.69476e-08
10	Tbc1d10c	-5.56311	-0.134854	2.65015192847008E-8	7.636e-08
10	Zfp991	-5.56615	-1.74958	2.6043245273797301E-8	7.50508e-08
10	Trak2	-5.56967	-0.129387	2.55217776007E-8	7.3559e-08
10	Lyl1	-5.57477	-5.24735	2.47856121297095E-8	7.14478e-08
10	Taf5l	-5.57766	-0.108131	2.4378187924014999E-8	7.02838e-08
10	Tmem41a	-5.58404	-0.38473	2.3499305075288598E-8	6.77601e-08
10	Cyren	-5.58479	-0.665858	2.33987276154127E-8	6.74801e-08
10	Zmym5	-5.58591	-0.00749493	2.3248203997379898E-8	6.7056e-08
10	Pilra	-5.58778	-5.12501	2.2999195299665601E-8	6.63477e-08
10	Bard1	-5.58857	-2.17215	2.2894926953202E-8	6.60567e-08
10	Abitram	-5.59101	-0.841787	2.2575549380002001E-8	6.51547e-08
10	Sh2d3c	-5.59173	-0.88887	2.24819716033624E-8	6.48943e-08
10	Afmid	-5.5927	-0.281689	2.23560740417479E-8	6.45405e-08
10	Ythdc2	-5.59294	-0.542822	2.2325167531454001E-8	6.44609e-08
10	Icosl	-5.59355	-1.22542	2.2247884004187299E-8	6.42473e-08
10	Abcg3	-5.59652	-2.21562	2.1870325465881201E-8	6.31664e-08
10	4833438C02Rik	-5.59762	-0.577725	2.1731394079363299E-8	6.27745e-08
10	D6Wsu163e	-5.59814	-0.943993	2.1666846541659301E-8	6.25974e-08
10	Bet1l	-5.59961	0.0238776	2.1483435130861701E-8	6.20768e-08
10	Fdxr	-5.59975	-0.597685	2.1466596526228202E-8	6.20374e-08
10	P2ry10b	-5.60047	-1.65935	2.1377197835203199E-8	6.17883e-08
10	Fubp3	-5.6005	-0.380858	2.13729952600735E-8	6.17854e-08
10	Tstd3	-5.60317	-0.98177	2.10462424750183E-8	6.08499e-08
10	Adam23	-5.60329	-5.47951	2.1032322184405799E-8	6.08187e-08
10	Tnpo2	-5.60388	-0.778815	2.0961120865280899E-8	6.06219e-08
10	Leprotl1	-5.61181	-0.101224	2.00224398960813E-8	5.79244e-08
10	Sumo2	-5.61357	-0.228217	1.98198254079045E-8	5.73468e-08
10	Foxm1	-5.61439	-2.91886	1.9725648302669E-8	5.70829e-08
10	Etaa1	-5.61495	-0.740067	1.9662444525142501E-8	5.69085e-08
10	Lin9	-5.61611	-2.65189	1.95309378317386E-8	5.65363e-08
10	Abcb7	-5.61669	-0.427028	1.9464763782602999E-8	5.63532e-08
10	Tbcc	-5.6236	-0.145487	1.8701674341515799E-8	5.4152e-08
10	Trim30d	-5.62615	-1.40976	1.8427924697608699E-8	5.33674e-08
10	Zfp598	-5.62661	-0.0870362	1.8378658059801398E-8	5.32326e-08
10	Stk39	-5.62756	-0.280085	1.8277595353548399E-8	5.29478e-08
10	Rprd2	-5.63339	-0.0145078	1.7670542430930999E-8	5.12046e-08
10	Dpp7	-5.63432	-0.954783	1.7575474693989399E-8	5.09368e-08
10	Gpkow	-5.63702	-0.0626038	1.73019910984683E-8	5.01517e-08
10	Mfn2	-5.63984	-0.385137	1.7021077266331301E-8	4.93448e-08
10	Chsy3	-5.64209	-2.09113	1.68001826043936E-8	4.87117e-08
10	Yipf6	-5.64724	-0.116983	1.6304881550031599E-8	4.72827e-08
10	Mettl14	-5.6477	-0.892116	1.62604408516134E-8	4.71609e-08
10	Fam177a	-5.64943	-1.2202	1.6098242047912201E-8	4.66974e-08
10	Atxn7l3	-5.65252	-0.304051	1.5810905258324702E-8	4.58708e-08
10	Naa80	-5.65461	-0.596521	1.56197147548176E-8	4.53229e-08
10	Zfp869	-5.65719	-0.0345089	1.5387049186668201E-8	4.46545e-08
10	Endog	-5.65773	-0.420885	1.5338395699861199E-8	4.452e-08
10	Hira	-5.658	-0.314645	1.53146777867573E-8	4.44578e-08
10	Fbxl8	-5.6582	-1.07927	1.5296412356376701E-8	4.44115e-08
10	Elp6	-5.65902	-1.40772	1.5223562002641E-8	4.42066e-08
10	Tor4a	-5.66257	-0.523761	1.4912605470613702E-8	4.33101e-08
10	Pcnx	-5.66433	-0.239638	1.47600829605889E-8	4.28736e-08
10	Mcat	-5.66443	-1.27813	1.4751019265514601E-8	4.28537e-08
10	C1qtnf12	-5.6694	-0.0553725	1.4329871993597399E-8	4.16364e-08
10	Slc2a6	-5.66979	-0.334503	1.42969376171107E-8	4.1547e-08
10	Wrap53	-5.67139	-0.813512	1.4164044328075899E-8	4.1167e-08
10	Rab3ip	-5.67527	-0.167603	1.3846888504383901E-8	4.02512e-08
10	Hmg20b	-5.67698	0.0620262	1.37094649051255E-8	3.98577e-08
10	Prkdc	-5.67852	-0.431877	1.3586462018373E-8	3.95061e-08
10	Rcan1	-5.67987	-1.50187	1.3479996835056801E-8	3.92024e-08
10	Ifitm10	-5.68075	-1.36138	1.34104324042944E-8	3.90059e-08
10	Map3k5	-5.68235	-0.131332	1.3285763287449699E-8	3.86491e-08
10	Chek1	-5.68386	-3.46946	1.31688424024779E-8	3.83148e-08
10	Rcbtb1	-5.68424	-0.316727	1.31392775194797E-8	3.82345e-08
10	Rce1	-5.68493	0.0576632	1.3086596801509101E-8	3.80869e-08
10	Primpol	-5.68587	-0.917275	1.30149935218305E-8	3.78842e-08
10	Dtx2	-5.69449	-0.314499	1.23744236750523E-8	3.60251e-08
10	Tmem68	-5.69512	-0.379067	1.23286983824109E-8	3.58973e-08
10	Smpd4	-5.69514	-0.789958	1.2327327204501899E-8	3.58973e-08
10	C330007P06Rik	-5.69544	-0.113667	1.23054084996389E-8	3.58403e-08
10	Fbxo8	-5.69554	-0.341455	1.2298287494005301E-8	3.5825e-08
10	1600010M07Rik	-5.70057	-1.14878	1.19406761734702E-8	3.47885e-08
10	E230029C05Rik	-5.70346	-2.58219	1.17396615049494E-8	3.4208e-08
10	Rmnd5b	-5.70355	0.0440285	1.17339256690367E-8	3.41964e-08
10	Gin1	-5.70356	-0.967841	1.1733125536374799E-8	3.41964e-08
10	Rhbdd2	-5.70514	-0.266533	1.16249850090674E-8	3.38891e-08
10	Ccdc122	-5.70814	-3.50106	1.1421756551586799E-8	3.33017e-08
10	Blm	-5.70838	-0.17877	1.1405892160106599E-8	3.32605e-08
10	Polr3d	-5.71042	-0.386787	1.1269790597830699E-8	3.28685e-08
10	Fance	-5.71462	-0.336016	1.09950425658394E-8	3.20721e-08
10	Skiv2l	-5.71678	-0.0101758	1.08562125342662E-8	3.16719e-08
10	Pon3	-5.72128	-1.67034	1.05723590802934E-8	3.08484e-08
10	Pikfyve	-5.72403	-0.403033	1.0402476564647499E-8	3.03573e-08
10	Nprl3	-5.72502	-0.306561	1.0342429381382E-8	3.01866e-08
10	Mus81	-5.72503	-0.699452	1.0341414941368E-8	3.01866e-08
10	Rev3l	-5.72622	0.0278582	1.02695660618504E-8	2.9983e-08
10	Ap4m1	-5.72654	-1.35406	1.02500191225708E-8	2.99304e-08
10	Ccar2	-5.72907	-0.407659	1.00984433099546E-8	2.94923e-08
10	Smyd3	-5.73002	-0.0759506	1.0041776189016001E-8	2.93312e-08
10	Taf2	-5.73146	-0.436484	9.9568202598838E-9	2.90918e-08
10	Cbwd1	-5.73185	-0.758769	9.9340627717161207E-9	2.90297e-08
10	Dmkn	-5.73433	-2.47264	9.7900503637041202E-9	2.86132e-08
10	Ctns	-5.73646	-1.15084	9.6675809306953504E-9	2.82638e-08
10	Mecp2	-5.73954	-0.00781953	9.4937064203656098E-9	2.77597e-08
10	Ift74	-5.74079	-0.864659	9.4233428136092795E-9	2.75581e-08
10	Polr3f	-5.74116	-0.497208	9.4028682703456504E-9	2.75024e-08
10	Zc3h3	-5.74214	-0.5718	9.3485876038642494E-9	2.73477e-08
10	E2f2	-5.74404	-3.46292	9.2442168571626003E-9	2.70465e-08
10	Khnyn	-5.74564	-0.482556	9.1575657735112008E-9	2.6797e-08
10	Dph6	-5.74694	-0.507414	9.0872742132094394E-9	2.65954e-08
10	Eno3	-5.74888	-2.09889	8.9838274325895504E-9	2.62966e-08
10	Ppm1j	-5.74921	-1.9868	8.9662530295715401E-9	2.62491e-08
10	Phf7	-5.75044	-0.666409	8.90097752620185E-9	2.6062e-08
10	Rad51d	-5.75094	-0.579657	8.8746512455499905E-9	2.59888e-08
10	Acad8	-5.75212	-0.669014	8.8131941781977292E-9	2.58127e-08
10	H2-Q6	-5.75312	-1.65422	8.7612018384732502E-9	2.56643e-08
10	Zdhhc7	-5.75364	-0.247828	8.73425656558542E-9	2.55893e-08
10	Foxk1	-5.75797	-0.297932	8.5132925048382907E-9	2.49457e-08
10	8030462N17Rik	-5.75856	-0.227889	8.4833518391496E-9	2.48617e-08
10	Dcaf1	-5.76013	-0.389271	8.4047617334460504E-9	2.46389e-08
10	Gopc	-5.76046	-0.037628	8.3884628824800904E-9	2.45948e-08
10	Acp5	-5.76098	-2.92188	8.3627287920556496E-9	2.45231e-08
10	H6pd	-5.76207	-1.44877	8.3087441934649502E-9	2.43685e-08
10	Zswim8	-5.76261	-0.184983	8.2821832674192398E-9	2.42942e-08
10	Parpbp	-5.76263	-5.71424	8.2812518053760692E-9	2.42942e-08
10	Stx3	-5.76372	-0.64468	8.2281564876927994E-9	2.41431e-08
10	Ccne1	-5.76486	-2.32146	8.1724830400047197E-9	2.39834e-08
10	Mt3	-5.7657	-7.14556	8.1319722139732402E-9	2.38681e-08
10	Mboat1	-5.76636	-4.69544	8.1000799856688399E-9	2.37781e-08
10	Helb	-5.76699	-0.764898	8.0699033718510002E-9	2.36931e-08
10	Mastl	-5.76783	-3.6643	8.0297763834396006E-9	2.35824e-08
10	Fadd	-5.76795	-0.515428	8.0242625952087703E-9	2.35698e-08
10	Hs2st1	-5.77034	0.0120782	7.9113923145893797E-9	2.32418e-08
10	Maged1	-5.77505	-0.0961697	7.6932009935738995E-9	2.26043e-08
10	Rmnd1	-5.77568	-1.58261	7.6644112335777992E-9	2.25231e-08
10	Cog7	-5.77839	-0.171507	7.5419954479696306E-9	2.21667e-08
10	Zfp865	-5.77898	-0.745767	7.5153472283563896E-9	2.20917e-08
10	Vps28	-5.77952	-0.132536	7.4915835256435699E-9	2.20252e-08
10	Fntb	-5.78152	-1.6143	7.40267551701706E-9	2.17672e-08
10	Pank4	-5.78186	-1.27301	7.3880483439934299E-9	2.17274e-08
10	Pop1	-5.78205	-1.16261	7.3798021138780603E-9	2.17065e-08
10	Rgs7bp	-5.78205	-3.22987	7.3796661686512098E-9	2.17065e-08
10	Pelo	-5.78215	-0.455646	7.3751303933875001E-9	2.16993e-08
10	Mtmr10	-5.78648	-1.092	7.1877687917313896E-9	2.11513e-08
10	Ssx2ip	-5.78886	-0.318859	7.0864899447351199E-9	2.08564e-08
10	Vps8	-5.79054	-0.450584	7.01595113270342E-9	2.0652e-08
10	Prim2	-5.79214	-0.0695721	6.9496369347229901E-9	2.04599e-08
10	Trip4	-5.79657	-0.509623	6.7685176932343204E-9	1.99297e-08
10	Sos2	-5.80439	-0.438927	6.4601075538140702E-9	1.90245e-08
10	Kctd13	-5.80609	-0.116127	6.3947392891543304E-9	1.88348e-08
10	Usf3	-5.80834	-0.382471	6.30939377757397E-9	1.85863e-08
10	Dis3l2	-5.80856	-0.193874	6.3011987478201402E-9	1.8565e-08
10	0610010F05Rik	-5.80912	-0.00565551	6.28023350292677E-9	1.8506e-08
10	Immp2l	-5.81526	-0.203051	6.0541317914933596E-9	1.78479e-08
10	Snip1	-5.81554	-0.0824647	6.0436981814636997E-9	1.78199e-08
10	Hist1h2bm	-5.81894	-4.43526	5.9221966633694703E-9	1.74643e-08
10	Naf1	-5.81941	-0.0350028	5.9056051484117999E-9	1.7418e-08
10	Tcp11l2	-5.82501	-0.0862293	5.7108343722317098E-9	1.68461e-08
10	Skint3	-5.82518	-6.12195	5.7052617897373103E-9	1.68323e-08
10	Clec11a	-5.82681	-2.49761	5.6495640139755003E-9	1.66705e-08
10	Becn1	-5.8278	0.00983796	5.6164256975845198E-9	1.65752e-08
10	Maml1	-5.82967	-0.689812	5.5538464572183903E-9	1.6393e-08
10	Mtg1	-5.83111	-0.664935	5.5060124035112597E-9	1.62543e-08
10	Slc33a1	-5.83228	-0.859996	5.4674957325709201E-9	1.61431e-08
10	Usp15	-5.84105	0.0207691	5.1872811829570402E-9	1.53204e-08
10	Ptov1	-5.84115	-0.00295925	5.1842428872529201E-9	1.53138e-08
10	Atad1	-5.84249	-0.0327002	5.1427491261978402E-9	1.51935e-08
10	Nsun5	-5.84377	-1.05492	5.10316888412811E-9	1.50789e-08
10	Gnpda2	-5.8469	-0.117082	5.0082603890089604E-9	1.48007e-08
10	Tada2a	-5.8485	-0.78186	4.9602803200296999E-9	1.46612e-08
10	Sowahc	-5.84926	-2.99402	4.9375731876878903E-9	1.45963e-08
10	Msl1	-5.85031	0.0160754	4.9064374179992498E-9	1.45064e-08
10	5430427O19Rik	-5.85063	-0.947682	4.8971351391678102E-9	1.44812e-08
10	Mrtfb	-5.86019	-0.844064	4.6234621862615296E-9	1.36761e-08
10	Lats1	-5.86067	-0.0890454	4.6100136368382601E-9	1.36384e-08
10	Acbd6	-5.86368	0.0494519	4.5272754766623604E-9	1.33956e-08
10	Capn1	-5.86388	-0.00915994	4.5216164224410999E-9	1.33809e-08
10	Rbm4b	-5.86691	-0.205692	4.4399564411494898E-9	1.31413e-08
10	Dnajc3	-5.86937	-0.128931	4.3746457013315902E-9	1.29519e-08
10	Orc5	-5.87338	-0.90031	4.2700482270157403E-9	1.26461e-08
10	Ppp4r1	-5.87352	-0.518877	4.2662575540067704E-9	1.26368e-08
10	Tmem216	-5.87613	-0.927302	4.1997708698830001E-9	1.24437e-08
10	Zfp386	-5.87701	-0.90851	4.1773906885174597E-9	1.23793e-08
10	Bsdc1	-5.87774	-0.123578	4.1589962195700203E-9	1.23267e-08
10	Thap2	-5.87797	-0.980711	4.1532708103942402E-9	1.23116e-08
10	Arhgap39	-5.88039	-0.0928058	4.0929687884328898E-9	1.21366e-08
10	Nrf1	-5.88113	-0.00424226	4.0747550684235396E-9	1.20851e-08
10	Anp32e	-5.88188	-0.11235	4.0562974620395201E-9	1.20334e-08
10	Mylip	-5.8838	-0.04271	4.0094854824444197E-9	1.18963e-08
10	Slc35b3	-5.88544	-0.21649	3.9700082104366001E-9	1.1781e-08
10	Tcrg-C2	-5.8936	-0.500615	3.7786977802196696E-9	1.1215e-08
10	BC005537	-5.89644	0.0849514	3.7143272390209702E-9	1.10273e-08
10	Ptcd3	-5.90333	-0.80994	3.5622660374283001E-9	1.05775e-08
10	Aco1	-5.90495	-0.394585	3.5275212627215599E-9	1.04759e-08
10	Rab11fip2	-5.90501	-0.778891	3.52621224332272E-9	1.04737e-08
10	Mcoln1	-5.90597	-0.0364317	3.5057274676159002E-9	1.04144e-08
10	Sccpdh	-5.91445	-0.101543	3.3298149284539398E-9	9.89486e-09
10	Cnpy4	-5.91779	-0.842693	3.2629563379756702E-9	9.69767e-09
10	Aldh7a1	-5.92059	-0.500316	3.2078895314765599E-9	9.53548e-09
10	Dhodh	-5.92133	-0.93314	3.19343173914245E-9	9.49396e-09
10	Bmpr2	-5.9302	-0.0466852	3.0255670585261598E-9	8.99767e-09
10	Rabif	-5.93112	-0.165102	3.0087996645226798E-9	8.94918e-09
10	Eps8	-5.93282	-2.79538	2.9777272925954801E-9	8.85812e-09
10	Cluap1	-5.9374	-0.464602	2.8957262724185099E-9	8.61551e-09
10	Kin	-5.94123	0.0272273	2.8288704925617898E-9	8.41918e-09
10	Sclt1	-5.94208	-0.109826	2.8143092195903398E-9	8.37714e-09
10	Pex10	-5.94361	-1.35081	2.78813897335084E-9	8.30051e-09
10	Zfp24	-5.94813	-0.315217	2.7122865051586499E-9	8.07718e-09
10	Paf1	-5.94838	0.0301181	2.70813869199335E-9	8.06607e-09
10	Ubr2	-5.94966	0.0256102	2.6870025491014299E-9	8.00435e-09
10	Cep19	-5.94993	-1.56684	2.6825369369650799E-9	7.99228e-09
10	Chtf18	-5.95907	-2.62628	2.5368259963682E-9	7.55931e-09
10	Wdr41	-5.96025	-0.0318288	2.51853869642603E-9	7.50597e-09
10	Swt1	-5.96659	0.0310036	2.4226520047072499E-9	7.22132e-09
10	Fastkd2	-5.97008	-1.42387	2.3713356406671801E-9	7.06944e-09
10	Tceanc2	-5.97228	-1.04465	2.33955082154874E-9	6.97576e-09
10	Uevld	-5.97366	-1.84829	2.31988818522749E-9	6.9182e-09
10	Kri1	-5.97379	-0.0308228	2.3180100754929802E-9	6.91366e-09
10	Slc6a4	-5.97497	-7.24579	2.30126106483201E-9	6.86477e-09
10	Mier2	-5.97689	-1.27994	2.27433894369143E-9	6.7855e-09
10	Snrnp35	-5.98155	-1.83519	2.2102943956247398E-9	6.59544e-09
10	Mbd6	-5.98553	-0.737317	2.15684340545368E-9	6.43793e-09
10	Icam1	-5.98646	-0.14744	2.1446163131215301E-9	6.40242e-09
10	Lmo4	-5.98662	-0.476827	2.1424023258688402E-9	6.3968e-09
10	Nptn	-5.99016	-0.13962	2.0963596957245998E-9	6.26029e-09
10	Brat1	-5.99119	-1.35266	2.0830871116322799E-9	6.22162e-09
10	Mad2l1bp	-5.99166	-0.0974211	2.07715182760679E-9	6.20485e-09
10	Usp18	-5.99582	-2.64575	2.02462479668247E-9	6.04981e-09
10	Pja2	-5.99684	0.0414474	2.01195796743306E-9	6.01288e-09
10	Man2c1	-5.99745	-0.172611	2.0043414457068E-9	5.99105e-09
10	Gpatch11	-5.99761	-0.136194	2.0023975497720502E-9	5.98616e-09
10	Mphosph8	-5.99828	0.0816665	1.9941505196667798E-9	5.96243e-09
10	Axin1	-5.99879	-0.0780453	1.9879407541271001E-9	5.94478e-09
10	Gdap2	-6.00348	-0.0714165	1.9313587354379099E-9	5.77647e-09
10	Anks3	-6.00538	-0.427744	1.9088307856163302E-9	5.70997e-09
10	Parp10	-6.00745	-0.71764	1.8846949165397799E-9	5.63864e-09
10	Vps54	-6.01272	-0.849816	1.82430984898251E-9	5.45967e-09
10	Dcaf15	-6.01279	-0.123752	1.82353397546106E-9	5.45819e-09
10	Car9	-6.02029	-4.24225	1.7410094081038299E-9	5.21521e-09
10	Srfbp1	-6.02129	-0.495192	1.7303149870988599E-9	5.18398e-09
10	Ttf1	-6.02423	-0.96902	1.6991797455313799E-9	5.09149e-09
10	Sdhaf3	-6.02729	-0.778421	1.6673681342059001E-9	4.99694e-09
10	Kif1c	-6.02736	-0.107955	1.66654559655677E-9	4.99525e-09
10	Nedd1	-6.02903	-0.526717	1.6494661147639899E-9	4.94482e-09
10	Acsbg1	-6.02992	-1.90533	1.6403692744746499E-9	4.91831e-09
10	Ms4a4b	-6.03071	-3.61809	1.6324477026073599E-9	4.89532e-09
10	Ep300	-6.03374	0.0729786	1.60209262373323E-9	4.80578e-09
10	Dennd4b	-6.03416	-0.877055	1.59786866166721E-9	4.79385e-09
10	Hist1h4c	-6.03509	-1.22967	1.5886986944529201E-9	4.76708e-09
10	Slx4ip	-6.03637	-0.876338	1.57616234212207E-9	4.7302e-09
10	Slc30a6	-6.03659	-0.466138	1.5740917842586701E-9	4.72472e-09
10	Hook1	-6.03768	-0.404519	1.56342230563073E-9	4.69342e-09
10	Arl16	-6.03845	-0.601901	1.5560161757679001E-9	4.67191e-09
10	Mtor	-6.03955	-0.1863	1.5454067851630001E-9	4.64078e-09
10	Mast3	-6.04018	-0.0683699	1.5394688639657699E-9	4.62366e-09
10	2610318N02Rik	-6.04072	-3.32197	1.5342527575402E-9	4.60871e-09
10	Nudt16	-6.0415	-1.12981	1.52685303756118E-9	4.5872e-09
10	Efcab11	-6.04168	-2.56874	1.5251678184431901E-9	4.58284e-09
10	Ankra2	-6.04269	-0.261031	1.5156948885860601E-9	4.55509e-09
10	Gatb	-6.04398	-1.13603	1.5036084018869599E-9	4.51947e-09
10	Fahd2a	-6.04413	-0.695809	1.5021502089701199E-9	4.51578e-09
10	Casp2	-6.04666	-0.723448	1.4788138332970299E-9	4.44632e-09
10	Rars	-6.05236	0.034204	1.4273597618353E-9	4.29228e-09
10	Kntc1	-6.05265	-4.69299	1.424787647494E-9	4.28521e-09
10	Asb3	-6.05279	-0.263132	1.4235888740378501E-9	4.28227e-09
10	Ammecr1	-6.05315	-1.48988	1.4204049200505101E-9	4.27336e-09
10	Hjurp	-6.05709	-0.087741	1.38602310510254E-9	4.17122e-09
10	Sap30l	-6.05737	0.0505421	1.38367346846989E-9	4.16479e-09
10	Zfp704	-6.05924	-0.275687	1.36769322166056E-9	4.11733e-09
10	Tpgs2	-6.05964	-0.155821	1.36425670128075E-9	4.10763e-09
10	Strbp	-6.05974	-0.361651	1.36345551128893E-9	4.10585e-09
10	Ralgps2	-6.06151	-2.36647	1.3484788689063101E-9	4.06202e-09
10	Maml2	-6.06178	-2.44945	1.34626910593451E-9	4.05599e-09
10	S1pr1	-6.06196	-3.76495	1.3447039690478599E-9	4.05191e-09
10	Taf9	-6.06379	-0.224027	1.32952132493561E-9	4.00678e-09
10	Nek2	-6.0644	-5.90035	1.3245051217450599E-9	3.99229e-09
10	Mri1	-6.06574	0.0282778	1.3134450644707399E-9	3.95957e-09
10	D5Ertd579e	-6.06586	0.00728956	1.3124736966674699E-9	3.95725e-09
10	Lcor	-6.06712	-0.0511602	1.3022835606407301E-9	3.92714e-09
10	Vps39	-6.06801	-0.448897	1.29503342062139E-9	3.90589e-09
10	Cars2	-6.06838	-0.134251	1.2920428445029E-9	3.89747e-09
10	Arl14ep	-6.07	-0.897512	1.27907389373248E-9	3.85895e-09
10	Chuk	-6.07356	-0.0695379	1.2510500791713101E-9	3.77558e-09
10	Nlrx1	-6.07478	-3.4962	1.2416067776935801E-9	3.74767e-09
10	Scly	-6.07483	-0.424815	1.2411933516516999E-9	3.74701e-09
10	E2f6	-6.075	-0.600423	1.23986111634646E-9	3.74357e-09
10	Cdc73	-6.0758	0.0482703	1.2337239668827699E-9	3.72562e-09
10	Ogdh	-6.07632	0.012405	1.2296836263695501E-9	3.714e-09
10	Iqsec2	-6.07851	-2.73501	1.21306196753158E-9	3.66437e-09
10	Tmem185a	-6.08035	-0.425893	1.19922889450713E-9	3.62315e-09
10	Tdrd7	-6.08303	-0.705478	1.17929568451489E-9	3.56348e-09
10	Fcrlb	-6.08585	-3.4118	1.1587132296381101E-9	3.50183e-09
10	Dscc1	-6.0862	-3.49905	1.15618928707691E-9	3.49475e-09
10	Trappc2	-6.09225	-0.242464	1.1133603543362401E-9	3.36635e-09
10	Pigm	-6.09782	-0.301981	1.0752444843350001E-9	3.25161e-09
10	Plagl2	-6.10039	-0.401986	1.05813091944038E-9	3.20035e-09
10	Rnpc3	-6.10046	-0.0114005	1.05763109360988E-9	3.19934e-09
10	Asxl2	-6.10166	0.0310368	1.0497261720781401E-9	3.17593e-09
10	Kdm7a	-6.10508	-0.0131118	1.02747849714435E-9	3.1091e-09
10	Atn1	-6.10592	-0.190031	1.0221331948586699E-9	3.09341e-09
10	Kmt5b	-6.10686	-0.0458139	1.01608528934676E-9	3.07559e-09
10	Gcdh	-6.10913	-0.749981	1.0017823299659401E-9	3.03277e-09
10	Trp53bp1	-6.11118	-0.1439	9.8896868137503708E-10	2.99445e-09
10	Akap10	-6.11792	-0.372113	9.4804578079273399E-10	2.87099e-09
10	Hap1	-6.11822	-2.8414	9.462830093306369E-10	2.8661e-09
10	Acaca	-6.12408	-0.567315	9.1209056834119005E-10	2.76297e-09
10	Spag5	-6.12456	-5.29328	9.0937067193077399E-10	2.75516e-09
10	Ccdc32	-6.12655	-0.115969	8.9806949780218197E-10	2.72135e-09
10	Bcs1l	-6.12736	-1.21958	8.9351008275874598E-10	2.70838e-09
10	Rpusd4	-6.12895	-0.723665	8.8460741627858204E-10	2.68223e-09
10	Lin7c	-6.13141	0.0364447	8.7102829711199103E-10	2.64189e-09
10	Arhgap22	-6.13247	-25.176	8.6525755990347604E-10	2.6248e-09
10	Mt2	-6.13338	-1.74709	8.6031785738591897E-10	2.61022e-09
10	Zfp609	-6.13456	-1.43683	8.5397125197030502E-10	2.59137e-09
10	Exoc2	-6.13875	-0.0292174	8.3171420590866104E-10	2.52423e-09
10	Usp20	-6.1399	-0.548173	8.25716419673545E-10	2.50642e-09
10	C2cd2l	-6.14011	-0.3024	8.2465220425709197E-10	2.50358e-09
10	Emc1	-6.14069	-0.218051	8.2162982990054399E-10	2.4948e-09
10	Tnip3	-6.14107	-3.92935	8.1967088326719903E-10	2.48924e-09
10	Snx13	-6.14248	-0.329911	8.1244309185900897E-10	2.46767e-09
10	Mettl17	-6.14265	-0.665391	8.1153806261288903E-10	2.46531e-09
10	Fry	-6.14522	-0.470875	7.9852414512246203E-10	2.42616e-09
10	Ndufaf1	-6.14691	-0.801248	7.9008877866566002E-10	2.40091e-09
10	Wrn	-6.14726	-0.106747	7.8830710833321999E-10	2.39587e-09
10	Pnkd	-6.15056	0.0737199	7.7209101152302099E-10	2.34695e-09
10	Dffa	-6.15361	-0.969149	7.5740598925359802E-10	2.30268e-09
10	Cdc42ep4	-6.15473	-2.14931	7.52050957665707E-10	2.28675e-09
10	Mul1	-6.16169	-0.473162	7.1974180510984702E-10	2.18886e-09
10	Taz	-6.16316	-0.0390056	7.1307482209630797E-10	2.16892e-09
10	Arid3b	-6.16759	-0.65949	6.9337897862163704E-10	2.10935e-09
10	Ulbp1	-6.1699	-1.45316	6.83330975585859E-10	2.07911e-09
10	Nt5e	-6.17108	-2.20495	6.7825985551804799E-10	2.064e-09
10	Ubn2	-6.17245	0.0251982	6.7240284772117702E-10	2.04682e-09
10	Nol6	-6.17704	-0.807711	6.5312795445650003E-10	1.98877e-09
10	Unc50	-6.17729	0.0717707	6.5211181189706701E-10	1.98599e-09
10	Cacul1	-6.17904	-0.077347	6.4494221064009301E-10	1.96447e-09
10	Rbm38	-6.1796	-0.0808429	6.42660377235743E-10	1.95782e-09
10	Hmgn5	-6.18017	0.101373	6.4032672760341903E-10	1.95102e-09
10	Otud6b	-6.18518	-0.366002	6.2031663596943498E-10	1.89035e-09
10	Tmem107	-6.18861	-0.316588	6.0697042568639205E-10	1.84997e-09
10	Slfn8	-6.19049	-1.30241	5.9978574822974399E-10	1.82836e-09
10	Etv5	-6.19456	-2.0548	5.8447347061017598E-10	1.78196e-09
10	Zfp120	-6.19476	-0.445681	5.8374249545670104E-10	1.78001e-09
10	Snx27	-6.19908	-0.417322	5.6792538514442805E-10	1.73206e-09
10	Mmgt1	-6.20002	-0.798961	5.6455103009365703E-10	1.72204e-09
10	Alpk1	-6.2048	-3.83162	5.4765354386611099E-10	1.67076e-09
10	Mfn1	-6.20491	-0.323502	5.4729898057223896E-10	1.66994e-09
10	Bcl9	-6.20699	-1.41982	5.40093570706112E-10	1.64821e-09
10	Zswim7	-6.20845	-0.445509	5.3511114657528303E-10	1.63327e-09
10	Nucb1	-6.21106	-0.0488935	5.2628489057832801E-10	1.60658e-09
10	Bod1	-6.21359	-0.552165	5.1786374589558301E-10	1.58112e-09
10	Lyrm9	-6.21402	-0.24091	5.1644823125440201E-10	1.57705e-09
10	Emilin1	-6.21719	-4.89855	5.0612509784422999E-10	1.54577e-09
10	Sbk1	-6.21766	-1.43712	5.0460891511123698E-10	1.54138e-09
10	Ckap2	-6.22123	-1.65985	4.9328176369848898E-10	1.50702e-09
10	Efemp2	-6.2245	-1.36743	4.8308625483035198E-10	1.47611e-09
10	Ipo4	-6.22792	-0.291787	4.72678156715128E-10	1.44476e-09
10	Cops7b	-6.22838	-0.855867	4.7129478498206502E-10	1.44076e-09
10	Slc25a38	-6.22884	-0.137594	4.6990375092248304E-10	1.43673e-09
10	Nlrc4	-6.22976	-6.04743	4.6714870527208204E-10	1.42853e-09
10	Hist1h2bb	-6.23113	-3.46619	4.6308975205921601E-10	1.41635e-09
10	Sucnr1	-6.23138	-8.33452	4.62342685192778E-10	1.41428e-09
10	Wrap73	-6.23365	-0.497227	4.5569321662375601E-10	1.39416e-09
10	Dynlt1f	-6.23426	-1.27671	4.53923646276105E-10	1.38897e-09
10	Cd28	-6.23515	-2.07826	4.5135610986859499E-10	1.38133e-09
10	Zfp512	-6.23519	-0.809515	4.5123776211244199E-10	1.38119e-09
10	Cbr4	-6.2419	-1.38783	4.3229190927820198E-10	1.32341e-09
10	1700025G04Rik	-6.24413	0.0255721	4.26169204637815E-10	1.30508e-09
10	Egfr	-6.24499	-5.26834	4.2383797764003402E-10	1.29814e-09
10	Katnb1	-6.24622	-0.71524	4.20506157933051E-10	1.28814e-09
10	Vwa8	-6.24844	-0.155981	4.1456188836688802E-10	1.27033e-09
10	Dexi	-6.24975	-0.0977103	4.1110551738019998E-10	1.25994e-09
10	Ncoa5	-6.25336	-0.491189	4.0170677961957098E-10	1.23133e-09
10	Golt1b	-6.26141	0.0294545	3.8150782710677302E-10	1.1696e-09
10	Gpr15	-6.26298	-0.912084	3.77677474594135E-10	1.15804e-09
10	Hsdl1	-6.26581	-0.830898	3.70899908347347E-10	1.13762e-09
10	Tmem159	-6.26613	-0.602171	3.7013918782825099E-10	1.13565e-09
10	Rrp1b	-6.26946	-0.0831774	3.6230609194056098E-10	1.11179e-09
10	Rad51b	-6.27407	-3.89964	3.5173637884751699E-10	1.0797e-09
10	Arsa	-6.27415	-1.22921	3.5155172509058499E-10	1.0793e-09
10	Padi2	-6.2794	-0.270099	3.3988467312887001E-10	1.04365e-09
10	Ube2l6	-6.28337	-0.930367	3.3131066312825802E-10	1.01748e-09
10	Usp34	-6.28495	0.0443647	3.2795931562764099E-10	1.00735e-09
10	1600012H06Rik	-6.28813	-0.648074	3.2130674057971501E-10	9.87075e-10
10	Cbll1	-6.28882	-0.0289542	3.1989301294256701E-10	9.82888e-10
10	Tusc2	-6.28948	-0.171542	3.1852746928117698E-10	9.78847e-10
10	Dtd1	-6.29264	-0.381315	3.1211244235085302E-10	9.59286e-10
10	Mfsd12	-6.29328	-0.72201	3.1083441968309402E-10	9.5551e-10
10	Ndufaf5	-6.29496	-0.675337	3.0747355039552E-10	9.45329e-10
10	Ppan	-6.29541	-0.0770591	3.0658128687911899E-10	9.42735e-10
10	Fam241a	-6.29561	-0.0651794	3.0619037921283202E-10	9.41683e-10
10	Ccdc130	-6.2984	-1.2987	3.0072343535404899E-10	9.25016e-10
10	Mtmr3	-6.29851	-0.2007	3.00521434935577E-10	9.24542e-10
10	Mroh1	-6.29947	-0.335929	2.9866013400481302E-10	9.18962e-10
10	Zmym2	-6.29954	-0.142511	2.9853779084587398E-10	9.18731e-10
10	Tlr13	-6.30087	-25.1397	2.9598725631636799E-10	9.11027e-10
10	Tmem245	-6.30437	-0.233322	2.8937428640932801E-10	8.90814e-10
10	Itgb3bp	-6.30455	-1.12055	2.8902288285319301E-10	8.89874e-10
10	Cyp27a1	-6.30513	-6.49574	2.8794740974493898E-10	8.86704e-10
10	Lca5	-6.30525	-1.07692	2.8772213655276599E-10	8.86151e-10
10	Ttpal	-6.31188	-0.248211	2.7565917985634502E-10	8.49269e-10
10	Ddb2	-6.31299	-0.793739	2.7369615496816898E-10	8.43355e-10
10	Fam45a	-6.31507	-0.418855	2.70032686249355E-10	8.32199e-10
10	Mmp12	-6.31658	-7.6188	2.6741265638749197E-10	8.24256e-10
10	Eif2s3y	-6.31753	-1.21338	2.6577852426068999E-10	8.1935e-10
10	Wdr53	-6.31755	-1.39264	2.6573990981737798E-10	8.1935e-10
10	Oga	-6.31774	0.0707978	2.6542387695252902E-10	8.18517e-10
10	Zfp366	-6.31799	-4.04927	2.6499266957019999E-10	8.17318e-10
10	Lta	-6.318	-1.00984	2.6497540895922302E-10	8.17318e-10
10	Cog2	-6.31843	-0.286496	2.6422629620578698E-10	8.15214e-10
10	Rfng	-6.31999	-1.15739	2.6157214134368199E-10	8.07282e-10
10	Mrpl47	-6.32326	-1.63636	2.56097597327184E-10	7.90512e-10
10	Rabepk	-6.32473	-0.145231	2.5366886917349302E-10	7.8314e-10
10	Dcaf17	-6.32483	-0.710121	2.53504789319684E-10	7.82759e-10
10	Fam122a	-6.32548	-1.21998	2.5245345760311601E-10	7.79637e-10
10	Fads2	-6.32709	-0.114273	2.4983463539621101E-10	7.71672e-10
10	Rusc2	-6.33015	-5.65038	2.4491658867468298E-10	7.56603e-10
10	Tmem106b	-6.33136	-0.2457	2.43016341556235E-10	7.50852e-10
10	Fam53a	-6.33205	-0.0624556	2.4192307610249401E-10	7.47594e-10
10	4632427E13Rik	-6.33537	-0.628324	2.3677926484959201E-10	7.31815e-10
10	Kremen2	-6.33598	-3.58091	2.3583898390499801E-10	7.29025e-10
10	Slfn9	-6.34017	-1.93545	2.2950775283185399E-10	7.09681e-10
10	Gzmc	-6.34163	-0.751425	2.27350808560171E-10	7.03124e-10
10	Rbmx	-6.3423	-0.0725881	2.2636400050080799E-10	7.00184e-10
10	Tubgcp5	-6.34858	-0.525364	2.17307681346718E-10	6.72386e-10
10	Golga3	-6.3538	-0.204899	2.10055224436388E-10	6.50049e-10
10	Acvr1	-6.35836	-0.687742	2.03916994540794E-10	6.31256e-10
10	Mknk2	-6.35933	0.023401	2.0263493074803899E-10	6.27387e-10
10	Acap1	-6.36165	-0.0990879	1.9960149680124201E-10	6.18094e-10
10	Phospho2	-6.36233	-0.356467	1.98714482593123E-10	6.15446e-10
10	Atp6v0c	-6.36417	-0.252487	1.9635171328485001E-10	6.08225e-10
10	Cyth3	-6.36419	-0.46664	1.9631654590481401E-10	6.08214e-10
10	Kdm3b	-6.36487	-0.0623264	1.9545119352703199E-10	6.0563e-10
10	Dalrd3	-6.36709	-0.38648	1.92650233240192E-10	5.97046e-10
10	Rnd3	-6.37123	-4.25917	1.8751889720697299E-10	5.81237e-10
10	Nfkbil1	-6.37301	-0.072041	1.8535978488928799E-10	5.74636e-10
10	Hist1h2bn	-6.37317	-3.44021	1.8516181906220301E-10	5.74114e-10
10	Pctp	-6.37619	-2.18338	1.8154819152029599E-10	5.63e-10
10	Herc4	-6.3782	-0.031562	1.79185184046828E-10	5.55761e-10
10	Tmem35b	-6.37935	-0.988231	1.7784648688577301E-10	5.51698e-10
10	Atp11c	-6.38066	-0.214379	1.7632615371350901E-10	5.47069e-10
10	Casp3	-6.38256	-0.0994423	1.74153785283272E-10	5.40416e-10
10	Rab11fip5	-6.385	-5.20392	1.7139578665883499E-10	5.31943e-10
10	Zfp26	-6.38588	-0.588408	1.7041824016205299E-10	5.28994e-10
10	Cyp4f18	-6.38679	-7.48369	1.6940111014316001E-10	5.25921e-10
10	Btbd10	-6.3922	-0.196521	1.6351367510764101E-10	5.07724e-10
10	Rgmb	-6.40441	-0.173705	1.5095358068520401E-10	4.68799e-10
10	Ech1	-6.40501	-0.0977782	1.5035667193803699E-10	4.6702e-10
10	Slc39a3	-6.40976	-1.03211	1.4574551225949199E-10	4.5277e-10
10	Cox6b2	-6.41117	-4.4504	1.4440439639599901E-10	4.48676e-10
10	Slc35a3	-6.41609	-0.263684	1.3982309780116101E-10	4.34511e-10
10	Zdhhc2	-6.41967	-0.433896	1.3656599332469099E-10	4.24458e-10
10	Tln2	-6.42025	-0.952086	1.3605139715897601E-10	4.22926e-10
10	Flywch1	-6.42064	-0.481026	1.35702941432311E-10	4.21911e-10
10	Ift46	-6.42147	-0.996754	1.34965023180002E-10	4.19684e-10
10	Cenpn	-6.42227	-2.28989	1.3425596588271801E-10	4.17546e-10
10	Ubqln4	-6.42272	-0.442659	1.3385748750553E-10	4.16374e-10
10	Ttc4	-6.42322	-0.543662	1.3342314507484601E-10	4.15089e-10
10	Eloc	-6.42423	-0.122452	1.3254138035827199E-10	4.12413e-10
10	Rad18	-6.42687	-0.444941	1.3025479373205801E-10	4.05363e-10
10	Fmo5	-6.43078	-1.49573	1.2694861741145301E-10	3.95137e-10
10	Tollip	-6.43178	-0.168582	1.26121876791157E-10	3.92627e-10
10	Acat2	-6.43752	-0.316271	1.21437349826228E-10	3.78105e-10
10	Atf7	-6.43864	-0.281095	1.2054726440935001E-10	3.75454e-10
10	Slc41a3	-6.44053	-2.83808	1.1905900077412599E-10	3.70878e-10
10	Ktn1	-6.44139	0.0137033	1.18387315223957E-10	3.68845e-10
10	2010320M18Rik	-6.44316	-1.85775	1.1701022448939701E-10	3.64672e-10
10	Dcun1d2	-6.44352	-1.48164	1.1673484365494799E-10	3.63873e-10
10	Elmo2	-6.44739	-0.0932506	1.13789875644408E-10	3.5475e-10
10	Rnf25	-6.44781	-0.306383	1.13477835516421E-10	3.53834e-10
10	Zw10	-6.44825	-0.53308	1.13152466682586E-10	3.52877e-10
10	Kif3a	-6.4486	-0.72608	1.12885675780494E-10	3.52101e-10
10	Qtrt1	-6.45117	-0.348927	1.10989600723613E-10	3.46299e-10
10	Mkrn1	-6.45191	-0.0528126	1.10451348584565E-10	3.44675e-10
10	Klf16	-6.45793	-0.292019	1.06148192785416E-10	3.31354e-10
10	Ess2	-6.45902	-0.488925	1.05383189480418E-10	3.29019e-10
10	Zfp292	-6.45962	0.00471762	1.0496523468789199E-10	3.27819e-10
10	Sra1	-6.46036	-0.0372121	1.04453957673256E-10	3.26275e-10
10	Zfp84	-6.46567	-0.405216	1.00849015510483E-10	3.15066e-10
10	Spg7	-6.47115	-0.103962	9.7260282474025495E-11	3.03903e-10
10	Cetn2	-6.47228	0.0128185	9.6536182973710504E-11	3.01689e-10
10	Zfp637	-6.47468	-1.05611	9.5012825674235304E-11	2.96976e-10
10	Morc2a	-6.47502	-0.250202	9.4799840044638398E-11	2.96359e-10
10	Tmem163	-6.47644	-0.731275	9.3909181739414398E-11	2.93622e-10
10	Slc37a4	-6.4775	-0.76355	9.3252782743823597E-11	2.91616e-10
10	Pus10	-6.47786	-1.09875	9.3031957819299894E-11	2.90973e-10
10	Pdzd8	-6.47815	-0.0666916	9.2851186710507596E-11	2.90454e-10
10	Lrp6	-6.47826	-0.131166	9.2784736091036805E-11	2.90294e-10
10	4833420G17Rik	-6.48062	-0.0293028	9.1346253434864204E-11	2.85839e-10
10	Sh3kbp1	-6.48501	-0.0600127	8.8727004508096405E-11	2.77733e-10
10	Hmbox1	-6.48636	-0.668456	8.7932379305366503E-11	2.7529e-10
10	Elp4	-6.48676	-0.615611	8.7701119813667904E-11	2.7461e-10
10	Mccc2	-6.48719	-0.757742	8.7453375724836097E-11	2.73879e-10
10	Yaf2	-6.4879	-0.117723	8.7042212386162304E-11	2.72636e-10
10	Siae	-6.49101	-1.52218	8.5264555017510196E-11	2.67111e-10
10	Fmn1	-6.49151	-5.53584	8.4981800655840701E-11	2.66268e-10
10	Ogt	-6.49433	-0.0978227	8.3402194670544894E-11	2.61361e-10
10	Supt6	-6.49468	0.0269971	8.3210626583270901E-11	2.60803e-10
10	Nfx1	-6.49624	-0.0205488	8.2349855473218596E-11	2.58147e-10
10	Chpf2	-6.4969	-0.778245	8.1992334394191599E-11	2.57068e-10
10	Ube2g1	-6.49926	0.0159494	8.0714166490801502E-11	2.53101e-10
10	Nupr1	-6.50007	-3.61018	8.0285222000279506E-11	2.51797e-10
10	Naaa	-6.50044	-1.07523	8.0086223873418305E-11	2.51214e-10
10	Cnot2	-6.50049	-0.00532315	8.0057982191078894E-11	2.51166e-10
10	Med4	-6.50162	-0.066462	7.9457739431939999E-11	2.49364e-10
10	Lrrc61	-6.50216	-2.34327	7.9173846820367701E-11	2.48513e-10
10	2310022A10Rik	-6.50248	-0.647575	7.9006225624821803E-11	2.48027e-10
10	Ndc1	-6.50529	-1.72515	7.7546124719419999E-11	2.43483e-10
10	Htra3	-6.50689	-6.30579	7.6722335967965103E-11	2.40974e-10
10	B4galt4	-6.50785	-25.1998	7.6231784035787595E-11	2.39472e-10
10	Cpeb4	-6.50908	-0.637292	7.5613403211616897E-11	2.37568e-10
10	Tmem260	-6.51798	-0.854716	7.12623831126679E-11	2.23971e-10
10	Rhno1	-6.51969	-0.370379	7.0453720891570602E-11	2.21465e-10
10	Ttc1	-6.5217	0.0152378	6.951351125274E-11	2.18545e-10
10	Arnt	-6.52517	-0.0586053	6.7925178745085302E-11	2.13621e-10
10	Coq3	-6.53019	-1.08843	6.5686427665586906E-11	2.06614e-10
10	Rev1	-6.53073	-0.430168	6.5447875426992001E-11	2.05897e-10
10	Tbpl1	-6.53347	-0.00743641	6.4262113768092495E-11	2.02232e-10
10	Ifi47	-6.53543	-0.895715	6.3425945119814604E-11	1.99633e-10
10	Stk26	-6.5363	-2.83175	6.3059171793357501E-11	1.98544e-10
10	Cep44	-6.53846	-1.02286	6.2154266975934099E-11	1.95758e-10
10	Tmem80	-6.54023	-0.737826	6.1424895339853004E-11	1.93524e-10
10	Vcpip1	-6.54583	-0.106625	5.91660034094463E-11	1.86468e-10
10	Slc31a2	-6.54657	-0.946342	5.8871696836380796E-11	1.8557e-10
10	Tacc2	-6.54751	-3.20266	5.8506281713806997E-11	1.84449e-10
10	4930579G24Rik	-6.54816	-1.82646	5.8251419471173804E-11	1.83675e-10
10	Klhl2	-6.54997	-0.73129	5.7549269284069399E-11	1.81491e-10
10	Tmed1	-6.5508	-0.640679	5.7228683768396901E-11	1.80509e-10
10	Gmpr	-6.55458	-4.1504	5.58004394300495E-11	1.76033e-10
10	Ap5m1	-6.55514	-0.284065	5.5590429677498501E-11	1.75399e-10
10	Cxcl10	-6.55652	-2.78711	5.5077859734193702E-11	1.7381e-10
10	Tspyl1	-6.55694	0.0342705	5.4922525728634999E-11	1.73348e-10
10	Castor1	-6.55817	-1.77901	5.4470827569396999E-11	1.7195e-10
10	Ado	-6.56118	-0.884185	5.3384800939095803E-11	1.6855e-10
10	Mcm9	-6.56461	-0.406403	5.2167905514700501E-11	1.64734e-10
10	Trim12a	-6.56743	-0.288073	5.1192000151865699E-11	1.61679e-10
10	Ndrg3	-6.56845	-0.0368571	5.08411515432041E-11	1.60597e-10
10	Dusp5	-6.5691	-0.143336	5.0621240312047799E-11	1.59929e-10
10	Cfap126	-6.57221	-0.987691	4.95726975663198E-11	1.56642e-10
10	Cdc14a	-6.57371	-0.103979	4.9078322358844302E-11	1.55105e-10
10	Fdxacb1	-6.5752	-2.24333	4.8589024440532803E-11	1.53584e-10
10	Zfp53	-6.57633	-0.632879	4.82197252809654E-11	1.52441e-10
10	Rbm45	-6.57715	-0.589741	4.7954572765161598E-11	1.51628e-10
10	Ska2	-6.58052	-1.45628	4.6881402494820398E-11	1.48283e-10
10	Ankzf1	-6.58273	-0.933028	4.6187229826647398E-11	1.46111e-10
10	Naa16	-6.58642	-0.417765	4.5056826962606797E-11	1.42558e-10
10	Psen1	-6.58908	0.0705462	4.4255015235300601E-11	1.40044e-10
10	Lmo1	-6.58978	-3.90735	4.4048078575671101E-11	1.39435e-10
10	Fam189b	-6.59514	-0.787937	4.2485832967599903E-11	1.34512e-10
10	Aptx	-6.597	-0.754665	4.1955427413424702E-11	1.32854e-10
10	Slc39a9	-6.59728	-1.00037	4.1877936473040998E-11	1.32631e-10
10	Arhgef3	-6.60349	-0.561729	4.0158038935718301E-11	1.27267e-10
10	Mpnd	-6.60514	-0.0455517	3.9713667853080699E-11	1.25879e-10
10	Ep400	-6.61141	-0.00570339	3.8066485398810202E-11	1.20678e-10
10	Metrn	-6.61182	-0.226726	3.79619430860438E-11	1.20366e-10
10	Mmut	-6.61184	-0.955905	3.7958466496039499E-11	1.20366e-10
10	Cdc6	-6.61874	-4.04404	3.6226545038316198E-11	1.14901e-10
10	D1Ertd622e	-6.61932	-0.582459	3.6085712631231698E-11	1.14474e-10
10	Zfp407	-6.62064	-0.406097	3.57634627873494E-11	1.1347e-10
10	Nf1	-6.62118	-0.0609584	3.5633354718520799E-11	1.13076e-10
10	Tsen15	-6.6245	-0.382868	3.4842643028769303E-11	1.10585e-10
10	Dus3l	-6.62633	-0.393006	3.4413933543689903E-11	1.09242e-10
10	Zdhhc9	-6.62725	-0.388299	3.41995456906841E-11	1.08579e-10
10	Akap11	-6.62782	-0.169337	3.4068127469862501E-11	1.0818e-10
10	Zfp592	-6.63143	-0.312546	3.32446267889483E-11	1.05599e-10
10	Zfp217	-6.63236	-0.517418	3.3035203277053703E-11	1.04951e-10
10	Slc26a2	-6.63315	-0.513226	3.2859399094011402E-11	1.0441e-10
10	Pon2	-6.63362	0.000486489	3.2754769138228398E-11	1.04095e-10
10	Zfp688	-6.63478	-1.03073	3.2499609815447603E-11	1.03301e-10
10	Egr2	-6.63987	-2.16778	3.1395505884747103E-11	9.9824e-11
10	Upf2	-6.6468	-0.258309	2.9953720974077698E-11	9.52554e-11
10	Necap1	-6.64889	-0.642132	2.9531185708000003E-11	9.39271e-11
10	Tsr1	-6.65164	-0.469264	2.89849033316127E-11	9.22048e-11
10	Brca2	-6.65632	-2.14958	2.80773738820592E-11	8.93325e-11
10	Mipep	-6.6565	-0.879855	2.8042640969258999E-11	8.92366e-11
10	Exosc2	-6.6612	-0.805228	2.7159427218204399E-11	8.64688e-11
10	Rnf121	-6.665	-0.263655	2.6465855083306001E-11	8.42745e-11
10	Ipo13	-6.67027	-1.0429	2.5534087398839901E-11	8.13342e-11
10	Cmtr1	-6.6731	-0.177841	2.5046016494163399E-11	7.97927e-11
10	Lrif1	-6.67406	-0.166726	2.4881641728795201E-11	7.92821e-11
10	Cep128	-6.67628	-1.05068	2.4508107834800501E-11	7.81047e-11
10	Foxred1	-6.67632	-0.509923	2.4502218072416199E-11	7.80988e-11
10	Gga3	-6.6765	-1.33286	2.44708509445209E-11	7.80117e-11
10	Snhg16	-6.67935	-0.451746	2.4000721591994599E-11	7.65381e-11
10	Rbm15b	-6.68066	-0.361105	2.3786359766773E-11	7.5867e-11
10	Naa10	-6.68211	-0.0434592	2.3552134879093401E-11	7.51324e-11
10	Setd1a	-6.68318	-0.398779	2.33811635990404E-11	7.45992e-11
10	Trmt2b	-6.68452	-0.652611	2.3168667271253799E-11	7.39335e-11
10	Dgka	-6.68697	-4.18422	2.2783658670911799E-11	7.27168e-11
10	Unc13d	-6.68757	-0.24739	2.2689890044652999E-11	7.24295e-11
10	Haus2	-6.69044	-0.627198	2.2249343920984499E-11	7.10349e-11
10	Fam204a	-6.69901	0.0136929	2.0983187586061299E-11	6.70036e-11
10	Ccng2	-6.70165	-0.103834	2.0607867736377701E-11	6.5816e-11
10	Tmem138	-6.70166	-0.935402	2.0606010483233199E-11	6.5816e-11
10	Ilrun	-6.70343	-0.00887175	2.0358453265780899E-11	6.50409e-11
10	Pvt1	-6.70627	-2.37162	1.9965937943981801E-11	6.37974e-11
10	Sept2	-6.70949	-0.0704865	1.9530756164526201E-11	6.24171e-11
10	Npl	-6.71357	-3.48125	1.8991625862545099E-11	6.07142e-11
10	Atp11b	-6.71429	-0.0174776	1.8898254900635399E-11	6.04257e-11
10	Nufip2	-6.7177	0.0243315	1.8461532368459399E-11	5.90391e-11
10	Notch2	-6.72252	-0.74074	1.7860640213909001E-11	5.71552e-11
10	Zc3hc1	-6.72254	-0.370072	1.7858076115010499E-11	5.71552e-11
10	Hist1h2ao	-6.72425	-2.8132	1.7650168568684001E-11	5.65004e-11
10	Zscan26	-6.7247	-0.408813	1.7595661521817301E-11	5.63352e-11
10	Abhd14b	-6.72494	-0.474726	1.7566484104114299E-11	5.62511e-11
10	Fbxw7	-6.728	-0.261369	1.7200841820907999E-11	5.50894e-11
10	Cdca5	-6.72993	-1.78238	1.6973936836360199E-11	5.43717e-11
10	Gins1	-6.73686	-3.30138	1.6184323863142099E-11	5.18595e-11
10	Cryzl2	-6.7425	-1.78838	1.55680558602537E-11	4.99096e-11
10	Edc3	-6.74304	-0.679315	1.5510545101116401E-11	4.97334e-11
10	Tom1	-6.74475	-0.303957	1.5329401675840501E-11	4.91608e-11
10	Blnk	-6.74808	-4.57759	1.4981221806862501E-11	4.80601e-11
10	Spred2	-6.7502	-0.361945	1.47638698852089E-11	4.73707e-11
10	Metap1d	-6.75219	-0.966771	1.4563132515540202E-11	4.67344e-11
10	Larp1	-6.75509	-0.0161878	1.4274652698508199E-11	4.58162e-11
10	Syap1	-6.76708	0.0102432	1.31411323225575E-11	4.2185e-11
10	Ttc33	-6.76816	-0.359949	1.3043006790298301E-11	4.1877e-11
10	Snapc3	-6.77219	-0.378412	1.26847744183546E-11	4.07336e-11
10	5530601H04Rik	-6.77834	-0.893051	1.2156431269496101E-11	3.90434e-11
10	Esrra	-6.78433	-0.966481	1.16628560927623E-11	3.74644e-11
10	Nfat5	-6.78569	-0.0699147	1.15532196622018E-11	3.71184e-11
10	Ccpg1	-6.78588	-0.104792	1.15380733093772E-11	3.70759e-11
10	Nebl	-6.79258	-0.593869	1.10146778846179E-11	3.54058e-11
10	Cstf2t	-6.79423	-1.08808	1.0889407860566999E-11	3.50147e-11
10	Atg10	-6.79472	-0.495913	1.0852499131226E-11	3.49018e-11
10	Ube4b	-6.79823	-0.15217	1.0590913530323401E-11	3.40719e-11
10	Crot	-6.7997	-0.162337	1.04839137504117E-11	3.37333e-11
10	Mxd3	-6.80142	-2.15399	1.03591838245758E-11	3.33375e-11
10	2700062C07Rik	-6.80493	-0.749735	1.0110152644402001E-11	3.25469e-11
10	Adar	-6.80748	-0.516678	9.9323411977747298E-12	3.19798e-11
10	Ppp2r3d	-6.81169	-0.564812	9.6455697988448006E-12	3.10668e-11
10	Slc25a25	-6.81486	-0.261261	9.4357030674855396E-12	3.03959e-11
10	Sema6d	-6.81528	-0.124115	9.4079613670330001E-12	3.03116e-11
10	Arhgef39	-6.81645	-4.70971	9.3317750580755596E-12	3.00711e-11
10	Kif2c	-6.81723	-6.70029	9.2809952134270705E-12	2.99125e-11
10	Fam20b	-6.81966	-1.32859	9.1256487554322604E-12	2.94167e-11
10	Fnta	-6.82161	0.0051664	9.0028540127016306E-12	2.90305e-11
10	2900097C17Rik	-6.82299	-0.087921	8.9164796533267704E-12	2.87568e-11
10	Fam50a	-6.82561	0.000485775	8.7555088515203607E-12	2.82424e-11
10	Ptger4	-6.82699	-1.09259	8.6717412366413993E-12	2.79768e-11
10	Phf8	-6.82937	-0.137377	8.5288117005252008E-12	2.75203e-11
10	Piezo1	-6.83183	-2.38903	8.3838434828106892E-12	2.70615e-11
10	Dock4	-6.83192	-0.0267279	8.3787287281213497E-12	2.70495e-11
10	Relch	-6.835	-0.0795401	8.2002743790306692E-12	2.64778e-11
10	Kctd2	-6.83625	-0.501223	8.1293778381972892E-12	2.62533e-11
10	Map2k5	-6.84266	-0.239894	7.7735620030662202E-12	2.51084e-11
10	Lmnb2	-6.84326	-0.890926	7.7413370702134202E-12	2.50085e-11
10	Stxbp6	-6.84343	-4.72958	7.7319000775666407E-12	2.49822e-11
10	Ino80	-6.84563	-0.104383	7.6140090436327506E-12	2.46054e-11
10	Klc2	-6.84907	-1.33087	7.4332816845682104E-12	2.40253e-11
10	Blzf1	-6.85697	-0.71278	7.0335471499725597E-12	2.27409e-11
10	Mcph1	-6.85735	-0.901031	7.0147980963415103E-12	2.26841e-11
10	Sars2	-6.86066	-0.994377	6.8544499675545999E-12	2.21693e-11
10	Senp7	-6.86068	-0.118863	6.85313064517666E-12	2.21687e-11
10	Mpp5	-6.86155	-0.488867	6.8115790800099501E-12	2.2038e-11
10	Mlh1	-6.86751	-1.14033	6.5332409335132999E-12	2.11445e-11
10	Eef2k	-6.86845	-0.661779	6.4901200326192202E-12	2.10085e-11
10	Spdl1	-6.87093	-3.24712	6.3783023109264998E-12	2.065e-11
10	Ydjc	-6.87103	-1.17149	6.37409546206228E-12	2.06398e-11
10	Kpna6	-6.87231	-0.478764	6.3169251320747904E-12	2.04581e-11
10	Gpr137b	-6.87375	-0.229019	6.2533746975518797E-12	2.02557e-11
10	Ffar4	-6.87501	-7.01803	6.1984612878152998E-12	2.00812e-11
10	Kdm6a	-6.87596	-0.0331565	6.1571893184077598E-12	1.99508e-11
10	Clcn5	-6.87666	-0.700636	6.1271155896293496E-12	1.98567e-11
10	Strip1	-6.87836	-0.276699	6.0544682421275302E-12	1.96245e-11
10	Cxcr4	-6.87992	-2.77473	5.9886534868477199E-12	1.94145e-11
10	Usp7	-6.88063	-0.0108196	5.9586577468392099E-12	1.93205e-11
10	Agtpbp1	-6.8836	-0.291824	5.8357102655173401E-12	1.89282e-11
10	Zfp871	-6.88445	-0.0305457	5.8009557909179401E-12	1.88186e-11
10	Pnpo	-6.88514	-0.345765	5.7729810885788096E-12	1.8731e-11
10	Fam98a	-6.88541	-0.310973	5.7622797443229898E-12	1.86994e-11
10	Tespa1	-6.8897	-0.173483	5.5911215708249696E-12	1.815e-11
10	Wdr76	-6.89418	-1.13135	5.4175215884281098E-12	1.75895e-11
10	Rad1	-6.90183	-1.34481	5.1336949163923001E-12	1.66735e-11
10	Mtus1	-6.90267	-4.68756	5.1032663423601096E-12	1.65775e-11
10	Hr	-6.90892	-1.68608	4.8835372476715997E-12	1.58664e-11
10	Ralgds	-6.91089	-1.03924	4.8162011857348401E-12	1.56555e-11
10	Mapk7	-6.91098	-1.39466	4.8130857192760903E-12	1.5648e-11
10	Cep192	-6.91319	-0.236895	4.7389043764940599E-12	1.54094e-11
10	Ipmk	-6.9172	-0.251741	4.60661059682385E-12	1.49817e-11
10	Bnip1	-6.91764	-1.70564	4.5923444626021798E-12	1.49379e-11
10	Pibf1	-6.91783	-0.606142	4.5860485058454598E-12	1.49199e-11
10	Mapk1ip1l	-6.92	0.0265595	4.5165093389550698E-12	1.46961e-11
10	Ccn1	-6.9208	-5.40531	4.49094817008285E-12	1.46154e-11
10	Fam234a	-6.92379	-0.758194	4.3972406197276702E-12	1.43128e-11
10	Nqo2	-6.92385	-1.40329	4.39529262518998E-12	1.43089e-11
10	Brap	-6.92695	-0.0418771	4.2999876529758897E-12	1.4001e-11
10	Sntb2	-6.92747	-0.152972	4.2842958280217403E-12	1.39523e-11
10	Snx11	-6.93675	-0.849747	4.0121676834332204E-12	1.30682e-11
10	Nomo1	-6.93738	-0.675513	3.9944730613962702E-12	1.30128e-11
10	Rab22a	-6.93953	-0.00242058	3.93419364285579E-12	1.28186e-11
10	Kif16b	-6.93975	-0.459008	3.9279220967932903E-12	1.28003e-11
10	Foxj3	-6.94077	-0.228331	3.8996180822058902E-12	1.27102e-11
10	Orc4	-6.94492	-0.116299	3.7866529961591104E-12	1.23462e-11
10	Sec14l2	-6.9463	-3.88641	3.7498907177237598E-12	1.22284e-11
10	Stau2	-6.95069	-3.43063	3.6350383748233401E-12	1.18558e-11
10	Map4k1	-6.95241	-0.296424	3.5910121036144998E-12	1.17142e-11
10	Stau1	-6.95564	-0.0370314	3.50973497637726E-12	1.1451e-11
10	Slc7a6os	-6.95609	-0.398963	3.4984328403832399E-12	1.14161e-11
10	Vps13a	-6.95867	-0.00782573	3.4350645679485598E-12	1.12112e-11
10	Kbtbd2	-6.9603	-0.217546	3.3954395870427102E-12	1.10837e-11
10	Triobp	-6.96031	-0.16971	3.3952995756442598E-12	1.10837e-11
10	Dnaaf2	-6.96236	-0.411924	3.34617240573204E-12	1.09266e-11
10	Tmem126b	-6.96352	-1.38764	3.3186246072742498E-12	1.08385e-11
10	Tusc1	-6.96633	-0.790539	3.2531937938333701E-12	1.06266e-11
10	Zfp146	-6.97465	-0.440814	3.06636595035638E-12	1.0018e-11
10	Sgms1	-6.97803	-0.263709	2.9935249382062402E-12	9.7833e-12
10	Cox10	-6.98428	-0.57192	2.8632318760889299E-12	9.35906e-12
10	Mlf1	-6.98625	-0.759758	2.8233256340203401E-12	9.23018e-12
10	Asph	-6.9883	-0.375941	2.78230596404771E-12	9.09761e-12
10	Rmc1	-6.99306	-0.432036	2.68960286021017E-12	8.79746e-12
10	Elac2	-6.99505	-0.413689	2.6516393530542798E-12	8.67475e-12
10	Lpcat1	-6.99812	-2.08781	2.5942396823049199E-12	8.48977e-12
10	Dglucy	-6.99939	-0.480398	2.5708650138465598E-12	8.41477e-12
10	Ms4a4c	-7.00348	-8.88899	2.4968930814046499E-12	8.17403e-12
10	Golga2	-7.00378	-0.402354	2.4914507816503499E-12	8.15759e-12
10	Mkln1	-7.00425	-0.0328046	2.4831134010081299E-12	8.13167e-12
10	Ints1	-7.0056	-0.521672	2.4593601869826202E-12	8.05525e-12
10	Snapc2	-7.00588	-0.489777	2.4543375938755798E-12	8.04016e-12
10	Spen	-7.00604	-0.212926	2.4516503319223798E-12	8.03271e-12
10	B230118H07Rik	-7.01258	-2.5689	2.3395589661032601E-12	7.66675e-12
10	Ppip5k2	-7.01402	-0.569196	2.3156715467230199E-12	7.58976e-12
10	Zcchc9	-7.01916	-0.178265	2.23210256694044E-12	7.31709e-12
10	Spryd3	-7.02072	-0.185246	2.2072105976028998E-12	7.23672e-12
10	Chek2	-7.0265	-3.44496	2.1177445031030501E-12	6.94457e-12
10	Arhgap19	-7.02947	-3.42003	2.0731206535171101E-12	6.80054e-12
10	Slc43a3	-7.03015	-3.28903	2.0631329550116999E-12	6.76892e-12
10	Btaf1	-7.03586	-0.0221213	1.9803194377681502E-12	6.49832e-12
10	Ncor1	-7.0375	-0.165136	1.9572548514148601E-12	6.42373e-12
10	Efl1	-7.03763	-0.329154	1.95530354177182E-12	6.41841e-12
10	Zdhhc13	-7.03907	-0.701748	1.9352281134724701E-12	6.35359e-12
10	1700017B05Rik	-7.03971	-0.389827	1.9264064252226998E-12	6.3257e-12
10	Alyref2	-7.04118	-1.39294	1.9061186631878798E-12	6.26014e-12
10	Il4ra	-7.04156	-0.107952	1.90095933231482E-12	6.24426e-12
10	Ppp1r13b	-7.04535	-0.388712	1.84989752713199E-12	6.07756e-12
10	Trappc10	-7.04836	-0.106784	1.81041490683605E-12	5.94886e-12
10	Paxip1	-7.04893	-0.53502	1.8029442568257101E-12	5.92532e-12
10	Nme4	-7.05096	-4.44933	1.77687608530095E-12	5.84064e-12
10	Mid1	-7.05294	-2.20304	1.7517824652375E-12	5.75913e-12
10	Ccnl2	-7.05452	-0.0173864	1.7319928986389701E-12	5.69504e-12
10	Eif2ak4	-7.05704	-0.667324	1.70085120530422E-12	5.59359e-12
10	Dicer1	-7.061	-0.193309	1.65304976614877E-12	5.43731e-12
10	Pstpip1	-7.06381	-0.175035	1.61993277666469E-12	5.32928e-12
10	R3hcc1	-7.0736	-0.982535	1.50961502169251E-12	4.96805e-12
10	Ticam1	-7.07672	-2.13534	1.47607994665991E-12	4.85851e-12
10	Tbc1d10b	-7.07765	-0.0472142	1.4661799297674101E-12	4.82675e-12
10	Med13l	-7.07856	-0.355904	1.45659330202896E-12	4.796e-12
10	Gpatch8	-7.08163	-0.0452716	1.42464845975E-12	4.69162e-12
10	Zeb2os	-7.08914	-5.62585	1.34950096252514E-12	4.4449e-12
10	Pnpla8	-7.08985	-0.0273266	1.34255941675951E-12	4.42279e-12
10	Ttll5	-7.09045	-0.902813	1.3367448285202599E-12	4.40439e-12
10	Afap1	-7.09341	-3.2172	1.30843240673105E-12	4.31183e-12
10	Kidins220	-7.09379	-0.225627	1.3048874944414899E-12	4.30088e-12
10	Dyrk1a	-7.09379	-0.0867273	1.3048655739032299E-12	4.30088e-12
10	Fbxw2	-7.09525	-0.00661151	1.2911308253897499E-12	4.25772e-12
10	Fiz1	-7.10363	-0.418598	1.21526508661404E-12	4.00822e-12
10	Slc12a9	-7.10521	-1.16261	1.2014048979545901E-12	3.96318e-12
10	Ilf3	-7.10582	-0.0662653	1.1960767574241801E-12	3.94628e-12
10	Nol8	-7.10675	-0.465281	1.1880330257575501E-12	3.92041e-12
10	Qrsl1	-7.10697	-1.00719	1.1861651373557701E-12	3.91491e-12
10	Wdr4	-7.10896	-1.26937	1.16918804436965E-12	3.85954e-12
10	1700021F05Rik	-7.11121	-1.49733	1.15030069409429E-12	3.79784e-12
10	Lsm11	-7.11166	-1.50101	1.1465522339641901E-12	3.78611e-12
10	N4bp2l2	-7.11677	0.0261936	1.10488503702903E-12	3.64914e-12
10	Ddx50	-7.11794	-0.0125919	1.0955032163686001E-12	3.61877e-12
10	Gtf2b	-7.12227	-0.0645364	1.06166584801879E-12	3.50759e-12
10	Trmt1l	-7.1251	-0.202289	1.0400392760439301E-12	3.43732e-12
10	Mettl3	-7.12657	-1.02498	1.0290283546695E-12	3.40151e-12
10	1700097N02Rik	-7.12712	-2.23766	1.0249414334735999E-12	3.38857e-12
10	Snx30	-7.13238	-3.4315	9.8646707546973E-13	3.26193e-12
10	Vcl	-7.13601	-0.475681	9.6080753875312492E-13	3.17763e-12
10	Prkrip1	-7.13613	-0.454487	9.5992052998641509E-13	3.17524e-12
10	Sun1	-7.13624	-0.495308	9.59204478793964E-13	3.17341e-12
10	Cd226	-7.13684	-2.88375	9.5503212203765704E-13	3.16015e-12
10	Dis3l	-7.13687	-0.985442	9.5478202517371E-13	3.15986e-12
10	Hist1h3i	-7.14313	-3.28479	9.1230943240012199E-13	3.01981e-12
10	Cnep1r1	-7.14501	-0.0106069	8.9991115893396502E-13	2.97979e-12
10	Pip4k2b	-7.14618	-0.387911	8.9226838819608205E-13	2.95499e-12
10	Galns	-7.14656	-1.82503	8.8982363721999302E-13	2.9474e-12
10	Zswim4	-7.14892	-0.76954	8.7464348696747198E-13	2.89811e-12
10	Mef2d	-7.15148	-0.0387791	8.5847400883247198E-13	2.84502e-12
10	Umad1	-7.15232	-0.534603	8.5325239663846198E-13	2.8282e-12
10	Uso1	-7.15378	-0.0250034	8.4419782281239004E-13	2.79866e-12
10	Plcd3	-7.15808	-2.68239	8.18157531885045E-13	2.7128e-12
10	Dhx32	-7.16238	-0.62471	7.9286576627755898E-13	2.62939e-12
10	Ppp2r2d	-7.16819	0.00532443	7.5997487019050002E-13	2.52075e-12
10	Fnip1	-7.17007	-0.0658531	7.4959940530196299E-13	2.48676e-12
10	Gsk3b	-7.17024	-0.0686162	7.4868178145750098E-13	2.48414e-12
10	Ube3b	-7.17113	-0.621462	7.4380287118774596E-13	2.46837e-12
10	Rnf216	-7.17174	-0.104119	7.4049358243741702E-13	2.45781e-12
10	Wdr83	-7.17333	-0.605967	7.3192294878664E-13	2.42978e-12
10	Tyw1	-7.17343	-0.641535	7.3141355756111201E-13	2.42851e-12
10	Gabpa	-7.17483	-0.304173	7.2396390192878395E-13	2.40419e-12
10	Naa25	-7.18238	-0.829623	6.8506446059720899E-13	2.2754e-12
10	Ints4	-7.18502	-0.766805	6.7198680841119597E-13	2.23234e-12
10	Nxt2	-7.18731	-1.19373	6.6078797867200398E-13	2.19589e-12
10	Fra10ac1	-7.18736	-0.546623	6.6056505716256596E-13	2.19553e-12
10	Ppp1r12c	-7.18827	-0.0498807	6.5615745118225399E-13	2.18126e-12
10	Oser1	-7.18966	-0.0318675	6.4950892816886199E-13	2.15953e-12
10	Yju2	-7.18983	-0.660006	6.4872277590164603E-13	2.15728e-12
10	Pigc	-7.1923	-0.764692	6.3709078436851596E-13	2.11896e-12
10	Pik3r2	-7.19394	-1.56351	6.2949657705102597E-13	2.09407e-12
10	Btbd7	-7.19453	-0.0323218	6.2674420230281096E-13	2.08527e-12
10	Tpra1	-7.19749	-0.299145	6.1330830153634498E-13	2.04092e-12
10	Nup155	-7.19965	-0.649065	6.0369074529293504E-13	2.00926e-12
10	Cry1	-7.2009	-0.368798	5.9818614155739501E-13	1.99128e-12
10	Rab3gap1	-7.20134	-0.0512398	5.9621657157601803E-13	1.98506e-12
10	Bap1	-7.20263	-0.336245	5.9062616070615896E-13	1.96679e-12
10	Tomm40l	-7.20302	-0.785291	5.8893700616103699E-13	1.9615e-12
10	Kat5	-7.20416	-0.513565	5.8403900825154902E-13	1.94552e-12
10	Cyp4f13	-7.20656	-0.66102	5.7383555151238602E-13	1.91186e-12
10	Pi4kb	-7.20793	-0.572784	5.6806833567783801E-13	1.89297e-12
10	Kansl2	-7.20802	-0.226799	5.67716337780024E-13	1.89213e-12
10	Eral1	-7.2156	-1.14871	5.3697756595205301E-13	1.7906e-12
10	Acy1	-7.21603	-0.960212	5.3527613268362497E-13	1.78524e-12
10	Inip	-7.21613	-0.653199	5.3486340069836697E-13	1.78417e-12
10	Ifngr2	-7.21638	-0.115985	5.3388536388221901E-13	1.78121e-12
10	Atg7	-7.21904	-0.440685	5.2357602346316204E-13	1.74742e-12
10	Tmem259	-7.22077	-0.0677348	5.1695477928669304E-13	1.72562e-12
10	Mlycd	-7.22344	-1.35881	5.0690013769256099E-13	1.69235e-12
10	Copg2	-7.22372	-0.00708359	5.0585268743030998E-13	1.68914e-12
10	Ctsf	-7.22596	-0.50494	4.9757334673075198E-13	1.66178e-12
10	Fam193a	-7.22697	-0.0872477	4.9389956689144401E-13	1.6498e-12
10	Dph5	-7.22962	-0.509431	4.8436280187253897E-13	1.61822e-12
10	Spns3	-7.22976	-1.05566	4.8385617596638297E-13	1.61681e-12
10	Flt3	-7.23226	-6.9095	4.7502452354222596E-13	1.58757e-12
10	Pyroxd1	-7.23326	-1.51518	4.7152370786114004E-13	1.57614e-12
10	Mthfd1l	-7.23346	-0.35003	4.7084485943881904E-13	1.57415e-12
10	Svip	-7.2335	-4.01171	4.7071323374399495E-13	1.57398e-12
10	Pole2	-7.23503	-2.70522	4.6542991398222397E-13	1.55658e-12
10	Fam214b	-7.23618	-1.06614	4.6148592128362004E-13	1.54366e-12
10	Cep63	-7.24056	-0.633024	4.4682464141149999E-13	1.49487e-12
10	1110059E24Rik	-7.24097	-0.953326	4.45470290878133E-13	1.4906e-12
10	Mlxip	-7.24704	-0.663523	4.2596934953884502E-13	1.42609e-12
10	Atpaf2	-7.2509	-0.843183	4.1400884608193398E-13	1.38628e-12
10	Hacd1	-7.25542	-1.59549	4.0042814868145702E-13	1.34104e-12
10	Zfp444	-7.25753	-1.04464	3.94231362706354E-13	1.32052e-12
10	Nadk2	-7.25762	-0.743622	3.9397080085037302E-13	1.31987e-12
10	Vps18	-7.25927	-0.57521	3.8918581181230902E-13	1.30407e-12
10	Ascc2	-7.2599	-0.639841	3.87382763633012E-13	1.29825e-12
10	Erich1	-7.26259	-0.498971	3.7976031127815601E-13	1.27293e-12
10	Rnf215	-7.2692	-0.42376	3.6162351885985901E-13	1.21234e-12
10	Trio	-7.27009	-0.162881	3.59243908570222E-13	1.20457e-12
10	1810013L24Rik	-7.27014	-0.0379476	3.59120339128987E-13	1.20437e-12
10	Kdm3a	-7.27347	-0.248192	3.5036735282304801E-13	1.17522e-12
10	Tbc1d22a	-7.2779	-0.408581	3.39060179225219E-13	1.13749e-12
10	Efna1	-7.27982	-2.09578	3.3427600977259098E-13	1.12163e-12
10	Rsrc2	-7.28064	-0.0451493	3.3224682214001799E-13	1.11502e-12
10	Zfp110	-7.2811	-0.293803	3.3111934095666003E-13	1.11143e-12
10	Plekhf2	-7.2823	-0.105814	3.2817943540096402E-13	1.10175e-12
10	Gstz1	-7.28246	-0.958971	3.2778104407942002E-13	1.1006e-12
10	Rfesd	-7.28279	-1.45707	3.26984746828985E-13	1.09812e-12
10	Kif2a	-7.28345	-0.165761	3.2538756807065E-13	1.09295e-12
10	Nme6	-7.28357	-2.3494	3.25096128879746E-13	1.09216e-12
10	Bphl	-7.28503	-1.29768	3.21588305800053E-13	1.08075e-12
10	Zzz3	-7.28672	-0.172378	3.17594364151751E-13	1.06751e-12
10	Pik3c2a	-7.28691	-0.299741	3.1715300393568202E-13	1.06621e-12
10	Atg12	-7.28745	-0.221074	3.1586974636798201E-13	1.06208e-12
10	Thap3	-7.29079	-0.434497	3.0813750028998598E-13	1.03644e-12
10	Cip2a	-7.29274	-1.30123	3.0370628206856802E-13	1.02172e-12
10	Vps45	-7.29384	-0.685161	3.0124551260454498E-13	1.01361e-12
10	Dusp7	-7.29637	-0.294582	2.9564595498769199E-13	9.94946e-13
10	Samd1	-7.3006	-0.924357	2.8649489559362799E-13	9.64317e-13
10	Clpb	-7.30134	-0.670473	2.8490595452465501E-13	9.59135e-13
10	Hist1h3f	-7.30283	-1.88978	2.8178644866453702E-13	9.48799e-13
10	Bag5	-7.30338	-0.222643	2.8062045560622602E-13	9.45037e-13
10	Uhrf2	-7.30385	-0.024566	2.79647583859991E-13	9.41925e-13
10	Wipf2	-7.30625	-0.747824	2.7470210053816902E-13	9.25428e-13
10	Grpel2	-7.30882	-0.768157	2.69500629765882E-13	9.08063e-13
10	Arfip2	-7.30886	-0.69038	2.69420650913369E-13	9.07952e-13
10	Skp2	-7.30917	-2.38778	2.6878940465651099E-13	9.05982e-13
10	Pdhx	-7.30943	-0.627328	2.6827942318464998E-13	9.04421e-13
10	Jpt1	-7.30979	-0.193898	2.6756133917165501E-13	9.02157e-13
10	P2ry13	-7.31125	-25.4041	2.6466892243893498E-13	8.9256e-13
10	Lss	-7.31188	-0.846993	2.6342517658973502E-13	8.88521e-13
10	Zc3h10	-7.31761	-1.05706	2.5242555235508602E-13	8.51716e-13
10	Specc1l	-7.31828	-0.282307	2.51162245645871E-13	8.47601e-13
10	Rpain	-7.32032	-0.388771	2.47384481977888E-13	8.34998e-13
10	Hipk3	-7.32455	-0.111416	2.3969713391085402E-13	8.09192e-13
10	Pigu	-7.32737	-0.886278	2.3471056860024198E-13	7.92496e-13
10	Dhx29	-7.3277	-0.416824	2.3413360012569898E-13	7.90686e-13
10	H2-T22	-7.32974	-0.0935275	2.3059429657432902E-13	7.78869e-13
10	Trim24	-7.33158	-0.268478	2.2744718836928998E-13	7.68374e-13
10	Thg1l	-7.33457	-1.82016	2.22427323392168E-13	7.51547e-13
10	Coq5	-7.33478	-0.277403	2.2209378004617201E-13	7.50551e-13
10	Nle1	-7.3402	-1.2197	2.1327153704166501E-13	7.20862e-13
10	Csrp2	-7.34288	-1.83501	2.0904701727352799E-13	7.06707e-13
10	Tbc1d9b	-7.34608	-0.335458	2.0410822905713101E-13	6.90131e-13
10	Zwilch	-7.34623	-2.34672	2.0388197469226401E-13	6.89487e-13
10	Ilvbl	-7.34637	-0.163501	2.0366599318855201E-13	6.88877e-13
10	Atg2a	-7.34787	-0.284899	2.01393630336104E-13	6.8131e-13
10	Polr3b	-7.35085	-0.69352	1.9695076608101401E-13	6.66396e-13
10	Ankrd40	-7.35174	-0.145651	1.95637918862127E-13	6.6207e-13
10	A630001G21Rik	-7.3521	-0.694426	1.95113041914136E-13	6.60409e-13
10	Pdgfb	-7.35666	-0.813492	1.88565110504274E-13	6.38357e-13
10	Cept1	-7.35897	-0.206476	1.85333077079685E-13	6.27526e-13
10	Dapk3	-7.36051	-0.0198229	1.8320975320994499E-13	6.20445e-13
10	Zfyve21	-7.36092	-0.61401	1.8264397815169499E-13	6.18637e-13
10	Tmem268	-7.36644	-2.04598	1.7524878631036599E-13	5.93692e-13
10	Parp14	-7.36765	-0.849589	1.7365813021844299E-13	5.88407e-13
10	Ubp1	-7.36775	-0.0479124	1.7352907333250899E-13	5.88072e-13
10	Tmem101	-7.36935	-1.76331	1.71464979560372E-13	5.81179e-13
10	Tm9sf4	-7.36957	-0.239979	1.71176844288336E-13	5.80304e-13
10	Zfp830	-7.37381	-0.390371	1.6581492291644999E-13	5.62225e-13
10	Frmd8	-7.37535	-0.118221	1.6391582304004601E-13	5.55981e-13
10	Adrb2	-7.3789	-1.89574	1.5960815222121401E-13	5.4156e-13
10	Smim24	-7.38111	-1.62426	1.5697911365733599E-13	5.32733e-13
10	Slc7a8	-7.39427	-4.1459	1.4218265816504101E-13	4.82772e-13
10	Dnajc5	-7.39432	-0.0137173	1.4212921718906601E-13	4.82676e-13
10	Gid4	-7.39737	-0.447067	1.3890718228300601E-13	4.71816e-13
10	Pde4dip	-7.39769	-0.575822	1.3857267172752099E-13	4.70763e-13
10	Sord	-7.39901	-2.04044	1.3719891259423999E-13	4.66178e-13
10	Clmp	-7.39997	-7.46257	1.3621700500208701E-13	4.62923e-13
10	Fhod1	-7.40472	-1.42714	1.3143005511390399E-13	4.46733e-13
10	Pglyrp1	-7.40909	-1.18621	1.27164844183562E-13	4.32311e-13
10	Pdxdc1	-7.41199	-0.0943335	1.2441892840747299E-13	4.23125e-13
10	Sec23ip	-7.41309	-0.500627	1.23390289812271E-13	4.197e-13
10	Msl2	-7.41957	-0.251107	1.1749777880715699E-13	3.99728e-13
10	Strada	-7.42093	-0.5824	1.1630412413103501E-13	3.95737e-13
10	Slc35a2	-7.42511	-0.450912	1.1268963919100799E-13	3.83505e-13
10	Vcpkmt	-7.42551	-0.554266	1.1234658237581101E-13	3.82405e-13
10	Ero1lb	-7.42617	-0.183157	1.11784514924344E-13	3.80626e-13
10	1700037C18Rik	-7.42829	-0.891564	1.1000820586425999E-13	3.74643e-13
10	Ambra1	-7.43119	-0.255168	1.07624670014329E-13	3.66591e-13
10	2310022B05Rik	-7.43327	-1.03486	1.05945313149679E-13	3.60934e-13
10	Eno1b	-7.43392	-1.9881	1.05429251160148E-13	3.59239e-13
10	Ibtk	-7.4343	-0.595397	1.0512055431047E-13	3.5825e-13
10	Kcnn4	-7.43702	-2.80648	1.02984712454716E-13	3.51033e-13
10	Casc3	-7.43902	-0.167336	1.01432727330395E-13	3.45804e-13
10	Gstcd	-7.44348	-0.965058	9.8067525677162306E-14	3.34449e-13
10	Ddi2	-7.44365	-0.236897	9.79444978009197E-14	3.34088e-13
10	Nub1	-7.44422	-0.0478466	9.75199563301816E-14	3.32699e-13
10	R3hcc1l	-7.45294	-0.531083	9.1286127307667698E-14	3.11487e-13
10	Galnt11	-7.45378	-0.406884	9.0700916307852899E-14	3.09544e-13
10	Tlcd2	-7.45754	-3.73153	8.8153950886899798E-14	3.00905e-13
10	Ntmt1	-7.45907	-0.13319	8.7137652773862805E-14	2.97541e-13
10	Zfp266	-7.4651	-0.336922	8.32387470935483E-14	2.84328e-13
10	Ing5	-7.46601	-0.310374	8.2666344366661001E-14	2.82423e-13
10	Mms19	-7.4712	-0.605762	7.9466995661166595E-14	2.71588e-13
10	Manba	-7.47164	-0.553735	7.9199144766684204E-14	2.70721e-13
10	Pbxip1	-7.47394	-0.0748074	7.7828215369380302E-14	2.66081e-13
10	Chd1l	-7.47562	-0.314198	7.6841883217612796E-14	2.62756e-13
10	Nck1	-7.4915	-0.178425	6.8090526461559698E-14	2.32913e-13
10	Dip2c	-7.50296	-0.42081	6.2391119681791295E-14	2.13455e-13
10	H2-Q7	-7.5034	-1.5858	6.2181983195324796E-14	2.12778e-13
10	Haus6	-7.50549	-0.465415	6.1198501970598105E-14	2.09449e-13
10	Cd163l1	-7.50746	-0.404668	6.0286273174512299E-14	2.06364e-13
10	Gemin6	-7.51044	-2.2567	5.8926813711612497E-14	2.01746e-13
10	Rbm10	-7.51216	-0.185608	5.8157756836433397E-14	1.99148e-13
10	Hspa5	-7.51436	-0.23448	5.7188460334906802E-14	1.95864e-13
10	Ccdc47	-7.51573	-0.0325128	5.6592472329325098E-14	1.93857e-13
10	Celf1	-7.51891	-0.0460973	5.5233439602631698E-14	1.89235e-13
10	Trip13	-7.5197	-2.93286	5.4901043707394899E-14	1.88129e-13
10	Pex5	-7.52508	-0.422414	5.2688802407214103E-14	1.80581e-13
10	Recql	-7.52781	-0.315718	5.1599491153502499E-14	1.76879e-13
10	Alg14	-7.53008	-1.15684	5.0707693653597499E-14	1.73852e-13
10	Tsnax	-7.53132	-0.0427382	5.0228368524814697E-14	1.7224e-13
10	Myef2	-7.53218	-0.373887	4.9900882927450198E-14	1.71147e-13
10	Spidr	-7.53227	-0.648661	4.9864477550678703E-14	1.71052e-13
10	Atrip	-7.53396	-0.58469	4.9225459028670499E-14	1.6889e-13
10	Wdr81	-7.53489	-1.79287	4.8873790043800798E-14	1.67713e-13
10	Zfr	-7.53889	-0.0566957	4.7399234359633499E-14	1.62711e-13
10	Tsen54	-7.54235	-0.967648	4.6158379455635902E-14	1.58508e-13
10	Mfap3	-7.5437	-0.371903	4.56805030521471E-14	1.56922e-13
10	Polr3h	-7.54533	-0.536259	4.5114354468579801E-14	1.55033e-13
10	Spsb3	-7.54587	-0.188088	4.49291787545442E-14	1.54424e-13
10	Champ1	-7.54761	-1.31529	4.4332372438425201E-14	1.52426e-13
10	Casd1	-7.5508	-1.00721	4.3259456054244001E-14	1.48764e-13
10	Cspp1	-7.55431	-0.475529	4.2107850496203397E-14	1.44829e-13
10	Wwp1	-7.55501	-0.291983	4.1884314000857303E-14	1.44086e-13
10	Rras2	-7.55596	-0.121596	4.1577231664538002E-14	1.43055e-13
10	Tssc4	-7.55658	-0.461705	4.1380472809291001E-14	1.42404e-13
10	Trim37	-7.55742	-0.143192	4.1114941738533203E-14	1.41515e-13
10	Abca9	-7.56254	-5.7895	3.9527611830623698E-14	1.36076e-13
10	Lrmda	-7.56708	-4.34342	3.8171858025970503E-14	1.31432e-13
10	Pdrg1	-7.56969	-0.0693198	3.7411903312802799E-14	1.28838e-13
10	Cwf19l2	-7.56989	-0.584766	3.7353174574983999E-14	1.28659e-13
10	Gpalpp1	-7.57293	-0.389048	3.6490554523124803E-14	1.2571e-13
10	Usp46	-7.58274	-0.522664	3.3834277352529499E-14	1.1658e-13
10	Pqlc2	-7.58691	-1.28879	3.2761755229627397E-14	1.12904e-13
10	Mib1	-7.5881	-0.0927048	3.24638798823791E-14	1.11898e-13
10	Gtf2h4	-7.58817	-0.646737	3.2444387952519501E-14	1.1185e-13
10	Haus7	-7.59003	-0.369312	3.1984033973550402E-14	1.10283e-13
10	Pla2g15	-7.59027	-2.07714	3.1923866020186499E-14	1.10095e-13
10	Cdk5rap2	-7.59133	-0.55078	3.16646113027635E-14	1.09221e-13
10	Tmem11	-7.59339	-0.0284855	3.1163384879317799E-14	1.0753e-13
10	Ints9	-7.59348	-0.91865	3.1142239985561398E-14	1.07476e-13
10	Atp6ap2	-7.59901	-0.102876	2.9840855170730799E-14	1.03003e-13
10	Rit1	-7.60159	-0.355701	2.9251099762286503E-14	1.00986e-13
10	Cd79b	-7.60167	-3.51445	2.9232894113137903E-14	1.00941e-13
10	Vps9d1	-7.6024	-0.794539	2.9069282910968703E-14	1.00394e-13
10	Wwox	-7.60461	-0.24599	2.8576987708175697E-14	9.87112e-14
10	Dmac2	-7.60555	-0.559755	2.83705617923666E-14	9.80157e-14
10	Pgm3	-7.606	-0.716661	2.8270227715609101E-14	9.76865e-14
10	Slf2	-7.60613	-0.609007	2.8241540412806401E-14	9.76048e-14
10	Taf6l	-7.60873	-1.26636	2.76798228274424E-14	9.56805e-14
10	Golph3l	-7.61376	-1.1936	2.6623131359444499E-14	9.20608e-14
10	Atg4b	-7.61523	-0.161429	2.6323198044990801E-14	9.10399e-14
10	Cox18	-7.61557	-0.535107	2.6252730235170299E-14	9.08124e-14
10	Fbxw17	-7.61662	-1.35196	2.6040954376338001E-14	9.00959e-14
10	Dolpp1	-7.6169	-1.40922	2.59843963203663E-14	8.99163e-14
10	Ppp6r3	-7.61954	-0.0397743	2.5457705473238199E-14	8.81095e-14
10	Sdcbp	-7.61979	-0.190348	2.54084149762699E-14	8.79547e-14
10	Supt3	-7.62235	-0.63008	2.49097273039892E-14	8.62438e-14
10	Terf1	-7.62622	-0.248765	2.41746864680482E-14	8.37139e-14
10	Pnpla2	-7.62814	-0.00689001	2.38156380294962E-14	8.24853e-14
10	Tmem120a	-7.63038	-0.479486	2.3406713930620601E-14	8.10835e-14
10	Arid1b	-7.63223	-0.144275	2.3072473949503E-14	7.994e-14
10	Tatdn1	-7.63602	-0.970392	2.2404474473251601E-14	7.76394e-14
10	Itpk1	-7.63685	-0.680204	2.2260321926110801E-14	7.71537e-14
10	Dnaja3	-7.63818	-1.04727	2.2030924102811099E-14	7.63723e-14
10	Map4k3	-7.63833	-0.637628	2.20064250342599E-14	7.6301e-14
10	Depdc1a	-7.63914	-4.28519	2.1867817350655899E-14	7.5834e-14
10	Tmem161a	-7.64521	-0.338089	2.08609590811612E-14	7.23554e-14
10	Hspa13	-7.64671	-0.227636	2.06185511732683E-14	7.15274e-14
10	Thap12	-7.64685	-0.251171	2.0595845940246101E-14	7.14615e-14
10	Tecpr1	-7.64904	-0.451023	2.0248019472476399E-14	7.02672e-14
10	Sumf2	-7.64914	-1.03484	2.0232294617511399E-14	7.02252e-14
10	Lgals8	-7.64939	-0.328321	2.0192852591523501E-14	7.01009e-14
10	Rasa2	-7.6518	-0.172637	1.9819159400587601E-14	6.88159e-14
10	Tmem127	-7.65348	-0.272889	1.9560828987968199E-14	6.79311e-14
10	Ufd1	-7.6556	-0.040926	1.9241685763501401E-14	6.68348e-14
10	Hist1h2ak	-7.65672	-3.60113	1.9073833028579899E-14	6.62637e-14
10	Kif1bp	-7.65732	-0.434494	1.8985153220484801E-14	6.59674e-14
10	Prkd2	-7.65933	-0.237252	1.8690913909054299E-14	6.49567e-14
10	Tfam	-7.65961	-0.330946	1.8650099162359299E-14	6.48265e-14
10	Dgcr2	-7.66082	-0.236954	1.84746732405746E-14	6.42283e-14
10	Slc13a3	-7.66208	-25.5305	1.8294910262114399E-14	6.36147e-14
10	Tmx2	-7.66417	-0.101343	1.7999465712390601E-14	6.26099e-14
10	Depdc5	-7.66513	-0.926404	1.78647983322668E-14	6.21527e-14
10	Brca1	-7.66922	-4.62375	1.73046496912606E-14	6.02255e-14
10	D430042O09Rik	-7.67021	-0.685329	1.71711058505611E-14	5.97715e-14
10	Bicd2	-7.67312	-0.0782469	1.67860574626864E-14	5.84417e-14
10	Apobec3	-7.67798	-0.181173	1.6161376856188999E-14	5.62769e-14
10	Phka2	-7.67828	-0.892454	1.6123712026670001E-14	5.61559e-14
10	Pdk1	-7.68085	-1.01778	1.5803874456214E-14	5.50519e-14
10	Shmt1	-7.6825	-1.12169	1.56009964846219E-14	5.43549e-14
10	Eps15l1	-7.68286	-0.132907	1.5557134628465601E-14	5.42119e-14
10	Nes	-7.68862	-7.9709	1.4873514083161501E-14	5.1839e-14
10	Ccdc43	-7.6916	-0.57133	1.4531168234639501E-14	5.06549e-14
10	Cdyl	-7.69285	-0.204044	1.4388793431267501E-14	5.01767e-14
10	Tdrkh	-7.69432	-0.95428	1.42243804677353E-14	4.96123e-14
10	Ofd1	-7.69466	-0.773909	1.4186692391787399E-14	4.94898e-14
10	Galm	-7.69498	-4.33891	1.41514597742385E-14	4.93758e-14
10	Slc35a1	-7.69671	-0.545307	1.3961180359119701E-14	4.87206e-14
10	Map3k3	-7.69867	-0.378033	1.37487334929734E-14	4.79879e-14
10	Gramd4	-7.70202	-0.522507	1.33932547156704E-14	4.67556e-14
10	Ptpra	-7.70399	-0.0617337	1.31887149904666E-14	4.60499e-14
10	Sulf2	-7.70566	-1.844	1.3016351383013001E-14	4.54562e-14
10	Phpt1	-7.70655	-0.0600358	1.29265321264352E-14	4.51507e-14
10	Dcaf8	-7.70736	-0.0583316	1.28448408551293E-14	4.48735e-14
10	Lockd	-7.70801	-0.544631	1.27793885240354E-14	4.46529e-14
10	Csde1	-7.71029	-0.0870846	1.25528793018438E-14	4.38773e-14
10	Sept10	-7.71099	-2.0949	1.24846847045821E-14	4.36468e-14
10	Spout1	-7.71124	-1.03967	1.2460382826208601E-14	4.35697e-14
10	Tmem248	-7.71172	-0.0409096	1.24132372266333E-14	4.34127e-14
10	Aifm1	-7.71173	-0.414272	1.2412521396831E-14	4.34127e-14
10	Prxl2b	-7.71246	-1.16285	1.23412555428943E-14	4.31765e-14
10	Cpt1a	-7.71454	-0.404855	1.21415455323528E-14	4.24855e-14
10	Mtmr2	-7.71615	-0.277225	1.1989428529269E-14	4.19608e-14
10	Ppp1r13l	-7.72006	-3.33944	1.1627851229341399E-14	4.07027e-14
10	Reep5	-7.72114	-0.288541	1.15297619794666E-14	4.03667e-14
10	Agmo	-7.72473	-5.07483	1.1209028033970799E-14	3.9258e-14
10	B4galt3	-7.72524	-0.786891	1.1164542479612E-14	3.91092e-14
10	Mtr	-7.72664	-0.724692	1.1042295149297099E-14	3.8688e-14
10	Eif4ebp2	-7.72712	-0.0922936	1.1000601647943199E-14	3.85489e-14
10	Las1l	-7.72821	-0.204037	1.09069255826399E-14	3.82276e-14
10	Akirin1	-7.72899	-0.0495539	1.0840349115393E-14	3.80011e-14
10	Bora	-7.7301	-1.5582	1.07463487131189E-14	3.76784e-14
10	Ddrgk1	-7.73361	-0.0494739	1.04539464537828E-14	3.66598e-14
10	Rictor	-7.73751	-0.169649	1.01380266815874E-14	3.55584e-14
10	Alg13	-7.73878	-0.94363	1.0037909782350301E-14	3.52136e-14
10	Eif2ak3	-7.73948	-0.735457	9.98248401125648E-15	3.50256e-14
10	Prpf39	-7.74501	-0.333922	9.5577361572883392E-15	3.35474e-14
10	Lcmt1	-7.74572	-0.320673	9.5039646341220695E-15	3.33647e-14
10	Stat2	-7.74645	-0.406353	9.44948258335347E-15	3.31795e-14
10	Ttf2	-7.74709	-1.10585	9.4019268479635602E-15	3.30185e-14
10	Nup188	-7.74808	-0.795646	9.3291712035408596E-15	3.27689e-14
10	Kcnk13	-7.74892	-1.75828	9.2676460627189501E-15	3.25587e-14
10	Uck1	-7.75037	-0.586286	9.1622078313104201E-15	3.21941e-14
10	Hist1h2af	-7.75302	-6.1736	8.9729653887837906E-15	3.15406e-14
10	Uqcc1	-7.76033	-0.837087	8.4711890453815804E-15	2.97823e-14
10	Vsig10	-7.76035	-2.52528	8.4693784375075394E-15	2.97813e-14
10	Lmtk2	-7.76882	-0.73274	7.9222855966776598E-15	2.78677e-14
10	Zmym4	-7.7699	-0.291882	7.8545198493560194E-15	2.76343e-14
10	D10Wsu102e	-7.77146	-0.44383	7.7583985853701306E-15	2.73011e-14
10	Crybg3	-7.77428	-0.589673	7.5876298934027292E-15	2.6705e-14
10	Rabgap1	-7.77677	-0.208478	7.4399792664648808E-15	2.61901e-14
10	Gale	-7.7774	-1.64548	7.4031198870146998E-15	2.60651e-14
10	Tug1	-7.77833	-0.602721	7.3485836378448392E-15	2.58778e-14
10	Dock5	-7.77981	-0.174493	7.2634720802778905E-15	2.55828e-14
10	Cenpt	-7.78056	-1.30328	7.2204629580539401E-15	2.54359e-14
10	Ap2m1	-7.78057	-0.2646	7.2199545625379202E-15	2.54359e-14
10	Plekhm2	-7.786	-0.460553	6.9161395634798797E-15	2.43727e-14
10	Tma16	-7.7871	-0.838011	6.8562446492263802E-15	2.4166e-14
10	Supv3l1	-7.78817	-1.31216	6.79850594324516E-15	2.39669e-14
10	Dhx30	-7.78979	-0.29597	6.7119094951478104E-15	2.36659e-14
10	Pigq	-7.79185	-0.719772	6.6037872663526397E-15	2.32889e-14
10	Vdr	-7.79276	-3.45197	6.5562380677852901E-15	2.31255e-14
10	Stk16	-7.79345	-0.0484854	6.5205525371184404E-15	2.30038e-14
10	Pla2g5	-7.79637	-7.48876	6.3715767371983801E-15	2.24823e-14
10	Tnfrsf23	-7.79799	-1.21081	6.2899694297228503E-15	2.21984e-14
10	Cnot4	-7.79937	-0.036317	6.2217698110916701E-15	2.19617e-14
10	Slc46a1	-7.79972	-5.67698	6.2044769457062103E-15	2.19047e-14
10	Stat5a	-7.8016	-0.726776	6.1125814594575297E-15	2.15842e-14
10	Adora2b	-7.8056	-5.22495	5.9218699445117E-15	2.09146e-14
10	Sdad1	-7.80873	-0.348541	5.7768497803281196E-15	2.04061e-14
10	Xpc	-7.81217	-1.51221	5.6211424430050797E-15	1.98597e-14
10	Cdk16	-7.81286	-0.624934	5.5906791441608403E-15	1.97557e-14
10	Lrpprc	-7.8143	-0.452364	5.5268570017754196E-15	1.95337e-14
10	Timm21	-7.82066	-0.878991	5.25484326290496E-15	1.85791e-14
10	Cog4	-7.82175	-0.59332	5.2091880486360202E-15	1.84211e-14
10	Kat8	-7.822	-0.644823	5.1988751722312101E-15	1.8388e-14
10	Lancl1	-7.8268	-0.155502	5.0042552155093997E-15	1.77029e-14
10	Fbxo45	-7.82752	-0.63119	4.9758140537199501E-15	1.76055e-14
10	Pafah1b2	-7.82846	-0.0407047	4.9387026293101797E-15	1.74774e-14
10	Glipr2	-7.83104	-2.37216	4.83848140738566E-15	1.71289e-14
10	Slc39a10	-7.8344	-0.853699	4.7107435702978698E-15	1.66798e-14
10	Alkbh6	-7.83535	-0.0938159	4.6753487153107496E-15	1.65575e-14
10	Ppic	-7.83613	-0.42953	4.64661408068171E-15	1.64587e-14
10	Thoc7	-7.83722	-0.0132344	4.6062088066593403E-15	1.63186e-14
10	Uqcrh	-7.83771	-0.282842	4.5884768707994101E-15	1.62588e-14
10	Zbed3	-7.83805	-0.332426	4.5758886423683598E-15	1.62171e-14
10	Ocel1	-7.84065	-0.199538	4.4820636698354596E-15	1.58875e-14
10	Cutc	-7.84306	-1.3292	4.3969244763195801E-15	1.55886e-14
10	Cstf2	-7.84376	-0.223068	4.3725323755566799E-15	1.55049e-14
10	Ehd2	-7.84688	-4.79485	4.2651764206715599E-15	1.51298e-14
10	F13a1	-7.84911	-2.61674	4.1899646089613399E-15	1.48712e-14
10	Htt	-7.84948	-0.317142	4.1775117478673997E-15	1.48297e-14
10	March8	-7.8508	-0.952017	4.1339065970562401E-15	1.46776e-14
10	Ahctf1	-7.85149	-0.11654	4.1113072340526402E-15	1.46e-14
10	Macrod2	-7.85284	-0.712718	4.06733961975893E-15	1.44466e-14
10	Cep135	-7.8534	-1.2829	4.0491369005683498E-15	1.43845e-14
10	Smad4	-7.85357	-0.0694725	4.0436492682669802E-15	1.43677e-14
10	Arhgef7	-7.85488	-0.46895	4.0015067436793502E-15	1.42206e-14
10	Dnmt3b	-7.85511	-0.91018	3.9942556847509301E-15	1.41974e-14
10	Pole	-7.85513	-1.45295	3.9936509857710101E-15	1.41974e-14
10	Usp47	-7.85868	-0.0926752	3.8819982710907799E-15	1.38035e-14
10	Tlk2	-7.86301	-0.196187	3.7502330288042498E-15	1.33398e-14
10	Hccs	-7.86651	-0.212514	3.6467179078565101E-15	1.2974e-14
10	Mtmr9	-7.86667	-0.74797	3.642150813898E-15	1.29601e-14
10	Rnf40	-7.86753	-0.252616	3.6170931015276402E-15	1.28733e-14
10	Gtf3c5	-7.86997	-1.64169	3.5472248083129101E-15	1.26293e-14
10	Krr1	-7.87101	-0.640396	3.51798210574564E-15	1.25298e-14
10	Cdk2ap1	-7.87271	-0.11456	3.4704549846414802E-15	1.23651e-14
10	Stil	-7.8791	-4.64379	3.2974017627866602E-15	1.17507e-14
10	Xpo5	-7.88269	-0.521328	3.2039519676780001E-15	1.14198e-14
10	Pde12	-7.88356	-0.389881	3.1818360174978101E-15	1.1343e-14
10	Ptger3	-7.88854	-0.187716	3.0574183816880399E-15	1.09055e-14
10	Galnt7	-7.90132	-0.507475	2.75964153993171E-15	9.847e-15
10	Adipor2	-7.90291	-0.107647	2.7247521115843999E-15	9.7243e-15
10	D030056L22Rik	-7.90361	-0.228572	2.7094659409411002E-15	9.67152e-15
10	Osgin2	-7.90398	-0.395526	2.70125830921674E-15	9.64401e-15
10	Fbxo7	-7.91027	-0.55799	2.5683312425727699E-15	9.17112e-15
10	Phtf1	-7.9193	-0.388328	2.3884726507848502E-15	8.53045e-15
10	Nom1	-7.91998	-0.297823	2.3755048302341702E-15	8.4857e-15
10	Ifi204	-7.92021	-6.41882	2.37103271127115E-15	8.47129e-15
10	Ero1l	-7.9213	-0.133621	2.3504357231608299E-15	8.39925e-15
10	Pds5b	-7.9264	-0.236728	2.2558443559827799E-15	8.06272e-15
10	Dhx8	-7.92682	-0.319956	2.2482207243921002E-15	8.03695e-15
10	Pam	-7.92757	-0.562708	2.23471394320811E-15	7.99014e-15
10	Klc1	-7.92968	-0.136209	2.1970815762560901E-15	7.85704e-15
10	Amn1	-7.93119	-1.3653	2.1705415547740399E-15	7.76357e-15
10	Idh1	-7.93572	-1.28548	2.0926969395207702E-15	7.48652e-15
10	Wdr70	-7.93736	-0.132218	2.0652902722976998E-15	7.38984e-15
10	Fbxl3	-7.94061	-0.177943	2.01194769360242E-15	7.20163e-15
10	Serpinf1	-7.94156	-6.31103	1.9965515732469899E-15	7.14785e-15
10	Ccdc189	-7.94333	-2.39515	1.96831869559739E-15	7.04807e-15
10	Itga9	-7.9434	-4.30079	1.9670833094415301E-15	7.04495e-15
10	Akr1e1	-7.944	-0.662404	1.9576923888313401E-15	7.01262e-15
10	Brip1	-7.94889	-3.10258	1.88185402716687E-15	6.74221e-15
10	Mdm4	-7.95353	-0.151629	1.8127505286961198E-15	6.49703e-15
10	Toe1	-7.95698	-0.831504	1.7629080278777299E-15	6.31956e-15
10	Ppp1cb	-7.96073	-0.0486416	1.7102030984962399E-15	6.13177e-15
10	Cd276	-7.96473	-1.63556	1.65584822582956E-15	5.93798e-15
10	Brd9	-7.96491	-0.143853	1.6534023955004399E-15	5.93031e-15
10	Fhl3	-7.96609	-1.77077	1.6377654107179699E-15	5.87531e-15
10	Myof	-7.96697	-5.50365	1.6261766462479101E-15	5.83482e-15
10	Eif5a2	-7.96703	-1.33549	1.6253312451229001E-15	5.83287e-15
10	Xpo7	-7.96955	-0.170461	1.5925413974659699E-15	5.71625e-15
10	Ngrn	-7.97087	-0.534074	1.57558412493722E-15	5.65644e-15
10	Rnf6	-7.97143	-0.0945892	1.56853842225546E-15	5.63219e-15
10	Crat	-7.9719	-0.99489	1.5625078628301799E-15	5.61157e-15
10	Msh6	-7.97389	-0.761453	1.53752817865443E-15	5.52289e-15
10	Scrn3	-7.97465	-2.9069	1.5281086297591901E-15	5.49007e-15
10	Slc4a2	-7.97731	-0.65437	1.49560911210972E-15	5.37431e-15
10	Asns	-7.97829	-1.60382	1.48375462534233E-15	5.3327e-15
10	Carm1	-7.98245	-0.513655	1.4345513174166899E-15	5.15682e-15
10	Hibch	-7.98412	-0.87892	1.415261849679E-15	5.08842e-15
10	Ctdnep1	-7.98569	-0.161027	1.39744274523988E-15	5.02529e-15
10	Tle3	-7.98572	-0.198917	1.3970873985198199E-15	5.02495e-15
10	Angel2	-7.98817	-0.218155	1.36961273838064E-15	4.92704e-15
10	Zfp143	-7.98912	-1.62959	1.3590414159584299E-15	4.88992e-15
10	Cyp4v3	-7.9913	-0.946191	1.33522061580684E-15	4.80511e-15
10	Paox	-7.99968	-1.48135	1.2474256326897201E-15	4.48999e-15
10	Erlec1	-8.00104	-0.580136	1.23372591724974E-15	4.44151e-15
10	Mtmr1	-8.00336	-0.257668	1.21066413015241E-15	4.35929e-15
10	Kif3b	-8.00995	-0.804352	1.1475976475060799E-15	4.13297e-15
10	Tmub1	-8.01274	-0.410813	1.12177531398562E-15	4.04073e-15
10	Rnf8	-8.01526	-0.26222	1.0990749875289901E-15	3.9597e-15
10	Nudcd1	-8.0172	-1.57375	1.0818075954353601E-15	3.89821e-15
10	Cdk5	-8.0173	-0.18582	1.0809589424083501E-15	3.89588e-15
10	Tcf20	-8.01807	-0.409327	1.0741492707865701E-15	3.87206e-15
10	Acp6	-8.0198	-0.786639	1.05917614072371E-15	3.8188e-15
10	Rc3h2	-8.02157	-0.303824	1.0440234077529799E-15	3.76486e-15
10	Ubr4	-8.02239	-0.100007	1.03708319233017E-15	3.74053e-15
10	Nbeal1	-8.02253	-0.17265	1.0358998800896299E-15	3.73696e-15
10	Aacs	-8.02501	-0.640696	1.0151625010924099E-15	3.66284e-15
10	Tmbim1	-8.02602	-0.113399	1.0068885049491399E-15	3.63366e-15
10	Hlcs	-8.02864	-0.611525	9.8559056915601803E-16	3.55746e-15
10	Cdkal1	-8.03031	-0.495652	9.7223948958564301E-16	3.50993e-15
10	Zdhhc12	-8.03252	-2.03246	9.5492992473381105E-16	3.44808e-15
10	Map3k7	-8.03313	-0.229939	9.5015049611297306E-16	3.43146e-15
10	Cep164	-8.03544	-0.665251	9.3245354586297493E-16	3.36818e-15
10	Slc38a9	-8.03576	-0.697335	9.3000326261898698E-16	3.35996e-15
10	Nup160	-8.04087	-0.813287	8.9205931519753005E-16	3.22347e-15
10	Cdt1	-8.04129	-0.273255	8.8894902651657598E-16	3.21283e-15
10	Atr	-8.04425	-0.81645	8.6774850129856102E-16	3.1368e-15
10	Ccdc167	-8.04463	-0.995291	8.6502805135982495E-16	3.12755e-15
10	Cebpz	-8.04714	-0.00820501	8.4750189861811096E-16	3.06475e-15
10	Scarb1	-8.05064	-0.437205	8.2361629159695299E-16	2.97949e-15
10	Pgm1	-8.05105	-0.716503	8.2087632833875903E-16	2.97013e-15
10	Hist1h3b	-8.05342	-4.73533	8.0512607304627498E-16	2.91369e-15
10	Ncf1	-8.05349	-0.167515	8.0464961072905E-16	2.91251e-15
10	Flad1	-8.0566	-1.57662	7.8446963444933E-16	2.84e-15
10	Pex11b	-8.05786	-0.26454	7.7643667627969604E-16	2.81144e-15
10	Parp4	-8.05793	-0.122802	7.7596465752153101E-16	2.81026e-15
10	Ppt2	-8.05913	-0.364246	7.6841174819171799E-16	2.78343e-15
10	Lmf1	-8.0594	-0.813896	7.6671457945059797E-16	2.7778e-15
10	Zbtb21	-8.06065	-1.25738	7.5888243612151396E-16	2.75045e-15
10	Polr2a	-8.06201	-0.0898229	7.5052243027998298E-16	2.72066e-15
10	Fem1c	-8.06265	-0.288641	7.4655630785297199E-16	2.70679e-15
10	Ccdc97	-8.06686	-0.986404	7.2129578064051204E-16	2.61618e-15
10	Slc7a7	-8.06855	-5.84293	7.1135370684450198E-16	2.58061e-15
10	Pdzk1	-8.07016	-1.70567	7.0207427310973496E-16	2.54742e-15
10	Cenph	-8.07402	-4.16501	6.8021407441722498E-16	2.46857e-15
10	Rtca	-8.07924	-0.115174	6.5172506575401598E-16	2.36606e-15
10	Phkb	-8.07933	-0.639115	6.5124098105430898E-16	2.36475e-15
10	N6amt1	-8.0799	-0.572291	6.4820802973946498E-16	2.35418e-15
10	Foxk2	-8.08034	-0.377201	6.4587168442841404E-16	2.34613e-15
10	Hirip3	-8.08088	-0.371359	6.4303286320580105E-16	2.33626e-15
10	Cenpk	-8.08584	-2.8552	6.1738468768321199E-16	2.2435e-15
10	Clcc1	-8.09103	-0.245144	5.9164540213566696E-16	2.15037e-15
10	Gpr155	-8.09346	-2.93121	5.79914473170478E-16	2.10852e-15
10	Klf3	-8.09843	-0.867034	5.5675133910713003E-16	2.02468e-15
10	Cntln	-8.1009	-0.409849	5.4552538719214403E-16	1.98423e-15
10	Raf1	-8.101	-0.288615	5.4509309769700498E-16	1.98303e-15
10	Gse1	-8.10117	-0.799393	5.4430924178674205E-16	1.98055e-15
10	Ccr2	-8.10796	-3.0653	5.1474922195321396E-16	1.87335e-15
10	Dgkg	-8.1088	-4.42761	5.1120537330805401E-16	1.8608e-15
10	Sap130	-8.10917	-0.500643	5.0966007377915696E-16	1.85552e-15
10	Serpind1	-8.11271	-5.2525	4.9504956859338903E-16	1.80267e-15
10	Miip	-8.11413	-0.579668	4.8927794840724803E-16	1.78199e-15
10	4931406C07Rik	-8.11647	-1.34535	4.79937225501511E-16	1.7483e-15
10	Tbp	-8.11799	-0.808166	4.7397473792739303E-16	1.7269e-15
10	Pum1	-8.11849	-0.0411782	4.7202509535752803E-16	1.72012e-15
10	Mrpl49	-8.11939	-0.192218	4.6852905672317801E-16	1.7077e-15
10	Tmem209	-8.12005	-0.839741	4.6600333380854597E-16	1.69882e-15
10	Arfgef1	-8.12045	-0.26437	4.6446529403542495E-16	1.69353e-15
10	Stx2	-8.12493	-0.773833	4.4761764543733501E-16	1.63272e-15
10	Cwc27	-8.12778	-0.557601	4.3722534372005899E-16	1.59511e-15
10	Ccl12	-8.13395	-3.33496	4.1552948468391301E-16	1.51653e-15
10	Pex6	-8.13794	-0.523161	4.0204460819364202E-16	1.46759e-15
10	Akr1b10	-8.14069	-1.22365	3.9302150465397602E-16	1.43493e-15
10	Zfand1	-8.14256	-0.695902	3.86993857211515E-16	1.41318e-15
10	Epc1	-8.1445	-0.0568275	3.8084154719797401E-16	1.39098e-15
10	Brf1	-8.14661	-0.147946	3.74254551176832E-16	1.36718e-15
10	Fbxo38	-8.14901	-0.164473	3.6690945117753798E-16	1.3406e-15
10	Mrgpra9	-8.14918	-6.38078	3.6639990898696998E-16	1.33899e-15
10	Pglyrp2	-8.15103	-0.98203	3.6083036772917299E-16	1.31889e-15
10	Uba3	-8.15228	-0.527518	3.5712564784410398E-16	1.30559e-15
10	Tusc3	-8.15288	-0.0971356	3.5537160677850402E-16	1.29943e-15
10	Fli1	-8.15529	-0.114697	3.4834952419470201E-16	1.27399e-15
10	2810006K23Rik	-8.16494	-1.08803	3.2160417256388898E-16	1.17662e-15
10	Patl1	-8.16603	-0.581545	3.1870654780828599E-16	1.16624e-15
10	Fto	-8.16975	-0.350859	3.0903725105245201E-16	1.13107e-15
10	Rxra	-8.173	-0.222223	3.0082772921210601E-16	1.10123e-15
10	Prmt7	-8.1744	-1.151	2.97353551359227E-16	1.08872e-15
10	Gcn1	-8.17681	-0.483208	2.9146203717680402E-16	1.06735e-15
10	Ctdspl2	-8.17944	-0.150847	2.8517102834383901E-16	1.04451e-15
10	Sypl	-8.1799	-0.105143	2.8407611796443898E-16	1.0407e-15
10	Flt3l	-8.18304	-0.321781	2.76775960993969E-16	1.01415e-15
10	Eogt	-8.18567	-1.36812	2.7079669421943701E-16	9.92426e-16
10	Rad9a	-8.18749	-1.38024	2.6673982734617301E-16	9.77743e-16
10	Mob1b	-8.18839	-0.335035	2.64755637620565E-16	9.70654e-16
10	Fam13b	-8.18957	-0.169862	2.6215094182308201E-16	9.61286e-16
10	Msh2	-8.19232	-0.380765	2.56239863878832E-16	9.39789e-16
10	Mettl2	-8.19374	-1.07217	2.5322657304578801E-16	9.28913e-16
10	Foxj2	-8.19404	-0.327363	2.5259233844782599E-16	9.26762e-16
10	Trrap	-8.19498	-0.284212	2.5062557468394899E-16	9.19721e-16
10	Snapin	-8.19502	-0.167715	2.5055457584150102E-16	9.19635e-16
10	Mis12	-8.19678	-1.30856	2.4690891121774402E-16	9.06425e-16
10	Nek9	-8.19782	-0.554538	2.4477362384674898E-16	8.98757e-16
10	Sugp1	-8.19992	-0.426134	2.4054898693774902E-16	8.83413e-16
10	Pkp3	-8.20118	-0.398604	2.3804418913223698E-16	8.7438e-16
10	Usp53	-8.20168	-0.666369	2.3705528967352001E-16	8.70913e-16
10	Nploc4	-8.21177	-0.401509	2.17948167070815E-16	8.00867e-16
10	Mtpap	-8.21551	-0.430902	2.11262166786057E-16	7.76447e-16
10	Cdk13	-8.2217	-0.0636167	2.00638144291503E-16	7.3754e-16
10	Zfp1	-8.22598	-1.02144	1.93593861164773E-16	7.11781e-16
10	Slc41a1	-8.23003	-1.31807	1.8716166131236699E-16	6.88263e-16
10	Parp3	-8.23252	-0.460375	1.83317621732657E-16	6.74255e-16
10	Gtf2h2	-8.23339	-0.153365	1.8198202945730699E-16	6.6947e-16
10	Nol9	-8.23407	-0.892657	1.8096365924847099E-16	6.6585e-16
10	Rbm24	-8.23489	-3.26357	1.7972984171652299E-16	6.61436e-16
10	Heatr5a	-8.23551	-0.751559	1.7879155919827801E-16	6.58108e-16
10	Psmd5	-8.23666	-0.195735	1.77088674760725E-16	6.51964e-16
10	P2rx5	-8.23923	-7.95824	1.7332356371575599E-16	6.38224e-16
10	Med13	-8.24064	-0.271782	1.71291802728694E-16	6.30862e-16
10	Xpo4	-8.24389	-0.57543	1.6670468398595899E-16	6.14085e-16
10	Nanp	-8.25102	-0.99656	1.57046144666988E-16	5.78616e-16
10	Ei24	-8.25126	-0.0751121	1.56729359476411E-16	5.77559e-16
10	Dag1	-8.25389	-0.474276	1.5332480200506099E-16	5.65228e-16
10	Senp2	-8.25706	-0.0520576	1.49302057818879E-16	5.50503e-16
10	Ikzf2	-8.2583	-0.458002	1.4776519871263401E-16	5.45044e-16
10	Pex13	-8.2589	-0.0915435	1.47026474820398E-16	5.42423e-16
10	Krit1	-8.25922	-0.136423	1.46631600323205E-16	5.41069e-16
10	Ptdss2	-8.26224	-1.37492	1.4296801475570701E-16	5.27752e-16
10	Pitrm1	-8.26788	-0.5543	1.3635733720535E-16	5.03541e-16
10	Lztfl1	-8.26881	-0.160274	1.3530216897379999E-16	4.9974e-16
10	Ints6	-8.27936	-0.260508	1.23838946411953E-16	4.57488e-16
10	Rnf168	-8.28584	-0.409228	1.1727695453949099E-16	4.33329e-16
10	Orai2	-8.28648	-0.301558	1.1665230132398701E-16	4.31103e-16
10	Eea1	-8.28856	-0.0611739	1.1462804909004301E-16	4.23703e-16
10	Adgre5	-8.29313	-4.31488	1.10303939986708E-16	4.07798e-16
10	Tec	-8.29318	-0.095637	1.10256167018672E-16	4.07699e-16
10	Usp21	-8.302	-1.0056	1.02372982046891E-16	3.78694e-16
10	Cep250	-8.30228	-0.270603	1.0213426555786E-16	3.77883e-16
10	Ppil4	-8.30962	-0.12237	9.6010442507313296E-17	3.55294e-16
10	Clybl	-8.31119	-1.9931	9.4750653200126803E-17	3.50699e-16
10	Gde1	-8.31731	-0.154553	8.9980852634975202E-17	3.33108e-16
10	Poc1b	-8.31789	-0.801164	8.9544855331471301E-17	3.31558e-16
10	Rabggta	-8.31872	-0.461785	8.89166913940578E-17	3.29295e-16
10	Coa5	-8.32346	-0.222484	8.5435155288354803E-17	3.16522e-16
10	Opa1	-8.3241	-0.353346	8.49692083447967E-17	3.14856e-16
10	Rere	-8.32588	-0.275645	8.3703678839059796E-17	3.10226e-16
10	Coq6	-8.32787	-1.26061	8.2307483652991097E-17	3.0511e-16
10	Psmg1	-8.32952	-0.230921	8.1168365833400196E-17	3.00945e-16
10	Bid	-8.32985	-0.620456	8.09474988332476E-17	3.00184e-16
10	Gmeb1	-8.33697	-1.642	7.6217672175173601E-17	2.82698e-16
10	Pdcd11	-8.33712	-0.551646	7.61194214459847E-17	2.82387e-16
10	Trappc11	-8.33958	-0.534086	7.4553303503788199E-17	2.7663e-16
10	Echdc1	-8.3526	-0.748419	6.6779025131428702E-17	2.47879e-16
10	Inpp5b	-8.35662	-0.357883	6.4538647638248804E-17	2.39609e-16
10	Kif4	-8.35919	-1.25455	6.3149950295894796E-17	2.34498e-16
10	Trappc12	-8.35966	-0.747631	6.2896534754800896E-17	2.33602e-16
10	Nrd1	-8.36177	-0.0975173	6.1781197622045296E-17	2.29504e-16
10	Adgrg5	-8.36256	-0.823435	6.1371168546991895E-17	2.28024e-16
10	Cpt2	-8.36322	-1.89229	6.1027119695989096E-17	2.26789e-16
10	Frmd4b	-8.36481	-1.35993	6.0211675958964304E-17	2.23802e-16
10	Ttc13	-8.36632	-0.653947	5.9446415513887304E-17	2.21e-16
10	AI837181	-8.36972	-0.417369	5.7753309596460198E-17	2.14788e-16
10	Slc9a9	-8.37067	-0.135564	5.7290519950569798E-17	2.13108e-16
10	Phlpp1	-8.37399	-0.279554	5.5701208058055195E-17	2.07236e-16
10	Cby1	-8.37458	-1.40892	5.5421142218954097E-17	2.06234e-16
10	Lrrc41	-8.37541	-0.11307	5.5030513362999401E-17	2.04819e-16
10	Limd1	-8.37769	-0.114921	5.3977910600046898E-17	2.01018e-16
10	Cript	-8.37799	-0.0703755	5.3839946234541402E-17	2.00542e-16
10	Abhd11	-8.37838	-0.529669	5.3659241251906597E-17	1.99908e-16
10	Ldlrap1	-8.37949	-2.63504	5.3158472474638099E-17	1.9808e-16
10	Ppp4r2	-8.37985	-0.0502206	5.2997109598689701E-17	1.97517e-16
10	Ophn1	-8.38421	-0.482474	5.1065917281720602E-17	1.90356e-16
10	Gatad2a	-8.39064	-0.0579413	4.8349111069447703E-17	1.80298e-16
10	Cdc45	-8.39334	-1.57832	4.7254056269415402E-17	1.76283e-16
10	Luc7l	-8.39787	-0.0496651	4.5466485969438199E-17	1.6968e-16
10	Usp33	-8.40033	-3.41265	4.45213901200886E-17	1.66185e-16
10	Abtb1	-8.40046	-0.435375	4.4474134049453701E-17	1.6604e-16
10	Setd1b	-8.40852	-0.453329	4.15219408551606E-17	1.55048e-16
10	Fam207a	-8.41258	-0.379316	4.0109794096563599E-17	1.49804e-16
10	Lipo3	-8.41429	-1.20442	3.9528852018928198E-17	1.47663e-16
10	Yrdc	-8.43117	-0.088264	3.4221981263414702E-17	1.27863e-16
10	Csgalnact2	-8.43369	-0.336297	3.3492819447341097E-17	1.25163e-16
10	Cgas	-8.43623	-2.5846	3.2775297634158199E-17	1.22553e-16
10	Mast2	-8.44077	-0.640149	3.1524381592928903E-17	1.17898e-16
10	Acads	-8.44302	-0.0932991	3.0924750872012102E-17	1.15678e-16
10	Tamm41	-8.44412	-0.535376	3.0635413930679898E-17	1.1464e-16
10	Rnf103	-8.44619	-0.331372	3.0096743980780598E-17	1.12646e-16
10	Arhgap4	-8.44935	-0.353621	2.9291879250487598E-17	1.09676e-16
10	Hcfc1	-8.45522	-0.431054	2.7856422405311998E-17	1.04321e-16
10	Nudt1	-8.45676	-2.09426	2.7491378841819101E-17	1.03014e-16
10	Nt5dc1	-8.45683	-0.339763	2.74755038587574E-17	1.02975e-16
10	Rasa4	-8.45744	-3.79798	2.73319464876718E-17	1.02456e-16
10	Dhps	-8.45951	-0.163399	2.68510764512189E-17	1.00673e-16
10	Dgcr6	-8.46051	-0.362474	2.6622090809636301E-17	9.98341e-17
10	Pusl1	-8.46309	-0.978352	2.6038508193450201E-17	9.76646e-17
10	Fmr1	-8.46383	-0.0954786	2.5873290543629501E-17	9.70637e-17
10	Rnf180	-8.47581	-5.56804	2.3344861150622299E-17	8.76123e-17
10	Gle1	-8.4762	-0.217503	2.32661607220285E-17	8.73338e-17
10	Mrps22	-8.47901	-0.868029	2.2712105963770899E-17	8.52706e-17
10	Utp15	-8.47958	-0.770471	2.2601859337979899E-17	8.48732e-17
10	Rrp1	-8.48064	-0.135165	2.2395915828915601E-17	8.41162e-17
10	Ino80b	-8.48221	-0.258714	2.2095763361156599E-17	8.30049e-17
10	H2-Oa	-8.48597	-3.0951	2.1391651938196599E-17	8.03911e-17
10	Rnf220	-8.48778	-0.116343	2.1061938891528E-17	7.91674e-17
10	Dr1	-8.48944	-0.090316	2.07628237388496E-17	7.80582e-17
10	Exoc1	-8.49203	-0.585115	2.03064537162873E-17	7.63573e-17
10	Ccdc174	-8.49781	-0.191923	1.9320796420765402E-17	7.26934e-17
10	Cisd3	-8.49801	-1.72612	1.92873155971522E-17	7.25956e-17
10	Mre11a	-8.49828	-0.762193	1.9241437099896799E-17	7.2437e-17
10	Slc3a2	-8.50104	-0.255472	1.8789411355287901E-17	7.07491e-17
10	Acot2	-8.50128	-0.578087	1.87508320823277E-17	7.06176e-17
10	Zdhhc20	-8.50145	-0.0751498	1.8723385796574599E-17	7.05279e-17
10	Atxn2	-8.50607	-0.597659	1.7992571152513401E-17	6.77882e-17
10	Tmem43	-8.5065	-0.425956	1.7926196871570399E-17	6.75513e-17
10	Gpbp1l1	-8.5072	-0.146574	1.7818072729271801E-17	6.7157e-17
10	Mto1	-8.50762	-1.34769	1.7753874935409801E-17	6.6928e-17
10	Chm	-8.50906	-0.433255	1.7534341599010399E-17	6.61133e-17
10	Minpp1	-8.5112	-0.541601	1.7214654430105001E-17	6.49206e-17
10	Dlgap5	-8.51334	-1.27398	1.6898743541729399E-17	6.37416e-17
10	Gtf3c1	-8.51735	-0.180067	1.6324317003317799E-17	6.15869e-17
10	Cnot9	-8.51996	-0.400658	1.5960473657022E-17	6.0226e-17
10	Ap2a1	-8.52088	-0.256772	1.5834483089367899E-17	5.97622e-17
10	Dido1	-8.52188	-0.309181	1.5698496848919899E-17	5.92605e-17
10	Isoc2b	-8.52439	-2.29422	1.53622932520556E-17	5.80027e-17
10	Spp1	-8.52457	-3.27795	1.5338002628084201E-17	5.79223e-17
10	1700123O20Rik	-8.52693	-0.0704797	1.50276134984763E-17	5.67612e-17
10	Haus5	-8.5289	-1.1372	1.47743234814368E-17	5.58154e-17
10	Spr	-8.53245	-0.0781073	1.43277356314973E-17	5.41388e-17
10	Tmem39b	-8.53276	-0.714452	1.42897870731781E-17	5.4006e-17
10	Lpar5	-8.53357	-2.16791	1.4190120602310199E-17	5.36398e-17
10	Ammecr1l	-8.53425	-0.673922	1.4106298012628801E-17	5.33333e-17
10	Stam	-8.53472	-1.09533	1.40491977146989E-17	5.31278e-17
10	Wdr37	-8.53581	-0.374809	1.3918092415234E-17	5.26423e-17
10	Cnot10	-8.53671	-0.188113	1.3810061562509201E-17	5.22439e-17
10	Tbc1d14	-8.5373	-0.865075	1.3738992124528E-17	5.19852e-17
10	2510039O18Rik	-8.53829	-0.0979802	1.36221962744466E-17	5.15534e-17
10	Ctsl	-8.53909	-0.384636	1.35277608825172E-17	5.1206e-17
10	Rasa1	-8.53931	-0.184035	1.3502262064903201E-17	5.11195e-17
10	Cryzl1	-8.54109	-0.517859	1.32963166981359E-17	5.03595e-17
10	Fads3	-8.54145	-0.146271	1.3254932434358301E-17	5.02126e-17
10	Utp20	-8.54316	-0.846543	1.30596267829007E-17	4.94824e-17
10	Bend6	-8.54448	-5.52258	1.29115930431282E-17	4.89311e-17
10	Enox2	-8.5511	-0.88138	1.21924666432064E-17	4.62148e-17
10	Phactr4	-8.55586	-0.438767	1.1699136843453E-17	4.4371e-17
10	Btbd2	-8.55807	-0.994013	1.1477071062532599E-17	4.35373e-17
10	Lrp10	-8.55916	-0.119858	1.1368958839802999E-17	4.31356e-17
10	Clasrp	-8.55922	-0.487158	1.1363652210731E-17	4.31239e-17
10	Fut11	-8.56045	-0.419796	1.12427631365026E-17	4.26736e-17
10	Fez2	-8.56193	-1.12915	1.1099102124568799E-17	4.21365e-17
10	Gnpat	-8.56235	-0.411802	1.10585650839706E-17	4.19909e-17
10	Adam3	-8.56699	-2.51082	1.06221522968028E-17	4.03417e-17
10	Brwd3	-8.56786	-0.76347	1.0542282477031201E-17	4.00462e-17
10	Nf2	-8.56954	-0.485836	1.0390324729170001E-17	3.94767e-17
10	Cep350	-8.57098	-0.0660971	1.02608012955504E-17	3.89999e-17
10	Anpep	-8.57193	-6.2424	1.01763886146768E-17	3.86867e-17
10	Ltb	-8.5731	-0.455135	1.0073970846535399E-17	3.83048e-17
10	Hps5	-8.57472	-0.627883	9.9325536515066404E-18	3.77745e-17
10	Coa4	-8.58023	-2.16984	9.4682988699534598E-18	3.6016e-17
10	Pstk	-8.58096	-0.556349	9.4083960141542204E-18	3.57952e-17
10	Suclg2	-8.58172	-0.358205	9.3464434637441602E-18	3.55665e-17
10	Ptges2	-8.58322	-0.685035	9.2250485854824807E-18	3.51183e-17
10	Spata5	-8.5898	-0.361594	8.7118625523720006E-18	3.31712e-17
10	Cul4a	-8.59133	-0.307062	8.5966937580846805E-18	3.27392e-17
10	Slc11a1	-8.59304	-3.13235	8.4697382202406698E-18	3.2262e-17
10	Cit	-8.59452	-4.95144	8.3610276884924201E-18	3.18542e-17
10	Sephs1	-8.59635	-0.497566	8.2293988365440892E-18	3.13589e-17
10	Senp5	-8.59688	-0.574096	8.1913742641443793E-18	3.12201e-17
10	Cd27	-8.59697	-2.26216	8.1849386749113405E-18	3.12018e-17
10	Timp2	-8.59913	-0.307471	8.0321355122450004E-18	3.06313e-17
10	Nod2	-8.61132	-5.33922	7.2222839614818701E-18	2.75483e-17
10	C1galt1	-8.61661	-0.205789	6.8967095409571702E-18	2.63168e-17
10	Adpgk	-8.6181	-0.296344	6.8071714091629498E-18	2.59803e-17
10	Tjap1	-8.61853	-0.55725	6.7818987881514499E-18	2.58889e-17
10	Kdm4a	-8.62125	-0.744899	6.6228258019777901E-18	2.52867e-17
10	B4galt7	-8.6234	-1.05106	6.4993321163245797E-18	2.48201e-17
10	Tbcd	-8.62509	-0.368652	6.4041522389545799E-18	2.44614e-17
10	Prr14l	-8.62883	-0.421	6.1983975331890598E-18	2.36802e-17
10	Wdr44	-8.63068	-0.568224	6.0986831430417702E-18	2.33038e-17
10	Gpr160	-8.6334	-0.968671	5.9555217734839502E-18	2.27613e-17
10	Rmi1	-8.64062	-0.887792	5.5907605625320298E-18	2.13714e-17
10	Sec22a	-8.64128	-0.792058	5.5586706955038497E-18	2.1253e-17
10	Tifa	-8.64538	-3.93031	5.3624704380458801E-18	2.05069e-17
10	Osm	-8.65035	-2.4933	5.1342837237101499E-18	1.96381e-17
10	Hsd3b7	-8.6537	-1.45461	4.9857627391208502E-18	1.90814e-17
10	Dhcr7	-8.65526	-1.00667	4.91772410381253E-18	1.88247e-17
10	Ubac2	-8.65632	-0.114295	4.8724613795370498E-18	1.86551e-17
10	Trit1	-8.65774	-1.18756	4.8120582858313896E-18	1.84275e-17
10	Jtb	-8.66382	-0.0787182	4.5619854802794698E-18	1.74733e-17
10	Riok2	-8.66437	-0.347211	4.5403443134775E-18	1.73939e-17
10	Vps16	-8.66482	-0.323255	4.5224156319253199E-18	1.73286e-17
10	Xrcc6	-8.66541	-1.29025	4.4987723272179597E-18	1.72414e-17
10	Pitpnb	-8.66588	-0.0849304	4.4804268716293101E-18	1.71745e-17
10	Khk	-8.66596	-0.675103	4.4772445667951903E-18	1.71657e-17
10	4931406P16Rik	-8.66831	-0.27819	4.38580280727012E-18	1.68218e-17
10	Twf1	-8.67289	-0.275718	4.2130136851714097E-18	1.61623e-17
10	Ccl7	-8.67427	-0.777394	4.1622181629798499E-18	1.59706e-17
10	Gemin2	-8.67505	-1.06201	4.1335645790014997E-18	1.58669e-17
10	Msto1	-8.68248	-0.860798	3.8722182684760199E-18	1.48667e-17
10	Hist1h2ag	-8.68351	-3.98173	3.8374237266889596E-18	1.4736e-17
10	Med6	-8.69508	-0.775743	3.4659763310191499E-18	1.33176e-17
10	Ifrd2	-8.69603	-1.66431	3.4368510444894199E-18	1.32083e-17
10	Zfp62	-8.69813	-0.505291	3.3739432669145802E-18	1.29691e-17
10	Slmap	-8.70345	-0.184812	3.21931187085073E-18	1.23771e-17
10	Cbr3	-8.70386	-0.837785	3.2079673113730499E-18	1.2336e-17
10	Atp7a	-8.70423	-0.949124	3.1974044810467799E-18	1.22978e-17
10	Dlst	-8.708	-0.168137	3.09276985238867E-18	1.18977e-17
10	Pola2	-8.70904	-0.458533	3.0646067584236898E-18	1.17917e-17
10	Kank3	-8.71074	-1.73899	3.0190378190602601E-18	1.16187e-17
10	Nat9	-8.71152	-0.928721	2.99815897669188E-18	1.15406e-17
10	Man1c1	-8.7123	-4.46555	2.9776872673031301E-18	1.14641e-17
10	AU040320	-8.7123	-0.803191	2.9775855106903499E-18	1.14641e-17
10	Rad17	-8.71641	-0.601531	2.87159233901713E-18	1.10645e-17
10	Deptor	-8.71661	-1.66816	2.86651117083877E-18	1.10471e-17
10	Mindy2	-8.71759	-0.139461	2.8419280518253801E-18	1.09545e-17
10	Zdhhc16	-8.71872	-0.684558	2.8136823267795901E-18	1.08478e-17
10	Zbtb17	-8.7212	-1.39272	2.75261919382358E-18	1.06145e-17
10	Alg9	-8.7256	-1.22705	2.6478330970746499E-18	1.02125e-17
10	Nbn	-8.72764	-0.327127	2.6004008275180798E-18	1.00315e-17
10	Slc25a20	-8.73198	-0.489346	2.50255625441102E-18	9.656e-18
10	Rab1a	-8.73944	-0.112527	2.3426131331894698E-18	9.04247e-18
10	Fam126a	-8.74085	-0.590734	2.31353989370116E-18	8.93203e-18
10	Fasn	-8.74125	-0.276377	2.3054637424101102E-18	8.90262e-18
10	Tmx1	-8.74538	-0.0875945	2.2227080748737399E-18	8.58477e-18
10	Armc7	-8.74541	-0.770459	2.22210586563376E-18	8.58416e-18
10	Mcts2	-8.74595	-1.41965	2.21149841859313E-18	8.54489e-18
10	Cep68	-8.74686	-0.898706	2.1937497115294401E-18	8.478e-18
10	Aars	-8.7498	-0.163869	2.1373787455005399E-18	8.2618e-18
10	Parg	-8.74998	-0.319927	2.1338535543936202E-18	8.24982e-18
10	Ankhd1	-8.7507	-0.0739435	2.1203412726817599E-18	8.19922e-18
10	Tfpt	-8.75117	-0.575458	2.11156123511459E-18	8.1669e-18
10	1110059G10Rik	-8.75312	-0.531948	2.0753233572567699E-18	8.02834e-18
10	Ang	-8.75458	-4.4672	2.0486558610096299E-18	7.92677e-18
10	Adam8	-8.7549	-3.79329	2.0427976811847701E-18	7.90568e-18
10	Isg20l2	-8.75664	-0.29286	2.0116181279721101E-18	7.78657e-18
10	Ints3	-8.7572	-1.13171	2.00156345562439E-18	7.7492e-18
10	Cmtm3	-8.76071	-0.297206	1.9402748811188498E-18	7.51342e-18
10	Pnrc2	-8.76197	-0.160235	1.9187012348601401E-18	7.43137e-18
10	Tspan3	-8.76295	-0.55946	1.9020391607606698E-18	7.36831e-18
10	Usb1	-8.76404	-0.674456	1.8837580314250099E-18	7.29895e-18
10	Hdac5	-8.76461	-0.122229	1.8742831562635199E-18	7.26369e-18
10	Selenoo	-8.76759	-0.550574	1.82539940672623E-18	7.07566e-18
10	Cdc23	-8.76845	-0.848768	1.81139926182955E-18	7.0228e-18
10	Cdc40	-8.77363	-0.0810502	1.73000243783576E-18	6.70857e-18
10	Zfand2b	-8.77663	-0.250082	1.68440793824491E-18	6.53307e-18
10	Rbm5	-8.78363	-0.107798	1.5827969342116599E-18	6.1402e-18
10	Sars	-8.78683	-0.0883102	1.5383781889404099E-18	5.96908e-18
10	Tnpo1	-8.78703	-0.124838	1.53561349296284E-18	5.95955e-18
10	Gnai3	-8.78742	-0.105852	1.5303677528455801E-18	5.94038e-18
10	B4gat1	-8.78929	-1.80537	1.50502052118937E-18	5.84316e-18
10	Neil3	-8.78961	-6.15643	1.5007623314552299E-18	5.8278e-18
10	Ppfibp1	-8.79062	-0.177068	1.4874025485734899E-18	5.77708e-18
10	Ccnq	-8.79258	-0.58737	1.4615885998982699E-18	5.67796e-18
10	Cd2bp2	-8.79331	-0.340095	1.45220437838428E-18	5.64263e-18
10	Mitd1	-8.79435	-0.629478	1.4387405649576001E-18	5.59144e-18
10	Rbm28	-8.7986	-0.216836	1.38536119658998E-18	5.38507e-18
10	Plcb3	-8.79941	-1.88841	1.37532102241707E-18	5.34712e-18
10	Mfsd14b	-8.8011	-0.113317	1.3548758005167901E-18	5.26869e-18
10	Cfap97	-8.80199	-1.12579	1.3441395606076899E-18	5.22799e-18
10	Fignl1	-8.80216	-4.45329	1.3420348426702501E-18	5.22085e-18
10	Txndc5	-8.80465	-0.233849	1.31265899459085E-18	5.1076e-18
10	Capsl	-8.80492	-6.80746	1.30944954201994E-18	5.09614e-18
10	Zhx1	-8.80645	-0.364856	1.29170137689578E-18	5.02807e-18
10	Tmem176b	-8.80716	-0.317284	1.2835193199562299E-18	4.99723e-18
10	Ly9	-8.80732	-1.59397	1.2816809962045399E-18	4.99108e-18
10	Peak1	-8.80859	-0.267092	1.26727781149043E-18	4.93598e-18
10	Pgrmc2	-8.81053	-0.434092	1.24559348423028E-18	4.8525e-18
10	Napg	-8.81274	-0.144505	1.22125862157282E-18	4.75961e-18
10	Zfyve16	-8.81705	-0.52004	1.17511781463287E-18	4.58071e-18
10	Taf1d	-8.82223	-0.0727943	1.1219912482323701E-18	4.37538e-18
10	Cpne1	-8.82242	-0.126803	1.1201180592073301E-18	4.36896e-18
10	Secisbp2	-8.82922	-0.539425	1.05411405223702E-18	4.11317e-18
10	Atpaf1	-8.82974	-0.756265	1.0491514388725501E-18	4.09463e-18
10	Rcl1	-8.83077	-0.940261	1.0396012731242899E-18	4.05818e-18
10	Diablo	-8.83495	-0.26818	1.00141181272559E-18	3.91068e-18
10	Araf	-8.83583	-0.114845	9.9360514965885595E-19	3.88098e-18
10	Fam168a	-8.83689	-0.272538	9.8419300329754304E-19	3.84499e-18
10	Acot6	-8.83985	-2.62359	9.5847966001636604E-19	3.74529e-18
10	Zc3h4	-8.84155	-0.714198	9.4400406111616096E-19	3.68947e-18
10	Exoc5	-8.84357	-0.0931779	9.2709814619409503E-19	3.62413e-18
10	Mfsd11	-8.84421	-0.804157	9.2181189851824099E-19	3.60419e-18
10	Agtrap	-8.84424	-1.03206	9.2152424119547199E-19	3.60379e-18
10	Slc25a24	-8.84714	-3.33661	8.9786798079359996E-19	3.51199e-18
10	Ireb2	-8.8487	-0.620554	8.8547589052781004E-19	3.46422e-18
10	Dmxl1	-8.84898	-0.165031	8.8324518136759508E-19	3.45619e-18
10	Mettl9	-8.84959	-0.113033	8.7840712566083805E-19	3.43796e-18
10	Tars2	-8.85207	-1.28516	8.5907968458080396E-19	3.36299e-18
10	Isg20	-8.85753	-1.34304	8.18063025996404E-19	3.20307e-18
10	Ccdc58	-8.85809	-0.514113	8.1397348745891996E-19	3.18771e-18
10	Efcab14	-8.85908	-0.246181	8.06759533792441E-19	3.16009e-18
10	Ccnf	-8.86084	-2.82808	7.9414120557095704E-19	3.1113e-18
10	Rnmt	-8.86175	-0.25627	7.8771647180241297E-19	3.08675e-18
10	1190007I07Rik	-8.86513	-1.06747	7.6412153017609499E-19	2.9955e-18
10	Trim41	-8.86721	-0.759679	7.5001577156154798E-19	2.9408e-18
10	Srprb	-8.86735	-0.10566	7.4909326749651305E-19	2.93778e-18
10	Rcan3	-8.871	-1.44982	7.2492759834169399E-19	2.84416e-18
10	Tfb1m	-8.8761	-1.79466	6.92473526130505E-19	2.71793e-18
10	Glud1	-8.87881	-0.247707	6.75784895493688E-19	2.65297e-18
10	Fbxl5	-8.8816	-0.236965	6.5903453174383103E-19	2.58774e-18
10	Pnpt1	-8.88265	-0.752154	6.5289440443742595E-19	2.56415e-18
10	Nin	-8.88655	-0.173125	6.3034611632497005E-19	2.47609e-18
10	Fbxo28	-8.88869	-0.385457	6.1833997299786797E-19	2.42943e-18
10	Rnf10	-8.89016	-0.0924128	6.1022836757134005E-19	2.39804e-18
10	Etfdh	-8.8927	-0.418901	5.9641360085079895E-19	2.34423e-18
10	Tbc1d7	-8.89503	-1.69806	5.8403306920688903E-19	2.29603e-18
10	Thbs1	-8.90246	-5.29194	5.4621515019306405E-19	2.1478e-18
10	Ids	-8.90264	-0.512362	5.45342727465969E-19	2.1448e-18
10	Zfp644	-8.90529	-0.08477	5.3245011527735698E-19	2.09495e-18
10	Dnal4	-8.90542	-1.04973	5.3182960252339204E-19	2.09293e-18
10	Comtd1	-8.90892	-0.72778	5.1533054438069804E-19	2.02841e-18
10	Gtf3c2	-8.91448	-0.185523	4.9012334699515403E-19	1.93037e-18
10	Aamdc	-8.9183	-0.593491	4.7348418865317496E-19	1.86522e-18
10	Zfp639	-8.92602	-0.381307	4.4159784613038496E-19	1.73996e-18
10	Il10ra	-8.92708	-0.193134	4.37390074951951E-19	1.72373e-18
10	Gpr89	-8.92873	-0.470693	4.3094135466493202E-19	1.69901e-18
10	Sri	-8.92917	-0.240455	4.2921768575079399E-19	1.69256e-18
10	Fars2	-8.93039	-0.358681	4.2450483452084898E-19	1.67432e-18
10	Serpinb8	-8.93101	-5.13991	4.2215874839027402E-19	1.6654e-18
10	Elp1	-8.93295	-0.579136	4.14806152734595E-19	1.63673e-18
10	Eif2d	-8.93439	-0.758445	4.0944584160412498E-19	1.61591e-18
10	Dynlt1c	-8.93772	-0.813565	3.9727827828618502E-19	1.56821e-18
10	Il11ra1	-8.94033	-2.45901	3.8801627338132998E-19	1.53196e-18
10	Adrm1	-8.94435	-0.12249	3.7414778841708802E-19	1.47751e-18
10	Exosc10	-8.94628	-0.152685	3.6767869039231602E-19	1.45226e-18
10	Rmi2	-8.95135	-1.7412	3.5115029904416698E-19	1.38754e-18
10	Sec16a	-8.95327	-0.626243	3.4509481979306801E-19	1.36389e-18
10	Slc35a5	-8.95422	-0.781647	3.4213410474752501E-19	1.35246e-18
10	Nsmce3	-8.95452	-0.117987	3.4120348392450902E-19	1.34906e-18
10	Bnip2	-8.95563	-0.154283	3.3780346260490498E-19	1.33589e-18
10	Sdcbp2	-8.96264	-4.10991	3.1698732732356699E-19	1.25408e-18
10	Mfsd14a	-8.96315	-0.150171	3.1552957188205399E-19	1.24883e-18
10	Dis3	-8.9638	-0.824236	3.13681417974466E-19	1.24177e-18
10	Ncoa4	-8.9664	-0.123942	3.0636607878378498E-19	1.21305e-18
10	Pinx1	-8.96706	-1.10676	3.0453992166880102E-19	1.20607e-18
10	Chd7	-8.97239	-0.127084	2.90159538128367E-19	1.14935e-18
10	Gspt1	-8.97717	-0.139415	2.7782448931892302E-19	1.10072e-18
10	Erc1	-8.97921	-1.6683	2.72706088230906E-19	1.08066e-18
10	Dnm1l	-8.98031	-0.206677	2.6999845551497498E-19	1.07015e-18
10	Rbm14	-8.98299	-0.442493	2.6351245041641098E-19	1.04466e-18
10	Ppp2r1b	-8.98426	-0.560511	2.6047918474133399E-19	1.03284e-18
10	Slc25a45	-8.98872	-1.51485	2.5013281352217199E-19	9.92226e-19
10	Rnf214	-8.98941	-0.581875	2.48555022077712E-19	9.86169e-19
10	Htatsf1	-8.99658	0.0771133	2.3285199044296098E-19	9.24245e-19
10	Morrbid	-8.99692	-2.24877	2.3213301055708501E-19	9.2158e-19
10	Pimreg	-8.99967	-7.73634	2.2638930566666302E-19	8.98962e-19
10	Spn	-9.00037	-0.27521	2.2496276355773199E-19	8.9348e-19
10	B3gnt2	-9.00103	-0.656334	2.2361293696148702E-19	8.88301e-19
10	Gpr65	-9.00526	-3.42614	2.1516112537501999E-19	8.54902e-19
10	Hsf1	-9.00579	-0.266172	2.1412397858124801E-19	8.50956e-19
10	Ints10	-9.00801	-1.00815	2.0983778838085199E-19	8.34093e-19
10	Nadk	-9.00995	-0.122011	2.0615262170384599E-19	8.19782e-19
10	Med16	-9.01036	-0.524025	2.0538238877846901E-19	8.16887e-19
10	Gpr107	-9.01332	-0.593519	1.9992002745881101E-19	7.95324e-19
10	Sh3tc1	-9.01352	-2.57628	1.9954325288842499E-19	7.93989e-19
10	Cd34	-9.01627	-25.9761	1.9459782464492999E-19	7.7447e-19
10	Surf1	-9.01823	-0.159158	1.91154968863688E-19	7.60924e-19
10	Kalrn	-9.02079	-1.04493	1.8674222887515501E-19	7.43511e-19
10	H1fx	-9.02998	-0.773622	1.7169407149606899E-19	6.83738e-19
10	Cltc	-9.03186	-0.179201	1.6877259185002599E-19	6.72242e-19
10	Cad	-9.03439	-0.913485	1.64928071397589E-19	6.57064e-19
10	Sptan1	-9.03524	-0.105325	1.6364831861279401E-19	6.521e-19
10	Slc10a7	-9.0358	-0.703915	1.62805603167364E-19	6.48876e-19
10	Coq2	-9.04223	-0.277596	1.5351188090750499E-19	6.11961e-19
10	Mical2	-9.04683	-3.86251	1.4718242728108301E-19	5.86971e-19
10	Cd80	-9.04689	-1.91062	1.47094266126703E-19	5.8674e-19
10	Sesn1	-9.04806	-0.59219	1.4553638414330799E-19	5.80645e-19
10	Cenpq	-9.04913	-0.509998	1.44105662115623E-19	5.75056e-19
10	Ube4a	-9.05014	-0.649911	1.42781481659878E-19	5.69889e-19
10	Emilin2	-9.05507	-2.9397	1.36476291872307E-19	5.44835e-19
10	Fam91a1	-9.05656	-0.248439	1.3462860020318799E-19	5.3757e-19
10	Limk2	-9.06162	-0.833662	1.2852916736405399E-19	5.13427e-19
10	Naip2	-9.06442	-1.57191	1.2526814646815199E-19	5.00504e-19
10	Mpv17	-9.06609	-0.748987	1.23367402882165E-19	4.93011e-19
10	Rexo4	-9.07171	-0.677186	1.1716164830605001E-19	4.68308e-19
10	Hist1h2ai	-9.0744	-3.39677	1.14303661644668E-19	4.56979e-19
10	Hnrnph1	-9.07568	-0.0619231	1.1297411924925E-19	4.51756e-19
10	Dnajc17	-9.08055	-1.36307	1.08024807664512E-19	4.32055e-19
10	Ska1	-9.08325	-8.67192	1.05377095466704E-19	4.21552e-19
10	Mbtps1	-9.08497	-0.439086	1.03732100330624E-19	4.15057e-19
10	Atg101	-9.08584	-0.158848	1.02901192650067E-19	4.11818e-19
10	Nme3	-9.08783	-0.342864	1.0103826234617601E-19	4.04446e-19
10	Smim27	-9.08955	-0.505727	9.9447830929358995E-20	3.98162e-19
10	Impad1	-9.09673	-0.382535	9.3092905472549104E-20	3.72795e-19
10	Taf1b	-9.10088	-0.870865	8.9602682977559894E-20	3.58893e-19
10	Smc6	-9.10165	-0.126719	8.8965869680545605E-20	3.56416e-19
10	G6pdx	-9.10224	-0.424932	8.8487094266878497E-20	3.54571e-19
10	Med27	-9.10241	-0.406134	8.8352435273005302E-20	3.54105e-19
10	Ddx20	-9.10368	-0.936199	8.7323225891271005E-20	3.50053e-19
10	Snta1	-9.10424	-2.90775	8.6873640329898105E-20	3.48322e-19
10	Rsl1d1	-9.10527	-0.106373	8.6048528486440101E-20	3.45086e-19
10	Pycrl	-9.10782	-0.623987	8.4050821671243594E-20	3.37144e-19
10	Caml	-9.10848	-0.679953	8.3545703263221003E-20	3.35187e-19
10	Zbtb22	-9.1087	-1.01166	8.3377402941282597E-20	3.34581e-19
10	Eif2b3	-9.10879	-0.588004	8.3303338069826794E-20	3.34354e-19
10	Nup133	-9.11038	-1.38591	8.2092225793489206E-20	3.29561e-19
10	Cacna1d	-9.11043	-1.37604	8.20576535597392E-20	3.2949e-19
10	Cstf1	-9.11344	-0.957185	7.9812551415323898E-20	3.20542e-19
10	Fam118b	-9.12026	-0.724707	7.4947299082696605E-20	3.01127e-19
10	Haghl	-9.12975	-0.336469	6.8655452646627303E-20	2.75962e-19
10	Dimt1	-9.12984	-1.14179	6.8599971519993496E-20	2.75796e-19
10	Eif2ak2	-9.13238	-0.688686	6.7012073108077499E-20	2.69468e-19
10	Utp23	-9.13447	-1.32015	6.5729555904567204E-20	2.64366e-19
10	Narf	-9.139	-0.49404	6.3031155304993195E-20	2.53566e-19
10	Ubxn2a	-9.14378	-0.130613	6.0307554159039194E-20	2.4266e-19
10	Heatr6	-9.14518	-0.88886	5.95332101385537E-20	2.39594e-19
10	Spsb2	-9.15323	-0.345065	5.52549019828539E-20	2.22422e-19
10	Txk	-9.15345	-1.34104	5.5142267677119797E-20	2.22014e-19
10	Ccdc186	-9.15608	-0.25423	5.3815372341448602E-20	2.16717e-19
10	Hypk	-9.15882	-0.525475	5.2465800083945401E-20	2.11326e-19
10	Sorl1	-9.16088	-3.09331	5.1478074937079298E-20	2.07391e-19
10	Trim33	-9.163	-0.263125	5.04750206256557E-20	2.03435e-19
10	Rars2	-9.16418	-1.27297	4.9925703658643297E-20	2.01305e-19
10	Rapgef5	-9.1661	-6.0387	4.90438796500411E-20	1.9779e-19
10	Slf1	-9.16882	-0.836927	4.7823145279846098E-20	1.92907e-19
10	Cactin	-9.17035	-1.02271	4.7150007748477403E-20	1.90271e-19
10	Odr4	-9.17104	-0.769227	4.6848762613494801E-20	1.89095e-19
10	Vezf1	-9.17151	-0.221753	4.6643515196776899E-20	1.88306e-19
10	Ubap1	-9.17732	-0.389018	4.4195701334506302E-20	1.78461e-19
10	Ciao1	-9.18029	-0.447668	4.29931000794931E-20	1.73641e-19
10	Trafd1	-9.18046	-0.20511	4.2926353711757802E-20	1.73408e-19
10	Gabpb2	-9.18581	-0.528573	4.0846070168704702E-20	1.65039e-19
10	Psmc3ip	-9.1872	-2.03398	4.0320430216767902E-20	1.62949e-19
10	Ipcef1	-9.18881	-0.69831	3.9722755573083098E-20	1.60567e-19
10	Csnk1g2	-9.19102	-0.138137	3.8914091144488398E-20	1.57331e-19
10	Akap8l	-9.19266	-0.284966	3.8325158855039202E-20	1.54982e-19
10	Dhx38	-9.19401	-0.63578	3.7847003160510202E-20	1.53081e-19
10	Arid2	-9.1985	-0.459388	3.62980936417302E-20	1.46846e-19
10	Alg1	-9.1995	-0.447928	3.5962826837488801E-20	1.4552e-19
10	Copz2	-9.19968	-1.02432	3.5900411118232397E-20	1.45298e-19
10	Ptpn2	-9.19974	-0.115245	3.5881784882877302E-20	1.45253e-19
10	Hmg20a	-9.20091	-0.388793	3.5493984761133202E-20	1.43714e-19
10	Ap2a2	-9.20903	-0.251147	3.2908304869956999E-20	1.33272e-19
10	Prkx	-9.2179	-0.229169	3.0298220142985603E-20	1.22753e-19
10	Pou2f2	-9.21829	-5.54003	3.0186177391086902E-20	1.22325e-19
10	Csnk1g1	-9.21949	-0.590464	2.9853040114627699E-20	1.21e-19
10	Zbtb45	-9.22025	-1.33225	2.96411772069466E-20	1.20192e-19
10	Ndufa4	-9.22463	-0.271171	2.8454481413000798E-20	1.15404e-19
10	Cep55	-9.22616	-4.22879	2.8051703950524398E-20	1.13794e-19
10	Stam2	-9.22776	-0.285357	2.7635078365002402E-20	1.12128e-19
10	Melk	-9.22812	-5.48387	2.7543328960812502E-20	1.11779e-19
10	Eipr1	-9.2337	-0.377984	2.6145033314218499E-20	1.06149e-19
10	Cenpp	-9.23943	-2.94556	2.47826751073035E-20	1.00639e-19
10	Pdhb	-9.24246	-0.09762	2.40904843591034E-20	9.78483e-20
10	Phrf1	-9.25065	-0.341102	2.2312791239800399E-20	9.06659e-20
10	Esco2	-9.26331	-8.03041	1.98190822633957E-20	8.05837e-20
10	Fbxo22	-9.2726	-0.386008	1.8166084085537001E-20	7.38937e-20
10	Arl11	-9.2794	-8.05506	1.70430714137316E-20	6.93403e-20
10	Zfp445	-9.28163	-0.35636	1.66897699812541E-20	6.79171e-20
10	Top3b	-9.28325	-0.583274	1.6438294286746299E-20	6.69078e-20
10	Nr1h2	-9.28978	-0.111568	1.5460988392283701E-20	6.29432e-20
10	Sdr39u1	-9.29367	-0.756166	1.49060647345766E-20	6.06968e-20
10	Stab1	-9.29442	-4.90304	1.4801765867598901E-20	6.02848e-20
10	Tnrc6a	-9.29506	-0.389004	1.4712643007290999E-20	5.99344e-20
10	Wiz	-9.29653	-0.778672	1.4511079722995701E-20	5.91258e-20
10	Eif4enif1	-9.29773	-0.432224	1.4347522773170899E-20	5.84717e-20
10	Dnajc11	-9.30071	-0.815635	1.3951262488679899E-20	5.68687e-20
10	Nudt22	-9.30077	-1.27627	1.3943032208220599E-20	5.68472e-20
10	Kdm2a	-9.30174	-0.116688	1.3817031428771499E-20	5.63453e-20
10	Dlg1	-9.30484	-0.297219	1.34199482298599E-20	5.47376e-20
10	Gpr171	-9.30761	-0.291101	1.30741730953465E-20	5.33384e-20
10	Serinc3	-9.3077	-0.246071	1.30635018573318E-20	5.33061e-20
10	Stxbp3	-9.30949	-0.62148	1.28453183031744E-20	5.24269e-20
10	Pcf11	-9.3108	-0.217056	1.2687055780271799E-20	5.17919e-20
10	Sgo2a	-9.31237	-5.18467	1.25007327516517E-20	5.1042e-20
10	Fam234b	-9.3125	-0.587485	1.2485468932852E-20	5.09905e-20
10	Pex19	-9.31305	-0.431196	1.24213353675053E-20	5.07392e-20
10	Rabggtb	-9.31459	-0.126704	1.22423549043763E-20	5.00187e-20
10	Hs6st1	-9.31682	-0.575425	1.1987684394976499E-20	4.89885e-20
10	Ranbp10	-9.32285	-0.529471	1.1325260447431601E-20	4.6301e-20
10	Vipr1	-9.3232	-6.85919	1.12879413482738E-20	4.61582e-20
10	St7l	-9.32392	-0.679104	1.12120298400586E-20	4.58575e-20
10	Bmt2	-9.32475	-0.36193	1.11246323858679E-20	4.55096e-20
10	Ints14	-9.33058	-0.527874	1.05293907163053E-20	4.30837e-20
10	Eef2	-9.33631	-0.255677	9.9750685672642595E-21	4.08328e-20
10	Gemin7	-9.3377	-0.085255	9.8450186060657206E-21	4.0309e-20
10	Fhl2	-9.33771	-1.771	9.8436866550008105E-21	4.0309e-20
10	Ubap2	-9.33849	-0.351713	9.7714177994687503E-21	4.00246e-20
10	B9d2	-9.34178	-0.0791083	9.4724313151998099E-21	3.88081e-20
10	Rad54l2	-9.34692	-0.529938	9.0239413142998401E-21	3.69785e-20
10	Gigyf2	-9.34905	-0.415511	8.8436818571232001E-21	3.62475e-20
10	Ppwd1	-9.35899	-0.911781	8.0500971492058704E-21	3.30018e-20
10	Dtd2	-9.36138	-1.12862	7.8699102889174001E-21	3.227e-20
10	Hmox1	-9.36245	-1.22556	7.7907671560329702E-21	3.19522e-20
10	Pgam5	-9.36245	-0.392055	7.7907671560329702E-21	3.19522e-20
10	Osbp	-9.36615	-0.24126	7.5229354556690604E-21	3.08668e-20
10	Trim8	-9.37119	-0.313175	7.1718594010534902E-21	2.94326e-20
10	Pip4p2	-9.37336	-1.08467	7.0256828647175807E-21	2.88388e-20
10	Fyn	-9.37426	-0.205443	6.9663630605500293E-21	2.86014e-20
10	Rbmx2	-9.37502	-1.03838	6.9164197512900504E-21	2.84024e-20
10	Ndufaf7	-9.37769	-0.297776	6.7435240121845598E-21	2.76983e-20
10	Cep295	-9.37903	-0.777393	6.6585516044788202E-21	2.7355e-20
10	Cpsf4	-9.38103	-0.603612	6.53330265611627E-21	2.68462e-20
10	Smg5	-9.38394	-0.864269	6.3552009842009097E-21	2.61199e-20
10	Cinp	-9.38709	-0.348065	6.1681026578745502E-21	2.53563e-20
10	Dlgap4	-9.38719	-0.285386	6.1624598532228502E-21	2.53385e-20
10	Ctbs	-9.39054	-1.24878	5.9692870982195397E-21	2.45546e-20
10	Adgre4	-9.39253	-6.52846	5.8574513931941897E-21	2.40997e-20
10	Fis1	-9.3943	-0.238033	5.7598584452993203E-21	2.37032e-20
10	Dpp8	-9.39791	-0.147499	5.56584542004156E-21	2.29097e-20
10	Cdca7l	-9.39826	-1.62815	5.5475034924078502E-21	2.28391e-20
10	Tex10	-9.39951	-0.513155	5.4817281151990299E-21	2.25731e-20
10	Traf7	-9.4062	-0.162732	5.1442186332581403E-21	2.11877e-20
10	Prpf3	-9.41135	-0.663081	4.89798815013388E-21	2.01779e-20
10	Megf9	-9.41432	-1.32354	4.76173220153489E-21	1.96249e-20
10	Setdb1	-9.4237	-1.06216	4.35457504914856E-21	1.79545e-20
10	Etf1	-9.42608	-0.152536	4.2568781033716799E-21	1.75554e-20
10	Nrip1	-9.4286	-0.296286	4.1559150989012004E-21	1.71427e-20
10	Prps1l3	-9.4303	-0.443667	4.0892213829659999E-21	1.68712e-20
10	Rbm22	-9.43588	-0.152094	3.8772076600959297E-21	1.60033e-20
10	Tox4	-9.43694	-0.12054	3.8381274942617198E-21	1.58454e-20
10	Tesk1	-9.43806	-0.25539	3.7976262976307498E-21	1.56815e-20
10	Rnasek	-9.43811	-0.284276	3.7957743732639203E-21	1.56772e-20
10	Traf6	-9.43863	-0.372279	3.7769552352386799E-21	1.56028e-20
10	Dhrs7b	-9.44053	-1.01964	3.7089801512074598E-21	1.53253e-20
10	L1cam	-9.44492	-1.18087	3.55690886553661E-21	1.47001e-20
10	Ripk2	-9.44583	-0.2533	3.52585804380027E-21	1.45749e-20
10	Acadm	-9.44604	-0.117136	3.5190319544241302E-21	1.45497e-20
10	Kmt2a	-9.44928	-0.219914	3.4117018423299496E-21	1.4115e-20
10	Nuf2	-9.45403	-6.53962	3.2603801393888999E-21	1.34976e-20
10	Saysd1	-9.45489	-0.562061	3.23354255552658E-21	1.33894e-20
10	Fblim1	-9.45664	-6.30268	3.1799678476849299E-21	1.31704e-20
10	Snhg6	-9.45761	-0.323963	3.1505870976576202E-21	1.30515e-20
10	Poc1a	-9.45896	-2.53651	3.1102593975410099E-21	1.28872e-20
10	Polr1c	-9.46022	-0.437428	3.0728769800996601E-21	1.2735e-20
10	Anapc7	-9.46686	-0.70798	2.8837193584807702E-21	1.19536e-20
10	Tial1	-9.46949	-0.112491	2.81222199298239E-21	1.16598e-20
10	Tmem26	-9.4738	-7.82625	2.6984706212308401E-21	1.11905e-20
10	Ifi211	-9.47718	-4.06728	2.61244278637509E-21	1.08384e-20
10	Kmt2b	-9.47835	-0.612627	2.5833994052823799E-21	1.07202e-20
10	Actn1	-9.4797	-1.88785	2.55016658995991E-21	1.05846e-20
10	Commd8	-9.48071	-0.133352	2.52552686757639E-21	1.04846e-20
10	Saal1	-9.48315	-0.779318	2.46720536332117E-21	1.02446e-20
10	Tnip2	-9.48442	-0.460666	2.4374147237509299E-21	1.01231e-20
10	Hps1	-9.48904	-0.49878	2.3317525395560401E-21	9.69052e-21
10	Aga	-9.49006	-0.58527	2.30890126715463E-21	9.59761e-21
10	Hnrnpdl	-9.4908	-0.228259	2.29271105145446E-21	9.53236e-21
10	Rdm1	-9.49386	-0.580193	2.2262672460846301E-21	9.26009e-21
10	Lrrc47	-9.49711	-0.35354	2.1580270630967702E-21	8.9801e-21
10	Plekhm3	-9.49846	-0.740515	2.1300781494934602E-21	8.86571e-21
10	Fbrs	-9.50047	-0.806707	2.08953192930166E-21	8.69882e-21
10	Rac3	-9.50708	-3.68117	1.96085473164112E-21	8.16664e-21
10	Spint2	-9.50711	-0.176399	1.9602855939513501E-21	8.16603e-21
10	Dele1	-9.5077	-0.87283	1.94931433120899E-21	8.12207e-21
10	Ankle2	-9.50779	-0.351267	1.9476535920547199E-21	8.1169e-21
10	Dusp19	-9.50805	-0.979843	1.9426219230894198E-21	8.09767e-21
10	Thop1	-9.50818	-1.54679	1.9402950651427599E-21	8.08972e-21
10	Rab7b	-9.51031	-5.07554	1.9010373973459302E-21	7.92775e-21
10	Vopp1	-9.51238	-1.18604	1.86355081576868E-21	7.7731e-21
10	Cep152	-9.51311	-2.72209	1.8504190121871901E-21	7.71998e-21
10	Armc8	-9.51345	-0.92748	1.8443785292661501E-21	7.69644e-21
10	Pcyox1l	-9.51462	-2.99862	1.8237432421371501E-21	7.61197e-21
10	Spryd7	-9.5167	-0.507909	1.7876517859125501E-21	7.46294e-21
10	Cstf3	-9.5167	-0.50555	1.7876251474387501E-21	7.46294e-21
10	Hltf	-9.52099	-0.415393	1.7152980591215898E-21	7.16398e-21
10	Ptgs2	-9.5223	-2.62062	1.6938113711565E-21	7.07577e-21
10	Sec61a1	-9.52368	-0.123012	1.6715936182658599E-21	6.98446e-21
10	Lemd2	-9.5245	-0.352359	1.65843376926001E-21	6.93097e-21
10	Cnot6l	-9.52625	-0.12799	1.63069291483237E-21	6.81651e-21
10	Nsdhl	-9.52823	-1.39634	1.59989864132286E-21	6.68923e-21
10	Il21r	-9.53495	-2.94185	1.4996450913699501E-21	6.27142e-21
10	Hspa14	-9.53547	-0.226717	1.4920853673917199E-21	6.24115e-21
10	Cbfa2t3	-9.53772	-4.96253	1.4600669245989401E-21	6.10855e-21
10	Fbxo5	-9.53812	-4.36304	1.45446843564962E-21	6.08644e-21
10	Emc3	-9.53832	-0.0885472	1.45165277076209E-21	6.07597e-21
10	Ptgr2	-9.54808	-0.783938	1.32118139838814E-21	5.53107e-21
10	Srf	-9.54968	-0.67904	1.3010162351228699E-21	5.44783e-21
10	Metap1	-9.55044	-0.423183	1.2914270727485399E-21	5.40885e-21
10	Insr	-9.55399	-1.16449	1.2479130457562899E-21	5.22773e-21
10	Asxl1	-9.55632	-0.356669	1.22012508136605E-21	5.11243e-21
10	Kctd5	-9.55805	-0.646311	1.1999324575357999E-21	5.02891e-21
10	Ttc14	-9.55852	-0.130696	1.1945215954576E-21	5.00731e-21
10	Ciao3	-9.56754	-1.28273	1.0948126776700501E-21	4.59034e-21
10	Uggt1	-9.56969	-0.259295	1.0722704420489101E-21	4.4968e-21
10	Nt5c3b	-9.57006	-0.418136	1.0684055566565701E-21	4.48156e-21
10	Ggta1	-9.57228	-0.172937	1.0457116370836E-21	4.38732e-21
10	Tnfsf13b	-9.5728	-6.04659	1.04051749820679E-21	4.36647e-21
10	Vps26c	-9.57344	-0.974756	1.0341120508798401E-21	4.34053e-21
10	Cenpc1	-9.57493	-0.771331	1.01927658986539E-21	4.27919e-21
10	Dnmt3a	-9.57502	-0.334086	1.0183640305423901E-21	4.27629e-21
10	Mgmt	-9.57619	-2.20709	1.00692122475152E-21	4.22916e-21
10	Pcnt	-9.57655	-0.29761	1.00337221193791E-21	4.21517e-21
10	Mvd	-9.58281	-1.98059	9.4439873299669591E-22	3.96828e-21
10	Dhx16	-9.58378	-0.509848	9.3553514098694398E-22	3.93189e-21
10	Vps11	-9.58763	-0.6964	9.0134617813404301E-22	3.78902e-21
10	Numa1	-9.58903	-0.167246	8.8913392928229304E-22	3.7385e-21
10	Ubr3	-9.60143	-0.298315	7.8846188828827302E-22	3.31593e-21
10	Sav1	-9.60444	-0.890238	7.6570035434480299E-22	3.2209e-21
10	Rnf44	-9.60637	-0.20526	7.5153242284788596E-22	3.16199e-21
10	Insig2	-9.60639	-0.362619	7.5137420758705795E-22	3.16199e-21
10	Mppe1	-9.60932	-3.50193	7.3027099417251897E-22	3.07387e-21
10	Rnf14	-9.61571	-0.251484	6.86315413126118E-22	2.88948e-21
10	Sptlc1	-9.61712	-0.379608	6.7701812873406499E-22	2.85096e-21
10	Strap	-9.62041	-0.134286	6.5570264400897903E-22	2.7618e-21
10	Nr2f6	-9.62047	-0.231058	6.55322557734197E-22	2.7608e-21
10	Osbp2	-9.62129	-3.68499	6.5012209840849902E-22	2.73949e-21
10	Elf2	-9.62344	-0.102357	6.3664400689318597E-22	2.68386e-21
10	Pqlc1	-9.62785	-0.688371	6.0994625320312798E-22	2.57187e-21
10	Mns1	-9.62872	-1.48282	6.0478312186529896E-22	2.55066e-21
10	Ssr1	-9.63058	-0.119325	5.9391881568117003E-22	2.50538e-21
10	Mospd2	-9.63841	-1.33929	5.5036509270565803E-22	2.32216e-21
10	Fgfr1op	-9.63841	-0.92871	5.5032149864809802E-22	2.32216e-21
10	Cc2d1b	-9.6395	-0.839714	5.4452096676455304E-22	2.29851e-21
10	Cdca7	-9.63985	-2.95216	5.4267940748987503E-22	2.29123e-21
10	Tyk2	-9.64778	-0.925645	5.0233668255491101E-22	2.12137e-21
10	Naa35	-9.64952	-0.272711	4.9386760964091499E-22	2.08606e-21
10	Trak1	-9.65497	-0.516999	4.6829117656135598E-22	1.97846e-21
10	9530068E07Rik	-9.65652	-0.114164	4.6127853195839799E-22	1.94925e-21
10	Rtp4	-9.65652	-4.98821	4.61261100730562E-22	1.94925e-21
10	Elp2	-9.65898	-0.338198	4.5032117574546298E-22	1.90378e-21
10	Armc10	-9.66302	-0.541315	4.3292088301395101E-22	1.83062e-21
10	Clip1	-9.66308	-0.296312	4.3266393826257696E-22	1.82993e-21
10	Fig4	-9.66451	-0.975099	4.2666980020281404E-22	1.80498e-21
10	Plekhn1	-9.66853	-1.20616	4.1021623746001599E-22	1.73575e-21
10	Cenpb	-9.6698	-0.131751	4.0518107332026301E-22	1.71482e-21
10	Ube2d2a	-9.67199	-0.286581	3.9659433329515702E-22	1.67885e-21
10	Srp9	-9.67338	-0.279748	3.9123712641344898E-22	1.65653e-21
10	Sqor	-9.67415	-1.68098	3.88287664073663E-22	1.6444e-21
10	Atf2	-9.68194	-0.276791	3.59833821714017E-22	1.52423e-21
10	Gtf2h1	-9.69435	-0.520677	3.1865816411275702E-22	1.3507e-21
10	Arl3	-9.7002	-0.349244	3.0090483733412102E-22	1.27601e-21
10	Cdpf1	-9.70032	-1.18884	3.0055554078950499E-22	1.27481e-21
10	Trim12c	-9.70435	-0.957368	2.8892295092640802E-22	1.22574e-21
10	Ogg1	-9.70495	-1.03019	2.8723170981605E-22	1.21883e-21
10	Camk2d	-9.70546	-0.379761	2.8579003058531001E-22	1.21298e-21
10	Elk3	-9.71293	-0.811792	2.6559574314889001E-22	1.12751e-21
10	Lzic	-9.71738	-0.623218	2.5424169829958999E-22	1.07955e-21
10	Golga5	-9.7181	-0.419825	2.5244510980846001E-22	1.07216e-21
10	Lims1	-9.72063	-0.125361	2.46257780192746E-22	1.04611e-21
10	Nvl	-9.72377	-0.580959	2.3876360990923798E-22	1.0145e-21
10	Kif20a	-9.72438	-6.65035	2.37348798171518E-22	1.00871e-21
10	Rbm26	-9.72504	-0.141251	2.3581572679567299E-22	1.00241e-21
10	Secisbp2l	-9.72611	-0.13258	2.3333770374796201E-22	9.92095e-22
10	Klhdc10	-9.72616	-0.563662	2.3322051675011198E-22	9.91815e-22
10	Gpr137	-9.72728	-0.555384	2.3068781824309101E-22	9.8126e-22
10	Mrpl1	-9.72922	-1.18193	2.2631985566808698E-22	9.62892e-22
10	Fchsd2	-9.73126	-0.923459	2.2184025096600499E-22	9.44041e-22
10	Pym1	-9.7364	-2.07444	2.10899786997398E-22	8.97681e-22
10	Pld2	-9.73686	-2.09407	2.09933036047058E-22	8.93762e-22
10	Tmem134	-9.7377	-0.144932	2.08222805626204E-22	8.86676e-22
10	Lias	-9.73884	-0.771766	2.0589618639657601E-22	8.76962e-22
10	Pin1	-9.73945	-0.126935	2.0466492723817301E-22	8.7191e-22
10	Cdca2	-9.73957	-2.77553	2.0441939554604299E-22	8.71055e-22
10	Dipk1a	-9.74643	-0.161579	1.91060211504199E-22	8.14309e-22
10	Surf2	-9.74967	-0.587467	1.8507413766984699E-22	7.89144e-22
10	Slc25a12	-9.75137	-0.374981	1.8199618560908201E-22	7.76191e-22
10	Irf9	-9.753	-1.1824	1.7910486577346899E-22	7.64028e-22
10	Esyt2	-9.7558	-0.17734	1.74228350041915E-22	7.43554e-22
10	Sf3b4	-9.75748	-0.155473	1.7135843944398E-22	7.31467e-22
10	Ltn1	-9.7593	-0.565223	1.68304460878667E-22	7.18589e-22
10	Appbp2	-9.76306	-0.282347	1.62178703650582E-22	6.92588e-22
10	Hist1h2bg	-9.7633	-2.53034	1.61806193146543E-22	6.91149e-22
10	Wdr3	-9.76352	-0.733981	1.6144871381220599E-22	6.89774e-22
10	Pmm1	-9.76672	-0.698787	1.5643563168368501E-22	6.68504e-22
10	Dedd	-9.76739	-0.836887	1.5539713786295601E-22	6.64213e-22
10	Tpi1	-9.76747	-0.261639	1.5528434758964E-22	6.63877e-22
10	Apc	-9.76899	-0.287651	1.5296244216232599E-22	6.54095e-22
10	Lyrm2	-9.77149	-1.57047	1.4924573817380601E-22	6.38343e-22
10	Haus4	-9.77265	-0.566229	1.47541442217995E-22	6.31193e-22
10	Mrps31	-9.77487	-0.853313	1.44346575461598E-22	6.17662e-22
10	Osbpl8	-9.78298	-0.171707	1.33233969511507E-22	5.70237e-22
10	Gapt	-9.78434	-5.23645	1.31456913262779E-22	5.62755e-22
10	Rela	-9.78542	-0.114356	1.3005436864832299E-22	5.56874e-22
10	Zup1	-9.79174	-0.581854	1.2217301555187899E-22	5.23359e-22
10	Cdk7	-9.79339	-0.574473	1.2020124791867899E-22	5.15027e-22
10	Map2k7	-9.79363	-0.477022	1.19913289257804E-22	5.13907e-22
10	Sike1	-9.79514	-0.208727	1.1813280368689099E-22	5.06388e-22
10	Mrps27	-9.7952	-1.46208	1.18068990266326E-22	5.06227e-22
10	Cog1	-9.79864	-0.887322	1.1411154013385699E-22	4.89367e-22
10	Aoah	-9.79971	-4.65486	1.12907471657778E-22	4.84311e-22
10	Nfatc2	-9.80283	-0.456906	1.0947596586522901E-22	4.69696e-22
10	Ppp6r1	-9.80786	-0.129111	1.04156462928782E-22	4.46972e-22
10	AW112010	-9.81174	-1.209	1.00228789031573E-22	4.30212e-22
10	Scyl2	-9.81204	-0.51585	9.9929914116307298E-23	4.29025e-22
10	Chmp1b	-9.81324	-0.524165	9.8744348638521995E-23	4.24029e-22
10	Sbds	-9.81701	-0.172005	9.5121030166222297E-23	4.0856e-22
10	Nudt19	-9.81812	-0.322489	9.40793666759056E-23	4.04176e-22
10	Leo1	-9.82094	-0.693636	9.1489371531813502E-23	3.93136e-22
10	Xrn1	-9.82121	-0.295456	9.1240491744859402E-23	3.92154e-22
10	Med1	-9.82366	-0.454766	8.9052079018788294E-23	3.82833e-22
10	Akna	-9.82947	-0.254876	8.4063328217787905E-23	3.61467e-22
10	Gbf1	-9.83129	-0.258302	8.2551546256721801E-23	3.55045e-22
10	Hdac1	-9.8336	-0.180507	8.0683399766777094E-23	3.47087e-22
10	Bach1	-9.8343	-0.394885	8.0124163926294105E-23	3.44758e-22
10	Cul3	-9.83927	-0.121712	7.6264423882835194E-23	3.28224e-22
10	Ap1g1	-9.84051	-0.227422	7.5330205241146997E-23	3.24275e-22
10	Clk3	-9.84054	-0.181776	7.5307299909993805E-23	3.24249e-22
10	Ddx58	-9.84302	-0.646846	7.3472987886431704E-23	3.16421e-22
10	2300009A05Rik	-9.84582	-0.181121	7.1451931649831798E-23	3.07786e-22
10	Tmx3	-9.85082	-0.161325	6.7984870366835494E-23	2.92916e-22
10	Ppif	-9.8556	-1.26969	6.4829242460464604E-23	2.79382e-22
10	Sf1	-9.85806	-0.21849	6.3262447485413096E-23	2.72691e-22
10	Gpatch2l	-9.87316	-0.692445	5.4423977233548605E-23	2.34645e-22
10	Tcp11l1	-9.87391	-2.62239	5.4017096714559902E-23	2.32943e-22
10	Dse	-9.87485	-0.706891	5.3511850379599496E-23	2.30815e-22
10	P2ry12	-9.87563	-5.1803	5.3100028597774594E-23	2.2909e-22
10	Psen2	-9.87801	-0.427282	5.1853034668638398E-23	2.2376e-22
10	Slc25a33	-9.87823	-0.595224	5.1739956532416199E-23	2.23322e-22
10	Cebpd	-9.87859	-0.208145	5.1554558563385298E-23	2.22571e-22
10	Ino80c	-9.88874	-1.13283	4.6583271749467398E-23	2.01154e-22
10	Tmf1	-9.89144	-0.122166	4.5345402858151599E-23	1.95852e-22
10	Gfpt1	-9.89175	-0.219808	4.5206312385221702E-23	1.95295e-22
10	Nudcd3	-9.89288	-0.336334	4.4695997877762201E-23	1.93134e-22
10	Camta2	-9.89353	-0.585929	4.4406881079313899E-23	1.91927e-22
10	Bfar	-9.89435	-0.289131	4.40452323611819E-23	1.90407e-22
10	Hectd1	-9.89653	-0.155534	4.3095975375907997E-23	1.86345e-22
10	Plekhg3	-9.89753	-0.373274	4.26675240894578E-23	1.84533e-22
10	Prmt3	-9.89824	-0.522777	4.2367282381045699E-23	1.83276e-22
10	Taf3	-9.89998	-0.486421	4.1636599869993903E-23	1.80155e-22
10	Fdx1	-9.90854	-0.222444	3.8218158939865498E-23	1.65438e-22
10	Stk25	-9.91427	-0.273241	3.6087942527081599E-23	1.56252e-22
10	Rhot1	-9.91936	-0.294899	3.4293797162776302E-23	1.48517e-22
10	Alg3	-9.9205	-1.24835	3.3906799734101702E-23	1.46874e-22
10	Pla2g12a	-9.9263	-0.416169	3.1989622183951602E-23	1.386e-22
10	Prps2	-9.92917	-0.571508	3.1082427713512697E-23	1.347e-22
10	Caap1	-9.93043	-0.620217	3.0693398645255801E-23	1.33044e-22
10	Nt5c3	-9.93113	-0.567409	3.0478135324905302E-23	1.3214e-22
10	Rfc3	-9.93375	-1.22476	2.9688857607162903E-23	1.28747e-22
10	Thap4	-9.93398	-0.78255	2.96183468755763E-23	1.2847e-22
10	Slc25a46	-9.93437	-0.37591	2.95019996862785E-23	1.27994e-22
10	Asb8	-9.93552	-0.989463	2.9164165067268601E-23	1.26557e-22
10	Ctnnb1	-9.93714	-0.162294	2.8693786475103298E-23	1.24571e-22
10	Slc25a19	-9.9384	-0.613404	2.8334372814819603E-23	1.23039e-22
10	Lpp	-9.93997	-0.284747	2.7890907884032398E-23	1.2114e-22
10	Stk38l	-9.94269	-0.451464	2.7139076056960198E-23	1.17901e-22
10	Glt8d1	-9.94424	-0.891812	2.67211025131948E-23	1.16111e-22
10	Slc39a11	-9.94741	-1.29027	2.5883331158301999E-23	1.12496e-22
10	Ivns1abp	-9.95579	-0.117844	2.37932265992207E-23	1.03435e-22
10	Chid1	-9.95619	-1.34685	2.3695869891629201E-23	1.03035e-22
10	Tmem19	-9.95953	-0.688285	2.29149240038996E-23	9.96619e-23
10	Zfp280d	-9.95958	-0.396958	2.2903591098809499E-23	9.9635e-23
10	Xaf1	-9.96402	-2.96867	2.1902021656555899E-23	9.52994e-23
10	Suds3	-9.97224	-0.178108	2.01624586592698E-23	8.775e-23
10	Fbxw8	-9.97459	-0.741515	1.9690699562075901E-23	8.57161e-23
10	Adnp	-9.97557	-0.196919	1.9497311140884001E-23	8.48934e-23
10	Kat6a	-9.97992	-0.281828	1.8662386058024899E-23	8.12763e-23
10	Hist1h1a	-9.98067	-2.94954	1.85216069112743E-23	8.06813e-23
10	Mtf2	-9.98114	-0.415252	1.8434334391664099E-23	8.03192e-23
10	Cpq	-9.98268	-4.38808	1.8150277026817201E-23	7.90994e-23
10	Trmt2a	-9.98368	-0.46307	1.7967175810798899E-23	7.83191e-23
10	Washc5	-9.98472	-0.753487	1.7779446164547701E-23	7.75182e-23
10	Oxsr1	-9.98574	-0.478783	1.7598056901216699E-23	7.67447e-23
10	Arfgap3	-9.98651	-0.490602	1.74622979708324E-23	7.61698e-23
10	Crls1	-9.98871	-0.904199	1.70794174108087E-23	7.45165e-23
10	Pi4k2a	-9.98998	-0.232869	1.68611735094377E-23	7.35809e-23
10	Kifc1	-9.9909	-1.75861	1.6705961599537701E-23	7.292e-23
10	Thoc5	-9.99313	-0.877761	1.63335070759722E-23	7.13103e-23
10	Zfp597	-9.99317	-1.82623	1.6328146042085299E-23	7.1303e-23
10	Tnfsf9	-9.99337	-2.55238	1.6294105909228999E-23	7.11704e-23
10	Plpp2	-9.99343	-3.3355	1.62846203660766E-23	7.1145e-23
10	Klhl9	-9.99346	-0.456849	1.6279466090198299E-23	7.11386e-23
10	Csnk1e	-9.99567	-0.165406	1.59209724151677E-23	6.95877e-23
10	Tasor2	-9.99611	-0.565407	1.58501802873546E-23	6.9294e-23
10	Trp53i11	-10.0038	-0.479909	1.4670686992881001E-23	6.41519e-23
10	Ipo9	-10.0092	-0.723358	1.3893746722199399E-23	6.07683e-23
10	Fxr2	-10.0102	-0.3066	1.37413835690926E-23	6.01154e-23
10	Rbm47	-10.0105	-4.22202	1.3703136300862601E-23	5.99617e-23
10	AU020206	-10.0144	-0.287841	1.3177324324451101E-23	5.77e-23
10	Ahcyl1	-10.0152	-0.260795	1.30642760228323E-23	5.72179e-23
10	Klf10	-10.0198	-0.417948	1.2469379146803499E-23	5.46248e-23
10	Dym	-10.0202	-0.277371	1.24295734357405E-23	5.44627e-23
10	Timm44	-10.0219	-0.722472	1.22140776169149E-23	5.35306e-23
10	Dcun1d1	-10.0273	-0.368443	1.15579118943066E-23	5.06663e-23
10	Usf1	-10.03	-0.442055	1.1249793488521101E-23	4.9338e-23
10	Rock1	-10.0347	-0.201561	1.0727826955626101E-23	4.70701e-23
10	Atp13a1	-10.0376	-0.592651	1.04178497706008E-23	4.57204e-23
10	Lman2l	-10.0393	-1.16233	1.02445648268319E-23	4.49701e-23
10	Lmbrd2	-10.0424	-0.780442	9.9224763287872002E-24	4.35662e-23
10	Guk1	-10.0432	-0.142957	9.8380460129994894E-24	4.32053e-23
10	Tcea1	-10.0451	-0.182338	9.6594689836358505E-24	4.24306e-23
10	Cnot7	-10.0453	-0.200448	9.6320375435790394E-24	4.23197e-23
10	Ccnt2	-10.0538	-0.423998	8.8354741842702701E-24	3.88287e-23
10	Nop2	-10.0615	-1.06698	8.1749471916709804E-24	3.59341e-23
10	Borcs5	-10.0662	-0.682826	7.7922064291114306E-24	3.42595e-23
10	Lsg1	-10.0671	-0.309777	7.7205199665206798E-24	3.3952e-23
10	Aurka	-10.0711	-3.4242	7.4159109620297099E-24	3.26199e-23
10	Nhlrc2	-10.0716	-0.525482	7.3745275342038498E-24	3.24452e-23
10	Utp6	-10.0721	-0.728574	7.3392670303831207E-24	3.22974e-23
10	Ddx6	-10.0745	-0.224814	7.1658206623559098E-24	3.15413e-23
10	Il16	-10.0756	-1.04986	7.0859282853333696E-24	3.11968e-23
10	Desi2	-10.0768	-0.192406	6.9954150595549997E-24	3.08053e-23
10	Ndufaf4	-10.0773	-0.815766	6.9602497689023703E-24	3.06574e-23
10	Chn2	-10.0815	-2.07057	6.6722585349770695E-24	2.93956e-23
10	Uckl1	-10.0837	-0.488888	6.5196237184485597E-24	2.87297e-23
10	Orc3	-10.0852	-0.585081	6.4219796687498998E-24	2.83059e-23
10	Usp10	-10.0854	-0.427402	6.4086474802646298E-24	2.82535e-23
10	Gon4l	-10.0903	-0.250277	6.09667598791418E-24	2.68843e-23
10	Carnmt1	-10.0911	-0.129413	6.04732477186836E-24	2.66727e-23
10	1600002K03Rik	-10.0924	-1.46095	5.9665234329168201E-24	2.63223e-23
10	Glcci1	-10.0968	-1.29669	5.7089390597534297E-24	2.51917e-23
10	Hist1h3c	-10.1034	-4.71305	5.3380445544121898E-24	2.35604e-23
10	Ddx10	-10.1068	-0.295519	5.1516451850326702E-24	2.27429e-23
10	Ublcp1	-10.1083	-0.412188	5.0739761969542198E-24	2.24051e-23
10	St6galnac4	-10.1094	-1.65712	5.0167444309759298E-24	2.21575e-23
10	Mnat1	-10.1115	-0.954325	4.9118179319892599E-24	2.1699e-23
10	Grwd1	-10.112	-1.92459	4.8879903313088003E-24	2.15987e-23
10	Gpatch4	-10.1131	-1.58778	4.8309645535095299E-24	2.13516e-23
10	Tmem41b	-10.1159	-0.305696	4.6960008000155399E-24	2.07598e-23
10	Sp2	-10.117	-0.730416	4.6434344260843402E-24	2.05321e-23
10	Nhlrc3	-10.1174	-1.48782	4.625047992922E-24	2.04555e-23
10	Pias4	-10.1191	-0.832129	4.54718056480191E-24	2.01157e-23
10	Crnkl1	-10.1254	-0.436374	4.2630589658535003E-24	1.88631e-23
10	Yae1d1	-10.1257	-1.21102	4.24774548342528E-24	1.87996e-23
10	Zkscan3	-10.1284	-0.844343	4.1343151009795897E-24	1.83018e-23
10	Aspm	-10.1285	-6.33384	4.1298153257608498E-24	1.82861e-23
10	Tspan9	-10.1305	-0.569092	4.0448829703152901E-24	1.79141e-23
10	Uba7	-10.1344	-0.771729	3.8868222019618604E-24	1.7218e-23
10	Taf11	-10.1373	-0.224455	3.7752002035361301E-24	1.67274e-23
10	Sqstm1	-10.1419	-0.30633	3.6013999610436903E-24	1.5961e-23
10	Rbm27	-10.146	-0.166408	3.4511958479760401E-24	1.52988e-23
10	Ccnk	-10.148	-0.454291	3.3814551089779104E-24	1.49965e-23
10	Tnks2	-10.15	-0.14358	3.3133209947623902E-24	1.46977e-23
10	C5ar1	-10.1503	-5.31924	3.3041431209985699E-24	1.46603e-23
10	N4bp2	-10.1507	-0.706089	3.29092628056752E-24	1.4605e-23
10	Anln	-10.1525	-4.56013	3.2309156067133701E-24	1.4342e-23
10	Upf1	-10.1538	-0.281303	3.1886289579083899E-24	1.41575e-23
10	Nfyb	-10.1612	-0.255624	2.9542316607714101E-24	1.31198e-23
10	Mitf	-10.1625	-1.91983	2.91507056383565E-24	1.29489e-23
10	P2ry14	-10.1655	-0.906313	2.8274655084878998E-24	1.25626e-23
10	Anapc1	-10.168	-0.55705	2.7559332859318E-24	1.22504e-23
10	Aqr	-10.1735	-0.726193	2.6029722333389298E-24	1.15732e-23
10	Kdm5c	-10.1799	-0.171458	2.43850932346858E-24	1.08469e-23
10	Stx18	-10.1821	-0.645819	2.3840760545997399E-24	1.06072e-23
10	Mindy3	-10.1868	-0.211127	2.27153758971934E-24	1.01088e-23
10	Mrpl44	-10.1894	-1.11146	2.21130899996935E-24	9.84307e-24
10	Rpia	-10.191	-0.45169	2.1741853690132401E-24	9.68005e-24
10	Aph1c	-10.1915	-2.31267	2.1637811529639802E-24	9.63595e-24
10	Cyhr1	-10.1923	-0.206764	2.1459659210075499E-24	9.55881e-24
10	Shtn1	-10.1926	-5.76848	2.1394601960663301E-24	9.53202e-24
10	Hars	-10.1982	-0.218626	2.0204808352804101E-24	9.00608e-24
10	Arhgap18	-10.1996	-0.353771	1.9904650958154E-24	8.87433e-24
10	Gsr	-10.2047	-0.229882	1.88887727540455E-24	8.42529e-24
10	Kctd12	-10.2067	-0.176684	1.8499909655987001E-24	8.25374e-24
10	Dmap1	-10.209	-1.31573	1.8062664852004099E-24	8.06052e-24
10	Aven	-10.2095	-0.595178	1.7973998860677001E-24	8.0228e-24
10	Glo1	-10.2112	-0.17694	1.76646876765897E-24	7.88656e-24
10	Socs5	-10.216	-1.69239	1.68105534578762E-24	7.50696e-24
10	Tm9sf1	-10.2204	-0.175448	1.60709593427207E-24	7.17834e-24
10	Hes6	-10.2216	-0.475091	1.5862480854708799E-24	7.08685e-24
10	Golga4	-10.2241	-0.342448	1.5461003721997501E-24	6.90908e-24
10	Bcl7c	-10.2266	-0.160563	1.50782731835646E-24	6.74116e-24
10	2310061I04Rik	-10.2278	-0.577594	1.48795225774153E-24	6.65384e-24
10	Pabpc1	-10.2307	-0.329417	1.4441527823797301E-24	6.45947e-24
10	Raly	-10.2327	-0.289034	1.41572375620788E-24	6.33378e-24
10	Ppcdc	-10.2384	-0.732735	1.3340576159393199E-24	5.96979e-24
10	Il18rap	-10.2394	-1.36012	1.32027892726145E-24	5.9095e-24
10	Ncapg	-10.2396	-5.47965	1.31830927244919E-24	5.90205e-24
10	Ranbp9	-10.241	-0.236303	1.2984290376811201E-24	5.81439e-24
10	Nfatc3	-10.2422	-0.231556	1.28283549586986E-24	5.74589e-24
10	Copg1	-10.2446	-0.199689	1.25101001235749E-24	5.60464e-24
10	Kctd20	-10.2453	-0.507657	1.24255695638618E-24	5.56806e-24
10	Ylpm1	-10.2465	-0.256574	1.22737762437908E-24	5.50259e-24
10	Map1s	-10.2469	-0.595607	1.22147292018036E-24	5.47738e-24
10	Mprip	-10.2472	-0.302311	1.2177699522937599E-24	5.46204e-24
10	Ms4a7	-10.2476	-3.46009	1.2136696668686901E-24	5.44491e-24
10	Arl2	-10.2476	-0.347817	1.21298437779503E-24	5.4431e-24
10	Usp16	-10.2483	-0.135313	1.2048004030945899E-24	5.40889e-24
10	Cars	-10.255	-1.22212	1.1240257205487399E-24	5.04742e-24
10	Sh3glb2	-10.2564	-0.429907	1.1077829935015301E-24	4.97564e-24
10	Mrrf	-10.2682	-1.6089	9.8015459583985207E-25	4.40444e-24
10	Ctsd	-10.2686	-0.310941	9.7579362391850808E-25	4.38586e-24
10	Luzp1	-10.2721	-0.180926	9.4168545810967697E-25	4.23354e-24
10	Dock11	-10.2731	-0.177086	9.3128470355678792E-25	4.18775e-24
10	Pknox1	-10.2736	-0.880546	9.2700147299913603E-25	4.16946e-24
10	Tasor	-10.2778	-0.498516	8.8748940099901492E-25	3.99267e-24
10	Tango2	-10.2789	-1.23166	8.7716722448584994E-25	3.94807e-24
10	Klhdc4	-10.2812	-0.84658	8.5665116316957303E-25	3.85662e-24
10	Ube2t	-10.2846	-1.76842	8.2715422019432602E-25	3.7247e-24
10	Rprd1b	-10.2858	-0.629354	8.1660125549211504E-25	3.67803e-24
10	Cenps	-10.2858	-2.8731	8.1645681511046903E-25	3.67803e-24
10	Mapk9	-10.3054	-0.449171	6.6628410159500999E-25	3.00449e-24
10	Mocs2	-10.3056	-0.351602	6.6506144613059101E-25	2.99967e-24
10	Chaf1b	-10.3143	-1.67455	6.0745972920639201E-25	2.74051e-24
10	Atpsckmt	-10.3159	-0.659961	5.9701483626835004E-25	2.69401e-24
10	Mettl5	-10.3224	-1.20889	5.5835994252886699E-25	2.52017e-24
10	Bud13	-10.3253	-0.803758	5.4146459994000601E-25	2.44448e-24
10	Phc2	-10.3258	-0.178928	5.38783541061171E-25	2.43295e-24
10	Ecpas	-10.3268	-0.335242	5.3337470707099403E-25	2.40909e-24
10	Ap3s2	-10.3297	-0.885681	5.1748774291304604E-25	2.33788e-24
10	Slc27a2	-10.3304	-3.4797	5.1332810301056004E-25	2.31962e-24
10	Hist1h2bj	-10.3331	-4.88314	4.9909004885299699E-25	2.25581e-24
10	Rbm18	-10.3339	-0.81278	4.9480111550514702E-25	2.23747e-24
10	Rab35	-10.3348	-0.274807	4.9063391363206004E-25	2.21915e-24
10	Rxylt1	-10.339	-0.358228	4.6963781333074502E-25	2.12468e-24
10	Senp3	-10.339	-0.318947	4.6943670088652097E-25	2.12426e-24
10	Ddit4	-10.3393	-1.06791	4.6812019870465297E-25	2.1188e-24
10	Fam172a	-10.3425	-0.180418	4.5279315118126099E-25	2.04991e-24
10	Rasgrp1	-10.3495	-2.24442	4.2080104337425799E-25	1.90552e-24
10	Pnisr	-10.3601	-0.195214	3.7657727061170201E-25	1.70566e-24
10	Nup37	-10.3666	-2.81263	3.5182075093083698E-25	1.59427e-24
10	Mad2l2	-10.3713	-0.373829	3.3496315069796101E-25	1.51824e-24
10	Tor3a	-10.3747	-1.82208	3.23223122076639E-25	1.46537e-24
10	Nup43	-10.3764	-1.65126	3.1763122339124298E-25	1.44035e-24
10	Strn3	-10.3792	-0.167181	3.08420225144409E-25	1.39891e-24
10	Mrps2	-10.3811	-1.67415	3.02304863405001E-25	1.3715e-24
10	Pde4d	-10.3844	-0.52164	2.9190704642327101E-25	1.32464e-24
10	Aldoc	-10.3888	-0.807944	2.7887256734148998E-25	1.26578e-24
10	Cwc15	-10.3909	-0.188872	2.7289227101505899E-25	1.23893e-24
10	Rcc1	-10.3937	-1.34356	2.6496473736721202E-25	1.20322e-24
10	Sec63	-10.3961	-0.141936	2.5822362992730501E-25	1.17344e-24
10	Tspan14	-10.4014	-0.369238	2.4422255648853599E-25	1.11007e-24
10	Ecm1	-10.4112	-2.16001	2.2031362934100698E-25	1.00187e-24
10	Parp12	-10.4121	-4.22591	2.1834505666481402E-25	9.93149e-25
10	Map3k11	-10.4125	-0.872417	2.1747878848683299E-25	9.89442e-25
10	Ehmt1	-10.4231	-0.399465	1.9449310715783801E-25	8.85074e-25
10	Inpp5k	-10.4305	-0.504115	1.7986735211559299E-25	8.18902e-25
10	Mtf1	-10.4337	-0.673065	1.7391664216582801E-25	7.91996e-25
10	Zfp36l2	-10.435	-0.308909	1.7169649028029399E-25	7.8207e-25
10	Vkorc1l1	-10.4356	-0.600577	1.7049578096838701E-25	7.76783e-25
10	Zfand2a	-10.4362	-1.28052	1.6950650354219E-25	7.72458e-25
10	Mapk14	-10.4451	-0.219306	1.54315497486146E-25	7.03397e-25
10	Gas2l1	-10.4455	-1.38032	1.5362045305065999E-25	7.00393e-25
10	Cmc2	-10.4498	-0.220493	1.46862997563244E-25	6.69742e-25
10	Mis18bp1	-10.4561	-5.4111	1.3739744070433201E-25	6.26724e-25
10	Plekha1	-10.4571	-0.374767	1.36009993487873E-25	6.20542e-25
10	Svil	-10.4598	-0.310198	1.3207825417736701E-25	6.02745e-25
10	Scyl1	-10.4601	-0.705493	1.3175044468750601E-25	6.01391e-25
10	Pdpk1	-10.4624	-0.316443	1.28493787856584E-25	5.86802e-25
10	Hist1h2an	-10.4632	-3.15624	1.27421898006895E-25	5.82045e-25
10	Tmem203	-10.468	-0.465884	1.2122968035757801E-25	5.5389e-25
10	Pex14	-10.4692	-0.407628	1.1969527022204199E-25	5.47009e-25
10	Bloc1s6	-10.4706	-1.00493	1.1784792746584501E-25	5.38694e-25
10	Vamp7	-10.4721	-0.771775	1.1602789715816799E-25	5.30499e-25
10	0610030E20Rik	-10.4728	-0.722056	1.15130712675085E-25	5.26522e-25
10	Cmtm6	-10.4774	-0.220422	1.09761156404826E-25	5.02084e-25
10	Arfgap1	-10.4783	-0.47212	1.08700412337341E-25	4.97349e-25
10	Hps4	-10.4787	-0.866164	1.0823898373686901E-25	4.95472e-25
10	Abhd15	-10.4798	-1.50153	1.0699855111163999E-25	4.8991e-25
10	Mzt1	-10.4801	-0.317014	1.06611930418344E-25	4.88255e-25
10	Rnpepl1	-10.4812	-0.460404	1.05441786677192E-25	4.83011e-25
10	Aff3	-10.4814	-3.21298	1.05213167969566E-25	4.82078e-25
10	Retreg1	-10.4853	-2.91943	1.00904100049158E-25	4.62443e-25
10	Slc31a1	-10.4859	-0.456243	1.00298626155072E-25	4.59886e-25
10	Timmdc1	-10.4872	-1.05148	9.8876184264154799E-26	4.53471e-25
10	Wbp2	-10.4954	-0.177495	9.0691584228573595E-26	4.16033e-25
10	Plk4	-10.4958	-0.701049	9.0332283691045104E-26	4.14483e-25
10	Pdcl	-10.498	-0.948629	8.8252965716833796E-26	4.05039e-25
10	Senp1	-10.502	-0.95494	8.45642701820402E-26	3.88386e-25
10	Cdc25a	-10.5025	-2.31256	8.4141292575567103E-26	3.86535e-25
10	Supt20	-10.5037	-0.23002	8.3081407153899999E-26	3.81847e-25
10	Sfswap	-10.5047	-0.506092	8.2196533538716803E-26	3.7787e-25
10	Cox19	-10.5086	-0.543564	7.8839427947438403E-26	3.62523e-25
10	Spc25	-10.5164	-6.27677	7.2628113433269396E-26	3.342e-25
10	Spns1	-10.5167	-0.7485	7.2400773603211698E-26	3.33233e-25
10	Ciz1	-10.5185	-0.492492	7.0967425980262298E-26	3.26714e-25
10	Eif4g3	-10.5192	-0.202612	7.04461054483928E-26	3.24391e-25
10	Ubfd1	-10.52	-0.538431	6.9848722874019396E-26	3.21716e-25
10	Znhit6	-10.5212	-1.12042	6.8994376126716101E-26	3.17857e-25
10	Rtf1	-10.5235	-0.125576	6.7290899585163503E-26	3.10083e-25
10	Ythdf1	-10.5272	-0.221182	6.4756129638404602E-26	2.98473e-25
10	Ccdc102a	-10.5283	-1.13441	6.3948815549014905E-26	2.94823e-25
10	Atp2b4	-10.5285	-3.78981	6.3818736724076795E-26	2.94293e-25
10	Pradc1	-10.5289	-1.04579	6.3595719006666295E-26	2.93334e-25
10	Coro7	-10.5335	-1.05788	6.0570838097019404E-26	2.79449e-25
10	Anxa3	-10.5351	-6.32517	5.9543586473390202E-26	2.74841e-25
10	Rab14	-10.5351	-0.243028	5.9512713871618097E-26	2.74764e-25
10	Yipf3	-10.5374	-0.16682	5.8096917768216395E-26	2.68291e-25
10	Actr6	-10.5379	-1.6911	5.7745899117734505E-26	2.66734e-25
10	Pirb	-10.541	-5.77332	5.5906393525745398E-26	2.58298e-25
10	Sema4a	-10.5459	-1.70396	5.30435268504325E-26	2.45189e-25
10	Washc2	-10.5555	-0.345252	4.7901840212570099E-26	2.21474e-25
10	Asf1a	-10.5556	-0.292758	4.7836300788416302E-26	2.21224e-25
10	Zfp422	-10.5583	-0.74647	4.6489143649832702E-26	2.15046e-25
10	Thoc1	-10.5666	-0.262019	4.2559988054100998E-26	1.96918e-25
10	Slc2a1	-10.5671	-0.198617	4.2316117187478003E-26	1.95836e-25
10	Urm1	-10.5685	-0.562247	4.17231628714004E-26	1.93138e-25
10	Zcchc7	-10.5694	-0.252297	4.1292298274568202E-26	1.91189e-25
10	Hspbp1	-10.5708	-0.414877	4.0707010650710003E-26	1.88524e-25
10	Ccser1	-10.5716	-3.07422	4.0363827360722202E-26	1.8698e-25
10	Cercam	-10.5727	-1.59508	3.9897411515565801E-26	1.84863e-25
10	Yars2	-10.5786	-1.17478	3.7454492802793803E-26	1.73586e-25
10	Rabgef1	-10.5807	-0.212657	3.66099435476555E-26	1.69712e-25
10	Nup93	-10.5813	-0.74655	3.6397785544723203E-26	1.68769e-25
10	Dcaf12	-10.585	-0.207858	3.4964489692550999E-26	1.62162e-25
10	Ldha	-10.6041	-0.32934	2.8533442999083799E-26	1.32399e-25
10	Srek1ip1	-10.6056	-1.56147	2.8059852211854203E-26	1.30233e-25
10	Scaf4	-10.6113	-0.559268	2.6414498004981701E-26	1.22626e-25
10	Bckdha	-10.6131	-0.536461	2.58898807617153E-26	1.20219e-25
10	Gsap	-10.6157	-4.45576	2.5185111358660701E-26	1.16974e-25
10	Zdhhc4	-10.6172	-0.224892	2.47987171414436E-26	1.15207e-25
10	Scaf1	-10.6179	-0.348866	2.46021165698605E-26	1.14322e-25
10	Smarcd1	-10.6201	-0.581951	2.4024129569602799E-26	1.11663e-25
10	Bbx	-10.624	-0.268447	2.3046322001354801E-26	1.07144e-25
10	Alad	-10.635	-1.32514	2.0486619368406299E-26	9.52662e-26
10	Ffar2	-10.6406	-26.2509	1.9287298780266701E-26	8.97323e-26
10	Pithd1	-10.6419	-0.206181	1.9014016602895601E-26	8.84822e-26
10	Lonp1	-10.647	-0.352338	1.8006091904248699E-26	8.38321e-26
10	Uspl1	-10.6507	-1.10931	1.73120143544956E-26	8.062e-26
10	Mfng	-10.6539	-2.20548	1.6725644240179601E-26	7.79081e-26
10	Exoc3	-10.6598	-0.200809	1.5690975882276001E-26	7.31062e-26
10	Rmdn1	-10.6619	-0.823537	1.5344619637587499E-26	7.15097e-26
10	Ubxn6	-10.663	-0.215794	1.5158375958715801E-26	7.06588e-26
10	Rnf115	-10.6677	-0.188893	1.4407905565578699E-26	6.71767e-26
10	Polr2b	-10.6701	-0.285729	1.4039931657299801E-26	6.54768e-26
10	Gcc2	-10.6748	-0.49874	1.3349675988002101E-26	6.22727e-26
10	Arl6ip6	-10.6756	-0.391773	1.3237371163353599E-26	6.17638e-26
10	Tdp1	-10.6843	-1.17508	1.20602582678867E-26	5.62851e-26
10	Scnm1	-10.6851	-0.743425	1.1948734867660701E-26	5.57781e-26
10	Nt5m	-10.6868	-1.16745	1.1737513444073899E-26	5.48053e-26
10	Myo10	-10.6955	-1.38151	1.0684131853579699E-26	4.98988e-26
10	Dna2	-10.7023	-4.53663	9.9334112698956297E-27	4.64039e-26
10	Slc16a14	-10.7091	-5.74487	9.2262580261580505E-27	4.31108e-26
10	Acin1	-10.7099	-0.213357	9.1500818050371902E-27	4.27652e-26
10	Il17ra	-10.7103	-0.921772	9.1031980533959899E-27	4.25564e-26
10	Suv39h1	-10.7124	-1.34391	8.9004381869534205E-27	4.16185e-26
10	Fastk	-10.713	-0.558085	8.8451576806146495E-27	4.137e-26
10	Cish	-10.7151	-1.46322	8.6476271668571606E-27	4.04559e-26
10	Rbfox1	-10.7215	-5.35459	8.06585666149709E-27	3.77434e-26
10	Crtap	-10.7256	-0.395332	7.7220217064704597E-27	3.61432e-26
10	H2-Q4	-10.7268	-0.615112	7.6149772826331098E-27	3.56508e-26
10	AI467606	-10.7287	-0.615857	7.4638223042499096E-27	3.49516e-26
10	Mterf3	-10.7299	-0.652851	7.3701122240384498E-27	3.45211e-26
10	Vps33a	-10.7311	-0.752238	7.2702519229691099E-27	3.40616e-26
10	Zfp148	-10.7319	-0.24238	7.2117063801442306E-27	3.37955e-26
10	Cpsf1	-10.7329	-0.560861	7.1320996335835607E-27	3.34305e-26
10	Pom121	-10.7372	-0.384712	6.8110579579542005E-27	3.19334e-26
10	Zfx	-10.7376	-0.265533	6.7798808349890396E-27	3.1795e-26
10	Gsg1	-10.7376	-7.68433	6.7793690509322298E-27	3.1795e-26
10	Kat2a	-10.7394	-1.4871	6.6481264271690004E-27	3.11922e-26
10	Zfp330	-10.7405	-0.208074	6.5711336459467301E-27	3.08384e-26
10	Ttc17	-10.7428	-0.547304	6.4099396586745498E-27	3.00892e-26
10	Rngtt	-10.7448	-0.388364	6.2677209691868003E-27	2.94288e-26
10	Mbd1	-10.745	-0.584626	6.2531133686696298E-27	2.93673e-26
10	Atrnl1	-10.7522	-1.9281	5.7870665159739701E-27	2.71852e-26
10	Shcbp1	-10.7559	-2.49379	5.5566620594310902E-27	2.61092e-26
10	Golm1	-10.7586	-0.240516	5.3954635525568601E-27	2.53579e-26
10	Cd160	-10.7599	-0.658161	5.3199308556917701E-27	2.5009e-26
10	Wdr33	-10.7606	-0.157693	5.2831025932275198E-27	2.48419e-26
10	Med25	-10.7693	-0.370603	4.8069336240929497E-27	2.26084e-26
10	Ppil3	-10.7712	-0.181655	4.7077226199361902E-27	2.21471e-26
10	Gpn1	-10.7722	-1.03377	4.6593516849279103E-27	2.19249e-26
10	Acot8	-10.7723	-0.70342	4.6513411766923497E-27	2.18925e-26
10	Sap30bp	-10.7745	-0.508287	4.5426815456938197E-27	2.13863e-26
10	Nasp	-10.7761	-0.217745	4.4618937476418499E-27	2.10111e-26
10	Tmem126a	-10.7772	-0.132349	4.4103998013766002E-27	2.07736e-26
10	Pot1b	-10.7776	-1.2157	4.3932616620279798E-27	2.0698e-26
10	Atp1b3	-10.7777	-0.236923	4.3860925819796403E-27	2.06692e-26
10	Pias1	-10.784	-0.23785	4.0976042021031497E-27	1.93144e-26
10	Tuba1b	-10.7859	-0.368888	4.0146285368645999E-27	1.89279e-26
10	Rnaseh1	-10.7897	-0.950824	3.8508675485333399E-27	1.81603e-26
10	Ptpn7	-10.7917	-0.625689	3.76649304560224E-27	1.77667e-26
10	Wbp4	-10.7943	-0.1556	3.6637724415875203E-27	1.72864e-26
10	Irak4	-10.7984	-1.28105	3.5039412085088802E-27	1.65363e-26
10	Gga2	-10.7995	-1.27039	3.4601508320489901E-27	1.63336e-26
10	Stk3	-10.8023	-0.917581	3.3551148721331099E-27	1.58416e-26
10	Ddx19a	-10.8026	-0.45248	3.3452355588771498E-27	1.57989e-26
10	Kif5b	-10.8115	-0.247451	3.0363613029860899E-27	1.43436e-26
10	Tbce	-10.8169	-0.539294	2.8623779252709202E-27	1.3525e-26
10	Nampt	-10.8169	-0.726911	2.8622570129110799E-27	1.3525e-26
10	Apool	-10.8184	-1.89078	2.8175796006071599E-27	1.33198e-26
10	Ccdc71	-10.8191	-1.64141	2.7942610176849698E-27	1.32128e-26
10	Fnbp4	-10.8194	-0.239414	2.7845260232052202E-27	1.317e-26
10	Mgat4b	-10.8195	-0.61247	2.7818330560754001E-27	1.31605e-26
10	Sirt2	-10.8197	-0.189292	2.7755282320093899E-27	1.31339e-26
10	Isoc2a	-10.8286	-0.694171	2.51968584036625E-27	1.19261e-26
10	Pygo2	-10.8305	-1.13903	2.4668499086788901E-27	1.16789e-26
10	Kcmf1	-10.8326	-0.182092	2.4114275002274399E-27	1.14193e-26
10	Ifnar1	-10.8364	-0.202891	2.3129065968237899E-27	1.09555e-26
10	Tada1	-10.8385	-0.62593	2.2611162624069398E-27	1.07128e-26
10	E2f8	-10.8423	-4.44966	2.1686329792330199E-27	1.02771e-26
10	Slc25a13	-10.8431	-0.712401	2.1505187070350999E-27	1.01938e-26
10	Ndufb11	-10.8439	-0.32998	2.13205787077827E-27	1.01087e-26
10	Dkkl1	-10.8454	-0.485437	2.0973999785453799E-27	9.94685e-27
10	Cxxc1	-10.8516	-0.53027	1.9590307077630899E-27	9.29291e-27
10	Ykt6	-10.8521	-0.372849	1.9495977614853799E-27	9.25043e-27
10	Ppa2	-10.8557	-0.370276	1.8741722636660899E-27	8.89474e-27
10	Acvrl1	-10.8643	-4.66089	1.70441011280908E-27	8.09302e-27
10	Tceal8	-10.8645	-2.29365	1.70136135577292E-27	8.08053e-27
10	Endod1	-10.8648	-0.611846	1.6966039979856802E-27	8.05991e-27
10	Znhit3	-10.8653	-0.901252	1.6864918603200899E-27	8.01384e-27
10	Slc9a3r1	-10.866	-0.245515	1.6742358233853701E-27	7.95755e-27
10	Xpo6	-10.8768	-0.763127	1.4870095364459201E-27	7.06941e-27
10	Lpar1	-10.8796	-5.21935	1.44207793965532E-27	6.85749e-27
10	Capn3	-10.8862	-1.81567	1.34064775265332E-27	6.37829e-27
10	Wars	-10.8898	-0.815068	1.28952264870791E-27	6.13657e-27
10	Tpr	-10.9003	-0.317187	1.14883326653022E-27	5.4684e-27
10	Sec23b	-10.9013	-0.324386	1.1368085566189499E-27	5.4125e-27
10	Cln5	-10.9061	-0.739661	1.07829786187801E-27	5.13518e-27
10	Uhmk1	-10.9061	-0.786307	1.07745326999648E-27	5.13242e-27
10	Grhpr	-10.9093	-0.743016	1.0403529574734099E-27	4.95692e-27
10	Lrrc42	-10.9105	-1.48814	1.02673060225491E-27	4.89442e-27
10	Pik3ap1	-10.9123	-0.336927	1.00657233778902E-27	4.79951e-27
10	Pofut2	-10.9145	-0.140542	9.8252639977529798E-28	4.68601e-27
10	Zfpl1	-10.9146	-0.524437	9.8145502982377393E-28	4.68205e-27
10	Adprhl2	-10.9245	-0.851804	8.8038811646778198E-28	4.20094e-27
10	Nucb2	-10.9263	-1.88081	8.6309254913912994E-28	4.11943e-27
10	Batf3	-10.927	-1.2871	8.5591257358101603E-28	4.08617e-27
10	Rabep1	-10.932	-0.191132	8.1025369613447698E-28	3.8701e-27
10	Cd101	-10.9334	-1.89004	7.9810166807521303E-28	3.813e-27
10	Aasdhppt	-10.9351	-0.404002	7.8298834762493502E-28	3.74172e-27
10	Ube2e1	-10.9373	-0.140238	7.6471245293368397E-28	3.65528e-27
10	Acp2	-10.9383	-1.41651	7.5571605950455502E-28	3.61317e-27
10	Nelfcd	-10.9397	-0.558733	7.4437239842477997E-28	3.55982e-27
10	Gskip	-10.9442	-0.547653	7.0875075572317897E-28	3.3903e-27
10	Exoc4	-10.9473	-0.240889	6.8452129071634E-28	3.27521e-27
10	Akap8	-10.9496	-0.27294	6.6764386002851602E-28	3.19525e-27
10	Srgap2	-10.9499	-0.44056	6.6517369315095196E-28	3.18421e-27
10	Stx17	-10.9527	-1.09541	6.4516182127171301E-28	3.08918e-27
10	Fcgr1	-10.9528	-8.62993	6.44409052876401E-28	3.08634e-27
10	Ahcy	-10.9545	-0.498056	6.3247174182685202E-28	3.02992e-27
10	Ganab	-10.9555	-0.579641	6.25578653365948E-28	2.99764e-27
10	Ndufaf2	-10.9617	-0.805285	5.8413014399177501E-28	2.79972e-27
10	Psmg3	-10.962	-0.962561	5.82258117264178E-28	2.79144e-27
10	Trip6	-10.9693	-5.3017	5.36798444791196E-28	2.57413e-27
10	Rsf1	-10.9703	-0.229625	5.3117459650557703E-28	2.5478e-27
10	Vps4a	-10.9772	-0.278175	4.9187376907406E-28	2.36046e-27
10	Prcc	-10.9803	-0.717219	4.7522529993162197E-28	2.28113e-27
10	Ddx49	-10.9821	-0.974187	4.6587878677801796E-28	2.23682e-27
10	Coq9	-10.9852	-0.856356	4.5022499222456002E-28	2.1622e-27
10	Hps3	-10.9862	-1.01304	4.4540018901096098E-28	2.13956e-27
10	Nup107	-10.9863	-1.15632	4.4501444255070498E-28	2.13823e-27
10	Adssl1	-10.9872	-0.699925	4.4015250327194402E-28	2.1154e-27
10	Anxa6	-10.993	-0.269617	4.1310905455371702E-28	1.98691e-27
10	Hdgfl2	-10.9953	-0.298808	4.0236717555146399E-28	1.93572e-27
10	Atxn7l1	-10.9971	-0.686561	3.9481241863333801E-28	1.89985e-27
10	Dnajc4	-10.9974	-0.591855	3.9311246291771301E-28	1.89214e-27
10	Ric8a	-10.998	-0.21941	3.9081518979147001E-28	1.88155e-27
10	Yipf4	-11.0017	-0.148977	3.7519635869806798E-28	1.80681e-27
10	Arl4a	-11.0041	-0.360344	3.65006041311211E-28	1.75817e-27
10	Tmem131l	-11.0107	-0.932951	3.3944231223753602E-28	1.63544e-27
10	Pgs1	-11.02	-0.532647	3.06155131227874E-28	1.47543e-27
10	Atp2c1	-11.0206	-0.321355	3.04046992709984E-28	1.46564e-27
10	Lin37	-11.0231	-0.484484	2.9584021334084099E-28	1.42643e-27
10	Dusp3	-11.0242	-1.56157	2.9215829154404399E-28	1.40903e-27
10	Srp54a	-11.0252	-0.541176	2.88935675594129E-28	1.39383e-27
10	4933434E20Rik	-11.0254	-0.392783	2.8811973396025199E-28	1.39024e-27
10	Stk40	-11.0275	-0.195617	2.8152362657669199E-28	1.35876e-27
10	Wdr45b	-11.0283	-0.22035	2.7897896960277701E-28	1.34681e-27
10	Plk1	-11.0341	-6.60964	2.6152351429050898E-28	1.26317e-27
10	Mbp	-11.0356	-1.04084	2.5737577361384901E-28	1.24345e-27
10	Decr1	-11.0361	-0.863324	2.5597576199701698E-28	1.23699e-27
10	Erbin	-11.0374	-0.176025	2.5213251069398998E-28	1.21872e-27
10	Nkapd1	-11.0403	-0.648858	2.4428396793994898E-28	1.18108e-27
10	Brox	-11.0406	-0.349973	2.4348087552119999E-28	1.17749e-27
10	Hspa4l	-11.0412	-0.654145	2.4167410510116399E-28	1.16905e-27
10	Tlnrd1	-11.0427	-0.976337	2.3766145271723302E-28	1.14992e-27
10	Brd3	-11.0443	-0.458767	2.3364739454413201E-28	1.13079e-27
10	Cnot1	-11.0489	-0.243515	2.21821519850476E-28	1.07382e-27
10	Commd9	-11.0536	-1.98666	2.10546950122565E-28	1.0195e-27
10	Rlf	-11.0564	-0.24924	2.04143023185767E-28	9.88735e-28
10	Txnrd2	-11.0665	-1.0374	1.8231954957472801E-28	8.83257e-28
10	Tmem168	-11.0676	-1.01367	1.80075165360291E-28	8.72603e-28
10	Trim30a	-11.068	-1.0286	1.79390235022417E-28	8.69501e-28
10	Acox3	-11.069	-1.74555	1.77432931305202E-28	8.6023e-28
10	Usp48	-11.0711	-0.25035	1.73293071193084E-28	8.40369e-28
10	Borcs7	-11.0711	-0.850744	1.73168039614925E-28	8.39973e-28
10	Ext2	-11.0882	-0.439343	1.43084789554882E-28	6.94225e-28
10	Psmb3	-11.0896	-0.343619	1.40911328679644E-28	6.83851e-28
10	Stag2	-11.0979	-0.180931	1.28401310931737E-28	6.23295e-28
10	Setx	-11.1051	-0.607375	1.18521820830154E-28	5.75482e-28
10	Xrcc1	-11.1058	-0.884696	1.1757100161140201E-28	5.71009e-28
10	Kif20b	-11.1077	-2.787	1.1511357420248399E-28	5.59214e-28
10	Gfm1	-11.1118	-0.965532	1.09920150416479E-28	5.34119e-28
10	Ccdc22	-11.1133	-0.612979	1.08108554649982E-28	5.25448e-28
10	Lsm1	-11.114	-0.185849	1.0725320772248899E-28	5.21421e-28
10	Cfap36	-11.1216	-0.249619	9.8476966270794497E-29	4.78875e-28
10	Il1rl2	-11.1256	-3.84958	9.4125994045250596E-29	4.57947e-28
10	Usp19	-11.127	-0.439609	9.2713249502537305E-29	4.51187e-28
10	Clk2	-11.136	-0.339467	8.3752799633934595E-29	4.07684e-28
10	Nudt16l1	-11.1386	-0.369765	8.1400837734171401E-29	3.96335e-28
10	Acot7	-11.1388	-0.686955	8.1241374949636199E-29	3.95658e-28
10	Sass6	-11.1407	-2.63095	7.9493434224153799E-29	3.87243e-28
10	Grina	-11.1462	-0.244962	7.4738163111115006E-29	3.6417e-28
10	Dennd1a	-11.1518	-0.693812	7.01704953441252E-29	3.41999e-28
10	Akap9	-11.1535	-0.220485	6.8814341473668006E-29	3.35474e-28
10	Npepps	-11.1536	-0.514691	6.8729908233515203E-29	3.35147e-28
10	Srcap	-11.1555	-0.449477	6.7277056927342403E-29	3.28145e-28
10	Tbc1d23	-11.1565	-0.613853	6.65764490912746E-29	3.2481e-28
10	Ppp1r9b	-11.1569	-0.471013	6.6289171900269E-29	3.2349e-28
10	Magoh	-11.1582	-0.198236	6.5314827215761599E-29	3.18815e-28
10	Tmem165	-11.1608	-0.203121	6.3420166858841398E-29	3.09723e-28
10	Ash1l	-11.1614	-0.301896	6.3000768557213499E-29	3.07753e-28
10	Ciao2b	-11.1642	-0.163473	6.1066722179018104E-29	2.98381e-28
10	Pwwp3a	-11.165	-1.33921	6.0517013210857301E-29	2.95769e-28
10	Slc7a5	-11.1663	-0.182692	5.9580897126788505E-29	2.91268e-28
10	Tsta3	-11.1707	-0.523123	5.6756337226273898E-29	2.776e-28
10	Oma1	-11.1736	-1.57614	5.4892272857779005E-29	2.6855e-28
10	Slc15a4	-11.1742	-0.711548	5.4510787954793396E-29	2.66751e-28
10	Nfs1	-11.1826	-0.652245	4.9598132218827702E-29	2.42772e-28
10	Mgll	-11.1863	-0.976601	4.75797236787267E-29	2.32952e-28
10	Bop1	-11.1884	-0.532416	4.6487575757855701E-29	2.27662e-28
10	Pfkl	-11.1891	-0.437811	4.6105853924738897E-29	2.2585e-28
10	Ttc9c	-11.1935	-0.84737	4.38680789745204E-29	2.14942e-28
10	Itfg1	-11.1939	-0.30101	4.3682560399938503E-29	2.14088e-28
10	Mad1l1	-11.2021	-0.805626	3.9803270328242002E-29	1.95174e-28
10	Cwc22	-11.2057	-1.09804	3.82308724934258E-29	1.87511e-28
10	Abcd1	-11.2114	-0.85727	3.5857047884293902E-29	1.75913e-28
10	Map3k20	-11.2126	-4.0343	3.53579604791093E-29	1.73509e-28
10	Ccdc25	-11.2131	-0.607305	3.5178608154495001E-29	1.72672e-28
10	Dnajc14	-11.2139	-0.642436	3.4857221958875203E-29	1.71138e-28
10	Abracl	-11.2164	-0.27772	3.38688989186356E-29	1.66328e-28
10	Tmem70	-11.2238	-0.476068	3.11545255865738E-29	1.53037e-28
10	Plrg1	-11.2263	-0.586834	3.0275202680607801E-29	1.48793e-28
10	Tbl3	-11.2306	-0.568098	2.8847703964510097E-29	1.41813e-28
10	Ccs	-11.2337	-0.275168	2.7859027768112001E-29	1.36988e-28
10	Tcirg1	-11.2355	-0.864179	2.7298193837636201E-29	1.34264e-28
10	Rbm7	-11.2374	-0.166758	2.67077701812954E-29	1.31394e-28
10	Plod1	-11.2391	-0.780345	2.6215551718549501E-29	1.29005e-28
10	Pbk	-11.2419	-7.42721	2.5393303140032298E-29	1.2499e-28
10	Tada3	-11.2454	-1.02768	2.4390258981861099E-29	1.20084e-28
10	Gps2	-11.2469	-0.189169	2.3976826956427399E-29	1.18078e-28
10	Map4k2	-11.2491	-0.496093	2.3395603900966201E-29	1.15245e-28
10	Ccdc28b	-11.2492	-0.446832	2.3376609338649701E-29	1.15181e-28
10	Tor1a	-11.2497	-0.168196	2.3229587922184001E-29	1.14486e-28
10	Dcaf13	-11.2532	-0.297501	2.23285472615892E-29	1.10073e-28
10	Snx24	-11.2542	-2.24563	2.20765680741876E-29	1.08859e-28
10	Tmem164	-11.2564	-0.88496	2.15267873337357E-29	1.06175e-28
10	Fbxw11	-11.2578	-0.429696	2.11942046285916E-29	1.04561e-28
10	Ube2e2	-11.2704	-2.7061	1.8380649923269399E-29	9.07035e-29
10	Cpsf7	-11.2742	-0.474671	1.7599398102817701E-29	8.68704e-29
10	Slu7	-11.2747	-0.423404	1.7495627484069699E-29	8.63802e-29
10	Letm1	-11.2789	-0.38054	1.66853382106319E-29	8.24217e-29
10	Pigp	-11.2891	-0.191831	1.48601848996761E-29	7.34246e-29
10	Ndufa1	-11.2891	-0.264156	1.4853770258021601E-29	7.34116e-29
10	Phgdh	-11.2917	-0.764117	1.4420273967277801E-29	7.12874e-29
10	Osbpl11	-11.2932	-0.659533	1.4181169222924201E-29	7.01232e-29
10	Bub1	-11.2947	-7.15823	1.3945200117758599E-29	6.8974e-29
10	Stard7	-11.2958	-0.811642	1.37638805860024E-29	6.80946e-29
10	Fem1b	-11.3018	-0.824439	1.2856183729982999E-29	6.36202e-29
10	Erlin1	-11.3075	-1.97284	1.20424119212821E-29	5.96236e-29
10	Apoo	-11.3117	-0.977627	1.14776472326327E-29	5.6842e-29
10	Kif15	-11.3123	-1.60712	1.14020969982189E-29	5.64823e-29
10	Cd151	-11.3128	-0.469911	1.1341852071487E-29	5.61982e-29
10	Naglu	-11.3183	-1.45966	1.06508953241751E-29	5.27881e-29
10	Fbh1	-11.3219	-1.30636	1.0217349549186E-29	5.06523e-29
10	Vps13b	-11.3226	-0.353612	1.0138784742203399E-29	5.02757e-29
10	Vps50	-11.3263	-1.22999	9.7246429940205895E-30	4.82344e-29
10	Cyb561d2	-11.332	-0.578668	9.1124540731583996E-30	4.52095e-29
10	Mms22l	-11.3324	-1.65999	9.0691966633052401E-30	4.50065e-29
10	Sh3pxd2a	-11.3328	-2.7521	9.0308546175778597E-30	4.48277e-29
10	Cd44	-11.3335	-0.311134	8.9558010723691902E-30	4.44665e-29
10	Efhd2	-11.3385	-0.326628	8.4626302322761595E-30	4.20287e-29
10	Zfp395	-11.3416	-1.72254	8.16679322684922E-30	4.05698e-29
10	Virma	-11.3433	-0.486424	8.0043545775372302E-30	3.97833e-29
10	Ddx56	-11.3529	-0.388568	7.1770459779574697E-30	3.56806e-29
10	Cop1	-11.3536	-0.36303	7.1188090253779905E-30	3.54002e-29
10	Serinc2	-11.357	-9.38092	6.8467720768804702E-30	3.40561e-29
10	Scamp4	-11.3606	-0.677422	6.5661943365885998E-30	3.26689e-29
10	Prpf4b	-11.3608	-0.180517	6.5562754952039695E-30	3.2628e-29
10	Adgrg6	-11.361	-3.8525	6.5385112156183998E-30	3.25479e-29
10	Eef2kmt	-11.3664	-0.955986	6.1447973571011503E-30	3.05959e-29
10	Nup205	-11.3781	-1.14781	5.3773510055659897E-30	2.67816e-29
10	H2afy	-11.3874	-0.337116	4.8300528993147599E-30	2.4062e-29
10	Man1a2	-11.3892	-0.302675	4.73351949896502E-30	2.35932e-29
10	Alkbh1	-11.3941	-0.937163	4.4755501639116598E-30	2.23132e-29
10	Nacc1	-11.4008	-0.702114	4.1419619576066297E-30	2.06607e-29
10	Ipo11	-11.4061	-1.6454	3.8967994997291598E-30	1.94428e-29
10	R3hdm1	-11.4093	-0.306713	3.7557566577413898E-30	1.87439e-29
10	Ddx17	-11.4099	-0.185582	3.7331516138566898E-30	1.86359e-29
10	Galt	-11.4133	-1.03414	3.5881642853769498E-30	1.79168e-29
10	Hook3	-11.4207	-0.265667	3.2966131951289499E-30	1.64652e-29
10	Cebpa	-11.4228	-6.69001	3.2158575946105503E-30	1.6066e-29
10	Wdr55	-11.4233	-1.38855	3.1991878062733401E-30	1.59869e-29
10	Cxcl1	-11.4279	-3.86839	3.03501004762362E-30	1.51703e-29
10	Cfh	-11.4289	-4.4916	2.99769826695954E-30	1.49877e-29
10	Dhrs4	-11.4308	-0.549187	2.9333052127491401E-30	1.46696e-29
10	Rgl2	-11.4315	-0.921725	2.91096563858704E-30	1.45616e-29
10	Acyp1	-11.4459	-1.31367	2.4643675591401498E-30	1.23339e-29
10	Plpbp	-11.4501	-0.346845	2.3491337610944701E-30	1.17603e-29
10	Cyp20a1	-11.4504	-0.527187	2.3399893507503401E-30	1.17175e-29
10	Trp53i13	-11.452	-0.396113	2.29830410488727E-30	1.15117e-29
10	Vps53	-11.4522	-0.6398	2.2915156176708201E-30	1.14807e-29
10	Arfgap2	-11.4576	-0.28075	2.1548535357371199E-30	1.07988e-29
10	Med17	-11.4618	-0.494522	2.05214864631349E-30	1.02868e-29
10	Hmmr	-11.4633	-7.51814	2.01753086598629E-30	1.01159e-29
10	Rnf169	-11.464	-0.653933	2.0007979139766701E-30	1.00346e-29
10	R3hdm4	-11.464	-0.202778	1.9999478949749901E-30	1.00329e-29
10	Ufl1	-11.4665	-0.766797	1.9430405382566401E-30	9.74996e-30
10	Ect2	-11.4675	-3.01395	1.9201906423066999E-30	9.6378e-30
10	Wbp1	-11.4708	-0.364345	1.8492769451004E-30	9.28428e-30
10	Sil1	-11.4895	-0.737567	1.4899234904748399E-30	7.48209e-30
10	Rasal3	-11.4936	-0.490153	1.42080868143003E-30	7.13686e-30
10	Tmem199	-11.4965	-1.40144	1.37344880087106E-30	6.90076e-30
10	Grk3	-11.4968	-0.497828	1.36975126892044E-30	6.88397e-30
10	Ap1g2	-11.4977	-1.1358	1.3542575409078201E-30	6.80787e-30
10	Far1	-11.4985	-0.209606	1.34221550443977E-30	6.74909e-30
10	Oat	-11.5092	-0.185258	1.18597672749356E-30	5.96812e-30
10	Dhfr	-11.5124	-2.42293	1.1421627378632299E-30	5.74913e-30
10	Daxx	-11.5127	-0.677551	1.13819888441179E-30	5.73067e-30
10	Eefsec	-11.5139	-0.893496	1.1229082374625801E-30	5.65516e-30
10	Mapre1	-11.5199	-0.29975	1.0471705337080099E-30	5.2751e-30
10	Map3k1	-11.5206	-0.319606	1.0386394790849301E-30	5.23349e-30
10	Rbm43	-11.5325	-1.44907	9.0444056405526701E-31	4.55966e-30
10	Coq7	-11.5333	-1.33573	8.9611228725755293E-31	4.51885e-30
10	Ccnb1	-11.5346	-5.3311	8.8315810267063498E-31	4.45469e-30
10	Cse1l	-11.5357	-0.401333	8.7134223407478408E-31	4.39624e-30
10	Nit2	-11.5368	-1.47815	8.6070930619335905E-31	4.34372e-30
10	Timm9	-11.543	-0.693159	8.0097592033613804E-31	4.04332e-30
10	Tbck	-11.5458	-0.871575	7.7516029541230197E-31	3.91504e-30
10	Mak16	-11.5475	-0.222919	7.60272584114578E-31	3.84086e-30
10	Setd2	-11.5558	-0.259913	6.9034401308508199E-31	3.48849e-30
10	Mtif2	-11.5593	-1.16564	6.6262161960668902E-31	3.35103e-30
10	Pcmt1	-11.5598	-0.206809	6.5889686972989697E-31	3.33306e-30
10	Pebp1	-11.5632	-0.287507	6.3290508185814098E-31	3.20242e-30
10	Mpp7	-11.5663	-0.383921	6.10655992922582E-31	3.09065e-30
10	Mars	-11.567	-0.655072	6.05418268860017E-31	3.06494e-30
10	Slc30a7	-11.5719	-0.575277	5.7201078619702102E-31	2.89733e-30
10	Ctr9	-11.5725	-0.570995	5.6795541339436504E-31	2.87754e-30
10	Ranbp3	-11.5799	-0.649803	5.2104207385272703E-31	2.64055e-30
10	Umps	-11.5824	-0.662613	5.0595857586521599E-31	2.56478e-30
10	Stk38	-11.5889	-0.312671	4.6910695297994897E-31	2.37922e-30
10	Nuak2	-11.5919	-5.67704	4.52764792078509E-31	2.29694e-30
10	Thap7	-11.596	-0.606286	4.3175356710643497E-31	2.19092e-30
10	Aen	-11.5975	-1.17113	4.2445419254751297E-31	2.15444e-30
10	Gxylt1	-11.5997	-1.15145	4.1334592359728098E-31	2.09861e-30
10	Usp39	-11.6005	-0.531627	4.0945683840436403E-31	2.07941e-30
10	Tmem106a	-11.6102	-2.31476	3.65914844337845E-31	1.85877e-30
10	Stambp	-11.6132	-0.791148	3.5334495811362999E-31	1.79539e-30
10	Jmjd6	-11.6152	-0.528916	3.4513324795325599E-31	1.75413e-30
10	Noa1	-11.6168	-1.46356	3.3866521998758499E-31	1.7217e-30
10	Prkab1	-11.6299	-0.527065	2.90337394200883E-31	1.47718e-30
10	Hnrnpab	-11.6321	-0.332774	2.8316130694052502E-31	1.44105e-30
10	Naa40	-11.6337	-1.03195	2.7785217837671401E-31	1.4144e-30
10	Cggbp1	-11.6383	-0.182681	2.6317282530752801E-31	1.34038e-30
10	Thumpd3	-11.6489	-0.94647	2.3231022178571698E-31	1.1835e-30
10	Cfap298	-11.6525	-1.23103	2.22876219710257E-31	1.13604e-30
10	Fxn	-11.6569	-0.839619	2.1165784019532E-31	1.07914e-30
10	Scaf8	-11.6597	-0.315033	2.0485279447597801E-31	1.04472e-30
10	Rad51ap1	-11.6635	-4.70415	1.9581511814903701E-31	9.98895e-31
10	Pold1	-11.6639	-1.24354	1.94965262308567E-31	9.94821e-31
10	Tnni2	-11.665	-26.2629	1.92353561719403E-31	9.81754e-31
10	Ring1	-11.666	-0.588979	1.9005055981415299E-31	9.70255e-31
10	Psmf1	-11.6703	-0.422563	1.8082078535495299E-31	9.23379e-31
10	Tarbp2	-11.6755	-0.863067	1.70008862448393E-31	8.68396e-31
10	Ppp3cb	-11.6788	-0.292223	1.6351893890587001E-31	8.35466e-31
10	Sin3b	-11.6807	-0.28873	1.60031437658162E-31	8.17863e-31
10	Vars	-11.6825	-0.372058	1.5659781254398701E-31	8.00527e-31
10	Cdc16	-11.6837	-0.974393	1.5435532886356801E-31	7.89272e-31
10	Ctbp1	-11.6921	-0.248671	1.3985470229431399E-31	7.15314e-31
10	Anapc10	-11.6955	-0.658007	1.3438833534104001E-31	6.87537e-31
10	Ncl	-11.7001	-0.337787	1.27360279037784E-31	6.51753e-31
10	Tbrg4	-11.7051	-0.728259	1.1997645713621199E-31	6.1413e-31
10	Cysltr1	-11.7054	-6.40731	1.19594716524813E-31	6.12338e-31
10	Sin3a	-11.7176	-0.624012	1.0356263214617601E-31	5.30532e-31
10	Rspry1	-11.7295	-0.513079	8.9970532301366305E-32	4.61025e-31
10	Rsph3b	-11.7301	-0.705463	8.9389550465613597E-32	4.58169e-31
10	Phax	-11.734	-0.218547	8.5342818627212398E-32	4.37543e-31
10	Rab3il1	-11.7367	-1.95172	8.2691811570043704E-32	4.24064e-31
10	Cdkn3	-11.7401	-5.21005	7.9351471960138805E-32	4.07042e-31
10	Pdlim4	-11.7424	-5.21648	7.7232961615567999E-32	3.9628e-31
10	Ifih1	-11.7478	-3.00181	7.2477309954579899E-32	3.71977e-31
10	Ahcyl2	-11.7508	-0.550027	6.9979836792343E-32	3.59255e-31
10	Nkap	-11.752	-0.36466	6.9006778674056199E-32	3.54353e-31
10	Nup50	-11.76	-0.428298	6.2715714513343004E-32	3.22305e-31
10	Atp9b	-11.761	-0.355341	6.1958558298142099E-32	3.18498e-31
10	Axl	-11.7621	-3.08026	6.1201213245787501E-32	3.14689e-31
10	Sh3gl1	-11.7631	-0.262453	6.0495233626578299E-32	3.11141e-31
10	Rab21	-11.7643	-0.210632	5.9649363422632895E-32	3.06872e-31
10	Afg3l1	-11.7689	-0.753576	5.6456048290117401E-32	2.90521e-31
10	Golgb1	-11.7696	-0.198733	5.6006921329836996E-32	2.88287e-31
10	Nfe2l2	-11.7706	-0.279313	5.5310157849598103E-32	2.84776e-31
10	Edil3	-11.7717	-3.6416	5.4591164321227396E-32	2.81149e-31
10	Tnfaip1	-11.772	-1.01726	5.4408249138145298E-32	2.80281e-31
10	Ncoa6	-11.775	-0.7229	5.2534253033739899E-32	2.707e-31
10	Ubac1	-11.7766	-0.633579	5.1552600202885596E-32	2.65712e-31
10	Brd4	-11.7778	-0.224269	5.0790347780475397E-32	2.61853e-31
10	Ptdss1	-11.7833	-0.352166	4.7568796757119501E-32	2.45309e-31
10	Mogs	-11.7989	-0.242528	3.9540713848530198E-32	2.04018e-31
10	Zbtb7b	-11.8029	-2.42041	3.7716765263574703E-32	1.94659e-31
10	Itpa	-11.8108	-0.748311	3.4316886386809899E-32	1.77159e-31
10	Cdk18	-11.8127	-6.37915	3.3544756035009199E-32	1.73219e-31
10	Hhex	-11.814	-0.668476	3.3035704654768502E-32	1.70636e-31
10	H1f0	-11.8263	-0.302194	2.8551477386666301E-32	1.47553e-31
10	Atxn3	-11.8281	-1.01904	2.7934524707224899E-32	1.44403e-31
10	4833439L19Rik	-11.8294	-0.397384	2.7515020476761398E-32	1.42272e-31
10	Bcl7b	-11.832	-0.427338	2.6656652779587199E-32	1.37871e-31
10	Haus8	-11.8391	-1.30296	2.44933766805671E-32	1.26716e-31
10	Arhgef11	-11.8421	-1.20842	2.3649890644031199E-32	1.22385e-31
10	Abl1	-11.845	-1.3143	2.28515067893903E-32	1.18285e-31
10	Sipa1l3	-11.8541	-1.48216	2.0488416295047401E-32	1.06082e-31
10	Frrs1	-11.8729	-0.646876	1.63627577917506E-32	8.47657e-32
10	Wdr77	-11.8765	-0.748779	1.5675412962287801E-32	8.12268e-32
10	Spaca9	-11.877	-1.70269	1.55859315701982E-32	8.07847e-32
10	Nufip1	-11.8785	-0.996349	1.5302149444942501E-32	7.93351e-32
10	Sp110	-11.8798	-0.404106	1.50794937131538E-32	7.82016e-32
10	Gmppa	-11.8809	-0.726483	1.4883966000339499E-32	7.72083e-32
10	Chchd6	-11.8816	-0.925189	1.47494099448678E-32	7.65309e-32
10	Lipa	-11.8844	-0.463571	1.4270303590559601E-32	7.40648e-32
10	Mphosph6	-11.9014	-1.00428	1.16433059463962E-32	6.04789e-32
10	Mmgt2	-11.9027	-0.465793	1.14527656973017E-32	5.95052e-32
10	Dcp2	-11.9056	-0.492765	1.10708986459563E-32	5.75366e-32
10	Nfe2l1	-11.9096	-0.705266	1.05478329623318E-32	5.48329e-32
10	Ccl3	-11.9112	-4.76897	1.03451233005054E-32	5.37935e-32
10	Rfwd3	-11.9161	-1.48446	9.7605078164956701E-33	5.07672e-32
10	Rnf181	-11.9204	-0.267939	9.2618197765718403E-33	4.81864e-32
10	Mrps9	-11.9233	-0.729987	8.9541415341056799E-33	4.65981e-32
10	Baz2a	-11.9249	-0.364519	8.77615161713448E-33	4.56964e-32
10	Rnf20	-11.9264	-0.280926	8.6171716746907994E-33	4.48807e-32
10	Rab29	-11.9299	-0.814004	8.2711845399897605E-33	4.30903e-32
10	Trim59	-11.935	-1.8607	7.7780155519911497E-33	4.0532e-32
10	Selenot	-11.9351	-0.209081	7.7635853076213099E-33	4.04677e-32
10	Agpat1	-11.9358	-0.473728	7.7006081548892102E-33	4.01502e-32
10	Ift22	-11.9364	-1.00119	7.6416589147808794E-33	3.98536e-32
10	Itprid2	-11.94	-0.319272	7.3241144850394903E-33	3.82078e-32
10	Serf1	-11.9405	-1.59178	7.2756803180729603E-33	3.79654e-32
10	Zcchc8	-11.9527	-0.747119	6.2824819890079797E-33	3.28004e-32
10	Fam168b	-11.9566	-0.294781	5.9954421323315601E-33	3.13103e-32
10	Selenof	-11.9567	-0.364593	5.9901333823873503E-33	3.1291e-32
10	Mctp1	-11.9642	-5.34769	5.4739655327964801E-33	2.86024e-32
10	Lrch1	-11.9741	-0.253076	4.8559759835074802E-33	2.53938e-32
10	Cab39l	-11.9758	-0.981386	4.7570474118663297E-33	2.48832e-32
10	Grk2	-11.9782	-0.211738	4.6205029668182398E-33	2.4182e-32
10	Nsrp1	-11.9796	-0.534599	4.5443479694083901E-33	2.37899e-32
10	Tnni1	-11.9814	-2.2513	4.4489612564465699E-33	2.32969e-32
10	Ly6e	-11.9867	-0.273716	4.1695195672200002E-33	2.18454e-32
10	Epb41l4aos	-11.9905	-0.46036	3.9858506853021098E-33	2.09001e-32
10	Col4a3bp	-11.9908	-0.28542	3.9705243688113097E-33	2.08253e-32
10	Smim26	-11.9951	-0.613086	3.7691173608151703E-33	1.97743e-32
10	Anapc4	-11.9955	-0.768904	3.7498451875960603E-33	1.96786e-32
10	Edf1	-12.0074	-0.371919	3.2474242378957902E-33	1.70466e-32
10	Nav1	-12.008	-3.88026	3.2267966083897001E-33	1.69429e-32
10	Gas2l3	-12.0094	-2.32555	3.1702901125038403E-33	1.66507e-32
10	Ybx3	-12.0111	-0.279361	3.1059536339933603E-33	1.63172e-32
10	Lair1	-12.0129	-1.94494	3.0396518758803E-33	1.59732e-32
10	AI506816	-12.013	-0.406102	3.0371470384337501E-33	1.59644e-32
10	Dtnbp1	-12.0172	-0.267777	2.8862859713655798E-33	1.51755e-32
10	Mtrex	-12.023	-0.612181	2.6892327090653899E-33	1.41433e-32
10	Gtf3c6	-12.0256	-0.288351	2.6082583831339802E-33	1.37212e-32
10	Numb	-12.0348	-0.66743	2.3308274258134299E-33	1.2265e-32
10	Ddx52	-12.044	-0.697118	2.0869765051679999E-33	1.09849e-32
10	Ebag9	-12.0458	-0.840355	2.04199115045929E-33	1.0751e-32
10	Gck	-12.0517	-6.33888	1.8991294760633799E-33	1.00016e-32
10	Bms1	-12.0527	-0.628518	1.8780167857539801E-33	9.89307e-33
10	Prpsap1	-12.0578	-0.288272	1.7639262825404801E-33	9.29459e-33
10	Hnrnpk	-12.0588	-0.381155	1.7426428892391599E-33	9.18494e-33
10	Cic	-12.0704	-0.526638	1.51393610088735E-33	7.98167e-33
10	Cdk14	-12.0714	-1.18087	1.4954251328639199E-33	7.88623e-33
10	Naxd	-12.0732	-0.410222	1.4630089286531101E-33	7.71738e-33
10	Smc5	-12.0814	-0.911398	1.3246317669552701E-33	6.98935e-33
10	Atad5	-12.0825	-2.75922	1.30741667799529E-33	6.90039e-33
10	Hbs1l	-12.0953	-0.530485	1.11865708554785E-33	5.90736e-33
10	Kifap3	-12.0997	-2.40929	1.05958651505627E-33	5.59695e-33
10	Smg9	-12.1089	-0.780834	9.4706582598965704E-34	5.00396e-33
10	Gpd1l	-12.1125	-1.5348	9.0711069751203907E-34	4.79416e-33
10	Elf4	-12.1131	-0.564432	8.9994237639217006E-34	4.75758e-33
10	Tspo	-12.1164	-0.35783	8.6430304220213498E-34	4.57042e-33
10	Coasy	-12.1176	-1.35976	8.5224092947483095E-34	4.50786e-33
10	Rrs1	-12.1203	-0.878971	8.2486188270197096E-34	4.36424e-33
10	Tpd52	-12.1206	-0.246295	8.2107025141046692E-34	4.34536e-33
10	Phf10	-12.1217	-0.553938	8.1030425015616196E-34	4.29073e-33
10	Trir	-12.1336	-0.255435	7.00689599452056E-34	3.71132e-33
10	Micu1	-12.1386	-1.02138	6.5976017581156398E-34	3.49548e-33
10	Nans	-12.1456	-0.230696	6.0559129212197502E-34	3.20937e-33
10	Smg1	-12.1524	-0.241824	5.5701059671382304E-34	2.95272e-33
10	Glg1	-12.1609	-0.246702	5.01970523191545E-34	2.66168e-33
10	Rnf213	-12.1644	-0.577032	4.8115021703481198E-34	2.55198e-33
10	Selenos	-12.1663	-0.23008	4.6964299331629196E-34	2.49231e-33
10	Sgpl1	-12.1725	-0.505803	4.3575910830099803E-34	2.31313e-33
10	Gatm	-12.1759	-7.04281	4.1788265362967297E-34	2.21885e-33
10	1110065P20Rik	-12.1842	-0.710352	3.7744139067727801E-34	2.00467e-33
10	Casp1	-12.1851	-4.44189	3.7312921211124199E-34	1.98231e-33
10	Fam98c	-12.1878	-0.305768	3.6120765942232902E-34	1.9195e-33
10	Zmpste24	-12.1945	-0.491439	3.3252176785304001E-34	1.76754e-33
10	Nsmaf	-12.202	-0.620687	3.0320629671254499E-34	1.61216e-33
10	Abce1	-12.2031	-0.323838	2.9921583110947701E-34	1.59138e-33
10	Mlx	-12.2049	-0.323538	2.92727554721092E-34	1.5573e-33
10	Arl8b	-12.2092	-0.250135	2.7754485656532999E-34	1.47693e-33
10	Cdc27	-12.2135	-0.972054	2.6317729451702001E-34	1.40086e-33
10	Phyh	-12.214	-0.674719	2.6155831113638399E-34	1.39263e-33
10	Rpf2	-12.2177	-1.77807	2.5012359485474502E-34	1.33211e-33
10	AI413582	-12.2207	-0.223556	2.4097907246313198E-34	1.28376e-33
10	Maml3	-12.2317	-0.597974	2.1044592125064398E-34	1.12141e-33
10	Kif22	-12.233	-4.93671	2.0707434405127299E-34	1.10375e-33
10	Ltv1	-12.2405	-0.599877	1.8885873732544601E-34	1.00693e-33
10	Prmt5	-12.2439	-1.3744	1.81167754108976E-34	9.66195e-34
10	Ift20	-12.2449	-0.220826	1.7897349246773301E-34	9.54756e-34
10	Rrp7a	-12.2487	-0.378589	1.7065769126691301E-34	9.10645e-34
10	Uxt	-12.2536	-0.464604	1.6078200640489499E-34	8.58184e-34
10	Acot9	-12.2549	-0.781595	1.58237876730383E-34	8.44837e-34
10	Epb41	-12.2564	-0.611829	1.55247157471205E-34	8.29099e-34
10	Mga	-12.2663	-0.666727	1.3733204234697001E-34	7.33625e-34
10	Sh3bp2	-12.2698	-2.22913	1.3155799758432101E-34	7.03169e-34
10	Lrrcc1	-12.2764	-1.46104	1.2126328529214399E-34	6.48502e-34
10	Pttg1	-12.2792	-0.204736	1.1716988010989499E-34	6.26784e-34
10	Usp25	-12.2845	-0.253281	1.09726185178954E-34	5.87128e-34
10	Btbd1	-12.29	-0.239539	1.02519933659985E-34	5.4872e-34
10	Pank2	-12.2918	-0.248532	1.00234336673806E-34	5.36635e-34
10	3110040N11Rik	-12.2919	-0.857171	1.00185362269647E-34	5.36521e-34
10	Pianp	-12.2949	-4.48598	9.64409421464085E-35	5.16612e-34
10	Ift43	-12.2997	-2.85195	9.0886076299521995E-35	4.8699e-34
10	Vrk2	-12.3032	-0.784953	8.7017211940461399E-35	4.66389e-34
10	Tppp3	-12.3103	-3.48183	7.9746771570043802E-35	4.27658e-34
10	Kpna4	-12.3153	-0.242074	7.4907746836278504E-35	4.01819e-34
10	Tmed2	-12.3153	-0.36786	7.4899476784995596E-35	4.01819e-34
10	Ccndbp1	-12.3158	-0.345477	7.4497856962048495E-35	3.99842e-34
10	Ap4s1	-12.317	-0.681363	7.3345923132344198E-35	3.93769e-34
10	Cpsf6	-12.3217	-0.242924	6.9235290332969597E-35	3.71803e-34
10	Mdm2	-12.3218	-0.375683	6.9126971025927999E-35	3.71325e-34
10	Tmem238	-12.3228	-1.12956	6.8253997041788705E-35	3.66737e-34
10	Flot1	-12.3267	-0.297332	6.5033503900358597E-35	3.4953e-34
10	Dhrs7	-12.3277	-0.652842	6.42866149612312E-35	3.45612e-34
10	Srek1	-12.3312	-0.31736	6.1521859439841295E-35	3.3084e-34
10	Eif2b1	-12.3394	-1.10061	5.5557994564349899E-35	2.98852e-34
10	Vipas39	-12.3395	-1.14098	5.54656143823262E-35	2.98438e-34
10	Nudt8	-12.3406	-0.672139	5.4725201670940201E-35	2.94536e-34
10	Dot1l	-12.3424	-0.443137	5.3563852593792397E-35	2.88366e-34
10	Clpx	-12.3434	-0.675757	5.2864433824149305E-35	2.8468e-34
10	Nop56	-12.3488	-0.348236	4.9460417856642296E-35	2.66423e-34
10	Crk	-12.3512	-0.377149	4.79776572780033E-35	2.58508e-34
10	Mrpl50	-12.3538	-0.989808	4.6464507195636099E-35	2.50424e-34
10	Prdx1	-12.3556	-0.343993	4.5414183508420301E-35	2.44832e-34
10	Tdg	-12.3586	-0.567832	4.3774464376831299E-35	2.36058e-34
10	Ing4	-12.3627	-1.10782	4.1581839412233799E-35	2.24296e-34
10	9130401M01Rik	-12.3653	-0.408118	4.0282806202566099E-35	2.1735e-34
10	2210016L21Rik	-12.3748	-0.594678	3.5772934048958102E-35	1.93124e-34
10	Sec24b	-12.3762	-0.575304	3.5144049995589403E-35	1.89782e-34
10	Zfyve19	-12.3803	-1.7025	3.3410626819074199E-35	1.80471e-34
10	Ate1	-12.3902	-0.453057	2.9546240821339299E-35	1.59687e-34
10	Atraid	-12.3902	-0.233459	2.9513869054884199E-35	1.59556e-34
10	Rpp25l	-12.3934	-0.676838	2.8368647665611302E-35	1.53408e-34
10	Mecr	-12.3974	-1.10819	2.6989571518802501E-35	1.45991e-34
10	Ncaph	-12.4004	-4.05507	2.60058623590982E-35	1.40709e-34
10	Znfx1	-12.4023	-1.65592	2.5393980702041102E-35	1.37437e-34
10	Otud5	-12.4043	-0.334214	2.4760108648122999E-35	1.34044e-34
10	Dek	-12.405	-0.276481	2.4537853367904597E-35	1.32878e-34
10	Eif2ak1	-12.4058	-0.603531	2.4297012594459198E-35	1.31611e-34
10	Bloc1s4	-12.4099	-0.459727	2.3094838363434801E-35	1.25134e-34
10	Poldip2	-12.4117	-0.755484	2.2592207225201099E-35	1.22445e-34
10	Odf2	-12.415	-0.547007	2.1681552750087E-35	1.17542e-34
10	Brip1os	-12.4209	-1.07965	2.0116011079276601E-35	1.09085e-34
10	Clspn	-12.4229	-2.48732	1.96311051350556E-35	1.06486e-34
10	Trim44	-12.4266	-0.433428	1.87535436140237E-35	1.01782e-34
10	Maip1	-12.4274	-0.955415	1.8547319973945099E-35	1.00691e-34
10	Ift27	-12.4315	-0.733514	1.76298005594072E-35	9.57371e-35
10	Pkmyt1	-12.4315	-2.37843	1.7622114582287299E-35	9.57223e-35
10	Rmnd5a	-12.4444	-0.437793	1.50060308728185E-35	8.15576e-35
10	Map11	-12.4498	-0.932921	1.4024333015016099E-35	7.62435e-35
10	Chtf8	-12.451	-0.445265	1.3815958480658599E-35	7.51318e-35
10	Ankfy1	-12.4521	-0.984913	1.3617135439536601E-35	7.40714e-35
10	Hist2h2ac	-12.4576	-0.902817	1.27172463255857E-35	6.91958e-35
10	Pfkfb4	-12.4578	-3.13987	1.2687458667671399E-35	6.90532e-35
10	Tmem214	-12.4583	-1.04015	1.26101389001794E-35	6.86517e-35
10	Itsn2	-12.4586	-0.234635	1.2550155896364101E-35	6.83443e-35
10	Sympk	-12.4655	-0.744142	1.15199728734148E-35	6.27519e-35
10	Ppp2r3c	-12.4656	-1.74899	1.15015187719586E-35	6.2669e-35
10	Nemf	-12.474	-0.355999	1.0348691118233699E-35	5.64034e-35
10	Sgpp1	-12.4743	-1.33788	1.03056146348216E-35	5.61845e-35
10	Drg2	-12.4764	-0.811625	1.00402237259288E-35	5.4753e-35
10	Ebpl	-12.477	-0.444226	9.9638186114108001E-36	5.43517e-35
10	Map3k8	-12.4822	-0.339374	9.3347955855396696E-36	5.09348e-35
10	Kti12	-12.4825	-1.07045	9.2965473756990998E-36	5.07404e-35
10	Cdk2	-12.4874	-3.07825	8.7414193461331803E-36	4.7724e-35
10	Slc39a1	-12.4931	-1.07629	8.1433642134800401E-36	4.44714e-35
10	Washc4	-12.5115	-0.680198	6.4569518263401897E-36	3.52718e-35
10	Rassf2	-12.512	-1.23313	6.4200325203763599E-36	3.508e-35
10	Plbd2	-12.5132	-0.600208	6.3204763283301799E-36	3.45555e-35
10	Arfip1	-12.5164	-0.676355	6.0738459457463005E-36	3.32165e-35
10	Setd5	-12.5223	-0.240286	5.6349228271038503E-36	3.08248e-35
10	Gbp7	-12.5251	-2.42122	5.4448380286053798E-36	2.97934e-35
10	Tex264	-12.5252	-0.45106	5.43450936728543E-36	2.97453e-35
10	Ash2l	-12.5255	-0.595468	5.41245713661548E-36	2.9633e-35
10	Hist1h2ap	-12.5278	-1.78298	5.2622569496841998E-36	2.88188e-35
10	Rbm6	-12.5331	-0.382461	4.9202656813400998E-36	2.69612e-35
10	Stx4a	-12.5337	-0.284148	4.8818686505007997E-36	2.67583e-35
10	Tmem230	-12.5374	-0.5882	4.6616444167671297E-36	2.55585e-35
10	Snrpd1	-12.5394	-0.282	4.5461572444638202E-36	2.49394e-35
10	Snx12	-12.5414	-0.383479	4.4292038146583402E-36	2.43116e-35
10	Crtc2	-12.5435	-0.581342	4.3164011233402497E-36	2.36992e-35
10	Dda1	-12.5481	-0.219631	4.0703673404436999E-36	2.2361e-35
10	Alkbh3	-12.5491	-0.74637	4.01860822567087E-36	2.20892e-35
10	Hdhd2	-12.5631	-0.925542	3.3679376545097399E-36	1.85179e-35
10	Brd8	-12.5678	-0.644914	3.17266196332548E-36	1.74492e-35
10	Klhl6	-12.5742	-2.7604	2.9279832752912299E-36	1.61081e-35
10	Vps37c	-12.5744	-1.05835	2.9206323533581801E-36	1.60722e-35
10	Mrpl53	-12.5745	-0.49947	2.9179573412616401E-36	1.6062e-35
10	Chd8	-12.5758	-0.495553	2.86944783635518E-36	1.57995e-35
10	Amdhd2	-12.578	-0.711654	2.7901909602749002E-36	1.53675e-35
10	Fbxo3	-12.5816	-0.992669	2.66501810748799E-36	1.46823e-35
10	Sp3	-12.5817	-0.419656	2.6634244950978801E-36	1.46777e-35
10	Kars	-12.582	-1.00034	2.6530760654071601E-36	1.46248e-35
10	Lpgat1	-12.5885	-0.95782	2.44346285032275E-36	1.34732e-35
10	Fxr1	-12.5995	-0.277978	2.1247962508748199E-36	1.17194e-35
10	Romo1	-12.6017	-0.210109	2.0664155541709601E-36	1.14006e-35
10	Ap1b1	-12.6027	-0.667884	2.04053976378239E-36	1.12611e-35
10	Noc2l	-12.6067	-0.276465	1.9389120604738801E-36	1.07033e-35
10	Impa1	-12.6078	-0.409216	1.911878665923E-36	1.05571e-35
10	Rad23b	-12.61	-0.258391	1.8594787232293199E-36	1.02706e-35
10	Tubb6	-12.6115	-2.95306	1.8239121779556199E-36	1.00771e-35
10	Nmral1	-12.6147	-4.3937	1.7529670878537701E-36	9.69064e-36
10	Rad51	-12.6177	-4.00803	1.6857015125522901E-36	9.32145e-36
10	Gab2	-12.6194	-0.326277	1.6508153883523102E-36	9.13115e-36
10	Xab2	-12.6215	-0.607829	1.6066280966381299E-36	8.88927e-36
10	Armc1	-12.6232	-0.487577	1.57264909257719E-36	8.70376e-36
10	Prim1	-12.6267	-1.60128	1.5050777994956101E-36	8.33217e-36
10	Cdkn2aipnl	-12.6295	-0.418458	1.45240842558569E-36	8.0452e-36
10	Noc4l	-12.6313	-0.751306	1.4194836497190201E-36	7.86507e-36
10	Dpy19l1	-12.6475	-0.899838	1.1549575121545301E-36	6.40122e-36
10	Pgm2	-12.65	-1.25189	1.11900058724933E-36	6.20371e-36
10	Rexo1	-12.6502	-0.570528	1.11604800899349E-36	6.18911e-36
10	Aaas	-12.6549	-0.804328	1.0511939914069799E-36	5.83113e-36
10	Gtpbp2	-12.6637	-0.608945	9.3934679681376394E-37	5.21219e-36
10	Galk2	-12.6638	-0.575869	9.3813315515714104E-37	5.20695e-36
10	Iars	-12.6689	-0.655965	8.7919762695653508E-37	4.88124e-36
10	Mettl16	-12.6731	-1.0879	8.3376255623383908E-37	4.63031e-36
10	Ccl2	-12.6735	-1.41378	8.2882825707565896E-37	4.60423e-36
10	Dnlz	-12.674	-0.651102	8.2375210594128607E-37	4.57735e-36
10	Hmgxb4	-12.6764	-1.17417	7.9874827177593401E-37	4.43968e-36
10	Dhx40	-12.6766	-0.49459	7.9735283944841092E-37	4.4332e-36
10	Brcc3	-12.683	-0.488053	7.3453496714432197E-37	4.08629e-36
10	Plekhb2	-12.6845	-0.442275	7.2071924656258097E-37	4.01058e-36
10	Chaf1a	-12.6883	-1.88387	6.8620626083905998E-37	3.81962e-36
10	Rsph3a	-12.69	-0.976363	6.7195724618210803E-37	3.74139e-36
10	Dnajc13	-12.6936	-0.68443	6.4158796801159399E-37	3.57332e-36
10	Hnrnpm	-12.6986	-0.284382	6.0170625786929698E-37	3.35217e-36
10	Hsp90aa1	-12.7022	-0.35354	5.7459932298476703E-37	3.20207e-36
10	B3gnt8	-12.7147	-2.48306	4.8991293621634902E-37	2.73093e-36
10	Atad2b	-12.7166	-0.304628	4.7823599889150097E-37	2.6666e-36
10	Ift57	-12.7244	-1.45691	4.3286991590096304E-37	2.41504e-36
10	Foxn3	-12.7272	-0.291224	4.1738868951932897E-37	2.32934e-36
10	Sugt1	-12.7312	-0.223325	3.9655466484816796E-37	2.21371e-36
10	Acsl1	-12.7322	-1.14958	3.9153888392816403E-37	2.18634e-36
10	Chchd5	-12.7342	-1.98968	3.81686251333548E-37	2.13194e-36
10	Rwdd4a	-12.741	-0.860409	3.4967288522965601E-37	1.95425e-36
10	Fam192a	-12.7422	-0.907174	3.4470894797657298E-37	1.92706e-36
10	Nup54	-12.752	-0.92643	3.0387273685000699E-37	1.69926e-36
10	Ngly1	-12.7532	-0.490168	2.9916710234661199E-37	1.67343e-36
10	Tm2d3	-12.754	-1.08965	2.9603942911599099E-37	1.65642e-36
10	Zrsr2	-12.7547	-0.429526	2.9367598076150099E-37	1.64367e-36
10	Maf1	-12.7566	-0.287374	2.8635152474253801E-37	1.60314e-36
10	Pelp1	-12.7583	-1.51568	2.8010671730211299E-37	1.56863e-36
10	Nt5dc2	-12.7644	-4.43495	2.59255786640552E-37	1.45228e-36
10	Emc7	-12.7672	-0.26007	2.5013830453174301E-37	1.40161e-36
10	Lta4h	-12.7703	-0.330782	2.40208729261036E-37	1.34637e-36
10	Nit1	-12.7761	-1.25328	2.2296570799767502E-37	1.25008e-36
10	Egfl8	-12.7776	-4.95148	2.18679809253104E-37	1.22641e-36
10	Sema4b	-12.7846	-1.27766	1.9987069568791501E-37	1.12157e-36
10	Mfsd10	-12.7864	-0.270194	1.9535747230560799E-37	1.09656e-36
10	Sp3os	-12.8078	-1.45016	1.4837507800747399E-37	8.33329e-37
10	Mrpl46	-12.8115	-1.19879	1.4142622957202E-37	7.94532e-37
10	Neat1	-12.8139	-0.314999	1.37103899965416E-37	7.70473e-37
10	Rnf167	-12.8161	-0.345378	1.3324049183076299E-37	7.4898e-37
10	Ide	-12.8172	-0.9995	1.3142337530329601E-37	7.3898e-37
10	Klc4	-12.8241	-1.72924	1.20220814881813E-37	6.76185e-37
10	Taf6	-12.8314	-1.24436	1.09416859199329E-37	6.15776e-37
10	Myo6	-12.8322	-0.75131	1.0824982272032601E-37	6.09385e-37
10	Lilrb4a	-12.8335	-3.50692	1.06376863238635E-37	5.99016e-37
10	Zfp384	-12.8412	-0.736504	9.6348470249234002E-38	5.42861e-37
10	Stim2	-12.8467	-0.823133	8.9790754745436903E-38	5.0606e-37
10	Sbno2	-12.8473	-0.869172	8.9016636834115804E-38	5.01843e-37
10	Jaml	-12.8476	-0.708161	8.8682213740197098E-38	5.00104e-37
10	Riox2	-12.8508	-0.985433	8.51271600669029E-38	4.80196e-37
10	Arhgap11a	-12.8552	-2.9688	8.0427627761324902E-38	4.53818e-37
10	Sdhaf1	-12.8555	-0.798993	8.0083566704332905E-38	4.52009e-37
10	Ethe1	-12.8582	-0.730879	7.7367731205748302E-38	4.36807e-37
10	Mia2	-12.862	-0.266716	7.36224374220555E-38	4.15783e-37
10	Zfp277	-12.864	-0.365266	7.1744558616483502E-38	4.05296e-37
10	Uap1	-12.8782	-0.305766	5.9673632497825398E-38	3.37204e-37
10	Fcgrt	-12.8843	-0.668991	5.5188593751211504E-38	3.11951e-37
10	Tnpo3	-12.8857	-0.605709	5.4162714328502702E-38	3.06242e-37
10	Sltm	-12.8889	-0.264981	5.197661818934E-38	2.93967e-37
10	Hacd2	-12.8902	-0.231809	5.10918852780824E-38	2.89048e-37
10	Ctbp2	-12.9	-0.72213	4.4991516468228398E-38	2.54684e-37
10	Pik3cg	-12.9014	-0.830852	4.4173274787392802E-38	2.50126e-37
10	Gatd3a	-12.9042	-0.314199	4.2638958911491499E-38	2.41508e-37
10	Cnot3	-12.909	-0.892356	4.00452086005487E-38	2.26884e-37
10	Rab3d	-12.9153	-0.737373	3.68935962407738E-38	2.09089e-37
10	B230219D22Rik	-12.9163	-0.226859	3.6434257607169398E-38	2.06546e-37
10	Smurf2	-12.9203	-0.572834	3.4577450036121702E-38	1.96077e-37
10	Nifk	-12.9239	-1.24943	3.29964834892488E-38	1.87167e-37
10	Mcur1	-12.9256	-0.592254	3.22905874358694E-38	1.83217e-37
10	Prps1	-12.9317	-0.765119	2.9799727978144101E-38	1.69133e-37
10	Nxt1	-12.9326	-0.375455	2.9469640803073898E-38	1.67309e-37
10	Arid3a	-12.9393	-2.48258	2.7006566890647501E-38	1.5337e-37
10	Srd5a3	-12.9397	-0.527175	2.6851145631970398E-38	1.52532e-37
10	Cog8	-12.9456	-0.69622	2.4879143471382701E-38	1.41413e-37
10	Tubg1	-12.9486	-1.4875	2.39395569851006E-38	1.36112e-37
10	Bub1b	-12.952	-3.40542	2.2898983017650999E-38	1.30234e-37
10	Donson	-12.9597	-0.881524	2.0712534382485299E-38	1.17834e-37
10	Tns3	-12.9603	-5.92789	2.05399874486281E-38	1.16886e-37
10	Hibadh	-12.964	-0.47419	1.9588838972342501E-38	1.11507e-37
10	Man2b2	-12.964	-0.879948	1.9579542206421599E-38	1.11486e-37
10	Rpf1	-12.9645	-0.73267	1.9452597679204399E-38	1.10796e-37
10	Snap29	-12.9732	-0.823619	1.7368359714081999E-38	9.89541e-38
10	Fbxo11	-12.974	-0.510782	1.7191259451662201E-38	9.7974e-38
10	P2rx4	-12.9746	-4.36256	1.7052630926675099E-38	9.72126e-38
10	Pggt1b	-12.9755	-0.547015	1.68429378409637E-38	9.60454e-38
10	Fut8	-12.9797	-0.590205	1.5941798225247999E-38	9.09604e-38
10	Zc3h14	-12.9807	-0.359491	1.57386833886927E-38	8.98279e-38
10	Arl13b	-12.987	-0.668169	1.4494897014639E-38	8.27779e-38
10	Mthfd1	-12.9883	-1.30445	1.4250581470807301E-38	8.14307e-38
10	Vti1a	-12.9928	-0.353037	1.3434141262587099E-38	7.67881e-38
10	Phf12	-12.9931	-0.473788	1.33865622237372E-38	7.65387e-38
10	Tspan13	-12.998	-0.777372	1.2555429485370899E-38	7.18079e-38
10	Borcs6	-13.0009	-0.669358	1.2085273992941599E-38	6.91802e-38
10	Fam162a	-13.0048	-0.230652	1.14930480362337E-38	6.58096e-38
10	Zfand6	-13.0107	-0.23533	1.06299546597958E-38	6.08855e-38
10	Mettl1	-13.0108	-2.26941	1.06220920070932E-38	6.08585e-38
10	Atad3a	-13.0154	-1.11635	1.00023766240218E-38	5.73418e-38
10	Arhgap17	-13.0163	-0.337872	9.8899245554939798E-39	5.6714e-38
10	Nup214	-13.0252	-0.555771	8.8023558795971505E-39	5.04922e-38
10	Sirt7	-13.0393	-0.538029	7.3133147276075494E-39	4.19632e-38
10	Znhit2	-13.0395	-0.551587	7.2919873617216305E-39	4.18532e-38
10	Dok1	-13.0474	-0.850195	6.5749182897764397E-39	3.77487e-38
10	Synrg	-13.055	-0.494734	5.9516469404104297E-39	3.41805e-38
10	Zfp710	-13.0639	-3.72362	5.29313668625999E-39	3.04076e-38
10	Dnase2a	-13.077	-1.40765	4.4549753247078797E-39	2.56078e-38
10	Trim28	-13.0827	-0.269064	4.1324454196251198E-39	2.37609e-38
10	Smim8	-13.086	-0.888951	3.9608829985550898E-39	2.27813e-38
10	Micos10	-13.0913	-0.309491	3.69162774230829E-39	2.12389e-38
10	Ubl5	-13.1041	-0.399022	3.1182799604239299E-39	1.79456e-38
10	Por	-13.1075	-0.809126	2.9839211154707602E-39	1.71775e-38
10	Fkbp5	-13.1078	-0.868552	2.9704693280929299E-39	1.71052e-38
10	Ncapd2	-13.109	-1.94153	2.9230028521934699E-39	1.68368e-38
10	Shkbp1	-13.1156	-0.932441	2.6790903065339199E-39	1.54411e-38
10	Zfp608	-13.1293	-1.24776	2.2382952389539098E-39	1.29044e-38
10	Fam166b	-13.1319	-6.80658	2.1626550481882E-39	1.2472e-38
10	Usp5	-13.1321	-0.515117	2.1558959932486102E-39	1.24367e-38
10	Manbal	-13.1377	-0.383881	2.0011537273102901E-39	1.15475e-38
10	Ccr5	-13.1384	-4.87792	1.9829481180779099E-39	1.14459e-38
10	Ghitm	-13.1398	-0.281723	1.9479464421401102E-39	1.12472e-38
10	Nusap1	-13.1398	-3.8383	1.9473882485336601E-39	1.12472e-38
10	Diaph3	-13.1418	-1.6407	1.8964566094195001E-39	1.09564e-38
10	Jkamp	-13.1439	-0.52171	1.84553591211705E-39	1.06654e-38
10	Nfya	-13.1487	-1.25122	1.7321887559465501E-39	1.00164e-38
10	Eri1	-13.1494	-0.486899	1.714967344315E-39	9.91975e-39
10	Sod2	-13.1509	-0.240825	1.681481400442E-39	9.72897e-39
10	Knstrn	-13.1553	-3.67564	1.5870850740504199E-39	9.18554e-39
10	Snhg1	-13.1593	-0.269902	1.50375203240812E-39	8.70584e-39
10	Mtap	-13.1648	-1.50094	1.39902974556743E-39	8.10198e-39
10	Zswim6	-13.1651	-0.451213	1.39386006438214E-39	8.07446e-39
10	Vbp1	-13.1737	-0.564358	1.2441407459928E-39	7.20931e-39
10	Zkscan17	-13.1742	-1.08375	1.23483015425458E-39	7.1575e-39
10	Ocln	-13.1761	-2.73719	1.20416876733346E-39	6.98187e-39
10	Ap3s1	-13.1817	-0.238886	1.11772604049454E-39	6.48261e-39
10	Ints12	-13.1841	-0.875358	1.0836009399851701E-39	6.28657e-39
10	Mfsd6	-13.1918	-0.341482	9.7768724496475093E-40	5.67381e-39
10	Meaf6	-13.1919	-0.620137	9.7668311980175696E-40	5.66968e-39
10	Mfsd13a	-13.2104	-1.76813	7.6431769926312302E-40	4.43823e-39
10	Nudt14	-13.2128	-0.289741	7.3976730705608202E-40	4.29696e-39
10	Tmem106c	-13.2144	-0.870541	7.2439291839720297E-40	4.20892e-39
10	Xiap	-13.2148	-0.36328	7.2046665496410202E-40	4.18736e-39
10	Pole3	-13.2179	-0.977298	6.9152977232165498E-40	4.02039e-39
10	Tnrc18	-13.2192	-1.00588	6.8023086526267202E-40	3.95589e-39
10	Cd180	-13.2207	-5.13489	6.6676318083032003E-40	3.87873e-39
10	Rrp15	-13.2223	-1.12693	6.5268285545956797E-40	3.79796e-39
10	Fkbp15	-13.2225	-0.803769	6.5101455158439499E-40	3.78939e-39
10	Zmiz2	-13.224	-0.439936	6.3768192614457304E-40	3.7129e-39
10	Zfp622	-13.2287	-0.375616	5.9913090064472201E-40	3.48949e-39
10	2310009B15Rik	-13.2289	-0.673219	5.9746944367916202E-40	3.48086e-39
10	Ldhb	-13.2296	-6.1743	5.9196020586383102E-40	3.4498e-39
10	Acox1	-13.2313	-0.434111	5.7856212920945703E-40	3.37274e-39
10	Gapvd1	-13.235	-0.407279	5.5103409240356197E-40	3.21323e-39
10	Gcsh	-13.2352	-1.15234	5.49598774354809E-40	3.20583e-39
10	Heatr1	-13.2374	-1.19167	5.3387737430890396E-40	3.11506e-39
10	Nolc1	-13.2387	-0.311054	5.2439230347996097E-40	3.06064e-39
10	Ncapg2	-13.243	-2.38616	4.9518604677507898E-40	2.89105e-39
10	Irf3	-13.244	-0.722631	4.88504198698761E-40	2.8529e-39
10	Slc43a2	-13.2451	-1.39448	4.8154176270185498E-40	2.81309e-39
10	Prkar2b	-13.2482	-1.2439	4.6196504448726698E-40	2.69954e-39
10	Klhdc2	-13.2484	-0.728966	4.6091271757079196E-40	2.6942e-39
10	Wdr74	-13.254	-0.417156	4.2795968480523798E-40	2.50234e-39
10	Thoc2	-13.254	-0.292937	4.2749824630969401E-40	2.50039e-39
10	Chd4	-13.2578	-0.312256	4.0685726597602297E-40	2.38039e-39
10	Pold3	-13.258	-1.18954	4.0545012628688597E-40	2.37287e-39
10	G6pc3	-13.2585	-0.940843	4.0278967215334598E-40	2.35801e-39
10	Ist1	-13.2656	-0.355726	3.6632662920432001E-40	2.1452e-39
10	Ddx46	-13.2707	-0.269457	3.4220532119721E-40	2.00455e-39
10	Il1rap	-13.2741	-2.38027	3.27394388375054E-40	1.91896e-39
10	Ilkap	-13.2756	-0.338862	3.2064227416397701E-40	1.87995e-39
10	Aip	-13.2852	-0.303612	2.8206993599560099E-40	1.6543e-39
10	Add3	-13.2868	-1.06096	2.7608203570427998E-40	1.61967e-39
10	Entpd1	-13.2892	-0.912077	2.6739935128853202E-40	1.56921e-39
10	Zpr1	-13.2893	-0.592023	2.6721397534303299E-40	1.5686e-39
10	Fus	-13.295	-0.386137	2.4755426490169999E-40	1.45363e-39
10	Imp4	-13.2959	-0.47238	2.4461101845225899E-40	1.43678e-39
10	Zyx	-13.2981	-0.343576	2.37479270654299E-40	1.39532e-39
10	Hyou1	-13.2995	-0.554876	2.33166272543295E-40	1.37039e-39
10	Pip4k2a	-13.3002	-0.324835	2.3093678194798501E-40	1.3577e-39
10	Azin1	-13.3005	-0.269993	2.2990679610888E-40	1.35206e-39
10	Cdc20	-13.3015	-4.13934	2.26760753582198E-40	1.33396e-39
10	Rilpl1	-13.3032	-2.476	2.2187451316419501E-40	1.30561e-39
10	Ppp4r3a	-13.3032	-0.327598	2.21721686491855E-40	1.30511e-39
10	Dpp9	-13.3065	-0.860081	2.1229180395642001E-40	1.25036e-39
10	Espl1	-13.3179	-3.88252	1.82077446677084E-40	1.07273e-39
10	Ppfibp2	-13.3185	-2.76368	1.8060552612823499E-40	1.06438e-39
10	Ecd	-13.3244	-0.961143	1.67077461042565E-40	9.84958e-40
10	Stk10	-13.3274	-1.54	1.6035552484497899E-40	9.45907e-40
10	Zfp385a	-13.3295	-5.80014	1.5599303685535801E-40	9.20454e-40
10	Nob1	-13.3362	-0.790399	1.42522425799361E-40	8.41482e-40
10	Prickle3	-13.344	-1.08404	1.28442502266118E-40	7.58583e-40
10	Timeless	-13.3441	-2.93754	1.2823309569019599E-40	7.57577e-40
10	Oas1a	-13.348	-7.22544	1.2166665587881999E-40	7.19003e-40
10	Cand1	-13.3493	-0.668186	1.1953645594213299E-40	7.06631e-40
10	Mrpl39	-13.3558	-0.905875	1.09633130174907E-40	6.48286e-40
10	Hpcal1	-13.3618	-2.60435	1.0113695094210599E-40	5.98229e-40
10	Pik3cb	-13.3632	-1.57549	9.9216116319070104E-41	5.87046e-40
10	Rftn1	-13.3715	-0.859174	8.8768282767614899E-41	5.25389e-40
10	Pik3r5	-13.3725	-0.507499	8.7570010663847803E-41	5.18455e-40
10	Dstn	-13.3785	-0.305849	8.0786519848375398E-41	4.78587e-40
10	Mink1	-13.3815	-0.510475	7.7580874806912799E-41	4.59737e-40
10	Prdm1	-13.3836	-3.62061	7.5448164043991398E-41	4.47235e-40
10	Nt5c2	-13.3889	-0.850758	7.0197119118202501E-41	4.16236e-40
10	Olfml3	-13.3992	-8.50546	6.1149748065417497E-41	3.62812e-40
10	Lpar6	-13.4088	-1.15125	5.3685620191532204E-41	3.18624e-40
10	Thoc6	-13.4097	-1.26626	5.3051657718875495E-41	3.15043e-40
10	Slc16a6	-13.4141	-0.562399	4.9987892110906696E-41	2.96951e-40
10	Adap2	-13.4158	-8.31702	4.8837500416649997E-41	2.90206e-40
10	2810004N23Rik	-13.4189	-0.796318	4.6886031460966E-41	2.78781e-40
10	Rrp9	-13.419	-0.818676	4.6824578534585201E-41	2.78501e-40
10	Gins4	-13.4317	-0.845926	3.9412595828596298E-41	2.34561e-40
10	Gorasp2	-13.4319	-0.276961	3.9302054904424102E-41	2.33975e-40
10	Dnm2	-13.4343	-0.290444	3.8052882643354001E-41	2.26608e-40
10	Hgs	-13.4349	-0.889105	3.7772835388003601E-41	2.25009e-40
10	Polr2l	-13.4458	-0.26455	3.26015702691726E-41	1.94264e-40
10	Wdr75	-13.4524	-0.825482	2.97905504526627E-41	1.77569e-40
10	Med15	-13.4573	-0.542493	2.7879742833901702E-41	1.66231e-40
10	Idnk	-13.4613	-0.344529	2.6405257006979001E-41	1.57488e-40
10	Dnajb12	-13.4731	-1.07187	2.2508819115322699E-41	1.3429e-40
10	Safb	-13.4814	-0.342407	2.01304742010228E-41	1.20137e-40
10	Ctc1	-13.4821	-1.47941	1.9922112407098499E-41	1.1893e-40
10	Serhl	-13.4823	-0.874303	1.9885123852082901E-41	1.18746e-40
10	Gatad2b	-13.4894	-0.338756	1.80538227579739E-41	1.07844e-40
10	Ap2b1	-13.4899	-0.547176	1.7946418659112899E-41	1.07235e-40
10	Safb2	-13.49	-0.387119	1.79143027076371E-41	1.07076e-40
10	Cers6	-13.4947	-0.376002	1.6798248575835E-41	1.00437e-40
10	Stard9	-13.4952	-3.23144	1.6692221964565901E-41	9.98335e-41
10	Dnttip2	-13.5002	-0.388625	1.55954974592726E-41	9.3303e-41
10	Mbtd1	-13.505	-0.957186	1.4604986537122099E-41	8.74041e-41
10	Dazap2	-13.5051	-0.401057	1.4599381225178101E-41	8.73976e-41
10	Bdp1	-13.506	-0.35468	1.4419923217588899E-41	8.635e-41
10	Ik	-13.5109	-0.254051	1.3480278760792199E-41	8.07482e-41
10	Topbp1	-13.5113	-0.544898	1.3406232550155401E-41	8.03295e-41
10	Dnajc8	-13.5145	-0.256374	1.28466852784942E-41	7.70005e-41
10	Srxn1	-13.5247	-1.40183	1.1186696715008601E-41	6.70717e-41
10	Cnot6	-13.5259	-0.33209	1.09994101813096E-41	6.59692e-41
10	Hsdl2	-13.5293	-0.801253	1.05023185218189E-41	6.30074e-41
10	1600014C10Rik	-13.535	-1.66458	9.71231629647255E-42	5.8304e-41
10	Igfbp4	-13.5549	-4.57774	7.4120734897566196E-42	4.45231e-41
10	Mknk1	-13.5559	-1.20257	7.3097445468845106E-42	4.3922e-41
10	Kmt5c	-13.5607	-1.4048	6.8513870775092997E-42	4.11807e-41
10	Ivd	-13.562	-0.795687	6.7266429434896098E-42	4.04434e-41
10	Gabarapl1	-13.5703	-0.432743	6.01048959887182E-42	3.61489e-41
10	Iws1	-13.5715	-0.745253	5.9101230399011395E-42	3.55563e-41
10	Igsf6	-13.5746	-6.50189	5.66861207238917E-42	3.41139e-41
10	Arf6	-13.578	-0.359773	5.4077386086221901E-42	3.25541e-41
10	Zfp787	-13.5787	-0.537288	5.3573152405054498E-42	3.22606e-41
10	Il1a	-13.5857	-6.49214	4.8708338278921398E-42	2.93402e-41
10	Marveld2	-13.5921	-1.04652	4.4581534791611998E-42	2.68627e-41
10	Metrnl	-13.5927	-0.880899	4.4225527794837399E-42	2.66565e-41
10	Wdr5	-13.595	-0.96915	4.2897166656254102E-42	2.58639e-41
10	Cdk2ap2	-13.5979	-0.346753	4.1214314663813799E-42	2.4857e-41
10	Trappc1	-13.6003	-0.243533	3.9877842833168802E-42	2.40585e-41
10	Adap1	-13.6091	-3.89515	3.5333815001812899E-42	2.13303e-41
10	Fancl	-13.6099	-1.02586	3.4972831928995498E-42	2.1119e-41
10	Dusp18	-13.6105	-4.46076	3.4694666777716101E-42	2.09576e-41
10	Mob3b	-13.6148	-0.844478	3.2719773602286E-42	1.9777e-41
10	Eml2	-13.6282	-0.577184	2.7202881897070402E-42	1.64526e-41
10	Sgf29	-13.6339	-0.461682	2.5170848832600101E-42	1.52284e-41
10	F2rl2	-13.6357	-3.39903	2.4568604276691401E-42	1.48687e-41
10	Fcrls	-13.6414	-7.48285	2.2712123569835399E-42	1.37495e-41
10	Slc25a28	-13.6433	-0.630009	2.21199541787297E-42	1.33952e-41
10	Mrpl9	-13.6435	-0.37321	2.20563627324862E-42	1.33608e-41
10	Kat7	-13.6481	-0.962074	2.07174221491095E-42	1.25537e-41
10	Dnajc24	-13.6522	-0.566707	1.95997016266953E-42	1.18839e-41
10	Tgs1	-13.6574	-0.354248	1.82288827794755E-42	1.10562e-41
10	Ppp2r5d	-13.658	-1.09173	1.80940722324662E-42	1.09778e-41
10	Zc3h18	-13.6591	-0.592349	1.78165201791059E-42	1.08128e-41
10	Trpc4ap	-13.6605	-0.62143	1.74869407575367E-42	1.06161e-41
10	Haao	-13.6743	-4.30061	1.4463415128988499E-42	8.78334e-42
10	Ube2z	-13.6762	-0.468735	1.40829510989116E-42	8.55497e-42
10	Hspa1b	-13.6811	-1.58849	1.31749627668012E-42	8.00842e-42
10	Snx4	-13.6824	-0.327335	1.2940852647639E-42	7.86859e-42
10	Dleu2	-13.6888	-0.483117	1.18393946498586E-42	7.20112e-42
10	Hist1h2ab	-13.693	-3.84126	1.1173473265447999E-42	6.79822e-42
10	Akip1	-13.6967	-1.39427	1.06191931568193E-42	6.46301e-42
10	Arid1a	-13.6971	-0.38102	1.05592829196685E-42	6.42857e-42
10	Nostrin	-13.7145	-0.978552	8.3167419555659593E-43	5.06489e-42
10	Plaa	-13.7155	-0.3333	8.2047123901866895E-43	4.99824e-42
10	Rest	-13.7169	-0.466496	8.0445012468707194E-43	4.90218e-42
10	Trmt1	-13.7249	-0.909486	7.2032291893794692E-43	4.39091e-42
10	Uqcrq	-13.7291	-0.38013	6.7939979747475698E-43	4.14275e-42
10	Renbp	-13.7327	-1.02609	6.4694495109763301E-43	3.9461e-42
10	Cln3	-13.7421	-0.876031	5.6835379306438404E-43	3.46782e-42
10	1110032A03Rik	-13.7444	-1.51812	5.5013362324457402E-43	3.35771e-42
10	Htatip2	-13.7586	-0.635895	4.5207160188068198E-43	2.7618e-42
10	Slco3a1	-13.7621	-2.01166	4.30618247641108E-43	2.63157e-42
10	Fbxl6	-13.7881	-0.595076	3.0050897903478499E-43	1.83761e-42
10	Aatf	-13.7891	-1.10842	2.9650967213907601E-43	1.81373e-42
10	Scn3a	-13.7908	-4.91844	2.8934570146336398E-43	1.77047e-42
10	Dhx9	-13.7977	-0.299459	2.63117822069256E-43	1.611e-42
10	Ngdn	-13.7988	-0.283891	2.5900642999994602E-43	1.58633e-42
10	Itpr2	-13.7997	-0.649838	2.56041898920429E-43	1.56867e-42
10	Ms4a4a	-13.8089	-5.00973	2.2526783319969499E-43	1.38057e-42
10	Tmed9	-13.8152	-0.35207	2.0644992714104701E-43	1.26564e-42
10	Tmeff1	-13.82	-6.00576	1.93083585541637E-43	1.18407e-42
10	St14	-13.8281	-0.413426	1.72505068746881E-43	1.05821e-42
10	Hlx	-13.8346	-7.49927	1.5752761464834799E-43	9.66642e-43
10	Lsm14a	-13.8363	-0.292754	1.53921384164161E-43	9.44813e-43
10	Orc6	-13.8426	-0.523994	1.41034724823405E-43	8.65985e-43
10	Vac14	-13.8491	-1.0043	1.2880319480970501E-43	7.91132e-43
10	Tubgcp2	-13.8523	-1.00781	1.2313768765840001E-43	7.56574e-43
10	Tcf19	-13.8523	-2.25121	1.2313370377599101E-43	7.56574e-43
10	Atxn1	-13.8533	-1.3614	1.21573334952723E-43	7.47437e-43
10	Tcf4	-13.861	-1.30295	1.09186964727001E-43	6.71498e-43
10	Rif1	-13.8663	-0.530801	1.0139134535600701E-43	6.23753e-43
10	Pqlc3	-13.8744	-0.47098	9.0505929313476604E-44	5.56964e-43
10	Sec11a	-13.8821	-0.291028	8.1360377837178199E-44	5.00842e-43
10	Arl1	-13.8829	-0.318868	8.0393634405180001E-44	4.95049e-43
10	Rangap1	-13.8852	-0.630792	7.7836517539110596E-44	4.79455e-43
10	Cenpf	-13.8887	-4.11685	7.4197707722103503E-44	4.57332e-43
10	Psmg2	-13.8888	-0.55101	7.4035025612828996E-44	4.56475e-43
10	Med19	-13.8896	-0.690208	7.3284748442829704E-44	4.51993e-43
10	Aagab	-13.8939	-0.751289	6.8967661670897095E-44	4.25638e-43
10	Ttc5	-13.898	-0.615807	6.5180236282759601E-44	4.02392e-43
10	Bcas2	-13.8992	-0.28462	6.4026188171337204E-44	3.95393e-43
10	Zfc3h1	-13.9073	-0.442441	5.7194302953459201E-44	3.53316e-43
10	Pmaip1	-13.9121	-2.25898	5.35013027213715E-44	3.30608e-43
10	Chchd3	-13.9126	-0.356764	5.3117346064879601E-44	3.2834e-43
10	Scfd1	-13.9219	-0.924876	4.6631057341191303E-44	2.88338e-43
10	Sh2b3	-13.9225	-1.09334	4.6259306037085797E-44	2.86131e-43
10	Trem2	-13.9242	-6.73021	4.5158714415573301E-44	2.79412e-43
10	Gripap1	-13.9249	-0.606581	4.4708647590464698E-44	2.76716e-43
10	Apeh	-13.9327	-0.872906	4.0084491497538698E-44	2.48175e-43
10	Timm8a1	-13.9374	-0.762827	3.7543637457795601E-44	2.32518e-43
10	Rbl1	-13.9443	-1.85992	3.40564369066213E-44	2.10989e-43
10	Ckap2l	-13.9454	-6.58394	3.3558962517507401E-44	2.07973e-43
10	Ankrd17	-13.9454	-0.358538	3.3533287431781601E-44	2.07881e-43
10	Ifi203	-13.9485	-3.46447	3.2146311004892802E-44	1.99346e-43
10	Fam120a	-13.9486	-0.46904	3.2083540500672602E-44	1.99021e-43
10	1110038F14Rik	-13.9511	-0.776431	3.0994320441831698E-44	1.92326e-43
10	Mpg	-13.9538	-0.732944	2.9812405004887198E-44	1.85051e-43
10	Mrpl38	-13.9541	-0.657835	2.9709276413876199E-44	1.8447e-43
10	Sec24c	-13.9544	-0.835658	2.95796596710063E-44	1.83724e-43
10	Polr2c	-13.9607	-0.274062	2.7084643752804402E-44	1.68281e-43
10	Ccdc90b	-13.9622	-0.981273	2.6510606106508302E-44	1.64768e-43
10	Prr14	-13.9716	-0.586331	2.32392457786219E-44	1.44482e-43
10	Washc1	-13.9748	-1.03133	2.2214223667520399E-44	1.38154e-43
10	Dpf2	-13.9767	-0.446369	2.1625804897155999E-44	1.34537e-43
10	Tlk1	-13.9837	-0.365166	1.9611669044345501E-44	1.22046e-43
10	Mrc1	-13.9844	-3.63766	1.9399122303603501E-44	1.20763e-43
10	Pdcd2	-13.9895	-0.557694	1.8061136660655799E-44	1.1247e-43
10	Tmem50b	-13.9897	-0.371977	1.8027141093336501E-44	1.12294e-43
10	Eef1akmt2	-13.9944	-0.730774	1.6867565652663699E-44	1.05105e-43
10	Vps36	-13.9958	-0.313105	1.6538570389084501E-44	1.03088e-43
10	Hdac3	-14.0059	-0.650571	1.4348863640431999E-44	8.94678e-44
10	Cdk5rap3	-14.0061	-0.964272	1.4311600051966899E-44	8.92642e-44
10	Fbxo6	-14.0117	-0.597677	1.3212778522625301E-44	8.24372e-44
10	Smarcad1	-14.014	-0.485354	1.28054690296044E-44	7.99217e-44
10	Jagn1	-14.015	-1.17273	1.26265858569402E-44	7.88306e-44
10	Prkaca	-14.021	-0.680195	1.1592606632387701E-44	7.23986e-44
10	Cd33	-14.0217	-4.93313	1.14890635511923E-44	7.17751e-44
10	Mrps25	-14.0223	-1.20374	1.13787373898028E-44	7.11088e-44
10	Gsk3a	-14.025	-0.368962	1.09649202609879E-44	6.85449e-44
10	Srsf1	-14.0269	-0.361023	1.0674740811154099E-44	6.67741e-44
10	Zdhhc6	-14.0307	-1.20595	1.01195941034265E-44	6.33219e-44
10	Faf2	-14.035	-0.553997	9.5136500919285094E-45	5.95495e-44
10	Pwp1	-14.0386	-1.20106	9.0540109420792699E-45	5.66908e-44
10	Adk	-14.041	-1.71289	8.75005750651311E-45	5.48054e-44
10	Ube2m	-14.0417	-0.361311	8.6644037817602703E-45	5.42865e-44
10	Itga5	-14.0469	-3.74251	8.0439083977965102E-45	5.04151e-44
10	Raph1	-14.0489	-0.912265	7.8190680985110198E-45	4.90218e-44
10	Exosc1	-14.054	-0.807146	7.2763657735405896E-45	4.56341e-44
10	Mboat7	-14.0632	-0.696426	6.3904398940445698E-45	4.01039e-44
10	Lrwd1	-14.0655	-1.02858	6.19239775567079E-45	3.88737e-44
10	R3hdm2	-14.0695	-0.389106	5.8501237040647803E-45	3.6737e-44
10	Mcfd2	-14.0734	-0.826914	5.5358897142543402E-45	3.47749e-44
10	Vps52	-14.0735	-0.829465	5.5278903265315997E-45	3.4736e-44
10	Lrp1	-14.0769	-5.30239	5.2635997796797198E-45	3.3086e-44
10	Tagap	-14.082	-3.11107	4.8996920856665401E-45	3.08085e-44
10	Dcaf7	-14.0853	-0.370253	4.6747713858415898E-45	2.94038e-44
10	Vegfb	-14.0887	-0.795062	4.4593442289804001E-45	2.80579e-44
10	Vps41	-14.0946	-0.521187	4.0973615495332303E-45	2.57971e-44
10	Yipf1	-14.1051	-0.398118	3.5312809202741002E-45	2.22475e-44
10	Urod	-14.1098	-0.544247	3.3048988096352303E-45	2.08281e-44
10	Nup153	-14.1115	-0.581064	3.2254118921123002E-45	2.03338e-44
10	Stard4	-14.1157	-0.847739	3.03893187025697E-45	1.91644e-44
10	Rsrc1	-14.1164	-0.503947	3.00785442962901E-45	1.89746e-44
10	Sdhaf2	-14.1175	-0.931666	2.9634336329415402E-45	1.87005e-44
10	Srrd	-14.1213	-1.05206	2.8069085272521297E-45	1.77185e-44
10	Ccdc9	-14.1223	-0.707875	2.7682394514266699E-45	1.74801e-44
10	Etv3	-14.1276	-1.02296	2.56696013558782E-45	1.62144e-44
10	Aimp2	-14.1277	-1.43526	2.5653234279734199E-45	1.62094e-44
10	Cbfb	-14.1283	-0.302735	2.5413581570977599E-45	1.60632e-44
10	Txlna	-14.1297	-0.707682	2.4933671138879099E-45	1.5765e-44
10	Plgrkt	-14.1336	-0.374783	2.35902930710116E-45	1.49205e-44
10	E2f1	-14.135	-1.57859	2.3112206997762801E-45	1.46229e-44
10	Glul	-14.1358	-0.416646	2.2857544066683201E-45	1.44665e-44
10	Atp13a2	-14.1371	-1.22264	2.2424937931158299E-45	1.41973e-44
10	Qrich1	-14.1378	-0.531642	2.2227776992551899E-45	1.40771e-44
10	Spag9	-14.1385	-0.349274	2.2005564805822901E-45	1.39409e-44
10	Ncbp3	-14.1413	-0.91696	2.1127555254700301E-45	1.33891e-44
10	Oard1	-14.1414	-1.26636	2.1117325241965E-45	1.3387e-44
10	Eef1d	-14.1423	-0.370503	2.0847444883681701E-45	1.32202e-44
10	Ldah	-14.147	-0.903169	1.9476472939791099E-45	1.23589e-44
10	Rnf34	-14.1478	-0.661118	1.92610541207528E-45	1.22263e-44
10	Ercc1	-14.1545	-0.928858	1.7520736201228599E-45	1.11289e-44
10	Gpr108	-14.1553	-0.608834	1.73200724722903E-45	1.1005e-44
10	Phkg2	-14.1634	-0.744971	1.5430102575967701E-45	9.80736e-45
10	Nelfa	-14.1644	-1.1817	1.52225294632756E-45	9.67861e-45
10	Mical1	-14.1658	-0.600244	1.49136961416478E-45	9.48537e-45
10	Pde6d	-14.1686	-1.27381	1.43417892066655E-45	9.12762e-45
10	Chchd4	-14.1686	-1.73135	1.4340444869075599E-45	9.12762e-45
10	0610009B22Rik	-14.1704	-1.47229	1.39765496984686E-45	8.90102e-45
10	Ap3m1	-14.173	-0.86035	1.34586624833581E-45	8.57403e-45
10	Rab5b	-14.1765	-0.947306	1.28021831241357E-45	8.15849e-45
10	Tfe3	-14.1941	-1.0709	9.9677700245970697E-46	6.35638e-45
10	Ube2q2	-14.1961	-0.504103	9.6852359002270598E-46	6.17825e-45
10	Cenpm	-14.1981	-3.32874	9.41628962522442E-46	6.00867e-45
10	Setd3	-14.204	-0.434484	8.6570150488490207E-46	5.52599e-45
10	Irf4	-14.2057	-1.57544	8.4412350679457697E-46	5.39003e-45
10	Pdzd11	-14.2137	-0.538903	7.53542091009098E-46	4.81322e-45
10	Scap	-14.2261	-0.865128	6.30616517426244E-46	4.02937e-45
10	Zfp524	-14.2289	-1.45308	6.0586055558224598E-46	3.87247e-45
10	Ssr3	-14.2305	-0.307365	5.9237781963189897E-46	3.78754e-45
10	Glrx5	-14.2307	-0.3114	5.9052716881231099E-46	3.77695e-45
10	Nde1	-14.2334	-0.649129	5.6869378109422002E-46	3.63851e-45
10	Mycbp	-14.2355	-0.847244	5.5198921337156802E-46	3.5328e-45
10	Dusp6	-14.2377	-1.40531	5.3457503757150703E-46	3.42248e-45
10	Pigyl	-14.2403	-1.03547	5.1491794215707501E-46	3.29772e-45
10	Upf3a	-14.2505	-0.611943	4.4482717960522897E-46	2.84978e-45
10	Sh3pxd2b	-14.251	-4.85713	4.4221500876887704E-46	2.83398e-45
10	Ndufs1	-14.2616	-0.689326	3.7943957077567801E-46	2.43249e-45
10	Dph3	-14.2726	-0.287342	3.2446268725036701E-46	2.08073e-45
10	Tex261	-14.2754	-0.329638	3.1130257839955401E-46	1.997e-45
10	Pdlim2	-14.2833	-1.0937	2.7814106869471801E-46	1.78486e-45
10	Slc35b1	-14.2904	-0.337949	2.5100103630981598E-46	1.61124e-45
10	Supt5	-14.2923	-0.434675	2.44572776277281E-46	1.57049e-45
10	Msl3	-14.2984	-0.762614	2.2375204047785501E-46	1.43727e-45
10	Myo18a	-14.2994	-0.946792	2.2078627188450899E-46	1.41869e-45
10	Gmpr2	-14.3026	-0.793163	2.1087155542009901E-46	1.35543e-45
10	Bccip	-14.3028	-0.317477	2.1011238495313299E-46	1.351e-45
10	Trnau1ap	-14.3111	-0.575431	1.8648870641481001E-46	1.2003e-45
10	Frg1	-14.313	-0.323786	1.81393425800994E-46	1.16789e-45
10	Mad2l1	-14.3133	-2.76534	1.80619144042368E-46	1.1633e-45
10	Acot13	-14.3185	-0.892906	1.6759134053029E-46	1.07975e-45
10	Scoc	-14.3187	-0.931521	1.67157679508866E-46	1.07731e-45
10	Gdpd3	-14.3223	-5.12603	1.5880635451252199E-46	1.02383e-45
10	H2-M3	-14.3235	-0.67268	1.56157395882805E-46	1.00709e-45
10	Cenpw	-14.3267	-0.6615	1.4893409032832E-46	9.60823e-46
10	Racgap1	-14.3298	-1.46566	1.4259335137321199E-46	9.20224e-46
10	Asl	-14.3307	-1.1273	1.4063178251387001E-46	9.07868e-46
10	Stat1	-14.3335	-0.628725	1.3505582716229101E-46	8.72162e-46
10	Psip1	-14.334	-0.361834	1.3419154039901E-46	8.6687e-46
10	Nipa2	-14.3415	-0.362096	1.20411134434878E-46	7.78109e-46
10	Paxbp1	-14.3446	-0.513391	1.1522300505924201E-46	7.44832e-46
10	Scpep1	-14.3449	-0.3513	1.14699366119066E-46	7.41694e-46
10	Pxn	-14.3458	-0.518668	1.1326015753218101E-46	7.32633e-46
10	Srsf10	-14.347	-0.309813	1.1123739716732E-46	7.19789e-46
10	Snhg8	-14.3569	-0.304006	9.6413402172346694E-47	6.24075e-46
10	Trip11	-14.358	-0.358509	9.4975786860592695E-47	6.14975e-46
10	Wdr36	-14.3596	-0.963306	9.2788988101137293E-47	6.01017e-46
10	Wnk2	-14.3615	-5.26934	9.0295347538818002E-47	5.85061e-46
10	Rgs12	-14.3634	-3.63371	8.7754545137767996E-47	5.68788e-46
10	Mpst	-14.3681	-1.6894	8.2033870133925898E-47	5.32066e-46
10	Glb1	-14.375	-0.677084	7.4271965579081799E-47	4.81884e-46
10	Pmepa1	-14.3817	-0.695623	6.7458785618206498E-47	4.37826e-46
10	Crcp	-14.3995	-1.33079	5.2132045904638E-47	3.38578e-46
10	Slc35a4	-14.4022	-0.655403	5.01390870830903E-47	3.25744e-46
10	Smarcc2	-14.4034	-0.41517	4.9260325589923396E-47	3.20142e-46
10	Sap30	-14.4075	-0.570061	4.6394201867487101E-47	3.01617e-46
10	Dguok	-14.4135	-0.456766	4.2531183141501501E-47	2.76596e-46
10	Pus1	-14.4139	-1.23144	4.2302799015645299E-47	2.75203e-46
10	Gnl3	-14.4158	-0.552145	4.1143962303738601E-47	2.67754e-46
10	Mtln	-14.4242	-0.590995	3.6424808119122098E-47	2.37123e-46
10	Cenpe	-14.4283	-5.19548	3.4349185356468899E-47	2.23686e-46
10	Itgb1bp1	-14.4386	-0.553285	2.9596914861708599E-47	1.92803e-46
10	Chmp4b	-14.4386	-0.382806	2.9565172136510302E-47	1.92661e-46
10	Bod1l	-14.4452	-0.37003	2.6863635056740198E-47	1.75116e-46
10	Usf2	-14.4476	-0.477766	2.5949355867707598E-47	1.69213e-46
10	Nup85	-14.4509	-0.968611	2.47538552646101E-47	1.61472e-46
10	Prorsd1	-14.4564	-1.30664	2.2849886555242602E-47	1.49102e-46
10	Pex7	-14.458	-0.755187	2.2306308582261701E-47	1.45604e-46
10	Sla	-14.4592	-7.28873	2.1923734320791298E-47	1.43203e-46
10	Ptcd2	-14.4593	-1.56561	2.18898401749253E-47	1.4303e-46
10	Lrba	-14.4774	-0.573357	1.6841069979883401E-47	1.10078e-46
10	Gnpda1	-14.4785	-0.801555	1.65655632999265E-47	1.08314e-46
10	Nsf	-14.4787	-0.768155	1.6527810144913999E-47	1.08104e-46
10	Sart1	-14.4835	-0.550044	1.54081091527109E-47	1.00814e-46
10	Bola3	-14.487	-0.292129	1.46502267618562E-47	9.58879e-47
10	Kif11	-14.4871	-4.87253	1.4614512578018601E-47	9.56865e-47
10	Faf1	-14.4873	-0.496138	1.4586447631581999E-47	9.55351e-47
10	Ppp6c	-14.4875	-0.308784	1.45284309760869E-47	9.51873e-47
10	Entr1	-14.4885	-0.401788	1.43162354928112E-47	9.38288e-47
10	Polr2m	-14.4911	-0.411781	1.37982898425319E-47	9.04648e-47
10	Zfas1	-14.5011	-0.454118	1.1929474975852599E-47	7.82654e-47
10	Gsto1	-14.5083	-0.581751	1.07319695236402E-47	7.04329e-47
10	Ift52	-14.5097	-0.855237	1.0523842696657E-47	6.90904e-47
10	Pphln1	-14.5166	-0.67001	9.5170312648239199E-48	6.25017e-47
10	P4ha1	-14.5211	-0.666254	8.91191641453621E-48	5.85675e-47
10	Zfp560	-14.5235	-0.972841	8.6027299934668896E-48	5.65548e-47
10	Anapc15	-14.5247	-1.4799	8.4490840393517398E-48	5.55636e-47
10	Slc50a1	-14.5327	-0.326184	7.5171651036470203E-48	4.94686e-47
10	Yars	-14.5352	-0.71507	7.2491498913429902E-48	4.77211e-47
10	Lrpap1	-14.5488	-0.384213	5.9395605209133901E-48	3.91134e-47
10	Cdc37	-14.5494	-0.361077	5.8896066364083395E-48	3.87976e-47
10	Mdp1	-14.5529	-0.380062	5.5939180046551301E-48	3.68875e-47
10	Zmynd8	-14.5581	-0.633967	5.1844978460804202E-48	3.41993e-47
10	Siglece	-14.5597	-8.52736	5.07096001636768E-48	3.34618e-47
10	Pdlim7	-14.5654	-0.35487	4.6643371795337998E-48	3.07891e-47
10	Emp2	-14.5667	-1.26553	4.57635822135693E-48	3.0229e-47
10	Dhdds	-14.5742	-1.16962	4.0974894745189099E-48	2.7075e-47
10	Pcdh7	-14.5844	-0.912688	3.5277337954918198E-48	2.33182e-47
10	Ppt1	-14.5848	-0.698283	3.5112574765543101E-48	2.32172e-47
10	Haus1	-14.5871	-1.82269	3.3955806167456302E-48	2.246e-47
10	Ddx18	-14.5883	-0.552664	3.3321013402044397E-48	2.20477e-47
10	Daglb	-14.593	-1.41365	3.1136787468123399E-48	2.06095e-47
10	Gmip	-14.5937	-0.418594	3.0785032124477503E-48	2.03836e-47
10	St3gal1	-14.5946	-1.12214	3.0394400105844098E-48	2.01319e-47
10	Sbno1	-14.5954	-0.366197	3.0054577270091303E-48	1.99136e-47
10	Odc1	-14.5964	-0.393751	2.9626361995702497E-48	1.96366e-47
10	Sh2d1b1	-14.5995	-2.57117	2.8304084829991502E-48	1.87666e-47
10	Taf7	-14.6005	-0.392187	2.7896261778302302E-48	1.85025e-47
10	Mrpl19	-14.6033	-1.64748	2.6772885974878101E-48	1.77635e-47
10	Papss1	-14.6037	-0.680103	2.6598974828662701E-48	1.76542e-47
10	Tmem131	-14.6119	-0.600908	2.35870206889029E-48	1.56605e-47
10	Fam49a	-14.6136	-1.39723	2.29916155128685E-48	1.52704e-47
10	Slfn5	-14.6166	-5.43868	2.2009045137859999E-48	1.46228e-47
10	Egr3	-14.6169	-2.42508	2.1910512850621E-48	1.45624e-47
10	Irak1	-14.6189	-0.463407	2.1272621718777601E-48	1.41433e-47
10	Dpagt1	-14.6204	-1.92855	2.08303161355695E-48	1.38539e-47
10	Npc1	-14.6246	-0.752349	1.9571605020771199E-48	1.30258e-47
10	Rpp30	-14.6274	-1.6012	1.8789680138956599E-48	1.25183e-47
10	Rbck1	-14.6296	-0.376316	1.81866964431618E-48	1.21207e-47
10	Psma7	-14.6337	-0.409742	1.7132751554282099E-48	1.14222e-47
10	Cdca4	-14.6365	-0.688801	1.64321246649334E-48	1.09627e-47
10	Nfkb1	-14.6366	-0.385708	1.6418094742654899E-48	1.09571e-47
10	Cnot11	-14.6472	-0.94143	1.4028329963899499E-48	9.36545e-48
10	Fgfr1op2	-14.6476	-0.303213	1.39496473365619E-48	9.31613e-48
10	Tnfrsf11a	-14.6489	-5.49424	1.36895946691584E-48	9.14877e-48
10	Stag1	-14.6582	-0.412639	1.19349841715827E-48	7.97892e-48
10	Agpat2	-14.6598	-0.75266	1.16542259993264E-48	7.79391e-48
10	Apobec1	-14.6744	-5.62356	9.4029776503299798E-49	6.29054e-48
10	Myo9a	-14.6766	-0.819709	9.1074525329756599E-49	6.09494e-48
10	Esyt1	-14.6822	-0.455009	8.3878635326548294E-49	5.61531e-48
10	Rfxap	-14.6848	-0.506946	8.0674489416502899E-49	5.40268e-48
10	Lipe	-14.69	-1.71345	7.4687749494111197E-49	5.00348e-48
10	Cpne3	-14.6982	-0.468072	6.6186491072318001E-49	4.4355e-48
10	Trap1	-14.7001	-0.553682	6.4325584689871203E-49	4.31229e-48
10	Cnot8	-14.7085	-0.548975	5.6882118065638503E-49	3.81461e-48
10	Mrpl16	-14.7094	-1.00544	5.6088273293641497E-49	3.76268e-48
10	Emp3	-14.7117	-0.363263	5.4259235171481399E-49	3.64124e-48
10	Net1	-14.7164	-0.783957	5.0555186449330899E-49	3.39384e-48
10	Tsfm	-14.7182	-0.84912	4.9231741362803397E-49	3.30615e-48
10	Mapkap1	-14.7406	-0.467947	3.5347939302794903E-49	2.37461e-48
10	Ppp5c	-14.7463	-0.860895	3.2520710165709101E-49	2.18544e-48
10	Commd4	-14.752	-0.31341	2.9885718456097302E-49	2.00906e-48
10	Il3ra	-14.7573	-1.32574	2.7603548522527199E-49	1.85629e-48
10	Prkra	-14.758	-1.50708	2.7323522356053E-49	1.83809e-48
10	Abcf2	-14.7619	-0.567152	2.5774935516749699E-49	1.73452e-48
10	Lrrk1	-14.764	-0.608771	2.49858216616843E-49	1.682e-48
10	Hebp1	-14.7742	-5.00434	2.1480157716687301E-49	1.44651e-48
10	Hist1h3e	-14.8026	-1.47035	1.40920192278934E-49	9.49972e-49
10	Pde8a	-14.803	-2.38536	1.40145719654878E-49	9.4508e-49
10	Dpm3	-14.8085	-0.258316	1.29078679398653E-49	8.70752e-49
10	Tbl1xr1	-14.8151	-0.378461	1.1708690107134001E-49	7.90132e-49
10	Mcmbp	-14.8158	-0.462381	1.15777019319099E-49	7.81566e-49
10	Aurkb	-14.8221	-5.59682	1.05379944290029E-49	7.11627e-49
10	Shmt2	-14.8247	-0.830789	1.0141420754088E-49	6.85086e-49
10	Alg5	-14.8322	-0.482397	9.0756607179322099E-50	6.13304e-49
10	Itgb5	-14.8326	-1.3674	9.0191765126497697E-50	6.097e-49
10	Tap2	-14.8362	-0.48671	8.5495698583768302E-50	5.78156e-49
10	Asnsd1	-14.8403	-0.913357	8.0434845093686997E-50	5.44123e-49
10	Pola1	-14.8614	-2.09223	5.8713832508306199E-50	3.97463e-49
10	Nmd3	-14.8618	-0.621018	5.8336910793707897E-50	3.9505e-49
10	Coa6	-14.8666	-0.996185	5.4336696784246797E-50	3.6809e-49
10	Gyg	-14.8675	-0.635483	5.3585539603627001E-50	3.63128e-49
10	Cox14	-14.8779	-0.293304	4.5839413621635699E-50	3.10745e-49
10	Rab11b	-14.8814	-0.343157	4.3540294518932203E-50	2.95262e-49
10	Nosip	-14.8868	-0.595945	4.0174392366449499E-50	2.72532e-49
10	Hist1h4i	-14.8878	-5.01766	3.95680573453538E-50	2.68513e-49
10	Eci1	-14.8889	-0.697204	3.88826802080134E-50	2.63955e-49
10	Clec5a	-14.8933	-8.36443	3.64317045919993E-50	2.47403e-49
10	Lsm8	-14.9007	-0.347928	3.2610508522524898E-50	2.21532e-49
10	Dram2	-14.9008	-0.888499	3.2576124559233398E-50	2.21376e-49
10	Malsu1	-14.9035	-0.580005	3.1276892353157001E-50	2.12621e-49
10	Myo9b	-14.9036	-0.774016	3.12440895517429E-50	2.12473e-49
10	Bcl2l12	-14.9071	-1.31874	2.9647230391540001E-50	2.01826e-49
10	Fnbp1	-14.9096	-0.343399	2.85542758540213E-50	1.94454e-49
10	Trmt6	-14.9234	-0.750976	2.3208402658801E-50	1.58105e-49
10	Csrp1	-14.9259	-0.721311	2.2374237941467202E-50	1.52476e-49
10	Sp1	-14.9278	-1.28088	2.1744482365485402E-50	1.48236e-49
10	Ndufaf3	-14.9315	-0.518841	2.0561416591740001E-50	1.4027e-49
10	Kpna3	-14.932	-0.750959	2.0406271628012199E-50	1.39261e-49
10	Ddx42	-14.9344	-0.365417	1.9674926104211101E-50	1.34317e-49
10	Taf12	-14.9427	-0.709609	1.7372254036695799E-50	1.18639e-49
10	Phactr2	-14.9475	-1.44169	1.6165983682582501E-50	1.1044e-49
10	Plod3	-14.9498	-2.26256	1.56213187255089E-50	1.06757e-49
10	Esf1	-14.9516	-0.717674	1.5204713963783301E-50	1.03946e-49
10	Brpf1	-14.9538	-0.94644	1.4718560314996601E-50	1.00658e-49
10	Ifi35	-14.964	-0.713226	1.2615826107965499E-50	8.63085e-50
10	Eef1akmt4	-14.9657	-1.17893	1.2295442047651101E-50	8.41464e-50
10	Yme1l1	-14.9694	-0.591784	1.1631200918374499E-50	7.96287e-50
10	Camk1d	-14.9724	-0.380385	1.1122469060825E-50	7.61728e-50
10	Zfp52	-14.9734	-0.836118	1.0953716295381899E-50	7.50436e-50
10	Camkk2	-14.9736	-4.30754	1.09166480133434E-50	7.48161e-50
10	Foxn2	-14.9743	-0.829396	1.08075756838417E-50	7.40949e-50
10	Mphosph10	-14.9818	-0.626333	9.6512294488767205E-51	6.61906e-50
10	Ddx41	-14.9835	-0.489756	9.4128117861579902E-51	6.45784e-50
10	Ppp2r5e	-14.9845	-0.623968	9.2740015341994697E-51	6.36486e-50
10	Dap3	-14.9901	-0.985773	8.5286411526989099E-51	5.85539e-50
10	Nfyc	-14.9915	-0.740656	8.3436866660172903E-51	5.73044e-50
10	Mdfic	-14.9942	-1.78838	8.0101162337773705E-51	5.50329e-50
10	Ensa	-14.9969	-0.409272	7.6942226986117805E-51	5.28814e-50
10	Gins2	-14.9993	-2.95422	7.4206775861724504E-51	5.10195e-50
10	Kpna2	-15.0015	-1.29523	7.1828813537615405E-51	4.94021e-50
10	Rbm25	-15.0073	-0.329421	6.5794521202511799E-51	4.52679e-50
10	B4galt5	-15.0083	-0.473733	6.4762218169058798E-51	4.45735e-50
10	Creb3	-15.0107	-0.50107	6.2528869427711897E-51	4.30517e-50
10	Nfic	-15.0174	-0.478598	5.6495966592552898E-51	3.89257e-50
10	Rxrb	-15.0196	-1.12852	5.4607438168560197E-51	3.76379e-50
10	Xpnpep1	-15.0296	-0.947567	4.7018312909644198E-51	3.24187e-50
10	Vamp3	-15.0319	-0.330902	4.5388531649865497E-51	3.13061e-50
10	Rragc	-15.0328	-0.439255	4.4761535228146603E-51	3.08847e-50
10	Fkbp4	-15.0432	-0.413674	3.8278653996558799E-51	2.64304e-50
10	Crybg1	-15.0442	-5.21182	3.7706211696017603E-51	2.60445e-50
10	Ube2q1	-15.0456	-0.370559	3.69046111392946E-51	2.54999e-50
10	Cops8	-15.0527	-0.561007	3.3131484564993698E-51	2.2901e-50
10	Sbf2	-15.0559	-2.04066	3.1595997217681602E-51	2.18474e-50
10	Ftl1-ps1	-15.0647	-1.28431	2.7632595834059899E-51	1.91137e-50
10	Dnase1l1	-15.0736	-0.466335	2.4153850724595899E-51	1.67134e-50
10	Ogfr	-15.0775	-0.612797	2.2765428716792601E-51	1.57583e-50
10	Sh3bp5	-15.0807	-2.81306	2.17086765085468E-51	1.50322e-50
10	Atp1a1	-15.0817	-0.339527	2.1375585391182201E-51	1.48068e-50
10	Cav2	-15.0829	-1.48444	2.09755959747608E-51	1.4535e-50
10	Nipsnap2	-15.0859	-1.08783	2.0041767647615801E-51	1.38928e-50
10	Kif23	-15.0861	-1.35713	1.99824668550351E-51	1.38567e-50
10	Ddx27	-15.0881	-0.482331	1.9408207217225301E-51	1.34633e-50
10	Gfod1	-15.0897	-1.27559	1.8923210945806599E-51	1.31316e-50
10	Sec22b	-15.099	-0.452525	1.64354000056818E-51	1.14093e-50
10	Incenp	-15.1036	-1.03922	1.53393520723143E-51	1.06522e-50
10	Aldh16a1	-15.1143	-1.52193	1.30380706505779E-51	9.05739e-51
10	Slc4a7	-15.1147	-1.09615	1.29509077854308E-51	9.00007e-51
10	Apopt1	-15.1149	-0.408991	1.29171469247233E-51	8.97983e-51
10	Ube2r2	-15.1151	-0.427175	1.28752204381792E-51	8.9539e-51
10	P2ry6	-15.1176	-6.63931	1.23957333408701E-51	8.62355e-51
10	Knl1	-15.1297	-5.00267	1.03180469612708E-51	7.18071e-51
10	2610507B11Rik	-15.1309	-0.625359	1.0128420018471301E-51	7.05127e-51
10	Clpp	-15.1382	-0.999486	9.0670172143940297E-52	6.31688e-51
10	Mark3	-15.1382	-0.432617	9.0613067084402896E-52	6.31518e-51
10	Ascc3	-15.1404	-0.462205	8.7628936764163102E-52	6.1094e-51
10	Ppp1r15b	-15.1487	-0.62603	7.7267156797897997E-52	5.38893e-51
10	Acaa2	-15.1514	-1.25995	7.4116515191710305E-52	5.17106e-51
10	Sms	-15.1527	-0.535191	7.2726314264761603E-52	5.07589e-51
10	Bcap29	-15.161	-0.385017	6.4126665722370703E-52	4.4773e-51
10	Sirt3	-15.1671	-0.621072	5.8437096929041097E-52	4.083e-51
10	Mmd	-15.173	-0.608064	5.3351640481582801E-52	3.73037e-51
10	Smim4	-15.1737	-0.644909	5.28440075257862E-52	3.69622e-51
10	Pdlim1	-15.1751	-0.834311	5.1666566816451001E-52	3.61517e-51
10	Rras	-15.1755	-0.900693	5.1381315146524801E-52	3.59651e-51
10	Erap1	-15.1836	-0.670011	4.5404798621195501E-52	3.17932e-51
10	Ppp2r3a	-15.1944	-0.845165	3.8497180435403299E-52	2.69661e-51
10	Dnal1	-15.1949	-2.96358	3.8212715085351598E-52	2.67766e-51
10	Thyn1	-15.1971	-0.900107	3.6962562266015501E-52	2.59099e-51
10	Ints11	-15.1979	-0.705677	3.6517600293239497E-52	2.56073e-51
10	BC029722	-15.1991	-0.750595	3.5861516414266601E-52	2.51564e-51
10	Hivep1	-15.2091	-0.952903	3.0752123280238101E-52	2.158e-51
10	Hspb11	-15.2135	-1.18252	2.8779828581968501E-52	2.02033e-51
10	Agpat5	-15.2176	-0.541534	2.7043098982354798E-52	1.8991e-51
10	Ptrh2	-15.2247	-1.40338	2.4232059759095201E-52	1.70293e-51
10	Wdfy3	-15.2251	-5.88507	2.4110687819874698E-52	1.69502e-51
10	Ptp4a3	-15.2261	-0.699478	2.3736412907834301E-52	1.66931e-51
10	Ascc1	-15.2363	-1.27844	2.0311935999037498E-52	1.429e-51
10	Bud31	-15.2368	-0.414515	2.0157137043784699E-52	1.41862e-51
10	Szrd1	-15.2407	-0.493893	1.8971878696274399E-52	1.33569e-51
10	Plekho2	-15.2414	-1.54445	1.8791014854339802E-52	1.32344e-51
10	Vps35l	-15.2432	-0.974353	1.8256712027090098E-52	1.28628e-51
10	Nol11	-15.2554	-0.845986	1.51656936996678E-52	1.06889e-51
10	Ccz1	-15.2556	-0.86993	1.5105257544632699E-52	1.06502e-51
10	Bcor	-15.2615	-0.699586	1.38130304880421E-52	9.74262e-52
10	Nus1	-15.2663	-0.65833	1.28212585265621E-52	9.0464e-52
10	Eftud2	-15.2676	-0.550136	1.25792788961731E-52	8.8789e-52
10	Srbd1	-15.2695	-2.4167	1.22173712566736E-52	8.6266e-52
10	Syce2	-15.2699	-1.48494	1.21380376757899E-52	8.57371e-52
10	Rassf5	-15.2711	-0.366547	1.19212840826548E-52	8.42368e-52
10	Slc35e4	-15.2716	-3.1215	1.18157605246216E-52	8.35216e-52
10	Ncln	-15.2752	-1.62256	1.1197012010503399E-52	7.91768e-52
10	Tpd52l2	-15.2895	-0.410891	8.9856080797032298E-53	6.35627e-52
10	Rbbp8	-15.2926	-0.630521	8.5668027948131493E-53	6.06223e-52
10	Polr3c	-15.2945	-0.879126	8.3210780865438503E-53	5.8905e-52
10	4930453N24Rik	-15.2969	-0.797613	8.0228268830790504E-53	5.68144e-52
10	Wapl	-15.3032	-0.341325	7.2843547478706901E-53	5.16226e-52
10	Ctcf	-15.3071	-0.355258	6.8504808298910004E-53	4.85656e-52
10	Add1	-15.3078	-0.460914	6.7813793506764703E-53	4.80934e-52
10	Sdhaf4	-15.308	-0.959071	6.7636388860542196E-53	4.79851e-52
10	Gtf2f1	-15.3245	-0.429269	5.2477456689847596E-53	3.72442e-52
10	Prc1	-15.331	-2.81958	4.7473843577948696E-53	3.37054e-52
10	Rrm2	-15.3346	-3.37457	4.4913622669477997E-53	3.18994e-52
10	Smim19	-15.335	-0.622988	4.4610901417708202E-53	3.1696e-52
10	Cebpg	-15.3359	-0.389984	4.4026768083182001E-53	3.12925e-52
10	Amacr	-15.3361	-2.48666	4.3846218106841499E-53	3.11756e-52
10	Unc93b1	-15.3462	-1.58025	3.7547798660830101E-53	2.67071e-52
10	Wbp11	-15.3499	-0.404425	3.54984711804704E-53	2.52587e-52
10	Mettl23	-15.354	-0.400512	3.3324920036489401E-53	2.37209e-52
10	Tfeb	-15.3554	-1.07601	3.2601767557787599E-53	2.32147e-52
10	Sec24d	-15.3779	-1.37136	2.3023046596043501E-53	1.64e-52
10	Ppp1r12a	-15.3826	-0.347349	2.1412453039874102E-53	1.52583e-52
10	Mark2	-15.3943	-0.514674	1.7886578679046599E-53	1.27505e-52
10	Dnajc21	-15.3983	-0.359733	1.6803034951900399E-53	1.19825e-52
10	Gpr4	-15.3999	-4.60324	1.63939221443444E-53	1.16951e-52
10	Rnf111	-15.4007	-0.589805	1.6193585931607899E-53	1.15564e-52
10	Enoph1	-15.4036	-1.65335	1.5480644400981701E-53	1.10517e-52
10	Ino80e	-15.4048	-0.651631	1.5205738512643799E-53	1.08595e-52
10	Nkiras2	-15.41	-2.09771	1.40219312582247E-53	1.00177e-52
10	Tmed7	-15.4138	-0.347676	1.3211125219493999E-53	9.44195e-53
10	Cd81	-15.4178	-5.42347	1.24198098605016E-53	8.87968e-53
10	Gmps	-15.4197	-0.445638	1.2074104196892599E-53	8.63571e-53
10	A430005L14Rik	-15.4212	-0.659148	1.1782838620734199E-53	8.4305e-53
10	Acadvl	-15.4231	-0.576063	1.144641357783E-53	8.19282e-53
10	Htra2	-15.4262	-1.04316	1.0911346454351999E-53	7.81273e-53
10	Faap20	-15.4297	-0.955419	1.03319613990593E-53	7.40336e-53
10	Jpt2	-15.4355	-1.41169	9.4504877103563798E-54	6.77425e-53
10	Txndc15	-15.44	-0.520185	8.80480508612777E-54	6.31375e-53
10	Bin1	-15.4492	-0.356516	7.6377042203771798E-54	5.47888e-53
10	Plcb2	-15.4498	-5.16815	7.5679093888267097E-54	5.43082e-53
10	Rab31	-15.451	-4.17925	7.43200553012081E-54	5.33528e-53
10	Nedd4	-15.4511	-0.419192	7.4183088479917697E-54	5.32742e-53
10	Alg8	-15.4618	-3.14102	6.2852224216606298E-54	4.51537e-53
10	Brms1	-15.4724	-0.702588	5.3312046732438704E-54	3.83142e-53
10	Mesd	-15.4746	-0.848702	5.1452578372531301E-54	3.69916e-53
10	Pex2	-15.48	-1.27035	4.7341133812685902E-54	3.4061e-53
10	Tspan31	-15.4808	-0.420719	4.6762748207962997E-54	3.36574e-53
10	Apip	-15.4823	-0.853325	4.5667403960963002E-54	3.28812e-53
10	Tank	-15.4861	-1.06438	4.3053932202318402E-54	3.1011e-53
10	Tsen34	-15.4878	-0.871693	4.1925011156429098E-54	3.02091e-53
10	Txnrd1	-15.489	-0.397936	4.11653451594121E-54	2.96838e-53
10	Slc39a7	-15.4911	-0.616912	3.9829400587392001E-54	2.87312e-53
10	Zfp638	-15.5039	-0.428834	3.2657692444069901E-54	2.35754e-53
10	Srsf4	-15.5067	-0.587945	3.1238615567261701E-54	2.25594e-53
10	Tmem39a	-15.5075	-1.29974	3.0890568160304E-54	2.23164e-53
10	Ddx1	-15.5223	-0.927715	2.4513759586991401E-54	1.77162e-53
10	Itga6	-15.5225	-2.54584	2.44164425126715E-54	1.76524e-53
10	Leprot	-15.5244	-0.358949	2.3737599002328399E-54	1.71681e-53
10	Dync1h1	-15.5358	-0.404333	1.9854500257873399E-54	1.43704e-53
10	Vrk3	-15.5419	-0.813138	1.80533011007856E-54	1.30716e-53
10	Qk	-15.555	-0.360805	1.4712752022185599E-54	1.06568e-53
10	Dnajc30	-15.5609	-1.33581	1.3409517384911801E-54	9.7165e-54
10	Adam10	-15.5623	-0.572251	1.3128419917076701E-54	9.51638e-54
10	Pld4	-15.5665	-6.66621	1.2300556466141601E-54	8.91963e-54
10	Xpa	-15.5717	-0.884928	1.1342558680337E-54	8.22803e-54
10	Exosc9	-15.5894	-1.03659	8.5925333011399901E-55	6.23547e-54
10	Snrnp27	-15.591	-0.593691	8.3850013023044301E-55	6.08715e-54
10	Ergic2	-15.6001	-0.529876	7.2647181656885303E-55	5.27585e-54
10	Ehd4	-15.6029	-0.403979	6.9538905157937002E-55	5.05391e-54
10	Eif1ad	-15.6097	-0.526027	6.2508703422586603E-55	4.54468e-54
10	Pbx2	-15.6112	-1.07139	6.1091150595470899E-55	4.44328e-54
10	Fam98b	-15.6166	-0.665492	5.6101415163888298E-55	4.08191e-54
10	Josd2	-15.6273	-0.720631	4.7449918370220102E-55	3.45503e-54
10	Spata6	-15.6282	-0.983151	4.6797888390557498E-55	3.40883e-54
10	Polr3k	-15.6321	-0.809799	4.3986214803008901E-55	3.20523e-54
10	Evl	-15.6338	-0.489755	4.2875083960372399E-55	3.12544e-54
10	Timm22	-15.6377	-1.08374	4.0324685792100902E-55	2.94063e-54
10	Zfp511	-15.6445	-0.905273	3.6211888615597601E-55	2.6427e-54
10	Tm9sf2	-15.6474	-0.357771	3.4627478906053797E-55	2.52803e-54
10	Ftsj3	-15.6509	-0.898483	3.2745417103216098E-55	2.39153e-54
10	Ttyh3	-15.668	-3.74011	2.5032437418361099E-55	1.82891e-54
10	Smyd2	-15.6719	-2.4434	2.35256342624872E-55	1.71947e-54
10	Abraxas2	-15.6749	-1.22122	2.2443055072229299E-55	1.64096e-54
10	Qpct	-15.6751	-2.42187	2.2396321729437201E-55	1.63816e-54
10	Kdm1a	-15.6758	-0.371124	2.2146684334223301E-55	1.62052e-54
10	Ak3	-15.676	-1.59176	2.2083598697330999E-55	1.61651e-54
10	Ddx23	-15.6813	-0.631675	2.02914423348892E-55	1.48589e-54
10	Rnf41	-15.6902	-1.03024	1.7655402645669398E-55	1.29335e-54
10	Ppp1r2	-15.7086	-0.349983	1.3216380365558199E-55	9.68534e-55
10	Cflar	-15.7112	-0.6746	1.26767951880378E-55	9.29344e-55
10	Cox6a1	-15.7166	-0.421211	1.1635590943966901E-55	8.53335e-55
10	March5	-15.7187	-0.448162	1.1258001513533501E-55	8.25957e-55
10	Ubl4a	-15.72	-0.511105	1.10292933511073E-55	8.09484e-55
10	Adss	-15.745	-0.591822	7.4328325368553101E-56	5.45732e-55
10	Dclre1c	-15.7474	-0.858021	7.16044757587248E-56	5.26133e-55
10	Tbc1d5	-15.7476	-0.8426	7.13065271961502E-56	5.24142e-55
10	Gnl2	-15.7498	-0.587506	6.8900692350269798E-56	5.0665e-55
10	Hspd1	-15.7545	-0.42712	6.3947796228252297E-56	4.70409e-55
10	Mrps30	-15.762	-0.871779	5.6824506808332096E-56	4.18168e-55
10	Hells	-15.7628	-3.10367	5.6063135044268704E-56	4.12722e-55
10	Rac2	-15.7685	-0.568141	5.1245084180250302E-56	3.7754e-55
10	Hip1	-15.7708	-2.32167	4.9400452016707197E-56	3.64088e-55
10	Fam111a	-15.771	-1.29771	4.9260398191405097E-56	3.63195e-55
10	Rnf24	-15.7768	-0.881777	4.4968584239861597E-56	3.31678e-55
10	Eif2b5	-15.8026	-0.693041	2.9874213469201002E-56	2.20513e-55
10	Mrps26	-15.8045	-0.425684	2.8953979079299398E-56	2.13802e-55
10	Diaph2	-15.8047	-0.484535	2.8882898069628598E-56	2.13359e-55
10	Grsf1	-15.8066	-0.645274	2.8015973282856E-56	2.07034e-55
10	Pcm1	-15.8077	-0.536509	2.7533411961774602E-56	2.03545e-55
10	U2af1l4	-15.8078	-0.632326	2.74963766214989E-56	2.03349e-55
10	Srebf1	-15.8131	-0.798276	2.5270110658915899E-56	1.86956e-55
10	Ilk	-15.8348	-0.40566	1.78922290590591E-56	1.32474e-55
10	Zfhx3	-15.8359	-2.51336	1.7591732740968099E-56	1.30299e-55
10	Wdfy2	-15.8399	-1.61304	1.6504721982610001E-56	1.22294e-55
10	Hscb	-15.8437	-1.18361	1.55326844277072E-56	1.15136e-55
10	Katna1	-15.8553	-0.690191	1.29281779451002E-56	9.58666e-56
10	Orai3	-15.8638	-1.38255	1.1278274685271001E-56	8.36641e-56
10	Dnajc9	-15.8678	-0.767185	1.0592998894288E-56	7.86108e-56
10	Dus1l	-15.877	-1.44051	9.1414118907976895E-57	6.78646e-56
10	Actr1a	-15.8786	-0.496319	8.9153114511582499E-57	6.62114e-56
10	Magohb	-15.8792	-0.588411	8.8248478340205096E-57	6.55647e-56
10	Gng10	-15.8822	-0.576299	8.4179699282623095E-57	6.25658e-56
10	Prdx6	-15.8891	-0.396409	7.5427936131937595E-57	5.60827e-56
10	Cmas	-15.8946	-0.813153	6.9049920545020994E-57	5.13602e-56
10	Mgl2	-15.9034	-4.48374	6.0020095181791398E-57	4.46609e-56
10	Mllt10	-15.9042	-0.578298	5.9208797130915695E-57	4.40741e-56
10	Hsph1	-15.9043	-1.52561	5.92055022187813E-57	4.40741e-56
10	Pla2g7	-15.9121	-6.48727	5.2201981727134995E-57	3.88883e-56
10	Tifab	-15.914	-8.10329	5.0655429009544398E-57	3.77652e-56
10	Mrps5	-15.9154	-1.01563	4.9559187402087703E-57	3.69622e-56
10	Med29	-15.9159	-0.484685	4.9121378817982799E-57	3.66498e-56
10	Chic2	-15.919	-0.342501	4.67758986277863E-57	3.49133e-56
10	Bag6	-15.9259	-0.456414	4.1892914617689498E-57	3.12807e-56
10	Fgd2	-15.9276	-5.93088	4.0773255918757401E-57	3.04564e-56
10	Plaat3	-15.9304	-2.01977	3.8963520964911101E-57	2.91158e-56
10	Thumpd1	-15.9311	-0.937653	3.8556136328896499E-57	2.88225e-56
10	Ppil1	-15.9396	-1.08788	3.3674885043256E-57	2.51833e-56
10	Mrpl22	-15.9569	-0.753319	2.5502684431950501E-57	1.9094e-56
10	Gtf2e2	-15.9662	-0.671472	2.19940117015042E-57	1.64734e-56
10	Pbrm1	-15.9681	-0.375361	2.13299172356383E-57	1.59822e-56
10	Dkc1	-15.9708	-1.11264	2.0416692886235501E-57	1.53038e-56
10	Fam32a	-15.9803	-0.547368	1.75291069490653E-57	1.31445e-56
10	Gga1	-15.9884	-0.586925	1.5386345063262901E-57	1.15421e-56
10	Znrf2	-15.9906	-0.466951	1.4864932407066699E-57	1.11553e-56
10	Mtmr14	-15.9946	-1.36672	1.3928006222383101E-57	1.04563e-56
10	Pold2	-15.9979	-1.03707	1.3219842619780099E-57	9.92848e-57
10	Cdipt	-16.0047	-0.533435	1.18456973942508E-57	8.90336e-57
10	Ipo7	-16.0062	-0.488613	1.15747929232045E-57	8.70313e-57
10	Dctn5	-16.0068	-0.873324	1.14589790080934E-57	8.6194e-57
10	Arhgap45	-16.009	-0.397236	1.1058722204224901E-57	8.32156e-57
10	Rbbp4	-16.0146	-0.412612	1.0100438053393E-57	7.60342e-57
10	Zcrb1	-16.0177	-0.340836	9.6118486877436001E-58	7.23843e-57
10	2310009A05Rik	-16.0267	-1.12404	8.3240814860869902E-58	6.27597e-57
10	Mospd3	-16.0317	-0.705757	7.6774338474212606E-58	5.79069e-57
10	Gid8	-16.0379	-0.608641	6.9468159429516503E-58	5.24166e-57
10	Knop1	-16.0386	-1.22324	6.8647051191816402E-58	5.18173e-57
10	Myg1	-16.0399	-1.07391	6.72308978756E-58	5.07681e-57
10	Mcub	-16.0508	-2.85649	5.64330825385812E-58	4.2631e-57
10	Lsm10	-16.0582	-1.78761	5.0124056286107098E-58	3.78798e-57
10	Atp6v1h	-16.059	-0.395186	4.9442804817269697E-58	3.73795e-57
10	Eri3	-16.0696	-0.723834	4.1698094959817399E-58	3.15367e-57
10	Zfp593	-16.0696	-0.52751	4.1671793201055603E-58	3.15292e-57
10	Mvb12a	-16.0698	-0.363298	4.15522119011128E-58	3.1451e-57
10	Sae1	-16.0704	-0.538476	4.1150757437961603E-58	3.11593e-57
10	Bin3	-16.0707	-1.02698	4.09489230944565E-58	3.10186e-57
10	Plxnb2	-16.0716	-1.84456	4.0337470935808303E-58	3.05674e-57
10	Bet1	-16.0895	-1.22022	3.0209758541719201E-58	2.29017e-57
10	Atg5	-16.09	-0.643275	2.9998674280759199E-58	2.27506e-57
10	Bnip3	-16.0939	-0.586553	2.81631222589952E-58	2.13669e-57
10	Nup88	-16.1002	-1.0886	2.5414585269081899E-58	1.92967e-57
10	Copb1	-16.101	-0.363212	2.5103448310204599E-58	1.9068e-57
10	Lrch3	-16.1055	-0.635128	2.3344373308355301E-58	1.77388e-57
10	Lyar	-16.1092	-0.626366	2.19955048501277E-58	1.6727e-57
10	Arhgap1	-16.1136	-0.756926	2.04758982305478E-58	1.55775e-57
10	Eif4a3	-16.1174	-0.384286	1.9244512878027101E-58	1.46464e-57
10	Pacc1	-16.1303	-1.97649	1.56314886851813E-58	1.19013e-57
10	Farsa	-16.1332	-0.904023	1.4909656699449401E-58	1.13562e-57
10	Stard3	-16.1343	-1.49311	1.46406463787848E-58	1.11557e-57
10	Rp9	-16.1364	-0.364755	1.4153134251285501E-58	1.07885e-57
10	Eloa	-16.1367	-0.616992	1.40958966200203E-58	1.07491e-57
10	Aspscr1	-16.142	-0.815921	1.2921834571215999E-58	9.85767e-58
10	Mrpl37	-16.1423	-0.833197	1.28681856630833E-58	9.82062e-58
10	Uchl5	-16.143	-0.403164	1.27152676823032E-58	9.70774e-58
10	Utp18	-16.1471	-0.888693	1.1902537932370201E-58	9.09083e-58
10	Mdh2	-16.1559	-0.417375	1.03139876083346E-58	7.88065e-58
10	Pkn2	-16.1565	-0.38744	1.0215865004195299E-58	7.80876e-58
10	Cep83	-16.158	-0.422738	9.9704111216336404E-59	7.62415e-58
10	Clec4a3	-16.1728	-6.78564	7.8403056623344204E-59	5.99768e-58
10	Lacc1	-16.1788	-4.57811	7.1116595434255903E-59	5.44243e-58
10	Dhx36	-16.1981	-0.428462	5.2023130746070703E-59	3.98439e-58
10	Ppib	-16.1986	-0.435037	5.16113605337082E-59	3.95442e-58
10	Gart	-16.1992	-1.1116	5.1046695878778403E-59	3.9127e-58
10	Jdp2	-16.2002	-3.54045	5.0291758005865896E-59	3.85637e-58
10	Arhgap24	-16.2014	-4.32998	4.93318525677699E-59	3.78426e-58
10	Ppil2	-16.2197	-0.507116	3.6601543035434298E-59	2.80994e-58
10	Sharpin	-16.2248	-0.440013	3.3704102751615399E-59	2.58853e-58
10	Mtfr1l	-16.2279	-0.670642	3.2037466934854202E-59	2.46151e-58
10	Oxa1l	-16.2461	-0.815071	2.3823139930424698E-59	1.83111e-58
10	Pmpca	-16.2475	-0.70408	2.32585061398428E-59	1.78842e-58
10	Lig1	-16.2485	-2.00636	2.2880259682989499E-59	1.76003e-58
10	Parp2	-16.2528	-0.883168	2.1323323303122701E-59	1.64092e-58
10	Sema4d	-16.2536	-1.25819	2.10682173481681E-59	1.62193e-58
10	Vapa	-16.256	-0.404227	2.02389834505147E-59	1.55872e-58
10	Mcee	-16.2611	-1.05435	1.86282313033129E-59	1.43581e-58
10	Lactb	-16.2631	-0.401759	1.8040894153375899E-59	1.39109e-58
10	2900026A02Rik	-16.2688	-1.54437	1.6447933002642999E-59	1.26877e-58
10	Chmp6	-16.2733	-1.20264	1.5281765010064799E-59	1.17975e-58
10	Exoc6	-16.2744	-1.31395	1.50047311495673E-59	1.15883e-58
10	Spire1	-16.2778	-2.86662	1.41806640516469E-59	1.09562e-58
10	Rasa3	-16.2824	-1.86232	1.3165124109910501E-59	1.01797e-58
10	Nsmce4a	-16.29	-0.473569	1.16225868855968E-59	8.99055e-59
10	Pfdn4	-16.2936	-1.09655	1.09569271436202E-59	8.47902e-59
10	Mpv17l2	-16.2958	-0.731296	1.0577435332335301E-59	8.18863e-59
10	Zfp414	-16.3011	-0.813015	9.70096011957943E-60	7.5131e-59
10	Tradd	-16.3012	-1.00429	9.6713153252668999E-60	7.49314e-59
10	Rpa2	-16.3021	-1.43991	9.5379084856823005E-60	7.39274e-59
10	Myc	-16.3058	-1.8135	8.9800909950544601E-60	6.96317e-59
10	Ncbp2	-16.3072	-0.866022	8.7653191499429195E-60	6.79936e-59
10	Mmadhc	-16.3102	-1.02578	8.3504253673224999E-60	6.48012e-59
10	Wipf1	-16.3104	-0.498683	8.3292753482076904E-60	6.4663e-59
10	Tcn2	-16.3108	-1.16161	8.2644680414484005E-60	6.41856e-59
10	Bak1	-16.3124	-1.01092	8.0581113210166805E-60	6.26081e-59
10	Colgalt1	-16.3175	-0.567885	7.4063114584878804E-60	5.7567e-59
10	Mpeg1	-16.3199	-6.94124	7.1235771421931096E-60	5.54139e-59
10	Rcbtb2	-16.3204	-0.7449	7.0621128999130905E-60	5.49578e-59
10	Srsf9	-16.3277	-0.386992	6.2684791439945695E-60	4.8821e-59
10	Atp6v0d1	-16.3284	-0.402285	6.1981382186334895E-60	4.82926e-59
10	Stx12	-16.3331	-0.558527	5.7355479795805295E-60	4.47063e-59
10	Psmd9	-16.3333	-0.55794	5.7192938051366698E-60	4.45976e-59
10	Med21	-16.3349	-0.453045	5.5712342167812705E-60	4.34781e-59
10	Arid4a	-16.3542	-0.537778	4.0607070911913302E-60	3.17155e-59
10	Plscr3	-16.3607	-0.897381	3.6495670524015299E-60	2.85158e-59
10	Ppm1m	-16.3627	-0.959754	3.5305752031252303E-60	2.75972e-59
10	Pald1	-16.3649	-3.0166	3.4038671410363899E-60	2.66176e-59
10	Plxna1	-16.366	-3.71769	3.3474996059101001E-60	2.61874e-59
10	Pip4p1	-16.3806	-0.527214	2.6330868592456701E-60	2.06069e-59
10	Poldip3	-16.3838	-0.659671	2.4968352719873202E-60	1.95484e-59
10	Pan3	-16.385	-0.510318	2.44732267965559E-60	1.91685e-59
10	Cln6	-16.3871	-1.98223	2.3650320914771899E-60	1.85315e-59
10	Rab32	-16.3876	-1.9641	2.3439306778113E-60	1.83736e-59
10	Rab12	-16.3903	-1.02676	2.2445337478425301E-60	1.76016e-59
10	Dnpep	-16.3917	-0.827656	2.1909286648116899E-60	1.71882e-59
10	Ddb1	-16.3981	-0.468587	1.97201263572408E-60	1.5477e-59
10	Ptbp3	-16.4164	-0.426746	1.45904582992299E-60	1.1465e-59
10	Rabl6	-16.4168	-0.949184	1.4509035223372499E-60	1.14057e-59
10	Snrnp200	-16.4206	-0.634304	1.3629922385603599E-60	1.0719e-59
10	Trim25	-16.4252	-1.8654	1.2636281593564001E-60	9.94157e-60
10	Cybb	-16.4336	-6.41491	1.09864323082227E-60	8.64707e-60
10	Nup62	-16.4339	-1.39869	1.0943707054111699E-60	8.61694e-60
10	Itpripl2	-16.4364	-1.02373	1.04956411023358E-60	8.26751e-60
10	Nxpe5	-16.4426	-6.80949	9.4800956197543099E-61	7.47059e-60
10	Ccr1	-16.4427	-6.42357	9.4661100349875894E-61	7.46261e-60
10	Eif3b	-16.4581	-0.416755	7.3342930937566102E-61	5.78435e-60
10	Rab9	-16.4589	-1.20622	7.2388291395538896E-61	5.71139e-60
10	Nagpa	-16.4611	-1.76145	6.97754788522451E-61	5.50748e-60
10	Ano6	-16.4632	-1.19951	6.7399249624287595E-61	5.32209e-60
10	Rap2c	-16.4694	-2.02615	6.0828403551095401E-61	4.8052e-60
10	Uqcc3	-16.4695	-0.754737	6.0766132814614799E-61	4.80224e-60
10	Hapln3	-16.4789	-3.73182	5.2046134811792102E-61	4.11479e-60
10	Golim4	-16.4892	-1.61926	4.3906716046202801E-61	3.4727e-60
10	Ptma	-16.4962	-0.235172	3.9100986278344901E-61	3.09387e-60
10	Fam114a2	-16.5115	-0.755828	3.0322213382590799E-61	2.40023e-60
10	Dld	-16.5135	-0.648551	2.93188466192109E-61	2.32176e-60
10	Plekhg5	-16.5139	-2.05313	2.9129021029082299E-61	2.30767e-60
10	Srrm1	-16.5144	-0.432815	2.8879368538569899E-61	2.28883e-60
10	Fdx2	-16.522	-0.558881	2.5465756259393099E-61	2.01911e-60
10	Rreb1	-16.5238	-1.40577	2.4749560746638199E-61	1.96313e-60
10	Gsdmd	-16.5287	-2.72342	2.27990075357673E-61	1.80915e-60
10	9430038I01Rik	-16.5427	-1.70627	1.8074962771916802E-61	1.43547e-60
10	Cybc1	-16.5454	-1.21776	1.72875292715609E-61	1.37349e-60
10	Usp4	-16.5461	-0.739542	1.7079560007612998E-61	1.35753e-60
10	Kynu	-16.55	-6.37368	1.60041888007867E-61	1.2731e-60
10	Nsd1	-16.5617	-0.407274	1.31781184001066E-61	1.04872e-60
10	Thrap3	-16.5648	-0.399827	1.25253951479186E-61	9.97188e-61
10	Uba5	-16.5781	-0.896719	1.0038612338666801E-61	7.99536e-61
10	Plec	-16.5956	-0.430536	7.5009705085651302E-62	5.97915e-61
10	Khsrp	-16.6039	-0.602669	6.5314545002450899E-62	5.20848e-61
10	Nap1l4	-16.6095	-0.392531	5.9452261632291697E-62	4.74295e-61
10	Rtf2	-16.6097	-0.382288	5.9270237055143101E-62	4.73038e-61
10	Mrps10	-16.6164	-1.41874	5.3039111898576903E-62	4.23481e-61
10	Ccdc115	-16.6186	-0.707414	5.1078798527896598E-62	4.07998e-61
10	Rlim	-16.6282	-0.463589	4.3516469892270101E-62	3.47736e-61
10	Trib1	-16.6283	-1.77833	4.3474023944117098E-62	3.47541e-61
10	Sh2b2	-16.6291	-3.08357	4.2890746624406398E-62	3.4302e-61
10	Preb	-16.6313	-0.625513	4.1365249519458703E-62	3.30956e-61
10	Eny2	-16.64	-0.383909	3.5752350993152499E-62	2.86167e-61
10	Thoc3	-16.6492	-1.15474	3.0689302806714999E-62	2.45845e-61
10	Lrch4	-16.664	-0.995724	2.39632869741562E-62	1.92044e-61
10	Dynlt1a	-16.6723	-2.80606	2.0846609582437099E-62	1.67136e-61
10	Mrps11	-16.6723	-1.10542	2.0826087410009998E-62	1.6704e-61
10	Fzr1	-16.6739	-0.756421	2.02879467343836E-62	1.62791e-61
10	Nars	-16.6761	-0.374886	1.9545078243489198E-62	1.56896e-61
10	Smn1	-16.6788	-1.06239	1.86809977955548E-62	1.50022e-61
10	Tmed10	-16.6939	-0.45923	1.45160228264749E-62	1.16671e-61
10	Adam17	-16.7029	-0.979517	1.2485232859184301E-62	1.0039e-61
10	Mff	-16.705	-0.436309	1.2047459064126599E-62	9.69104e-62
10	Rp2	-16.7107	-1.56005	1.0957489906179799E-62	8.81793e-62
10	Lars2	-16.7117	-0.425184	1.0771072808387901E-62	8.67152e-62
10	Stx8	-16.7151	-0.558591	1.0170007051846699E-62	8.19102e-62
10	Ttc39b	-16.7153	-1.07081	1.01448664946233E-62	8.17418e-62
10	Sp140	-16.717	-1.39504	9.8600030392060708E-63	7.94796e-62
10	Slamf7	-16.7288	-3.57361	8.0800719807959705E-63	6.5159e-62
10	Ifi27l2a	-16.7299	-4.68198	7.9327063964759505E-63	6.39973e-62
10	Bclaf1	-16.7338	-0.394824	7.4386459466266503E-63	6.00365e-62
10	Mrfap1	-16.7396	-0.411013	6.7403490232185196E-63	5.44233e-62
10	Wdr12	-16.7401	-1.96469	6.6838868200607203E-63	5.399e-62
10	Fam173a	-16.7484	-0.417628	5.8172975791325105E-63	4.70096e-62
10	Nubp2	-16.7534	-0.857186	5.3450918348253601E-63	4.32117e-62
10	March7	-16.7666	-0.419881	4.2841623982621899E-63	3.46637e-62
10	Ahr	-16.784	-0.472929	3.1943538674925903E-63	2.58676e-62
10	Vps72	-16.7943	-0.696101	2.68454331999874E-63	2.17665e-62
10	Med11	-16.7972	-1.37154	2.5602932931799798E-63	2.07678e-62
10	Scaf11	-16.8019	-0.396103	2.3620033067024401E-63	1.91754e-62
10	Igha	-16.8023	-2.48771	2.3479175443126499E-63	1.90691e-62
10	Tmem208	-16.8031	-0.506818	2.31771011961162E-63	1.88316e-62
10	Pkn1	-16.8033	-0.535362	2.3071697599339399E-63	1.87539e-62
10	Rad21	-16.8035	-0.587574	2.3007603051661001E-63	1.87096e-62
10	Fam136a	-16.8245	-1.38262	1.61482124401074E-63	1.31427e-62
10	Ccl4	-16.8281	-3.65183	1.5178452178203499E-63	1.23638e-62
10	Psme3	-16.8424	-0.605423	1.19271796570139E-63	9.71952e-63
10	Cib2	-16.8472	-4.54083	1.09971801967296E-63	8.96921e-63
10	Tpp2	-16.8533	-0.45057	9.9269614434074907E-64	8.09976e-63
10	1110008P14Rik	-16.8543	-0.376898	9.7496946392393307E-64	7.95848e-63
10	Tcof1	-16.856	-0.838247	9.47916101436926E-64	7.74091e-63
10	Pak2	-16.8617	-0.445742	8.6106086104443899E-64	7.0346e-63
10	Dab2	-16.8648	-4.77449	8.1741807304124502E-64	6.68087e-63
10	Hsp90b1	-16.868	-0.461242	7.7392768989230104E-64	6.32809e-63
10	Pxmp4	-16.874	-1.22862	6.9949974564506794E-64	5.72194e-63
10	Ifitm1	-16.8792	-2.9496	6.4037099648653902E-64	5.24048e-63
10	Erp44	-16.8824	-0.456899	6.06363682023209E-64	4.96428e-63
10	Ndufv1	-16.8938	-0.413581	4.9948710371071498E-64	4.09102e-63
10	Ets2	-16.8948	-0.756022	4.91429861440386E-64	4.02673e-63
10	Srpk1	-16.9017	-0.601154	4.3683438479689298E-64	3.58241e-63
10	Pcif1	-16.9099	-0.436187	3.8027593133569998E-64	3.11991e-63
10	Igflr1	-16.9134	-3.08439	3.5826332843342097E-64	2.9418e-63
10	Copa	-16.9228	-0.429686	3.0538828775935998E-64	2.50869e-63
10	Psmd11	-16.9251	-0.401818	2.9388106535491898E-64	2.41519e-63
10	Smim15	-16.9289	-0.678797	2.7533450557456698E-64	2.26373e-63
10	Pdcd2l	-16.9311	-1.54597	2.6533640146097201E-64	2.18246e-63
10	Kcnab2	-16.9368	-0.752936	2.4071893030530299E-64	1.98081e-63
10	Rnaseh2a	-16.9386	-1.17591	2.3341979516749901E-64	1.92157e-63
10	Mapkapk3	-16.941	-0.498217	2.2427357524550299E-64	1.84706e-63
10	Naa60	-16.9498	-0.629576	1.93005505382879E-64	1.59022e-63
10	Tent5c	-16.9562	-1.85323	1.7309673707412401E-64	1.42679e-63
10	Mrpl13	-16.9578	-0.699096	1.6863044495854301E-64	1.39057e-63
10	Znrf1	-16.9607	-0.675359	1.6043976048451902E-64	1.32359e-63
10	Myd88	-16.9708	-0.810642	1.3511215905860499E-64	1.1156e-63
10	Gadd45b	-16.9832	-0.574993	1.0943534438592601E-64	9.0436e-64
10	Rfc1	-16.9839	-0.546592	1.08088030181497E-64	8.93608e-64
10	Nipsnap3b	-16.9955	-0.560039	8.8700773295525798E-65	7.33639e-64
10	Lrrfip1	-16.9968	-0.451288	8.6762041879171093E-65	7.1791e-64
10	Gamt	-17.015	-4.88353	6.3605685794874403E-65	5.26529e-64
10	Trip12	-17.0151	-0.450246	6.34477509000912E-65	5.25446e-64
10	Lasp1	-17.0269	-0.5685	5.1921707475466598E-65	4.30177e-64
10	Gatd1	-17.0276	-1.12821	5.1220486413328496E-65	4.24549e-64
10	Csnk1d	-17.028	-0.453912	5.0931525164034296E-65	4.22335e-64
10	Coq10b	-17.0303	-0.394428	4.8933698152429099E-65	4.05942e-64
10	Gpaa1	-17.031	-0.778583	4.84038622577038E-65	4.01719e-64
10	Wdr18	-17.0422	-0.846222	3.9929943008535301E-65	3.31533e-64
10	Csnk2a2	-17.046	-0.437291	3.74051375702333E-65	3.10703e-64
10	Mrpl43	-17.053	-0.414437	3.31928175186787E-65	2.75832e-64
10	Cd300a	-17.0734	-7.06204	2.34164204487272E-65	1.94758e-64
10	Asap2	-17.0795	-3.81299	2.1085518039004102E-65	1.75447e-64
10	Abhd12	-17.0808	-0.722866	2.0628711371076402E-65	1.7172e-64
10	Luc7l3	-17.0814	-0.506858	2.0430447060061E-65	1.70142e-64
10	Cr1l	-17.0883	-0.510018	1.8142467422605E-65	1.51153e-64
10	Mrpl3	-17.0888	-0.930265	1.7997398847013601E-65	1.50009e-64
10	Ostf1	-17.0989	-0.449546	1.51204703239127E-65	1.26084e-64
10	Mrpl45	-17.1026	-1.87669	1.4186107009703899E-65	1.18344e-64
10	Hmgb3	-17.103	-1.02176	1.4089798977960101E-65	1.17591e-64
10	Wtap	-17.1142	-0.652278	1.1635314197045199E-65	9.72742e-65
10	Exosc7	-17.1213	-1.20414	1.0295849326090701E-65	8.61132e-65
10	Scd2	-17.1269	-0.588839	9.35124143529914E-66	7.82464e-65
10	Rock2	-17.1324	-0.41825	8.5088786919727596E-66	7.12287e-65
10	Sf3b3	-17.1387	-0.479124	7.6350486741039596E-66	6.39415e-65
10	Gba	-17.1439	-0.697531	6.9826050539645196E-66	5.85027e-65
10	Rraga	-17.1475	-0.469789	6.5641821926022502E-66	5.50209e-65
10	Slamf9	-17.148	-8.44996	6.5002001013761103E-66	5.45082e-65
10	Rufy1	-17.1543	-1.37041	5.8360857849442897E-66	4.89604e-65
10	Bmp2k	-17.1597	-0.447521	5.3143542215251701E-66	4.46028e-65
10	Tardbp	-17.1629	-0.447213	5.03259966870268E-66	4.22564e-65
10	Slc25a17	-17.1703	-0.497538	4.4279466587358097E-66	3.71955e-65
10	Pmpcb	-17.1749	-0.968158	4.0913272325689101E-66	3.43977e-65
10	Arl10	-17.182	-1.59519	3.61968849751345E-66	3.04589e-65
10	Pum2	-17.1864	-0.462405	3.3569106151561299E-66	2.826e-65
10	Samd9l	-17.1879	-1.59018	3.2727468353433902E-66	2.75634e-65
10	Phip	-17.1892	-0.639299	3.1975986901079298E-66	2.6954e-65
10	Cul5	-17.1901	-0.749602	3.1492921768883402E-66	2.65583e-65
10	Tmem59	-17.1917	-0.438721	3.06189891357E-66	2.58326e-65
10	Prkag1	-17.1997	-0.561649	2.6677550890889299E-66	2.25269e-65
10	Nsmce1	-17.201	-0.578049	2.6080952804811802E-66	2.20328e-65
10	Pgf	-17.2019	-6.01512	2.5717085472556499E-66	2.17349e-65
10	Phf23	-17.2043	-0.889022	2.46586941962144E-66	2.08495e-65
10	Ppih	-17.2081	-1.42393	2.3086955106882299E-66	1.95291e-65
10	Prrc1	-17.2132	-0.761439	2.11508771852458E-66	1.78992e-65
10	Nectin1	-17.2243	-2.90862	1.7445314763069299E-66	1.47762e-65
10	Pet100	-17.2344	-0.831484	1.4664208143636301E-66	1.24261e-65
10	Fes	-17.2618	-0.535039	9.1238371923754706E-67	7.73468e-66
10	Zdhhc3	-17.2775	-0.543659	6.9525640635433999E-67	5.89658e-66
10	Mif4gd	-17.2897	-0.505123	5.62014686324854E-67	4.76862e-66
10	Mcrs1	-17.2909	-1.17999	5.50763766984878E-67	4.67521e-66
10	Chchd2	-17.2914	-0.289388	5.46377902009175E-67	4.64002e-66
10	Prep	-17.3017	-1.02521	4.5636403071982797E-67	3.87729e-66
10	Vps26a	-17.3152	-0.755956	3.6100596029358099E-67	3.06847e-66
10	Hadh	-17.3181	-0.870262	3.4336746125957599E-67	2.91983e-66
10	Golga7	-17.3264	-0.43741	2.9738337566804697E-67	2.53103e-66
10	Agfg2	-17.3302	-1.36795	2.7825213939266499E-67	2.37029e-66
10	Naa20	-17.336	-0.621761	2.5149376907838201E-67	2.14423e-66
10	Hmgcs1	-17.3401	-0.504762	2.3428729128230701E-67	1.99841e-66
10	Larp7	-17.3434	-0.692446	2.2127556427112399E-67	1.88826e-66
10	Ccna2	-17.3489	-5.86371	2.0116688214407301E-67	1.71742e-66
10	Mrps35	-17.3519	-1.10917	1.9090462896216201E-67	1.63052e-66
10	Snrnp70	-17.3528	-0.437468	1.8795061860272798E-67	1.606e-66
10	B4galt6	-17.3595	-7.29218	1.6722921000434999E-67	1.42957e-66
10	BC005561	-17.3665	-1.15589	1.47961686893332E-67	1.26542e-66
10	BC003965	-17.3769	-0.800083	1.2341951941397201E-67	1.056e-66
10	Itga4	-17.3819	-2.92535	1.1311966063308599E-67	9.68296e-67
10	Ppp1r7	-17.3825	-0.92348	1.118963137923E-67	9.58248e-67
10	Psmb1	-17.3827	-0.482551	1.11519082693265E-67	9.55441e-67
10	Tmem205	-17.3875	-2.28502	1.02650898042639E-67	8.79852e-67
10	Tes	-17.389	-0.42305	1.0000244986329701E-67	8.57531e-67
10	Ndrg1	-17.3925	-0.722967	9.4004323238421998E-68	8.06454e-67
10	Maea	-17.3944	-0.629781	9.1002021145196808E-68	7.81044e-67
10	Top2b	-17.4041	-0.421238	7.6860261819216606E-68	6.59962e-67
10	Ddx54	-17.4112	-0.66418	6.7822246572966397E-68	5.82615e-67
10	Mplkip	-17.4159	-0.775898	6.2488103592407303E-68	5.37031e-67
10	Sigmar1	-17.432	-1.68702	4.7174077624042502E-68	4.05601e-67
10	Utp14a	-17.4356	-1.0153	4.4307220344497597E-68	3.81121e-67
10	Phf14	-17.444	-0.567342	3.8224069294804202E-68	3.28941e-67
10	Atrx	-17.4558	-0.42148	3.1095158781263902E-68	2.67712e-67
10	Ddx47	-17.498	-0.575605	1.4825452661348901E-68	1.27809e-67
10	Vapb	-17.4999	-0.831087	1.4347785009716299E-68	1.23746e-67
10	Timm10	-17.5063	-1.71153	1.2820803470608699E-68	1.10626e-67
10	C3ar1	-17.5095	-5.29506	1.2132764700062799E-68	1.04736e-67
10	Abcc1	-17.5157	-1.36761	1.0881584794588599E-68	9.39769e-68
10	Cdc5l	-17.534	-0.439039	7.8796791869973102E-69	6.80818e-68
10	Hddc2	-17.5379	-1.42271	7.3634682914114204E-69	6.36501e-68
10	Ccdc85b	-17.5528	-0.887854	5.65893325503072E-69	4.89598e-68
10	Fundc1	-17.5542	-0.785866	5.5262479735425203E-69	4.78332e-68
10	Glyr1	-17.5652	-0.537704	4.54848891056367E-69	3.93877e-68
10	Psmd4	-17.5759	-0.431708	3.77133752823058E-69	3.26725e-68
10	Sfxn1	-17.5769	-1.16942	3.7018339147713698E-69	3.20848e-68
10	Slc29a3	-17.5809	-3.72868	3.4479713216909501E-69	2.98979e-68
10	Sash3	-17.5819	-1.06673	3.3922089309605601E-69	2.94275e-68
10	Dynlt3	-17.5929	-0.634133	2.7927767143860798E-69	2.42383e-68
10	Cd302	-17.5929	-4.8095	2.7916316194728698E-69	2.42383e-68
10	Taok1	-17.5932	-0.550081	2.7765981128670099E-69	2.41195e-68
10	Tpst2	-17.6042	-0.455304	2.28639942382772E-69	1.98702e-68
10	Fkbp1b	-17.6243	-3.59929	1.6037269947140599E-69	1.39436e-68
10	Nudt2	-17.6301	-2.19087	1.4472529983417001E-69	1.25888e-68
10	Ppie	-17.6376	-0.943031	1.2662258330447799E-69	1.10191e-68
10	Nol12	-17.6386	-1.56455	1.24584487547556E-69	1.08466e-68
10	Hax1	-17.6393	-0.840487	1.2304282880460599E-69	1.07172e-68
10	Pdha1	-17.6409	-0.873836	1.19613141360666E-69	1.04232e-68
10	Parl	-17.645	-0.791359	1.1126881465367E-69	9.70044e-69
10	Pole4	-17.647	-0.407808	1.07391216415844E-69	9.3666e-69
10	Cebpzos	-17.6535	-0.800574	9.56820389971875E-70	8.3491e-69
10	Gpsm3	-17.6624	-0.464211	8.1700594024017797E-70	7.13231e-69
10	Ppid	-17.6676	-1.16644	7.4529971914931705E-70	6.50926e-69
10	Tbca	-17.6725	-0.47598	6.8320508770360801E-70	5.96964e-69
10	Ggh	-17.6741	-0.778565	6.6374340204174398E-70	5.80221e-69
10	Tmem141	-17.6875	-3.7885	5.2349642216584303E-70	4.57829e-69
10	Larp4	-17.6957	-0.530849	4.5266031220212502E-70	3.96057e-69
10	Rfc4	-17.7144	-1.68489	3.2486366737589498E-70	2.84498e-69
10	Prpf8	-17.7155	-0.468817	3.1835655229836899E-70	2.78926e-69
10	Spcs1	-17.7195	-0.477447	2.96296230519558E-70	2.59833e-69
10	Eapp	-17.7298	-0.648526	2.46973662056671E-70	2.16679e-69
10	Pla2g4a	-17.7328	-7.10624	2.3415549687446299E-70	2.05526e-69
10	Chtop	-17.7392	-0.513557	2.0902067567923601E-70	1.83547e-69
10	Sf3b6	-17.744	-0.457245	1.9191570263477399E-70	1.68604e-69
10	Acot1	-17.7444	-7.44975	1.90409494054125E-70	1.67356e-69
10	Sart3	-17.7447	-1.1857	1.8942365955331498E-70	1.66565e-69
10	Cdca3	-17.7742	-5.30941	1.12055353849003E-70	9.8623e-70
10	Atp6ap1	-17.7754	-0.451873	1.09681389249125E-70	9.65775e-70
10	Tmem60	-17.7818	-1.26654	9.7805698472516999E-71	8.61598e-70
10	Cbx5	-17.7895	-1.36578	8.5248207111223107E-71	7.51318e-70
10	Elp5	-17.7921	-0.679303	8.1414831386107497E-71	7.1786e-70
10	Lrrfip2	-17.7934	-1.17847	7.9455631711375801E-71	7.00904e-70
10	Cass4	-17.8094	-1.09123	5.9741991195077903E-71	5.27244e-70
10	Gtf2f2	-17.8157	-0.781365	5.3361838758480698E-71	4.71152e-70
10	Vps51	-17.8198	-0.735866	4.9650992953352999E-71	4.38588e-70
10	Med7	-17.8314	-0.812721	4.0334301918890003E-71	3.56452e-70
10	Trim27	-17.8485	-0.727174	2.9688471318972599E-71	2.6249e-70
10	Clptm1	-17.8489	-0.575637	2.9501528951613098E-71	2.60956e-70
10	Ms4a6b	-17.8498	-3.78724	2.8998140991780302E-71	2.56621e-70
10	Xbp1	-17.8501	-0.443821	2.8843720287215598E-71	2.55371e-70
10	Samd4b	-17.857	-0.810299	2.5499144250758401E-71	2.25863e-70
10	Map2k2	-17.8715	-0.446097	1.9658274667563298E-71	1.74206e-70
10	Pum3	-17.8782	-0.973049	1.7442143096966E-71	1.54638e-70
10	Echs1	-17.9054	-1.00394	1.0698065290701699E-71	9.48902e-71
10	Atf1	-17.9069	-0.481455	1.04216717278355E-71	9.2481e-71
10	Pigs	-17.909	-0.68402	1.00257073430594E-71	8.9008e-71
10	Herpud1	-17.9156	-0.454768	8.9080673445170798E-72	7.9122e-71
10	S100a13	-17.9343	-0.443916	6.3603342335917701E-72	5.65188e-71
10	Ergic1	-17.939	-0.809747	5.8519040678996102E-72	5.20247e-71
10	Hmga1	-17.9446	-0.501199	5.28652833206633E-72	4.702e-71
10	Ccng1	-17.9544	-0.572549	4.43662944227086E-72	3.94789e-71
10	Tmem97	-17.9592	-1.15924	4.0661943049861698E-72	3.61992e-71
10	Rin2	-17.9722	-4.37404	3.2169140412086302E-72	2.86517e-71
10	Cklf	-17.9984	-0.705546	2.0053734497263599E-72	1.78775e-71
10	Zranb2	-18.0074	-0.598079	1.70311378827537E-72	1.51899e-71
10	Idh3a	-18.015	-0.559068	1.48595851790267E-72	1.32592e-71
10	Smndc1	-18.0221	-0.411848	1.3073733475498699E-72	1.16711e-71
10	Creg1	-18.0255	-0.488151	1.2298136520806901E-72	1.09838e-71
10	Nudt5	-18.0274	-1.22605	1.1869182367804E-72	1.06055e-71
10	Uhrf1	-18.0339	-3.49535	1.05615748941685E-72	9.44151e-72
10	Sh3bp1	-18.0377	-0.622462	9.86310773342029E-73	8.82527e-72
10	Ythdf2	-18.0407	-0.551481	9.3267109233570497E-73	8.34917e-72
10	Csk	-18.0419	-0.457569	9.1333716564500003E-73	8.17988e-72
10	Mcm2	-18.0543	-1.93684	7.2967391722684296E-73	6.54104e-72
10	Rbbp7	-18.0569	-0.499798	6.9645186234733501E-73	6.24612e-72
10	Ighm	-18.0617	-0.75515	6.3876540647789196E-73	5.73142e-72
10	Hdlbp	-18.0684	-0.44273	5.6506688840484499E-73	5.0725e-72
10	Nccrp1	-18.0759	-4.72337	4.9384489786750003E-73	4.43521e-72
10	Hnrnpu	-18.0986	-0.48532	3.2689022593629698E-73	2.93716e-72
10	Ppp4r3b	-18.1073	-0.544137	2.7934444411101099E-73	2.51228e-72
10	Rtn3	-18.1115	-0.418455	2.5868604007183801E-73	2.32866e-72
10	Nip7	-18.1133	-0.741719	2.50229568966221E-73	2.25358e-72
10	Larp4b	-18.1205	-0.452785	2.1944074947102201E-73	1.97721e-72
10	Slc46a3	-18.1223	-3.16251	2.1260466152061001E-73	1.91651e-72
10	Nmi	-18.1263	-1.18248	1.97768294852481E-73	1.7836e-72
10	Rsl24d1	-18.1275	-0.711162	1.93500948482452E-73	1.74593e-72
10	Fubp1	-18.1338	-0.474967	1.7229565446936899E-73	1.55532e-72
10	Tmem223	-18.177	-0.642313	7.8476634048764697E-74	7.09074e-73
10	Nt5c	-18.1773	-0.469636	7.8131087578443403E-74	7.06282e-73
10	Cers5	-18.1813	-0.521682	7.2543478875890604E-74	6.56385e-73
10	Tacc3	-18.1873	-3.44064	6.5055914611920396E-74	5.89187e-73
10	Trappc3	-18.1876	-0.54433	6.47510008536844E-74	5.867e-73
10	Mrtfa	-18.1877	-1.02763	6.4617564488801902E-74	5.85765e-73
10	Sptssa	-18.1889	-0.447571	6.3242757348504899E-74	5.73571e-73
10	Dcps	-18.198	-0.73579	5.3538396881144901E-74	4.86014e-73
10	Txnl4a	-18.2018	-0.919227	4.9972119075302198E-74	4.53853e-73
10	Sept3	-18.2056	-1.42395	4.66054765952058E-74	4.23475e-73
10	Tmem119	-18.2105	-7.28269	4.2626816078545403E-74	3.87506e-73
10	Zwint	-18.2141	-0.963982	3.9888661318743699E-74	3.62955e-73
10	Ddx24	-18.2225	-0.410103	3.4204888706940899E-74	3.11384e-73
10	Ppp1r35	-18.2301	-0.964481	2.9756318230437598E-74	2.71141e-73
10	Mrps18b	-18.2308	-1.838	2.9398382874708001E-74	2.68006e-73
10	Clic4	-18.233	-0.493572	2.8239315016234501E-74	2.57561e-73
10	Srrt	-18.2383	-0.639646	2.5620830541566701E-74	2.33789e-73
10	Lap3	-18.2451	-1.07965	2.2638597857337102E-74	2.06673e-73
10	Chmp2b	-18.2457	-0.699704	2.2367011250492598E-74	2.0429e-73
10	Nagk	-18.2511	-1.63548	2.0295691378691498E-74	1.85547e-73
10	Ifitm3	-18.2617	-3.59458	1.66888372012564E-74	1.52717e-73
10	Syk	-18.2639	-5.62068	1.60289752754357E-74	1.46748e-73
10	Ddt	-18.2645	-0.485344	1.58731539234912E-74	1.4539e-73
10	Wwp2	-18.2654	-0.921835	1.5614363385407599E-74	1.43087e-73
10	Tent2	-18.2689	-0.66525	1.46418778834693E-74	1.34239e-73
10	Pisd	-18.2847	-0.896557	1.09472853608144E-74	1.00462e-73
10	Ly6a	-18.2902	-1.0952	9.9005947466368109E-75	9.08995e-74
10	Rnf114	-18.2937	-0.655857	9.2920730164018305E-75	8.53935e-74
10	Atp6v0e	-18.2961	-0.499427	8.8971974995429198E-75	8.18035e-74
10	Srsf6	-18.2985	-0.492521	8.4999429840134396E-75	7.81882e-74
10	Smim10l1	-18.3077	-0.681558	7.1787225903594396E-75	6.60661e-74
10	Irf1	-18.3103	-1.27504	6.8531222610113205E-75	6.30996e-74
10	Mrps34	-18.3147	-0.552574	6.3157162014229703E-75	5.81791e-74
10	Psmc6	-18.3168	-0.471041	6.0733243325474599E-75	5.59729e-74
10	Kdm6b	-18.3249	-0.549586	5.2377794030389298E-75	4.82954e-74
10	Atf6b	-18.3271	-1.00279	5.0293758635359701E-75	4.63959e-74
10	Ube2v2	-18.3283	-0.734043	4.9163462543206702E-75	4.53748e-74
10	Rab2a	-18.3297	-0.480018	4.79324063110673E-75	4.42597e-74
10	Pycr2	-18.344	-1.3512	3.6862669565430999E-75	3.40544e-74
10	Acly	-18.3631	-0.610751	2.59315256362974E-75	2.39789e-74
10	Lamtor3	-18.3665	-0.55314	2.4384228099118199E-75	2.25589e-74
10	Irf2	-18.3665	-0.5673	2.4378314493220002E-75	2.25589e-74
10	Mtdh	-18.3704	-0.466059	2.2674711727883202E-75	2.09974e-74
10	Stat6	-18.3721	-0.692652	2.19638297807259E-75	2.03489e-74
10	Mfsd5	-18.373	-0.997257	2.15976463400042E-75	2.00192e-74
10	Rdx	-18.3739	-0.503142	2.12628766470023E-75	1.97183e-74
10	Psmc1	-18.375	-0.661445	2.08457664249386E-75	1.93408e-74
10	Eml3	-18.3795	-1.73605	1.9175304428580901E-75	1.77995e-74
10	Morc3	-18.3823	-1.0797	1.8224687053192599E-75	1.69252e-74
10	Atxn2l	-18.3874	-0.571445	1.6574194155988401E-75	1.53998e-74
10	Vamp4	-18.3922	-0.483095	1.5170431591458899E-75	1.41022e-74
10	Tars	-18.4031	-0.879084	1.2405290322866999E-75	1.15373e-74
10	Hcar2	-18.4168	-5.7651	9.63127444225691E-76	8.96172e-75
10	Foxp1	-18.4209	-0.519891	8.9341181682695803E-76	8.31702e-75
10	Srm	-18.4229	-0.94243	8.6000594960581699E-76	8.00989e-75
10	Psat1	-18.431	-1.71257	7.4091995072334898E-76	6.9074e-75
10	Cyp4f16	-18.4493	-3.62776	5.2788798125706099E-76	4.92611e-75
10	Atp6v1c1	-18.4505	-0.611985	5.1643481297430802E-76	4.82155e-75
10	Lypla1	-18.455	-0.668111	4.7521536426724598E-76	4.43886e-75
10	Rexo2	-18.4606	-0.482334	4.2888414353788202E-76	4.00803e-75
10	Hist1h4d	-18.4622	-1.8782	4.1619937413948101E-76	3.89136e-75
10	Tcf3	-18.4849	-0.797842	2.7338386955403701E-76	2.55731e-75
10	Erg28	-18.5223	-0.978004	1.36453172964889E-76	1.27766e-75
10	Gatad1	-18.5263	-0.611317	1.2672691456718999E-76	1.18716e-75
10	Coro1c	-18.5349	-0.585653	1.07957775430989E-76	1.01231e-75
10	Mrpl54	-18.5469	-0.430394	8.6404430762149105E-77	8.10995e-76
10	Cops2	-18.5487	-0.534875	8.3557437230463407E-77	7.84653e-76
10	Npepl1	-18.556	-0.626397	7.2981087120648194E-77	6.85668e-76
10	Chordc1	-18.5603	-0.859126	6.7323510779878797E-77	6.32821e-76
10	Phlda1	-18.5651	-0.754958	6.1555896517669202E-77	5.78889e-76
10	March1	-18.5735	-7.24479	5.2680449501647302E-77	4.95662e-76
10	Susd3	-18.5819	-0.983222	4.5004850515826799E-77	4.23856e-76
10	Paqr4	-18.5843	-2.064	4.30269850146543E-77	4.05426e-76
10	Eif4a1	-18.5896	-0.508112	3.8972785816836297E-77	3.67403e-76
10	Eif6	-18.5936	-0.456074	3.6225171217685799E-77	3.41668e-76
10	Snrnp25	-18.6004	-0.971496	3.1913562526824701E-77	3.01148e-76
10	Arf3	-18.6014	-0.475429	3.1329453558730101E-77	2.95781e-76
10	Arl8a	-18.6023	-0.569183	3.0760449828720301E-77	2.9055e-76
10	Brd7	-18.6066	-0.922326	2.8382481080957402E-77	2.6822e-76
10	Rnase4	-18.6124	-4.41543	2.5488817974447198E-77	2.40992e-76
10	Ltbr	-18.6386	-3.17052	1.56344371157031E-77	1.47965e-76
10	Cyp4f37	-18.6465	-27.3222	1.34835283508765E-77	1.27671e-76
10	Zc3h12a	-18.6498	-0.608864	1.2673539858561601E-77	1.20061e-76
10	Iscu	-18.6516	-0.449301	1.2246321106191699E-77	1.1607e-76
10	Prr13	-18.6539	-0.465602	1.1729249974327201E-77	1.11224e-76
10	Blmh	-18.6661	-0.771342	9.3399603364661309E-78	8.86106e-77
10	Fopnl	-18.6717	-1.14448	8.4107447672202903E-78	7.98732e-77
10	Map2k1	-18.6775	-0.47762	7.54631905205747E-78	7.16993e-77
10	Cnih1	-18.6836	-0.61596	6.73195605675871E-78	6.39933e-77
10	Arhgap27	-18.6858	-1.02726	6.4545447615666504E-78	6.13864e-77
10	Rrp36	-18.694	-1.13465	5.5395727280493903E-78	5.27104e-77
10	CAAA01118383.1	-18.6965	-0.621187	5.2848604092626704E-78	5.03115e-77
10	Pf4	-18.7006	-1.3534	4.8934531380102698E-78	4.66082e-77
10	Ak6	-18.7008	-0.566036	4.8811362206097801E-78	4.65138e-77
10	Klhdc3	-18.7078	-0.845693	4.2741950457961298E-78	4.07501e-77
10	Lyz2	-18.7123	-2.53937	3.9281442933005001E-78	3.74878e-77
10	Babam2	-18.7186	-0.640115	3.4938816947660599E-78	3.33599e-77
10	Rin3	-18.7191	-0.501214	3.4594326332365599E-78	3.30473e-77
10	Txndc12	-18.7209	-1.24601	3.3416887622909402E-78	3.19383e-77
10	Rap1gds1	-18.724	-0.677944	3.15273438627496E-78	3.01472e-77
10	Tmem222	-18.7423	-1.14845	2.2383025436479202E-78	2.14138e-77
10	Taf15	-18.7627	-0.612988	1.5236998164304201E-78	1.45844e-77
10	Abl2	-18.7715	-1.49326	1.29290158614131E-78	1.23814e-77
10	Ndufa5	-18.773	-0.421461	1.25490077201619E-78	1.20234e-77
10	Pts	-18.7738	-0.715677	1.23784443681488E-78	1.18659e-77
10	Rae1	-18.7755	-1.14673	1.1983776810279901E-78	1.14933e-77
10	Czib	-18.7787	-1.06422	1.1287941431228099E-78	1.08313e-77
10	Tmem185b	-18.7849	-1.6734	1.0030333952888001E-78	9.62932e-78
10	Sft2d2	-18.7868	-1.39954	9.6895394467518095E-79	9.30677e-78
10	Dennd1b	-18.7878	-0.888257	9.5056556789536302E-79	9.13468e-78
10	Ccnh	-18.7897	-1.18226	9.1665722570819096E-79	8.81321e-78
10	Ube2v1	-18.7903	-0.479149	9.0640702609947505E-79	8.71899e-78
10	Vps4b	-18.7922	-0.45359	8.7510367813930902E-79	8.42206e-78
10	Mapk6	-18.8146	-0.622074	5.7324336426630906E-79	5.51968e-78
10	Use1	-18.8159	-0.468425	5.5972087909122597E-79	5.39215e-78
10	Derl2	-18.8189	-0.824878	5.2870827845083101E-79	5.09593e-78
10	Btf3l4	-18.8293	-0.67923	4.3454713737383799E-79	4.19463e-78
10	Gmfb	-18.8352	-0.86809	3.8854105266385299E-79	3.75241e-78
10	Eps15	-18.837	-0.69834	3.75623919516193E-79	3.62947e-78
10	Hdgf	-18.8454	-0.484696	3.2026047968840498E-79	3.09761e-78
10	Tapbp	-18.8519	-0.509866	2.8341946124546099E-79	2.74265e-78
10	Prxl2a	-18.861	-2.58628	2.3876750301668299E-79	2.31171e-78
10	Sqle	-18.8627	-1.50743	2.3118621387774001E-79	2.23943e-78
10	Eif2s2	-18.864	-0.464854	2.2534392001844201E-79	2.18393e-78
10	Dnttip1	-18.8865	-0.895515	1.4722489413899199E-79	1.42827e-78
10	Spc24	-18.8881	-5.09166	1.4291991018104601E-79	1.3872e-78
10	Hadha	-18.8909	-0.580303	1.3563083792676999E-79	1.31711e-78
10	Ndufb2	-18.9004	-0.45769	1.13129338433827E-79	1.0997e-78
10	Cox17	-18.9004	-0.435719	1.1312767772031299E-79	1.0997e-78
10	Smim11	-18.9089	-0.748233	9.6382429299201795E-80	9.37851e-79
10	Acbd5	-18.912	-0.752072	9.0775645593018597E-80	8.83738e-79
10	Tmem109	-18.9131	-0.603078	8.8992597021232506E-80	8.66816e-79
10	Hist1h1d	-18.9219	-3.21891	7.5299313490576399E-80	7.33808e-79
10	Ccnb2	-18.9316	-5.15609	6.2588794623471502E-80	6.10556e-79
10	Ebp	-18.9351	-0.541908	5.8566894298713301E-80	5.71611e-79
10	Psmd10	-18.9416	-1.57289	5.1748681817525503E-80	5.0532e-79
10	Yeats4	-18.9437	-0.665945	4.9765526574591798E-80	4.862e-79
10	Pak1ip1	-18.9545	-0.570172	4.05538965376407E-80	3.96404e-79
10	Dohh	-18.9578	-0.763511	3.8110092978818403E-80	3.72705e-79
10	Ppp1r21	-18.9583	-1.78435	3.7722917662634502E-80	3.69105e-79
10	Sptlc2	-18.9589	-0.687151	3.7321525198274799E-80	3.65362e-79
10	Mrpl48	-18.9725	-0.823688	2.8807879756207399E-80	2.82303e-79
10	Tpx2	-18.9741	-3.82216	2.79467207476058E-80	2.74002e-79
10	Mpp1	-18.9897	-2.21009	2.0733494169882699E-80	2.03384e-79
10	Cks2	-19.0038	-0.656081	1.5876000226795099E-80	1.55813e-79
10	Smco4	-19.0052	-1.58915	1.54581565780512E-80	1.5179e-79
10	Zfand3	-19.0093	-0.652662	1.4294278542066701E-80	1.40432e-79
10	Cd40	-19.0112	-4.80827	1.37740334645016E-80	1.3539e-79
10	Hsd17b10	-19.026	-0.585941	1.0397108340043801E-80	1.02301e-79
10	Aldh2	-19.0309	-4.51975	9.4620683750597905E-81	9.3148e-80
10	Ipo5	-19.0359	-0.9742	8.5941848468607603E-81	8.46473e-80
10	Btk	-19.0519	-5.69201	6.3374153762171203E-81	6.24513e-80
10	Nsd2	-19.0565	-0.897799	5.80841099520852E-81	5.72674e-80
10	Ugt1a7c	-19.0703	-7.90569	4.4597434280802801E-81	4.39928e-80
10	E2f4	-19.0918	-0.757534	2.9514719299306102E-81	2.91294e-80
10	Gfer	-19.0949	-1.7033	2.7836193440999298E-81	2.74868e-80
10	1810009A15Rik	-19.0954	-0.924533	2.7555865339187799E-81	2.72239e-80
10	Eed	-19.0968	-0.742559	2.6843104209728902E-81	2.65333e-80
10	Zcchc17	-19.0971	-0.634596	2.6701942103769601E-81	2.64072e-80
10	Serp1	-19.0995	-0.476112	2.5507813633666001E-81	2.52392e-80
10	Zmat2	-19.1017	-0.528075	2.44366356911534E-81	2.41916e-80
10	Fgr	-19.1047	-4.84938	2.3077178960602101E-81	2.28575e-80
10	Xist	-19.1086	-0.549474	2.14229523628842E-81	2.12408e-80
10	Nab2	-19.109	-1.13472	2.1256212263823502E-81	2.10862e-80
10	Tsg101	-19.1197	-0.509589	1.7304045039283799E-81	1.71745e-80
10	Capns1	-19.136	-0.521664	1.2672595523381201E-81	1.25842e-80
10	Polg	-19.142	-2.50214	1.1276835939216E-81	1.12039e-80
10	Ilf2	-19.1486	-0.732971	9.9467770987817595E-82	9.88752e-81
10	Smarcd2	-19.1533	-0.874141	9.0841247819371597E-82	9.03464e-81
10	Usp8	-19.1587	-0.741688	8.19348638902586E-82	8.15305e-81
10	Tmem242	-19.1626	-1.09339	7.5922424481711004E-82	7.55866e-81
10	Elof1	-19.165	-0.714666	7.2488276753137895E-82	7.22047e-81
10	Ruvbl1	-19.1669	-1.05136	7.0007954024247797E-82	6.977e-81
10	Ruvbl2	-19.1716	-1.22688	6.3970871122548904E-82	6.37863e-81
10	Pcbp2	-19.1786	-0.467738	5.5865947359722696E-82	5.57335e-81
10	Atp8a1	-19.1789	-1.31758	5.5564704520144701E-82	5.54615e-81
10	Zeb2	-19.1799	-3.93253	5.4535645260349298E-82	5.44625e-81
10	Hnrnph2	-19.1843	-0.507933	5.0092915941732901E-82	5.00515e-81
10	Vmp1	-19.186	-0.737646	4.8446463172922501E-82	4.84314e-81
10	Ssu72	-19.1893	-0.453441	4.5460158220438897E-82	4.54696e-81
10	Lpcat3	-19.1953	-1.09775	4.0499214229211703E-82	4.05285e-81
10	Rab5if	-19.1954	-0.476496	4.0418994964848102E-82	4.04692e-81
10	Sec11c	-19.1981	-0.49505	3.8422370767422701E-82	3.849e-81
10	Uhrf1bp1l	-19.2071	-1.19611	3.23068950810107E-82	3.23805e-81
10	Bcat2	-19.2257	-1.14535	2.25481019333987E-82	2.26112e-81
10	Adcy7	-19.2302	-0.789429	2.0663946618497699E-82	2.07325e-81
10	Aldh9a1	-19.2455	-0.909387	1.54095650509994E-82	1.54687e-81
10	Sdha	-19.2481	-0.54422	1.4651583049883501E-82	1.47155e-81
10	Dnajb11	-19.2483	-0.535404	1.4582645122137499E-82	1.46538e-81
10	Ndufaf8	-19.2629	-0.747878	1.0997827162963401E-82	1.10687e-81
10	Rrbp1	-19.2833	-0.506243	7.41856474231863E-83	7.47029e-82
10	Dyrk2	-19.2839	-1.02394	7.3321368157602496E-83	7.3871e-82
10	Dhx15	-19.2899	-0.494429	6.5250258451701502E-83	6.57736e-82
10	Babam1	-19.2966	-0.611667	5.7315098582964799E-83	5.78049e-82
10	Sde2	-19.2971	-0.582796	5.6779496356930099E-83	5.72946e-82
10	Edem2	-19.3091	-1.3001	4.5030515233853698E-83	4.54627e-82
10	Flii	-19.3254	-0.495449	3.2839306159292301E-83	3.31718e-82
10	Crlf2	-19.3636	-0.503661	1.56525816711709E-83	1.58193e-82
10	Mrps23	-19.3862	-0.764045	1.00906015731844E-83	1.02088e-82
10	Smim20	-19.3879	-1.78493	9.7699350896198402E-84	9.8895e-83
10	Iah1	-19.3888	-0.958515	9.5912402617101708E-84	9.7137e-83
10	Zmat5	-19.3895	-0.78371	9.4674127799807805E-84	9.59331e-83
10	Mlf2	-19.3916	-0.498683	9.0867863874562292E-84	9.21245e-83
10	Smim12	-19.3923	-1.03617	8.9661462182588394E-84	9.09491e-83
10	Shc1	-19.4009	-1.4249	7.5841967065718697E-84	7.69714e-83
10	Ciita	-19.4015	-5.73768	7.4885335054216002E-84	7.60404e-83
10	Rtraf	-19.4135	-0.512125	5.9358739448520196E-84	6.0306e-83
10	Sucla2	-19.4223	-0.776778	5.0004554516772197E-84	5.08292e-83
10	Arhgap30	-19.4258	-0.538609	4.6740528768236599E-84	4.75363e-83
10	Plpp5	-19.4339	-0.858592	3.98599294036979E-84	4.05599e-83
10	Agps	-19.4361	-1.04224	3.82171808936239E-84	3.89087e-83
10	Arf5	-19.4362	-0.529573	3.8127299832692002E-84	3.88377e-83
10	Khdrbs1	-19.4389	-0.481569	3.6169345297713698E-84	3.68626e-83
10	Hsd17b11	-19.4433	-0.920604	3.31909306881429E-84	3.3845e-83
10	Cd3eap	-19.4471	-1.9721	3.0827168334369E-84	3.14512e-83
10	Mef2c	-19.4692	-4.59516	2.00300697225093E-84	2.04463e-83
10	Tbl1x	-19.4809	-0.689505	1.59323440996795E-84	1.6272e-83
10	Zfp263	-19.4885	-1.61815	1.3751801793043901E-84	1.40524e-83
10	Vti1b	-19.4984	-0.553218	1.1320514896255301E-84	1.15741e-83
10	Rnaseh2c	-19.5065	-0.699196	9.6638266358789698E-85	9.8855e-84
10	Prkcsh	-19.5077	-0.911664	9.4419922391701698E-85	9.66369e-84
10	2310039H08Rik	-19.5135	-1.27377	8.4336511362373096E-85	8.63624e-84
10	Adipor1	-19.5153	-0.496739	8.1429744325799999E-85	8.34299e-84
10	Tk1	-19.5163	-3.75504	7.9833873002454302E-85	8.18382e-84
10	Rnps1	-19.5215	-0.555756	7.2069709009927299E-85	7.39182e-84
10	Pih1d1	-19.5442	-1.21766	4.6260302202742702E-85	4.7472e-84
10	Cdca8	-19.5476	-5.93358	4.3279259241825098E-85	4.44364e-84
10	Pmf1	-19.5505	-1.66522	4.0878054072918698E-85	4.19933e-84
10	Pik3r6	-19.552	-5.17782	3.9673204359958002E-85	4.07772e-84
10	Cdc26	-19.5557	-0.888342	3.6917501090573199E-85	3.7965e-84
10	Pigx	-19.566	-0.587996	3.0157865625146803E-85	3.10301e-84
10	Cdk1	-19.5694	-4.88211	2.8214101470518903E-85	2.90455e-84
10	Inpp5d	-19.5722	-0.509837	2.6690215259400501E-85	2.74913e-84
10	Mpdu1	-19.5828	-0.992199	2.16743853241332E-85	2.23369e-84
10	Mdh1	-19.5851	-0.518367	2.0725854942088601E-85	2.13707e-84
10	Mrpl24	-19.6221	-0.562095	1.00065435512803E-85	1.03344e-84
10	Tmem160	-19.6222	-0.492293	9.9907749384189801E-86	1.03236e-84
10	Isca2	-19.6269	-0.83642	9.11611554908898E-86	9.42486e-85
10	Arcn1	-19.6297	-0.571332	8.6293754412255294E-86	8.9264e-85
10	Lars	-19.6415	-0.869072	6.8391191998385201E-86	7.07831e-85
10	Eif3c	-19.6435	-0.52247	6.5747549726768105E-86	6.80834e-85
10	Ikbkb	-19.6502	-0.637172	5.7528605819945303E-86	5.96043e-85
10	Zfp207	-19.653	-0.613512	5.4446770959627998E-86	5.64717e-85
10	Utp3	-19.6564	-0.614683	5.0995610118218001E-86	5.29206e-85
10	Cox6c	-19.6603	-0.49262	4.7193691676637203E-86	4.90014e-85
10	Asf1b	-19.6608	-3.29351	4.67744279230709E-86	4.85922e-85
10	Exosc3	-19.6721	-0.675757	3.7393640269565899E-86	3.88677e-85
10	Hint3	-19.6723	-1.00471	3.7251390168038198E-86	3.87406e-85
10	Polr2h	-19.6907	-1.00875	2.5897298595565201E-86	2.69616e-85
10	Fip1l1	-19.6923	-0.558732	2.51151839815466E-86	2.61614e-85
10	Chmp1a	-19.697	-0.802559	2.2889362481781799E-86	2.38557e-85
10	Csnk2b	-19.7038	-0.518005	2.0018016202388899E-86	2.08744e-85
10	Psmc4	-19.708	-0.522257	1.8408554354291001E-86	1.92064e-85
10	Tomm5	-19.7315	-0.577828	1.1560086485009499E-86	1.20741e-85
10	Capn2	-19.7468	-0.741003	8.5511054246054908E-87	8.93618e-86
10	Ppp1r18	-19.7712	-0.518154	5.2657175129110803E-87	5.50582e-86
10	Gpx1	-19.8045	-0.612215	2.72019248179793E-87	2.84884e-86
10	3830406C13Rik	-19.8064	-1.09255	2.61940469032283E-87	2.74626e-86
10	Prpf31	-19.8088	-1.36525	2.5020171758876601E-87	2.62461e-86
10	Bud23	-19.8249	-1.10135	1.81381111243972E-87	1.90475e-86
10	Gtf3a	-19.8294	-0.988564	1.6597351113376399E-87	1.74389e-86
10	Nras	-19.8355	-0.912613	1.4712206495517299E-87	1.54666e-86
10	Atp6v0a1	-19.8368	-2.48083	1.43405848866788E-87	1.50841e-86
10	Ube2g2	-19.8392	-1.34415	1.3674507964870599E-87	1.43913e-86
10	Polb	-19.871	-0.950024	7.2506097343044197E-88	7.63484e-87
10	Exosc4	-19.8809	-1.40701	5.9587249664087496E-88	6.27791e-87
10	Eif4g1	-19.9079	-0.537674	3.47297612256083E-88	3.661e-87
10	Rbm17	-19.9084	-0.597405	3.4422165316957397E-88	3.63055e-87
10	Creb5	-19.913	-4.37112	3.1410091703751398E-88	3.31467e-87
10	Ppp1r10	-19.9171	-0.904465	2.89514486266426E-88	3.05688e-87
10	Vta1	-19.9177	-0.779813	2.8593245707070902E-88	3.02071e-87
10	Micu2	-19.9284	-0.7499	2.3072513672239901E-88	2.44014e-87
10	Aarsd1	-19.9288	-1.02317	2.29047876278519E-88	2.42372e-87
10	Dynlrb1	-19.9455	-0.479526	1.6415840595680401E-88	1.73898e-87
10	Mrpl10	-19.95	-1.22097	1.4978474080094599E-88	1.58759e-87
10	Arrdc1	-19.9585	-0.610682	1.2632696637821199E-88	1.33969e-87
10	Myo1g	-19.963	-0.553495	1.1553527304992799E-88	1.22592e-87
10	Slc29a1	-19.9795	-1.05244	8.2997999183961702E-89	8.81154e-88
10	Med8	-19.986	-1.34338	7.2900452803804006E-89	7.74377e-88
10	Snf8	-19.9916	-0.517951	6.5203735744196903E-89	6.93e-88
10	Cdk4	-20.0048	-0.626441	5.0060082306963501E-89	5.32342e-88
10	Tmem37	-20.0116	-2.40303	4.3626104862106997E-89	4.64178e-88
10	Fndc3a	-20.0116	-0.617359	4.3605434539593098E-89	4.64178e-88
10	Avpi1	-20.0198	-0.790886	3.7054323040560501E-89	3.94689e-88
10	Fcf1	-20.0222	-0.62595	3.5290946996597998E-89	3.76113e-88
10	Dhcr24	-20.0267	-2.53698	3.2263504928705701E-89	3.44037e-88
10	Birc3	-20.0269	-1.22195	3.20756660531668E-89	3.42223e-88
10	B3gat3	-20.0328	-1.38842	2.85116133268099E-89	3.04365e-88
10	Taf10	-20.0392	-0.529814	2.5099210039310899E-89	2.68085e-88
10	Ncoa3	-20.0406	-1.42621	2.4363860837656699E-89	2.60374e-88
10	Isoc1	-20.0493	-1.00729	2.0478007028143101E-89	2.18968e-88
10	Naa15	-20.0637	-0.883046	1.53092271806877E-89	1.63789e-88
10	Hmgcr	-20.0686	-0.883754	1.38956595231013E-89	1.48748e-88
10	Serpinb6a	-20.0723	-0.746117	1.2887832322329601E-89	1.38036e-88
10	Med9	-20.075	-1.83033	1.22146474776209E-89	1.30898e-88
10	Clec4a2	-20.0768	-6.39771	1.17696112412472E-89	1.26269e-88
10	Ssh2	-20.0852	-0.828071	9.9348062067527795E-90	1.06703e-88
10	Commd7	-20.0867	-0.525878	9.6460914588316399E-90	1.03659e-88
10	Ube2c	-20.0996	-5.90725	7.4397554797247698E-90	7.99939e-89
10	Tor2a	-20.1018	-1.06688	7.11663993164279E-90	7.65622e-89
10	Asna1	-20.1113	-0.666876	5.8786876240257398E-90	6.33145e-89
10	Papola	-20.1199	-0.505182	4.94501865406004E-90	5.32884e-89
10	Eef1e1	-20.1295	-1.09617	4.0693121248519402E-90	4.3876e-89
10	Vma21	-20.1329	-0.607793	3.7978422516966101E-90	4.09718e-89
10	Mtch2	-20.1359	-0.531127	3.57958142143937E-90	3.86387e-89
10	Smarce1	-20.1363	-0.585877	3.5521523649167201E-90	3.8364e-89
10	Cpd	-20.1408	-2.74365	3.2378962975695898E-90	3.49895e-89
10	Seh1l	-20.1572	-1.08421	2.3291754147921401E-90	2.51978e-89
10	Tgfbi	-20.1602	-5.87327	2.1893464691643101E-90	2.36983e-89
10	Igbp1	-20.1661	-0.96683	1.94202185434488E-90	2.1033e-89
10	Gps1	-20.1715	-0.641748	1.7442271355193E-90	1.89013e-89
10	Ccar1	-20.1719	-0.603576	1.72948343138921E-90	1.87521e-89
10	Exoc3l4	-20.1735	-6.57755	1.674112886975E-90	1.81619e-89
10	Cox8a	-20.1747	-0.358185	1.6348142891748001E-90	1.77455e-89
10	Actl6a	-20.2016	-0.825634	9.4729363716778898E-91	1.02942e-89
10	Polr2d	-20.2047	-0.797375	8.90240253263138E-91	9.67961e-90
10	Fyttd1	-20.2096	-0.627779	8.0581641377156004E-91	8.76659e-90
10	Fen1	-20.2288	-1.80747	5.4634065190227101E-91	5.95041e-90
10	Wdr61	-20.2402	-0.708038	4.33059950412859E-91	4.71928e-90
10	Ckap5	-20.2506	-1.06116	3.5086422872119402E-91	3.8257e-90
10	Dpp3	-20.2727	-1.50513	2.2421792340442899E-91	2.44755e-90
10	Cyb5r4	-20.279	-1.41488	1.9728477186747199E-91	2.15599e-90
10	Cox20	-20.2884	-0.620341	1.6285799920736299E-91	1.78076e-90
10	Rap2b	-20.2919	-1.43401	1.51706619772876E-91	1.65977e-90
10	Rnf19b	-20.2988	-2.49164	1.3177552717420201E-91	1.44252e-90
10	Ifi27	-20.2988	-2.29947	1.31754760726012E-91	1.44252e-90
10	Surf4	-20.3014	-0.540501	1.24932285697336E-91	1.36916e-90
10	Sdccag8	-20.3036	-1.70265	1.19479717835081E-91	1.31015e-90
10	Anxa2	-20.3182	-0.43564	8.8848411341174101E-92	9.74814e-91
10	Rad50	-20.3329	-1.29222	6.5761205480173294E-92	7.21919e-91
10	Jup	-20.3485	-0.72364	4.7819713409591698E-92	5.25257e-91
10	Ptpa	-20.3501	-0.617812	4.6324986947278701E-92	5.09128e-91
10	Ncstn	-20.3713	-0.6847	3.0083605853407499E-92	3.30817e-91
10	Psma5	-20.3852	-0.512587	2.2627551988469799E-92	2.48967e-91
10	Copb2	-20.3861	-0.577906	2.2214149732499101E-92	2.44558e-91
10	Adsl	-20.4055	-1.37916	1.49376451372721E-92	1.64544e-91
10	U2af2	-20.4075	-0.547407	1.43339125238764E-92	1.57983e-91
10	Lman1	-20.4276	-1.23737	9.4966228327328006E-93	1.04788e-91
10	Tbc1d16	-20.4305	-1.04949	8.9668626348988701E-93	9.90552e-92
10	Rara	-20.4455	-0.595617	6.5812560780117903E-93	7.27434e-92
10	Cnpy3	-20.4493	-0.75589	6.0971840020465596E-93	6.74314e-92
10	Trim47	-20.4748	-6.0139	3.6101611030789202E-93	3.99491e-92
10	Ap3d1	-20.4797	-1.13005	3.2683523995431999E-93	3.61875e-92
10	Clns1a	-20.4818	-0.89727	3.1319756651582701E-93	3.46973e-92
10	Rfc5	-20.4821	-1.79566	3.1126370818572699E-93	3.45029e-92
10	Gns	-20.4955	-1.62419	2.36002566379301E-93	2.61903e-92
10	Klf6	-20.4963	-0.570404	2.3225102181756798E-93	2.57888e-92
10	Hikeshi	-20.5012	-0.990859	2.1009088933671699E-93	2.33416e-92
10	Ccdc34	-20.5178	-1.75458	1.4941809923875E-93	1.66198e-92
10	Rnf126	-20.5226	-0.864324	1.3531861212923499E-93	1.50601e-92
10	Ppp2r5c	-20.5294	-0.677718	1.1766712564782201E-93	1.31032e-92
10	Pgap2	-20.5397	-0.926763	9.5117864818425404E-94	1.05982e-92
10	Cyb5b	-20.5404	-1.18021	9.3834284154052795E-94	1.04612e-92
10	Clptm1l	-20.5442	-0.662264	8.6763331903218298E-94	9.67849e-93
10	Dnajb14	-20.5564	-1.17305	6.7418462663770504E-94	7.5249e-93
10	Hist1h1b	-20.5599	-4.74651	6.2760605827555603E-94	7.00905e-93
10	Mndal	-20.5694	-2.76984	5.1568053229195698E-94	5.7624e-93
10	Cacybp	-20.5742	-0.585015	4.6699307600069102E-94	5.22137e-93
10	Cpsf3	-20.575	-1.09538	4.5998215668716499E-94	5.14595e-93
10	Eci2	-20.5777	-1.21181	4.3488287071159998E-94	4.86797e-93
10	Api5	-20.5866	-0.714701	3.6201446262662598E-94	4.05465e-93
10	Pop7	-20.6033	-1.15228	2.5638106484981302E-94	2.87319e-93
10	Zfp106	-20.6108	-0.627788	2.19637074420283E-94	2.46284e-93
10	Bhlhe40	-20.6134	-1.41562	2.0811791928872601E-94	2.33502e-93
10	Hnrnpr	-20.6138	-0.654896	2.0628091900138399E-94	2.31575e-93
10	Psmd6	-20.6201	-0.575308	1.81063095002083E-94	2.03383e-93
10	Spcs3	-20.6212	-0.809944	1.7712103494698999E-94	1.99071e-93
10	Chmp5	-20.641	-0.550091	1.17659177271619E-94	1.32317e-93
10	Psmg4	-20.6575	-0.847612	8.3658346758449997E-95	9.41351e-94
10	Hfe	-20.6636	-8.41992	7.3732571305848402E-95	8.30146e-94
10	Fh1	-20.6677	-0.753004	6.7684133267154202E-95	7.62491e-94
10	Atp2a2	-20.6755	-0.791868	5.7578054205835698E-95	6.49019e-94
10	0610010K14Rik	-20.6822	-0.638163	5.0092241033743897E-95	5.64968e-94
10	Stt3a	-20.6875	-0.622755	4.4897730411611098E-95	5.06677e-94
10	Tmem234	-20.6943	-0.52471	3.8985269453722001E-95	4.40211e-94
10	Dera	-20.7045	-1.83499	3.1581577471588798E-95	3.56818e-94
10	Dctn1	-20.7266	-0.935677	1.9956359745744999E-95	2.25605e-94
10	Smagp	-20.7266	-3.03783	1.9923793361081701E-95	2.25368e-94
10	Ssbp1	-20.7303	-0.904973	1.8467561388015901E-95	2.09018e-94
10	Lxn	-20.7634	-1.55161	9.2688613091893394E-96	1.05029e-94
10	Vav3	-20.7704	-0.971218	8.0241685763365004E-96	9.09782e-95
10	Tm2d1	-20.7907	-0.666136	5.2570943873309097E-96	5.9675e-95
10	Mthfs	-20.7919	-1.07893	5.1197602330194601E-96	5.81843e-95
10	5031439G07Rik	-20.795	-2.79433	4.80858255315398E-96	5.468e-95
10	Mea1	-20.799	-0.51959	4.4155822876291102E-96	5.02406e-95
10	Snx17	-20.8035	-0.582761	4.0211475562530702E-96	4.57796e-95
10	Tpgs1	-20.8096	-1.32189	3.5444519722323998E-96	4.04001e-95
10	Mob1a	-20.824	-0.671373	2.6209743143749798E-96	2.99094e-95
10	Hmbs	-20.8303	-1.6142	2.2999526669014499E-96	2.62615e-95
10	Npm3	-20.8519	-0.690847	1.46501810621598E-96	1.67478e-95
10	Vsir	-20.8573	-1.17691	1.30887926390605E-96	1.49717e-95
10	Commd2	-20.8648	-0.936119	1.11950293098272E-96	1.28206e-95
10	Ubl7	-20.876	-1.02353	8.8488131167256598E-97	1.01397e-95
10	Vwa5a	-20.8807	-2.09177	8.0280852419572996E-97	9.20471e-96
10	Ncoa7	-20.8838	-1.055	7.5175073956246504E-97	8.62441e-96
10	Actr10	-20.8912	-0.533044	6.4386280773050704E-97	7.39106e-96
10	Pfdn1	-20.9169	-0.859215	3.7537429733850003E-97	4.31157e-96
10	Sept9	-20.9173	-1.1284	3.7289259735742602E-97	4.28561e-96
10	Sppl2a	-20.9205	-0.549322	3.4835536739251798E-97	4.00598e-96
10	Rnase6	-20.9313	-4.77232	2.7765313315076001E-97	3.19483e-96
10	Naxe	-20.9452	-0.570575	2.07514345969582E-97	2.38919e-96
10	Spg21	-20.9478	-0.839769	1.9638332987080001E-97	2.26238e-96
10	Acbd3	-20.9516	-0.738343	1.81270155646568E-97	2.08952e-96
10	Ebna1bp2	-20.9552	-0.757697	1.68270250498533E-97	1.94082e-96
10	Slc25a1	-20.9628	-1.34531	1.4345774347339899E-97	1.65661e-96
10	Gmnn	-20.9775	-2.00044	1.05258843195876E-97	1.21695e-96
10	Fosb	-20.9776	-0.560766	1.05088427478743E-97	1.21571e-96
10	Spag7	-20.9855	-1.04957	8.90346103379014E-98	1.03061e-96
10	Mtx1	-21.0006	-1.25342	6.4769367687694595E-98	7.50177e-97
10	Ccdc86	-21.0039	-2.4548	6.0392999246235401E-98	6.99908e-97
10	Zbtb8os	-21.009	-0.891848	5.42899617670024E-98	6.29555e-97
10	Clint1	-21.0128	-0.58697	5.0114176441593299E-98	5.81481e-97
10	Znrd2	-21.0242	-1.59022	3.94113597593342E-98	4.57569e-97
10	Sel1l	-21.0242	-0.75345	3.9381782602053703E-98	4.575e-97
10	Gadd45gip1	-21.0269	-0.840004	3.7194794817866197E-98	4.32353e-97
10	Pdia3	-21.0279	-0.531401	3.6453080197268801E-98	4.23986e-97
10	Mtmr6	-21.029	-1.045	3.56404951691113E-98	4.14784e-97
10	Galk1	-21.0307	-1.40733	3.43366146885164E-98	3.9985e-97
10	Tmem192	-21.0407	-0.990215	2.7808203102678E-98	3.24217e-97
10	Dnmt1	-21.0439	-1.01825	2.5998530623500299E-98	3.03301e-97
10	Dync1i2	-21.0524	-0.782086	2.1752522381117099E-98	2.53919e-97
10	Eif2s3x	-21.0546	-0.674738	2.0768833461781699E-98	2.42583e-97
10	Csnk2a1	-21.0638	-0.633264	1.70955261469425E-98	1.9992e-97
10	Mef2a	-21.0659	-0.684494	1.6366529156768299E-98	1.9151e-97
10	Farsb	-21.0661	-1.46086	1.6276448624974102E-98	1.90571e-97
10	Tmem173	-21.0714	-1.4331	1.45592411742777E-98	1.70569e-97
10	Mcm7	-21.0774	-2.1717	1.2826916765817701E-98	1.50365e-97
10	Hnrnpul1	-21.1001	-0.68963	7.9381620084375296E-99	9.32252e-98
10	Agpat4	-21.1032	-1.38903	7.4376320740849203E-99	8.74001e-98
10	Hist1h2bc	-21.107	-0.980553	6.8654665363238301E-99	8.07255e-98
10	Chd9	-21.1178	-0.717606	5.4572930181516404E-99	6.4207e-98
10	Chchd7	-21.1197	-0.66319	5.2399961734849699E-99	6.16879e-98
10	Sem1	-21.1274	-0.493477	4.4534983667771101E-99	5.24927e-98
10	Xpo1	-21.1296	-1.55412	4.2554512867607903E-99	5.01889e-98
10	Bag1	-21.1458	-0.540784	3.01425404068911E-99	3.55719e-98
10	Cd47	-21.147	-0.546694	2.9386727868764199E-99	3.47011e-98
10	Suz12	-21.1638	-0.688187	2.0573616391440199E-99	2.4309e-98
10	Ptpn12	-21.173	-1.3706	1.69503803068812E-99	2.00402e-98
10	Trim35	-21.1897	-0.922061	1.18966561763781E-99	1.40824e-98
10	Aco2	-21.2227	-0.717154	5.8996187147599098E-100	6.99211e-99
10	Plau	-21.2271	-4.27485	5.3714563785291496E-100	6.37395e-99
10	Cops7a	-21.236	-1.40013	4.4455232504413201E-100	5.28169e-99
10	Birc5	-21.2455	-6.44938	3.6310538711459499E-100	4.31667e-99
10	Dynll2	-21.2479	-1.33745	3.4459507272002801E-100	4.09914e-99
10	Rab8a	-21.2564	-0.578862	2.8783062188851798E-100	3.426e-99
10	Ccr8	-21.2572	-2.63837	2.82809748799589E-100	3.36831e-99
10	Cndp2	-21.2592	-0.880088	2.7110707290625999E-100	3.23092e-99
10	Plin3	-21.2756	-1.09328	1.9090067399592299E-100	2.27646e-99
10	Yipf5	-21.2777	-0.845884	1.82520608338565E-100	2.17787e-99
10	Rab24	-21.282	-0.66002	1.6663773752164299E-100	1.98958e-99
10	Chmp3	-21.2832	-0.716721	1.6233767439711199E-100	1.93943e-99
10	Mrpl33	-21.2878	-0.533266	1.4734321810319899E-100	1.76138e-99
10	Rnf149	-21.3086	-0.771552	9.4449478836005603E-101	1.12977e-99
10	Fmc1	-21.3101	-0.779275	9.1589363598421997E-101	1.09624e-99
10	Timm23	-21.318	-0.554768	7.73707361352044E-101	9.26629e-100
10	Lypla2	-21.3222	-0.635547	7.0716518261880898E-101	8.4746e-100
10	Man1a	-21.3284	-0.920839	6.1915571072103706E-101	7.4245e-100
10	Aif1	-21.3377	-5.46148	5.0742750357752502E-101	6.0885e-100
10	Atp6v1b2	-21.3407	-0.675887	4.7544359475174799E-101	5.70827e-100
10	Dusp1	-21.3428	-0.573985	4.5489483341936001E-101	5.46495e-100
10	Baz1b	-21.3468	-1.11783	4.1758226139570601E-101	5.01981e-100
10	Cryl1	-21.3561	-3.60768	3.4243948720837501E-101	4.11906e-100
10	Atg3	-21.3569	-0.625809	3.3669782729645701E-101	4.05252e-100
10	Pcyt2	-21.3649	-1.1561	2.8326627825779401E-101	3.41153e-100
10	Eif2a	-21.3709	-1.35452	2.4912602049742601E-101	3.00223e-100
10	Fnbp1l	-21.3743	-4.21205	2.3157519903403701E-101	2.79247e-100
10	Tmco3	-21.3776	-2.30631	2.1606173180601899E-101	2.60702e-100
10	Dock7	-21.3838	-4.91632	1.88912451568563E-101	2.28086e-100
10	Washc3	-21.3886	-1.41069	1.7063284106675599E-101	2.06144e-100
10	Tmod3	-21.3971	-0.587203	1.42177471319985E-101	1.71874e-100
10	Nr2c2ap	-21.402	-1.09213	1.2792332735158299E-101	1.54739e-100
10	Arpc1a	-21.4037	-0.637032	1.2341111958369201E-101	1.49375e-100
10	Manf	-21.4041	-0.580325	1.22362729477957E-101	1.48198e-100
10	Arhgef6	-21.4232	-0.915323	8.11844480805943E-102	9.84489e-101
10	Fdft1	-21.4264	-2.24334	7.5759055281762902E-102	9.19273e-101
10	Zmynd15	-21.4412	-7.67357	5.5210763482270403E-102	6.70357e-101
10	Cep170	-21.443	-1.57693	5.3049281254137796E-102	6.44517e-101
10	Amz1	-21.4696	-3.21793	2.9989025374876501E-102	3.64578e-101
10	Top2a	-21.4823	-3.19652	2.28118289017387E-102	2.77499e-101
10	Gosr2	-21.5196	-1.24621	1.0205161269340801E-102	1.24455e-101
10	Pin4	-21.5219	-0.962525	9.7072393671493404E-103	1.18458e-101
10	Gtf2a2	-21.5249	-0.701258	9.1010026830755902E-103	1.1113e-101
10	Tmpo	-21.542	-0.908083	6.2890214735753903E-103	7.6842e-102
10	Tmed5	-21.5637	-0.548118	3.9414445545244098E-103	4.81887e-102
10	Brix1	-21.5644	-0.902263	3.87566498493719E-103	4.74144e-102
10	Tfg	-21.5669	-0.892624	3.6718650199674599E-103	4.49496e-102
10	Arf2	-21.568	-2.1245	3.58761929934219E-103	4.39461e-102
10	Mrpl28	-21.5906	-0.825243	2.2016520484161999E-103	2.69859e-102
10	Idh3g	-21.5961	-0.785101	1.9557246608912099E-103	2.39868e-102
10	Dmac1	-21.6074	-1.7256	1.5305222788572899E-103	1.87836e-102
10	Ccdc59	-21.632	-0.675896	8.9766402644040694E-104	1.10237e-102
10	Aldoa	-21.6323	-0.526971	8.92658947146297E-104	1.09692e-102
10	Creld2	-21.6401	-0.748378	7.5342530410994194E-104	9.26416e-103
10	Supt4a	-21.6432	-0.537285	7.0371942096247803E-104	8.65848e-103
10	Myo1b	-21.6519	-4.14423	5.8330620484973298E-104	7.18149e-103
10	Idi1	-21.6635	-1.02588	4.5338125062169402E-104	5.58545e-103
10	Ccdc88a	-21.6639	-2.21774	4.4914339377255901E-104	5.53677e-103
10	Nsun2	-21.666	-0.877944	4.2953180262255797E-104	5.29838e-103
10	Acadl	-21.6718	-0.661964	3.7871678949984202E-104	4.67454e-103
10	Atp5a1	-21.6738	-0.576962	3.6233904134337897E-104	4.47525e-103
10	Snrnp40	-21.6754	-0.743097	3.5055076117988599E-104	4.33241e-103
10	Eif3g	-21.7035	-0.673786	1.9032248114681201E-104	2.35367e-103
10	Blvrb	-21.7038	-0.601809	1.8901726789319399E-104	2.33903e-103
10	Pafah1b3	-21.7057	-1.12833	1.8123552035094501E-104	2.24417e-103
10	Rfc2	-21.7227	-0.921089	1.25135381198959E-104	1.55248e-103
10	Gipc1	-21.7231	-1.90618	1.2421465941695E-104	1.54205e-103
10	Mrpl32	-21.7247	-0.827512	1.1998429065098E-104	1.49049e-103
10	H2-D1	-21.7264	-0.481329	1.1562050556643E-104	1.4372e-103
10	Trappc6a	-21.7337	-0.62394	9.8536751916882007E-105	1.22563e-103
10	Rbm42	-21.7445	-0.559627	7.7933626698492104E-105	9.69985e-104
10	1110038B12Rik	-21.7512	-0.743538	6.7344423753916301E-105	8.38728e-104
10	Bscl2	-21.7547	-0.724091	6.2332506859924301E-105	7.76808e-104
10	Pef1	-21.7798	-1.46579	3.6090220559533801E-105	4.50058e-104
10	Nab1	-21.7823	-0.638324	3.4164543429325699E-105	4.26319e-104
10	Scin	-21.7853	-1.65477	3.1965463918169401E-105	3.99135e-104
10	Eif3l	-21.797	-0.610513	2.4760383434398501E-105	3.09769e-104
10	Fibp	-21.8173	-0.703827	1.5892613202707401E-105	1.98956e-104
10	Hdac2	-21.818	-0.896742	1.56462739846236E-105	1.95999e-104
10	Yif1a	-21.8329	-1.26905	1.12994665986862E-105	1.41639e-104
10	Dcun1d5	-21.8389	-0.562358	9.90595928148528E-106	1.24251e-104
10	Dusp22	-21.8391	-1.55188	9.8697568365024697E-106	1.23878e-104
10	Cyc1	-21.8433	-0.592826	8.9987508166761006E-106	1.13019e-104
10	Chrac1	-21.8675	-0.780796	5.2951948025604097E-106	6.65475e-105
10	Rnf5	-21.878	-0.78799	4.2100377257757398E-106	5.29442e-105
10	Rbmxl1	-21.8784	-0.934007	4.1748340793213099E-106	5.25356e-105
10	Mrpl34	-21.8944	-1.02024	2.93451040316623E-106	3.69756e-105
10	Cdk9	-21.927	-0.64807	1.4361295594272199E-106	1.81192e-105
10	Emc8	-21.9273	-0.895263	1.42545208794504E-106	1.79962e-105
10	Immp1l	-21.9303	-0.884284	1.3342577018410799E-106	1.68559e-105
10	Zfp36l1	-21.9313	-0.601649	1.30690271500285E-106	1.65211e-105
10	Cyb5r1	-21.9316	-1.68815	1.29827760285835E-106	1.64228e-105
10	Glrx2	-21.9365	-0.885288	1.1661240847611999E-106	1.47607e-105
10	Cdc34	-21.948	-0.984068	9.0406149211376794E-107	1.14511e-105
10	Anxa7	-21.9501	-0.85274	8.6465653530956203E-107	1.09591e-105
10	Bcl2a1a	-21.9564	-6.12072	7.5288905807680998E-107	9.54876e-106
10	Cx3cr1	-21.957	-1.18619	7.4320089739526402E-107	9.43207e-106
10	Snx8	-21.9928	-3.04868	3.3785564327763898E-107	4.29059e-106
10	Glod4	-21.9979	-0.785437	3.0153088832330802E-107	3.8318e-106
10	Smu1	-21.9984	-0.732992	2.9851380192452601E-107	3.79595e-106
10	Uba2	-22.0079	-0.72663	2.4192093475547099E-107	3.07833e-106
10	Sumo3	-22.0082	-1.02166	2.4041323489978001E-107	3.06116e-106
10	Tyms	-22.0095	-2.27722	2.3378971297333001E-107	2.97878e-106
10	Rnf7	-22.0386	-0.582944	1.22902346873561E-107	1.56696e-106
10	Lrrc25	-22.0463	-8.34156	1.03613052396411E-107	1.3219e-106
10	Fam102b	-22.0479	-2.07039	1.00134836201774E-107	1.27837e-106
10	Bmyc	-22.0548	-4.29514	8.5843015713698401E-108	1.09664e-106
10	Impa2	-22.0646	-2.47303	6.9170910840528596E-108	8.84236e-107
10	Mrps18a	-22.0708	-1.00699	6.0312331702636598E-108	7.72014e-107
10	Bri3	-22.1042	-0.570613	2.87977576617201E-108	3.69107e-107
10	Dpy30	-22.1384	-0.735697	1.34855795361098E-108	1.73077e-107
10	Nfkbib	-22.1483	-0.654756	1.0835794692053899E-108	1.39161e-107
10	Hsbp1	-22.1518	-0.562535	1.00280298867064E-108	1.28873e-107
10	Smim7	-22.1633	-0.773876	7.7576548097394698E-109	9.98282e-108
10	Mtx2	-22.1746	-2.07756	6.03592071507601E-109	7.7724e-108
10	Krcc1	-22.1757	-0.646395	5.8901478778152896E-109	7.58974e-108
10	Mybbp1a	-22.1853	-1.0538	4.7579307576689501E-109	6.13491e-108
10	Mcm4	-22.1987	-1.53878	3.5379428121348201E-109	4.56793e-108
10	Arsb	-22.2108	-1.69697	2.6992079352282601E-109	3.48735e-108
10	Bbip1	-22.2179	-1.47417	2.3078355980089002E-109	2.98569e-108
10	Hras	-22.2188	-0.832701	2.2581170471159102E-109	2.92332e-108
10	Fads1	-22.2431	-1.86677	1.3167787097310101E-109	1.70582e-108
10	Tap1	-22.2634	-1.96644	8.3729469101528596E-110	1.08613e-108
10	Pdk3	-22.2813	-1.32969	5.6110375782372406E-110	7.28344e-109
10	Ugp2	-22.3025	-1.0182	3.4912758508054298E-110	4.53491e-109
10	Degs1	-22.3126	-0.58313	2.78659777058995E-110	3.62202e-109
10	Sf3a3	-22.3402	-1.07555	1.50364703129981E-110	1.95707e-109
10	Scamp3	-22.3451	-0.75802	1.3465228797873899E-110	1.75374e-109
10	Emp1	-22.3531	-0.73204	1.12535914274077E-110	1.46668e-109
10	Dazap1	-22.3696	-0.65075	7.7763296052508507E-111	1.01417e-109
10	Eif3j1	-22.404	-0.737135	3.59846334580868E-111	4.6962e-110
10	Sec13	-22.4048	-0.630365	3.5326868690484003E-111	4.61347e-110
10	St13	-22.4101	-0.709284	3.1375501271268399E-111	4.10021e-110
10	Uqcc2	-22.4139	-0.658123	2.8822248530618602E-111	3.77164e-110
10	Dctn2	-22.4231	-0.608449	2.34068217329033E-111	3.06506e-110
10	Inpp4b	-22.4352	-2.84069	1.78450638486023E-111	2.33834e-110
10	Ttc39c	-22.4425	-4.745	1.5132966349261401E-111	1.98431e-110
10	Mcm6	-22.4517	-1.43784	1.2324426018950599E-111	1.61713e-110
10	Cat	-22.4538	-1.00088	1.17448166811681E-111	1.54212e-110
10	Cadm1	-22.4721	-3.19405	7.7754328420309502E-112	1.02163e-110
10	Mgat2	-22.4779	-0.743337	6.8323640554382803E-112	8.98326e-111
10	Tpp1	-22.4804	-1.00147	6.4593135895783902E-112	8.49854e-111
10	Adh5	-22.4959	-0.619786	4.5502683412758803E-112	5.99088e-111
10	Edem1	-22.4971	-1.02964	4.4302925074530698E-112	5.83689e-111
10	Sash1	-22.4985	-5.27428	4.2972743239309296E-112	5.66549e-111
10	Mrps18c	-22.5059	-0.657538	3.6306414752589598E-112	4.78987e-111
10	Ndufs3	-22.5548	-0.631525	1.2038083037297199E-112	1.58926e-111
10	Ap3b1	-22.5617	-0.697889	1.03104758141918E-112	1.36211e-111
10	Med28	-22.564	-0.578384	9.7884145431939306E-113	1.29402e-111
10	Hnrnpd	-22.5717	-0.591719	8.2155961160131895E-113	1.08684e-111
10	Apobr	-22.5872	-1.93531	5.7843509631274204E-113	7.65734e-112
10	Milr1	-22.6032	-4.78322	4.03042932747872E-113	5.33915e-112
10	Trappc5	-22.6062	-1.16659	3.76998728904603E-113	4.99756e-112
10	Resf1	-22.6107	-1.01198	3.39781807074279E-113	4.50729e-112
10	U2af1	-22.6141	-0.595402	3.1467991198932801E-113	4.17717e-112
10	Smc2	-22.6258	-2.44612	2.4150537762170299E-113	3.20803e-112
10	Polr2e	-22.6287	-0.677587	2.26039283903887E-113	3.00465e-112
10	Ebi3	-22.63	-7.15296	2.1963939481091499E-113	2.92158e-112
10	Ssb	-22.6452	-0.582858	1.55550909323172E-113	2.07052e-112
10	Nop58	-22.6491	-0.682119	1.42262433693983E-113	1.89494e-112
10	Aim2	-22.6559	-3.57395	1.21907827502502E-113	1.62605e-112
10	Trpv2	-22.6564	-0.654766	1.20752683590398E-113	1.61176e-112
10	Eif4e	-22.6671	-0.656587	9.4648702323739407E-114	1.2642e-112
10	Dck	-22.6835	-2.47114	6.5264353034080004E-114	8.72325e-113
10	Baz2b	-22.6844	-0.679123	6.39310893448484E-114	8.55095e-113
10	Snd1	-22.6876	-0.933308	5.9443479478634603E-114	7.95622e-113
10	Hspa1a	-22.6889	-5.10423	5.76824686907647E-114	7.72586e-113
10	Mrpl40	-22.7209	-1.12709	2.7841870348136801E-114	3.73425e-113
10	Rbfa	-22.7484	-1.45794	1.48856428810917E-114	1.9979e-113
10	Supt16	-22.7515	-0.729845	1.3866046234448901E-114	1.86234e-113
10	Smc4	-22.7545	-0.917942	1.29423034334135E-114	1.73948e-113
10	Ninl	-22.7633	-4.82043	1.0591585678729099E-114	1.42453e-113
10	Uba1	-22.7757	-0.691695	7.9824565713250203E-115	1.07436e-113
10	Mcm5	-22.7989	-2.97431	4.7052406048075202E-115	6.33718e-114
10	B4galt1	-22.7992	-0.760834	4.6656571245582E-115	6.28824e-114
10	Cnpy2	-22.8006	-0.952431	4.5182474915822E-115	6.09381e-114
10	Arhgap31	-22.8091	-1.80998	3.7221643819939501E-115	5.02362e-114
10	Stip1	-22.8109	-0.822806	3.5778150147723598E-115	4.83217e-114
10	Pgp	-22.8196	-1.75514	2.9273312665506001E-115	3.95639e-114
10	Hint1	-22.8236	-0.526063	2.67369112969692E-115	3.61612e-114
10	Rel	-22.8464	-0.667485	1.5863197764785899E-115	2.14697e-114
10	Commd6	-22.855	-0.933392	1.3023477669898599E-115	1.76387e-114
10	Ndufa2	-22.8565	-0.596257	1.2601739525348601E-115	1.70794e-114
10	Fam135a	-22.8599	-4.29674	1.16626264868507E-115	1.58177e-114
10	Mbd3	-22.8731	-0.713866	8.6167572658939805E-116	1.16949e-114
10	Sf3a2	-22.8935	-0.882719	5.3905482599126901E-116	7.32645e-115
10	Arl5a	-22.8951	-1.20662	5.2027876143889898E-116	7.07623e-115
10	Psmd2	-22.8988	-0.652105	4.7745215908003399E-116	6.49832e-115
10	Map7d1	-22.9136	-0.693936	3.3977883290853403E-116	4.62778e-115
10	Marc2	-22.9263	-0.624194	2.5405372099363001E-116	3.46264e-115
10	Stxbp2	-22.934	-1.11539	2.1303318966607701E-116	2.9056e-115
10	Smarcc1	-22.9578	-0.95342	1.23283795200515E-116	1.68386e-115
10	Comt	-22.9599	-1.40971	1.17434143937868E-116	1.6051e-115
10	Igf2bp3	-22.9872	-3.87937	6.2583113787921499E-117	8.55995e-116
10	Eid1	-23.0225	-0.596623	2.77296277689873E-117	3.79815e-116
10	Cacna1e	-23.0332	-3.36098	2.16868595349573E-117	2.97257e-116
10	Hnrnpul2	-23.0372	-0.603176	1.9764899086239801E-117	2.71105e-116
10	Prcp	-23.0373	-0.894934	1.97188429534711E-117	2.70666e-116
10	Tmem45b	-23.0507	-7.97649	1.44743396662855E-117	1.98819e-116
10	Gclm	-23.0574	-0.706488	1.23889886975884E-117	1.70296e-116
10	Dock2	-23.0667	-0.817821	1.00030390184214E-117	1.37597e-116
10	Get4	-23.0702	-0.741958	9.2289381744334301E-118	1.27039e-116
10	Ldlr	-23.0785	-3.08184	7.6189581471568997E-118	1.04952e-116
10	Cd300c2	-23.0863	-8.17866	6.3575457409936503E-118	8.76381e-117
10	Tmem179b	-23.096	-0.590451	5.0803260216894801E-118	7.00817e-117
10	Sar1b	-23.0964	-0.827291	5.0379374248325496E-118	6.95465e-117
10	Tfdp1	-23.0972	-1.0293	4.9439268870839898E-118	6.82975e-117
10	Gars	-23.1002	-0.89173	4.6042219645785503E-118	6.36501e-117
10	Eif3d	-23.1118	-0.683091	3.52506411076018E-118	4.87663e-117
10	Tbc1d10a	-23.1175	-1.61206	3.08850781490556E-118	4.27575e-117
10	Ten1	-23.134	-0.679006	2.1086888326150501E-118	2.92137e-117
10	Ubqln1	-23.1569	-0.797378	1.23997941081064E-118	1.72156e-117
10	Prpf38b	-23.1925	-0.827638	5.4208623815149405E-119	7.53702e-118
10	Bloc1s2	-23.2041	-1.12874	4.1358616461606699E-119	5.75453e-118
10	Cd48	-23.2072	-0.6196	3.8495486522938402E-119	5.36001e-118
10	Tmem147	-23.2107	-0.654636	3.5496217879395101E-119	4.94596e-118
10	Ppfia4	-23.2139	-2.89768	3.2974043494827099E-119	4.59784e-118
10	Bckdk	-23.2234	-1.12791	2.6430459569128502E-119	3.68807e-118
10	Actr1b	-23.2288	-0.893784	2.3303443306911999E-119	3.25408e-118
10	Reep3	-23.229	-0.811674	2.3208497604230399E-119	3.24316e-118
10	Mrps12	-23.2369	-0.840776	1.93202816479474E-119	2.70177e-118
10	Tomm22	-23.2437	-0.600691	1.64680423936069E-119	2.30457e-118
10	Ptges3	-23.2592	-0.60725	1.14921739637446E-119	1.6094e-118
10	2310011J03Rik	-23.261	-0.864716	1.10118427464972E-119	1.54325e-118
10	Fam89b	-23.2626	-0.936296	1.05950682277194E-119	1.48592e-118
10	Mrps7	-23.2674	-0.757441	9.4930046630092598E-120	1.33232e-118
10	Vav1	-23.2928	-0.832984	5.2402458286265699E-120	7.35992e-119
10	Txn2	-23.3086	-0.629311	3.6276827625491202E-120	5.10248e-119
10	Borcs8	-23.3179	-0.831595	2.9191057945608801E-120	4.10883e-119
10	Rgs14	-23.3219	-1.38192	2.6559484336623599E-120	3.74114e-119
10	Eif1ax	-23.3275	-0.632748	2.3327763519217999E-120	3.28831e-119
10	Snx1	-23.3295	-0.710589	2.2277044550031999E-120	3.14249e-119
10	Itgam	-23.3357	-7.93539	1.9270595980535699E-120	2.72236e-119
10	Kmt5a	-23.3386	-1.1213	1.7998743462294601E-120	2.54454e-119
10	Phf5a	-23.3421	-0.647396	1.6575616413548401E-120	2.34506e-119
10	Ms4a6c	-23.3862	-5.99742	5.9091448159619001E-121	8.36617e-120
10	Dmpk	-23.3971	-5.07308	4.5726162123583897E-121	6.47865e-120
10	Pdcd10	-23.4031	-0.617009	3.9715186255813502E-121	5.63112e-120
10	2210016F16Rik	-23.4109	-1.07409	3.30838338442411E-121	4.69431e-120
10	Bcl2l1	-23.4274	-1.70265	2.2491238835727101E-121	3.19366e-120
10	Arl6ip1	-23.4326	-0.649118	1.9887834805993801E-121	2.82606e-120
10	Gnb2	-23.4354	-0.577056	1.86041340253026E-121	2.64559e-120
10	Tle5	-23.4429	-0.624666	1.56168014126966E-121	2.22241e-120
10	Map4	-23.4431	-0.705819	1.5562353875928801E-121	2.21629e-120
10	Prpf40a	-23.4446	-0.611221	1.50037441455069E-121	2.13831e-120
10	Nudcd2	-23.4476	-1.50368	1.39777372911139E-121	1.99355e-120
10	Cpsf2	-23.4591	-1.52364	1.0662243368860699E-121	1.52181e-120
10	Dusp11	-23.4631	-0.6191	9.7096441014680391E-122	1.38687e-120
10	Tsc22d4	-23.4763	-0.715559	7.1257357639094103E-122	1.01855e-120
10	Sf3a1	-23.49	-1.42524	5.16042767623787E-122	7.38174e-121
10	Galnt12	-23.5016	-2.1311	3.9302700181329498E-122	5.62622e-121
10	Psmd1	-23.5225	-0.708201	2.4024959293235599E-122	3.44174e-121
10	BC004004	-23.5227	-0.810579	2.38667442249898E-122	3.42161e-121
10	Cntrl	-23.5299	-0.973903	2.0183221384053399E-122	2.89567e-121
10	Nfatc1	-23.5374	-1.77807	1.6884267384518599E-122	2.42417e-121
10	Slc35b2	-23.5513	-0.946642	1.2177829105576801E-122	1.74974e-121
10	Sarnp	-23.5616	-0.624519	9.5408742308723103E-123	1.37289e-121
10	Psmd3	-23.5913	-0.983441	4.7284304939627097E-123	6.80908e-122
10	Pbdc1	-23.5945	-1.13819	4.3939187129267601E-123	6.33209e-122
10	Hnrnpc	-23.5996	-0.706858	3.8941294640309699E-123	5.61602e-122
10	Cdc123	-23.6095	-0.792334	3.07958776064849E-123	4.45126e-122
10	Hmox2	-23.6101	-0.922229	3.0336443751942303E-123	4.38813e-122
10	Ehbp1l1	-23.6207	-2.69496	2.3602456745804999E-123	3.41662e-122
10	Ptrhd1	-23.6226	-1.6407	2.25590007880603E-123	3.26802e-122
10	Slc16a3	-23.6228	-2.92482	2.2467803626295001E-123	3.25724e-122
10	Ucp2	-23.6248	-0.467575	2.14569148401789E-123	3.11302e-122
10	Commd10	-23.6305	-1.22767	1.8742159720379701E-123	2.7212e-122
10	Hist1h2ae	-23.6455	-2.72923	1.31291744532183E-123	1.90767e-122
10	Cops3	-23.6498	-1.19781	1.18711586328352E-123	1.72618e-122
10	Smarcb1	-23.6634	-0.880585	8.5938295159901298E-124	1.2515e-122
10	Dpm2	-23.6638	-1.08939	8.50740286292126E-124	1.23985e-122
10	Lat2	-23.668	-1.00462	7.6972212907213008E-124	1.12262e-122
10	Qars	-23.679	-1.04953	5.9301073022413598E-124	8.65545e-123
10	Lsm2	-23.71	-1.05757	2.8442997185535099E-124	4.15775e-123
10	Dap	-23.7136	-0.676778	2.6104341307730299E-124	3.81877e-123
10	Cyb561a3	-23.7158	-1.78046	2.4767020012612299E-124	3.62588e-123
10	Eif4ebp1	-23.7297	-4.26873	1.7802715519103399E-124	2.60828e-123
10	Bola2	-23.7357	-0.777538	1.5443267459449201E-124	2.26431e-123
10	Atp5j	-23.746	-0.611921	1.20738784823881E-124	1.77163e-123
10	Pdcd5	-23.7464	-0.655345	1.19728617520554E-124	1.75814e-123
10	Pstpip2	-23.76	-4.46553	8.6586184356658104E-125	1.27243e-123
10	Tsn	-23.7774	-0.654747	5.7235053793441603E-125	8.41738e-124
10	Lamp2	-23.7842	-0.746302	4.86990508573914E-125	7.16746e-124
10	Nabp2	-23.7857	-0.86733	4.6923959219054998E-125	6.91146e-124
10	Ms4a6d	-23.7965	-6.07998	3.62749527133116E-125	5.34703e-124
10	Atp6v1f	-23.8106	-0.628871	2.5917369550619301E-125	3.82321e-124
10	Ostc	-23.811	-0.638592	2.5663648187606499E-125	3.78867e-124
10	Drg1	-23.8197	-0.874265	2.0899123859124499E-125	3.08765e-124
10	Gar1	-23.8197	-1.37229	2.0897578913353499E-125	3.08765e-124
10	Anapc13	-23.8314	-1.11276	1.5780892812489501E-125	2.33504e-124
10	Dynlt1b	-23.8389	-0.990148	1.3194616861895699E-125	1.95385e-124
10	Klf7	-23.8486	-0.876798	1.0467427216532E-125	1.5512e-124
10	Maz	-23.8511	-0.781578	9.8727055878235895E-126	1.46419e-124
10	Mrpl35	-23.8594	-1.3513	8.0939352320916301E-126	1.2013e-124
10	Tcerg1	-23.8726	-0.835786	5.8936901042422401E-126	8.75414e-125
10	U2surp	-23.8931	-0.708047	3.6139990615238803E-126	5.37628e-125
10	Paics	-23.9031	-0.813271	2.8457136472341601E-126	4.23661e-125
10	Aurkaip1	-23.9083	-0.627286	2.5126011346283999E-126	3.74356e-125
10	Twistnb	-23.9168	-0.908189	2.0474586165615499E-126	3.05289e-125
10	Polr2j	-23.9295	-0.844304	1.5089542546044701E-126	2.25168e-125
10	Otub1	-23.9404	-0.839653	1.16264873393052E-126	1.73626e-125
10	Wdr46	-23.9407	-1.87263	1.1544817245253E-126	1.72539e-125
10	Grpel1	-23.9623	-0.72421	6.8737299272254901E-127	1.02808e-125
10	Atic	-23.9677	-1.31456	6.0475847999179001E-127	9.0522e-126
10	Cul1	-23.9758	-0.730465	4.9788285671435703E-127	7.45822e-126
10	Tipin	-23.9765	-1.42057	4.8936609295809901E-127	7.33632e-126
10	Klf2	-24.0386	-3.40195	1.0976937569034501E-127	1.64688e-126
10	Csnk1a1	-24.0431	-0.625026	9.8523825556657692E-128	1.47931e-126
10	Ubxn1	-24.055	-0.619913	7.4030651754721298E-128	1.11328e-126
10	Lman2	-24.0637	-0.681769	5.9961940071507296E-128	9.02413e-127
10	Mta2	-24.0704	-0.823797	5.1006137728089402E-128	7.68228e-127
10	Gtf2h5	-24.0809	-0.617245	3.9642874826530799E-128	5.97545e-127
10	Polr2f	-24.0815	-0.720884	3.9051815840043802E-128	5.89095e-127
10	2610001J05Rik	-24.083	-1.64397	3.7679549470421198E-128	5.68838e-127
10	Cnp	-24.0994	-2.02815	2.5335107109763602E-128	3.82776e-127
10	Gpcpd1	-24.1264	-1.44617	1.3223297580453999E-128	2.00097e-127
10	Timm17b	-24.1281	-0.710179	1.2685154210487301E-128	1.92104e-127
10	Selplg	-24.1371	-0.671396	1.0203519542996E-128	1.54643e-127
10	Mrpl11	-24.1665	-1.4493	5.00578930518566E-129	7.59264e-128
10	Mrpl20	-24.1685	-0.632735	4.7674230202014001E-129	7.23676e-128
10	Mrpl2	-24.1767	-1.148	3.9119977188073002E-129	5.94292e-128
10	Lsm5	-24.1822	-0.71613	3.42328220799623E-129	5.20457e-128
10	Gtpbp4	-24.2185	-0.77412	1.4188186678990601E-129	2.15879e-128
10	Cct4	-24.2533	-0.653081	6.1063269808306504E-130	9.31299e-129
10	Ap1s2	-24.2535	-1.22064	6.0702395825171702E-130	9.26525e-129
10	Psmb10	-24.2543	-0.949915	5.9570812309060001E-130	9.09971e-129
10	Mthfsl	-24.2574	-1.36419	5.5209098352973297E-130	8.4401e-129
10	Abcc4	-24.2653	-2.69004	4.55564465638668E-130	6.96996e-129
10	Tomm70a	-24.2818	-1.08688	3.0519126148804399E-130	4.673e-129
10	Cisd1	-24.3341	-1.04783	8.54427464539938E-131	1.31035e-129
10	Pclaf	-24.3715	-5.94586	3.4306900241350398E-131	5.26965e-130
10	Ewsr1	-24.3822	-0.656707	2.6432898470129701E-131	4.0634e-130
10	Specc1	-24.3874	-2.00446	2.3241595396720301E-131	3.57566e-130
10	Aph1a	-24.3898	-0.726503	2.19534288285217E-131	3.38016e-130
10	BC005624	-24.3929	-0.840334	2.0340874922075101E-131	3.13437e-130
10	Gnaq	-24.3931	-1.42967	2.0238735265410199E-131	3.12112e-130
10	Tpm3	-24.3991	-0.607964	1.7466527782288599E-131	2.69575e-130
10	Samhd1	-24.4248	-1.29997	9.3206979636950197E-132	1.43969e-130
10	Lpar3	-24.4388	-1.78227	6.6242977765655402E-132	1.02401e-130
10	Pfdn2	-24.4403	-0.699103	6.38451012950548E-132	9.87736e-131
10	Mcrip1	-24.4533	-0.677971	4.6466953628344101E-132	7.19457e-131
10	Kdelr2	-24.4587	-0.768842	4.0641007019015002E-132	6.30261e-131
10	Ergic3	-24.4594	-0.665151	3.9928939103581998E-132	6.19715e-131
10	Hspe1	-24.4614	-0.674977	3.8046687950000097E-132	5.90976e-131
10	Il10rb	-24.4621	-1.61774	3.7449234261382099E-132	5.82163e-131
10	Vcp	-24.4706	-0.657847	3.0353617076590101E-132	4.72238e-131
10	Map4k4	-24.4733	-0.698444	2.8411847052527401E-132	4.42384e-131
10	Rgs10	-24.4824	-0.686442	2.2742084891950502E-132	3.54388e-131
10	Nubp1	-24.4925	-0.834408	1.7738576573779599E-132	2.76642e-131
10	Plekho1	-24.4995	-5.7873	1.4968452253011999E-132	2.33817e-131
10	Bloc1s1	-24.5077	-0.628495	1.22347654955422E-132	1.9127e-131
10	Abhd17a	-24.52	-0.649776	9.0376024805118296E-133	1.41402e-131
10	Rnpep	-24.543	-2.3995	5.1336988292130799E-133	8.04515e-132
10	Slc25a4	-24.5578	-0.729405	3.5736475378824603E-133	5.60489e-132
10	Mien1	-24.5593	-0.873943	3.4368873991687401E-133	5.39477e-132
10	Eif1b	-24.5731	-0.859322	2.45292339909012E-133	3.8534e-132
10	Myh9	-24.5763	-0.653673	2.2659345305402599E-133	3.56254e-132
10	1110004F10Rik	-24.5766	-0.687457	2.2460190076051201E-133	3.5341e-132
10	Utp11	-24.5987	-1.32918	1.3032087008808601E-133	2.05393e-132
10	Ptpmt1	-24.6028	-1.36238	1.1782029671485299E-133	1.85843e-132
10	Cox16	-24.6209	-0.637424	7.5486214966300201E-134	1.19165e-132
10	Nsmce2	-24.6569	-0.981999	3.0999101038023998E-134	4.8976e-133
10	Sgta	-24.6979	-1.37202	1.12654126528846E-134	1.78421e-133
10	Pcbd2	-24.6995	-1.17625	1.08251480100725E-134	1.71589e-133
10	Riok3	-24.7116	-0.695522	8.0231809609907296E-135	1.27279e-133
10	Prmt1	-24.712	-0.716282	7.9428322788893698E-135	1.26108e-133
10	Uck2	-24.725	-0.865797	5.7627518231619099E-135	9.157e-134
10	Gramd3	-24.7303	-1.59151	5.0457599339014598E-135	8.02429e-134
10	Psmc3	-24.7541	-0.680625	2.8040253601417399E-135	4.46292e-134
10	Rbis	-24.7567	-0.685022	2.6254422767797999E-135	4.18212e-134
10	Psmc5	-24.7579	-0.791524	2.54694134617486E-135	4.06042e-134
10	Dcxr	-24.7592	-2.46539	2.4692893917004401E-135	3.93987e-134
10	Anapc16	-24.7688	-1.18665	1.9465692209551901E-135	3.10841e-134
10	Ralbp1	-24.8097	-0.645987	7.0367659166009895E-136	1.1246e-134
10	Dcakd	-24.8101	-2.54103	6.98373910587769E-136	1.11705e-134
10	Atp8b1	-24.8301	-4.24597	4.2409078374675703E-136	6.78896e-135
10	Rbm8a	-24.8355	-0.707484	3.7052051611406998E-136	5.9363e-135
10	Lamtor5	-24.8533	-0.983226	2.38440772678574E-136	3.82335e-135
10	Mcm3	-24.8772	-2.17786	1.31371121130179E-136	2.10826e-135
10	Rpa3	-24.8843	-1.31447	1.1004405390327499E-136	1.76746e-135
10	Slc25a5	-24.9008	-0.608557	7.2860448178974903E-137	1.17121e-135
10	Ly86	-24.9056	-3.9847	6.4690533676025401E-137	1.04075e-135
10	Gpi1	-24.914	-0.646422	5.2425431754763999E-137	8.44128e-136
10	Emc4	-24.9203	-0.783892	4.4848053991585503E-137	7.22722e-136
10	Usp1	-24.9245	-1.09351	4.0361993034539098E-137	6.50972e-136
10	Tpm1	-24.9361	-0.955922	3.0231776393265999E-137	4.87995e-136
10	Fgl2	-24.9396	-3.06216	2.7694545094449598E-137	4.47413e-136
10	Mrpl51	-24.9397	-0.917361	2.7652247227368202E-137	4.47102e-136
10	Vkorc1	-24.9422	-0.844434	2.5923503699624298E-137	4.19501e-136
10	Slc36a2	-24.9623	-6.79149	1.5712551274933901E-137	2.54691e-136
10	Casp8	-24.9655	-1.36628	1.44946442651595E-137	2.35146e-136
10	Arl6ip4	-24.9735	-0.954206	1.1879132515122399E-137	1.92876e-136
10	Mmp14	-24.9795	-5.0939	1.02165357812506E-137	1.66021e-136
10	Tufm	-25.0035	-1.3974	5.5945509821213395E-138	9.0989e-137
10	Lsm4	-25.0082	-0.675562	4.9774345555011899E-138	8.10204e-137
10	Psmd8	-25.0099	-0.664233	4.77297045917519E-138	7.77576e-137
10	Egr1	-25.0158	-1.0225	4.11689150788354E-138	6.71258e-137
10	C1qc	-25.0404	-4.46382	2.2190380400280999E-138	3.62424e-137
10	Ap1m1	-25.0515	-1.08737	1.68271959340297E-138	2.75062e-137
10	Slc8a1	-25.0531	-4.19201	1.61534670812292E-138	2.64272e-137
10	Sipa1	-25.0555	-1.41615	1.5216458425600799E-138	2.49153e-137
10	Myo5a	-25.0713	-2.17509	1.02409445648407E-138	1.67827e-137
10	Dctn3	-25.0761	-0.643767	9.0553362573643194E-139	1.48523e-137
10	Mlec	-25.0797	-0.964146	8.2804870627929501E-139	1.35929e-137
10	Ociad1	-25.0875	-0.667045	6.8036741211837594E-139	1.11781e-137
10	Tax1bp3	-25.1158	-2.22463	3.3434082676808301E-139	5.50241e-138
10	Cops5	-25.1419	-1.07427	1.7347980836558499E-139	2.85747e-138
10	Mtpn	-25.1655	-0.673943	9.5556474347886204E-140	1.5753e-138
10	Ube2n	-25.1743	-0.661382	7.6663659821143399E-140	1.26492e-138
10	Nckap1l	-25.1749	-1.45182	7.5390505307817999E-140	1.24497e-138
10	Mvp	-25.1787	-1.21432	6.8580230899635104E-140	1.13348e-138
10	Ndufa9	-25.187	-1.07928	5.5675394768588101E-140	9.20976e-139
10	Cbx1	-25.2138	-0.981355	2.8255377132129598E-140	4.67797e-139
10	Mrps28	-25.231	-1.30734	1.8285308339693301E-140	3.03251e-139
10	Ufsp2	-25.2354	-2.11724	1.63882977700942E-140	2.72023e-139
10	Canx	-25.2405	-0.671756	1.43972460187337E-140	2.3918e-139
10	Ifi207	-25.2551	-4.27507	9.9586167089119903E-141	1.65726e-139
10	Fcho2	-25.2904	-1.01351	4.0715140108312601E-141	6.78142e-140
10	Arrdc4	-25.291	-4.24447	4.0106655151076602E-141	6.68582e-140
10	Ubap2l	-25.3011	-0.69381	3.1040138228232903E-141	5.17889e-140
10	Psmd7	-25.3014	-1.00891	3.0804652441104697E-141	5.14403e-140
10	Yif1b	-25.3304	-0.93366	1.4761170441507601E-141	2.47135e-140
10	Atxn7l3b	-25.3349	-0.76992	1.3185674009277599E-141	2.20949e-140
10	Eif1a	-25.3351	-1.0368	1.3111251389089201E-141	2.19892e-140
10	Tbc1d9	-25.3489	-5.05575	9.2478268546292498E-142	1.55232e-140
10	Snw1	-25.3663	-0.87633	5.9379869155811202E-142	9.98469e-141
10	I830077J02Rik	-25.378	-4.84877	4.4071328045674897E-142	7.41701e-141
10	Acer3	-25.3962	-1.43152	2.7754552908298602E-142	4.67504e-141
10	Lst1	-25.4046	-4.44583	2.2432872752804301E-142	3.78193e-141
10	Pfdn6	-25.4383	-1.02163	9.51418154606638E-143	1.60678e-141
10	Gabarapl2	-25.4508	-0.659744	6.9195304024704301E-143	1.16961e-141
10	Ndufs6	-25.4517	-0.871534	6.7559187504196799E-143	1.14295e-141
10	Snap23	-25.4546	-1.25863	6.2803291507370804E-143	1.06343e-141
10	Pvr	-25.4563	-2.42675	6.0197532090222998E-143	1.0202e-141
10	Dbndd2	-25.457	-3.73661	5.8983156436855704E-143	1.00049e-141
10	Mrps24	-25.4694	-0.718033	4.3023796225295597E-143	7.30423e-142
10	Srp72	-25.4706	-0.767912	4.1708455584558696E-143	7.08714e-142
10	Pdia4	-25.4791	-1.03473	3.3650696335090298E-143	5.72298e-142
10	Tmem258	-25.4865	-0.65927	2.7827821889425199E-143	4.73685e-142
10	Suclg1	-25.502	-0.953582	1.8733745889509201E-143	3.19448e-142
10	Sema7a	-25.5213	-6.34634	1.1432561910383901E-143	1.95292e-142
10	Samm50	-25.527	-0.957283	9.8970286619278601E-144	1.69211e-142
10	H2-M5	-25.5286	-4.54969	9.4794323053553096E-144	1.62215e-142
10	Imp3	-25.5429	-1.04075	6.5801638220974204E-144	1.12701e-142
10	Ube2e3	-25.5547	-0.740691	4.8738031387794501E-144	8.35497e-143
10	Mrto4	-25.5609	-1.55766	4.1557611794992802E-144	7.13037e-143
10	Srp19	-25.5678	-0.777787	3.4815443282203501E-144	5.97887e-143
10	Cbl	-25.5969	-1.08747	1.6508726027861301E-144	2.83757e-143
10	Nfam1	-25.6087	-7.56237	1.22176644234896E-144	2.10187e-143
10	Cct7	-25.6104	-0.714065	1.16831208731743E-144	2.0117e-143
10	Pam16	-25.6105	-0.90787	1.16518290423361E-144	2.0081e-143
10	Nudc	-25.6145	-0.792031	1.05268335220662E-144	1.81583e-143
10	Pdap1	-25.6169	-0.763204	9.8936374196403296E-145	1.70813e-143
10	Tomm40	-25.6269	-1.23141	7.65752901052073E-145	1.32325e-143
10	Dgkz	-25.631	-2.26262	6.8903547763571904E-145	1.19174e-143
10	Ndufa11	-25.637	-0.668507	5.91039406125392E-145	1.02316e-143
10	Cdc42se1	-25.6556	-0.716026	3.6619988027512899E-145	6.34506e-144
10	Exosc8	-25.687	-1.12496	1.63330506879334E-145	2.83253e-144
10	Rhoa	-25.7331	-0.582226	4.9794326875171501E-146	8.64322e-145
10	Cracr2b	-25.7449	-2.98043	3.6773187916627099E-146	6.38876e-145
10	Prnp	-25.7494	-0.846062	3.27283377348557E-146	5.69114e-145
10	Hat1	-25.7778	-1.12817	1.57403019275317E-146	2.74201e-145
10	Snrpb2	-25.7887	-1.1096	1.1866306600628299E-146	2.06901e-145
10	Sf3b2	-25.7932	-0.689521	1.05819358788473E-146	1.84673e-145
10	Hint2	-25.7964	-1.15975	9.72373910985559E-147	1.6985e-145
10	Snapc5	-25.8376	-0.851915	3.3574076032457499E-147	5.86985e-146
10	Cfdp1	-25.8614	-1.14666	1.8101282479972901E-147	3.16756e-146
10	Fkbp8	-25.8659	-0.734331	1.6121490260125301E-147	2.82367e-146
10	Rplp2	-25.8747	-0.30668	1.28190569033331E-147	2.24728e-146
10	H2afx	-25.8822	-1.55702	1.05745047088848E-147	1.85548e-146
10	Timm50	-25.8938	-1.22189	7.8208057389659702E-148	1.37354e-146
10	Osgep	-25.898	-0.970064	7.0163721550230197E-148	1.23338e-146
10	Eif4h	-25.9031	-0.734048	6.1384481074803197E-148	1.08003e-146
10	Mrpl21	-25.9185	-0.972291	4.12575874284797E-148	7.26569e-147
10	Mxi1	-25.9364	-1.49741	2.58853752957554E-148	4.56271e-147
10	Elmo1	-25.941	-0.729706	2.2982125358364201E-148	4.05466e-147
10	Prpf19	-25.9489	-1.00339	1.8710182471744401E-148	3.30399e-147
10	Jak2	-25.9491	-1.49119	1.8624700974477399E-148	3.29189e-147
10	Hmgcl	-25.9818	-1.42649	7.9530180358543006E-149	1.40697e-147
10	Bad	-25.9937	-1.37889	5.82751052676828E-149	1.03189e-147
10	Emg1	-26.0038	-0.789835	4.4836694364050396E-149	7.94661e-148
10	Hexa	-26.0057	-1.66872	4.27358916645789E-149	7.58121e-148
10	Arhgef2	-26.0127	-1.06127	3.5538650162503798E-149	6.31023e-148
10	Ormdl2	-26.032	-1.18675	2.1527600839301498E-149	3.82594e-148
10	Hsd17b12	-26.0541	-0.897606	1.2076520491898201E-149	2.15022e-148
10	Bin2	-26.0675	-0.981121	8.5310363939124796E-150	1.52175e-148
10	Sgk3	-26.0735	-2.52111	7.2768875535785102E-150	1.29923e-148
10	Blvra	-26.0764	-1.37942	6.7455772299140901E-150	1.20548e-148
10	Ndufs2	-26.0861	-0.756511	5.2377564061107702E-150	9.3689e-149
10	Usp14	-26.0902	-0.954118	4.71413448358891E-150	8.44009e-149
10	H13	-26.1017	-0.7969	3.4872463339831301E-150	6.24927e-149
10	Adam19	-26.1429	-3.629	1.18558238896933E-150	2.12658e-149
10	Atp6v0b	-26.163	-0.659677	7.0130018881432303E-151	1.25909e-149
10	Xrn2	-26.1719	-0.744397	5.5507975802554701E-151	9.97494e-150
10	Psma3	-26.1768	-0.68365	4.8850401970788101E-151	8.78672e-150
10	Dtymk	-26.1773	-0.99753	4.8176638043999199E-151	8.67359e-150
10	Idh3b	-26.186	-0.850464	3.83534011516477E-151	6.91147e-150
10	Immt	-26.193	-0.894328	3.19650910316914E-151	5.76563e-150
10	Il6ra	-26.2076	-2.20781	2.17762757663704E-151	3.93518e-150
10	Arpp19	-26.2188	-0.672757	1.6214015099307199E-151	2.93826e-150
10	Plin2	-26.2238	-2.63975	1.42113245493798E-151	2.57775e-150
10	Hpf1	-26.2539	-1.17877	6.4448650747303699E-152	1.17011e-150
10	Sdhc	-26.289	-1.13422	2.5599567806512202E-152	4.65215e-151
10	Akt1	-26.3017	-0.744981	1.83584053002461E-152	3.34251e-151
10	Txndc9	-26.3085	-0.924873	1.53174776395471E-152	2.79147e-151
10	Eif4e2	-26.3127	-0.815966	1.37122749533405E-152	2.50129e-151
10	Glipr1	-26.316	-1.46492	1.2572661913760599E-152	2.29558e-151
10	Got2	-26.3413	-1.16588	6.4505564063796204E-153	1.17889e-151
10	Ccdc12	-26.3565	-0.754219	4.3259070606740298E-153	7.91338e-152
10	Mrpl15	-26.3617	-1.16047	3.7657627686125998E-153	6.89523e-152
10	Snx5	-26.3869	-0.863924	1.9375173924936099E-153	3.55101e-152
10	Grb2	-26.402	-0.696797	1.30118209711483E-153	2.38929e-152
10	BC028528	-26.4196	-6.90068	8.1543743497455499E-154	1.49876e-152
10	Prdx3	-26.4321	-1.16516	5.8622937058734202E-154	1.07851e-152
10	Atp6v1a	-26.4723	-1.0549	2.01911169345843E-154	3.71816e-153
10	Ezh2	-26.5028	-1.83743	8.9879867504827195E-155	1.65828e-153
10	Ube2f	-26.5049	-1.16898	8.5021755875255798E-155	1.57014e-153
10	H2-K1	-26.5422	-0.706592	3.1638364849827102E-155	5.84841e-154
10	Copz1	-26.548	-0.941997	2.7070580806078701E-155	5.00883e-154
10	Pdlim5	-26.5517	-1.31627	2.45624218588967E-155	4.5491e-154
10	Anxa4	-26.5732	-1.92885	1.38485875166286E-155	2.56729e-154
10	Metap2	-26.587	-0.753058	9.6036107795027792E-156	1.78205e-154
10	Dnajc7	-26.5922	-0.961205	8.3448103275955296E-156	1.55145e-154
10	Sult1a1	-26.6008	-8.31564	6.6468438914426404E-156	1.23695e-154
10	Sft2d1	-26.6188	-0.788892	4.11232207826613E-156	7.66024e-155
10	Lmo2	-26.645	-4.27489	2.04770385972725E-156	3.81804e-155
10	Aup1	-26.655	-0.728451	1.56550732739668E-156	2.92178e-155
10	Pold4	-26.6552	-0.738841	1.5595471896501901E-156	2.91346e-155
10	Smarca4	-26.6676	-1.07142	1.11952789890867E-156	2.09346e-155
10	Fcgr3	-26.6695	-4.08945	1.06294135166197E-156	1.98957e-155
10	Hvcn1	-26.7134	-2.4327	3.2861216647738102E-157	6.16873e-156
10	Ly75	-26.7173	-3.05507	2.9596374884035501E-157	5.56125e-156
10	Psmd12	-26.7303	-0.935078	2.09121498045833E-157	3.93327e-156
10	Ier3ip1	-26.7462	-0.733892	1.36846589384216E-157	2.5789e-156
10	Kpnb1	-26.7556	-1.152	1.0629040725736999E-157	2.00501e-156
10	Scand1	-26.7644	-0.707353	8.3854595482549704E-158	1.58334e-156
10	Hprt	-26.7708	-0.740552	7.0775672964871998E-158	1.33769e-156
10	Snrpa1	-26.7773	-1.16477	5.9391638553045303E-158	1.12362e-156
10	Msmo1	-26.7868	-2.08299	4.6015702092176403E-158	8.71417e-157
10	Cacnb2	-26.7869	-3.00235	4.5953601659264502E-158	8.71093e-157
10	Rnf130	-26.8284	-1.44431	1.5083595069290399E-158	2.86204e-157
10	Ufm1	-26.8565	-0.95506	7.0762368747980298E-159	1.34532e-157
10	Ddx39b	-26.8912	-0.722266	2.7807724848981401E-159	5.30237e-158
10	Hacd4	-26.8969	-6.94344	2.3897943672458398E-159	4.56135e-158
10	C1qb	-26.911	-4.61674	1.63124463502184E-159	3.12276e-158
10	Irf8	-26.9365	-5.17393	8.2079379784425597E-160	1.57284e-158
10	Rnf13	-26.9567	-0.870775	4.7608679234368997E-160	9.14106e-159
10	Parp1	-26.9708	-1.71532	3.2503234146983597E-160	6.24695e-159
10	Rwdd1	-26.9854	-0.743327	2.19082847806085E-160	4.21484e-159
10	Nol7	-26.9938	-0.709132	1.7477284522933301E-160	3.36573e-159
10	Lsm3	-27.0165	-1.50908	9.4652574334983596E-161	1.82461e-159
10	Ndufb6	-27.0462	-0.719365	4.2334495981214696E-161	8.16891e-160
10	Cmc1	-27.0564	-1.1221	3.21076873430096E-161	6.20172e-160
10	AI662270	-27.0666	-1.26699	2.4343739734858398E-161	4.70678e-160
10	Lsm12	-27.069	-0.748253	2.2824266150894001E-161	4.41741e-160
10	Dpysl2	-27.0792	-1.04768	1.7314367008380401E-161	3.35438e-160
10	Rpn2	-27.0832	-0.792868	1.55180022378532E-161	3.00937e-160
10	Dars	-27.0894	-1.39094	1.31312932117925E-161	2.54908e-160
10	Pgd	-27.0963	-1.19293	1.0874345878268801E-161	2.11307e-160
10	F830045P16Rik	-27.0969	-7.94185	1.0706313671339E-161	2.08251e-160
10	Ctnnd1	-27.1002	-6.33871	9.7883640737540194E-162	1.90588e-160
10	Slc35c2	-27.1026	-1.99269	9.1739673154790097E-162	1.78805e-160
10	Spred1	-27.1073	-2.16568	8.0821475575835997E-162	1.57683e-160
10	Arhgap15	-27.1178	-3.01532	6.0714022180809104E-162	1.18573e-160
10	Polr2g	-27.1368	-0.821905	3.6213430596190601E-162	7.07954e-161
10	Ranbp1	-27.1433	-0.748714	3.04058479930944E-162	5.9502e-161
10	Eva1b	-27.1545	-1.43009	2.2414727396290301E-162	4.39084e-161
10	Cd14	-27.1633	-5.0503	1.7643494791074301E-162	3.4597e-161
10	Nono	-27.1775	-0.908648	1.1990825301969499E-162	2.35366e-161
10	Hist1h1c	-27.1841	-1.63624	1.0025823365955E-162	1.96995e-161
10	Srebf2	-27.203	-0.902506	5.9930473772738499E-163	1.17875e-161
10	Myo1f	-27.2171	-1.66388	4.0709039782450602E-163	8.01508e-162
10	Dusp16	-27.2372	-2.42613	2.3535715787593601E-163	4.6386e-162
10	Limd2	-27.2661	-1.12341	1.06968645461295E-163	2.11037e-162
10	Rad23a	-27.3009	-1.17041	4.1395887169066398E-164	8.18362e-163
10	Llph	-27.3118	-0.775392	3.07289505304935E-164	6.08106e-163
10	Timm17a	-27.3208	-1.00045	2.4036325347613498E-164	4.76151e-163
10	Rab5c	-27.325	-0.816384	2.1394246583627301E-164	4.24246e-163
10	Ssrp1	-27.3256	-0.985865	2.10611215747139E-164	4.18069e-163
10	Tgfbr1	-27.3426	-2.28579	1.32188194430414E-164	2.62666e-163
10	Pigt	-27.3562	-2.08279	9.1003161542183696E-165	1.81015e-163
10	Fuca2	-27.3875	-1.32592	3.8672919762280099E-165	7.70037e-164
10	Mapk1	-27.4507	-0.728599	6.8094619245618606E-166	1.35866e-164
10	Mrpl27	-27.4631	-1.59427	4.84068461979072E-166	9.66838e-165
10	Trp53	-27.4644	-0.96214	4.6811358338838397E-166	9.35937e-165
10	Polr1d	-27.4675	-0.734561	4.2986566930161102E-166	8.60354e-165
10	Atp5k	-27.4724	-0.893898	3.7483812839446202E-166	7.50996e-165
10	0610012G03Rik	-27.4871	-1.24187	2.50280863453192E-166	5.02483e-165
10	Psmc2	-27.5038	-0.931051	1.58121286665457E-166	3.18116e-165
10	S100a4	-27.5189	-0.517219	1.0425254688775E-166	2.10177e-165
10	Dnajc19	-27.5193	-0.769262	1.0313603962806499E-166	2.08143e-165
10	Ndufv3	-27.5424	-0.722649	5.4606916315142697E-167	1.1032e-165
10	Cyld	-27.548	-1.22795	4.6782255464939501E-167	9.46106e-166
10	Cks1b	-27.5568	-2.388	3.66691404193356E-167	7.42358e-166
10	Kxd1	-27.602	-0.985122	1.0533742106014199E-167	2.137e-166
10	Ndufb10	-27.6253	-0.720745	5.52433895309687E-168	1.12309e-166
10	Ndufs4	-27.6588	-1.0021	2.1894505207613299E-168	4.4558e-167
10	Snrpf	-27.703	-0.763102	6.4174782466481197E-169	1.30741e-167
10	Commd1	-27.7084	-1.15373	5.5310504555155896E-169	1.12801e-167
10	Uqcr11	-27.7088	-0.718494	5.4664742763115101E-169	1.11601e-167
10	Erh	-27.7171	-0.80134	4.3429076621424199E-169	8.87567e-168
10	Ctsa	-27.7206	-0.817573	3.9392048628003499E-169	8.05913e-168
10	Rilpl2	-27.7214	-2.84014	3.8596498059597E-169	7.90473e-168
10	Uba52	-27.7225	-0.0950127	3.7438791881132397E-169	7.67575e-168
10	Hcls1	-27.7386	-0.839705	2.39065223023002E-169	4.90654e-168
10	Mmp9	-27.77	-8.20086	9.9991520691567605E-170	2.05439e-168
10	Etv6	-27.7737	-1.87718	9.0066619887097299E-170	1.85244e-168
10	Vps35	-27.7768	-1.10039	8.2737079536048396E-170	1.7035e-168
10	Mcts1	-27.7853	-1.08123	6.5316912322426997E-170	1.34627e-168
10	Akr7a5	-27.7959	-1.81945	4.8573269897583197E-170	1.00223e-168
10	Glrx3	-27.8058	-0.824564	3.69030234597979E-170	7.62242e-169
10	Eif4b	-27.8452	-0.863645	1.23158782806902E-170	2.54932e-169
10	Dut	-27.8692	-1.31252	6.3104451763640198E-171	1.30763e-169
10	Tmed3	-27.8738	-1.15057	5.5379110155626498E-171	1.14878e-169
10	Eif5b	-27.8953	-0.829326	3.0413495435688001E-171	6.3157e-170
10	Atp6v1d	-27.925	-0.816463	1.32731817239508E-171	2.75928e-170
10	Pid1	-27.9273	-4.8196	1.2448042890675399E-171	2.59053e-170
10	Mrpl17	-27.9339	-0.797621	1.03491396038121E-171	2.15605e-170
10	Mapkapk2	-27.9495	-0.970741	6.67561982928362E-172	1.39224e-170
10	Prdx4	-27.9569	-1.10713	5.4306017305706199E-172	1.13381e-170
10	Marcks	-27.9819	-5.33726	2.6980375210707E-172	5.63907e-171
10	Acaa1a	-27.9983	-1.04505	1.7020354153356401E-172	3.56121e-171
10	Plekhj1	-28.007	-0.973465	1.3355396476770799E-172	2.79741e-171
10	Trappc2l	-28.0519	-1.04645	3.7850921582065803E-173	7.9368e-172
10	Ap1s1	-28.0615	-1.56233	2.89074465941897E-173	6.06806e-172
10	Slirp	-28.0689	-1.91836	2.3490877052120301E-173	4.9364e-172
10	Slc15a3	-28.0693	-4.32979	2.3234310900683901E-173	4.88779e-172
10	Nme1	-28.1226	-0.77458	5.1864036824517299E-174	1.09225e-172
10	Crlf3	-28.126	-1.53128	4.7052913442511897E-174	9.92007e-173
10	Cs	-28.1794	-1.16901	1.0471197037290699E-174	2.21003e-173
10	Ccni	-28.204	-0.775632	5.2241251468623999E-175	1.105e-173
10	Tmem219	-28.2193	-1.16006	3.3905852030319402E-175	7.17958e-174
10	Snx2	-28.2215	-1.2122	3.1851468936259797E-175	6.75195e-174
10	Ifnar2	-28.2267	-0.994926	2.7511022075921101E-175	5.83825e-174
10	Tcea3	-28.248	-6.21135	1.5058870201753999E-175	3.19922e-174
10	Rer1	-28.2629	-0.760023	9.8758196372346806E-176	2.1004e-174
10	Denr	-28.2749	-0.883334	7.0452886061321902E-176	1.50005e-174
10	Mydgf	-28.2779	-1.30466	6.4614333794948704E-176	1.37725e-174
10	Fundc2	-28.2859	-1.08752	5.1584988713716902E-176	1.10075e-174
10	Naa38	-28.3162	-1.0412	2.1816249797005901E-176	4.66039e-175
10	Trps1	-28.3297	-2.88982	1.4873518001877901E-176	3.1808e-175
10	C1d	-28.3359	-1.18359	1.24997134635362E-176	2.6761e-175
10	Slc25a39	-28.357	-0.87897	6.87119023434538E-177	1.4727e-175
10	Spop	-28.3769	-1.04183	3.8946721547730298E-177	8.35671e-176
10	Fermt3	-28.3814	-0.806988	3.4345598757625498E-177	7.37763e-176
10	Tln1	-28.3864	-0.753006	2.9762344441963101E-177	6.40023e-176
10	CAAA01147332.1	-28.421	-1.92282	1.1135103117179E-177	2.39721e-176
10	Smc1a	-28.4328	-0.884256	7.9600526721489904E-178	1.71558e-176
10	Plbd1	-28.4361	-5.76634	7.23295035251834E-178	1.56061e-176
10	Puf60	-28.4441	-0.897054	5.77278836672344E-178	1.24695e-176
10	Nenf	-28.4498	-0.83091	4.9042718518515401E-178	1.06053e-176
10	Psmb7	-28.4531	-1.02189	4.4624866492018902E-178	9.66073e-177
10	Plek2	-28.4671	-6.17457	2.99520170419488E-178	6.49878e-177
10	Rnaseh2b	-28.4695	-1.99611	2.7922281748066802E-178	6.06518e-177
10	Churc1	-28.4787	-0.936935	2.15191023307606E-178	4.67956e-177
10	Pkig	-28.4799	-3.15575	2.0796294332268001E-178	4.52746e-177
10	Aimp1	-28.4818	-1.02735	1.9661957505485501E-178	4.28533e-177
10	Plpp1	-28.5277	-5.68081	5.3138326756652001E-179	1.16077e-177
10	Pepd	-28.5389	-1.79924	3.8564413153064203E-179	8.43362e-178
10	Bsg	-28.5396	-0.740513	3.7836086799000401E-179	8.28371e-178
10	Glmp	-28.5775	-0.992136	1.27757644569663E-179	2.80025e-178
10	Epb41l2	-28.5856	-1.00539	1.01532298969057E-179	2.22795e-178
10	Mrpl58	-28.6218	-1.74421	3.59619510543006E-180	7.90918e-179
10	Ufc1	-28.6293	-0.845681	2.8983421050832699E-180	6.38163e-179
10	Tlr2	-28.6631	-5.90368	1.10013976342132E-180	2.42783e-179
10	Ptpro	-28.6698	-2.7432	9.0820270344291997E-181	2.00655e-179
10	Mrps17	-28.6899	-1.30897	5.0994981506450301E-181	1.12795e-179
10	Tmco1	-28.69	-1.31517	5.0912792376175205E-181	1.12742e-179
10	Adprh	-28.7247	-1.26601	1.8769153622268499E-181	4.16103e-180
10	Naa50	-28.7316	-1.06402	1.5385544590909899E-181	3.41481e-180
10	Psmd13	-28.7334	-0.828454	1.4585384643234E-181	3.24094e-180
10	Pfdn5	-28.7584	-0.685879	7.1057939976292398E-182	1.58075e-180
10	Baz1a	-28.7743	-0.935376	4.5032503855174099E-182	1.00294e-180
10	Hmgn1	-28.8178	-0.778485	1.2819090286156499E-182	2.8616e-181
10	Ndufb9	-28.8486	-0.760662	5.2748973571446E-183	1.17887e-181
10	Lamtor2	-28.8716	-0.753852	2.71097503604264E-183	6.06569e-182
10	Ddx39	-28.8762	-1.25403	2.3768181272425002E-183	5.32418e-182
10	Alyref	-28.8914	-0.79576	1.5294807776191499E-183	3.43008e-182
10	Snrpc	-28.9008	-0.898567	1.1649163978095701E-183	2.61552e-182
10	Anapc5	-28.9031	-1.13543	1.0928334930794801E-183	2.45653e-182
10	Dst	-28.9189	-3.76733	6.9101673066322499E-184	1.55511e-182
10	Ndufa12	-28.919	-0.87014	6.8942243826263701E-184	1.55333e-182
10	Cttnbp2nl	-28.931	-5.9948	4.8711457218725202E-184	1.10007e-182
10	Fuca1	-28.9388	-0.938815	3.8799840034166802E-184	8.77257e-183
10	Dnajc2	-28.9404	-1.17672	3.7024524821055099E-184	8.38097e-183
10	Mgst3	-28.9478	-2.80881	2.9906044646210402E-184	6.77754e-183
10	Mpc1	-29.0101	-0.776506	4.9009148924437498E-185	1.11198e-183
10	Serf2	-29.0358	-0.452398	2.3235801316396101E-185	5.27824e-184
10	Cox7a2	-29.0425	-0.735409	1.9151762199823401E-185	4.35562e-184
10	AY036118	-29.0451	-0.870676	1.7723578840151599E-185	4.03555e-184
10	Fam104a	-29.0457	-0.930338	1.7446529637571699E-185	3.97715e-184
10	Ppp1ca	-29.084	-0.709785	5.7235000207792499E-186	1.30628e-184
10	Magt1	-29.0911	-1.52481	4.6505529870260303E-186	1.06265e-184
10	Uqcrc2	-29.1102	-0.952292	2.66941348684921E-186	6.10684e-185
10	Qdpr	-29.1425	-0.943616	1.0392588303821899E-186	2.38033e-185
10	Lsm7	-29.1778	-0.907307	3.7084334754912598E-187	8.50391e-186
10	Svbp	-29.1896	-1.25334	2.6272183046268901E-187	6.03169e-186
10	Commd3	-29.1926	-1.18374	2.4059357148857601E-187	5.53022e-186
10	Ubl3	-29.1951	-0.833935	2.24100113029186E-187	5.15723e-186
10	Ahsa1	-29.2316	-1.14518	7.6915558134894997E-188	1.77428e-186
10	Ctnnbip1	-29.2434	-1.52933	5.4432392776665298E-188	1.25714e-186
10	Ank	-29.2525	-1.42134	4.17388298124939E-188	9.65129e-187
10	Rasgef1b	-29.2619	-0.867172	3.1722964239470498E-188	7.34409e-187
10	Lrrc59	-29.2684	-1.09945	2.62041291432806E-188	6.07371e-187
10	Ntpcr	-29.2806	-3.58238	1.83400225864083E-188	4.25603e-187
10	Uvrag	-29.3085	-1.17416	8.0858190587331501E-189	1.88092e-187
10	Stmn1	-29.323	-3.18992	5.2843603847619802E-189	1.23073e-187
10	Lamp1	-29.3232	-0.826322	5.2480779088322997E-189	1.22375e-187
10	Rab11fip1	-29.3956	-2.92646	6.2541891457894498E-190	1.46012e-188
10	Mfsd1	-29.4019	-1.44615	5.1999206039058399E-190	1.21545e-188
10	Eef1akmt1	-29.4571	-2.07695	1.02241404903384E-190	2.39272e-189
10	Cmtm7	-29.4613	-2.10194	9.0226710010937105E-191	2.1141e-189
10	Asah1	-29.468	-1.45005	7.4034588675283997E-191	1.73681e-189
10	Bri3bp	-29.498	-0.909355	3.0550299440792602E-191	7.17561e-190
10	Ola1	-29.5161	-1.01035	1.78769358808404E-191	4.20401e-190
10	Epn1	-29.5323	-1.02995	1.10696308568432E-191	2.60635e-190
10	Etfb	-29.5379	-0.836921	9.3887766953474498E-192	2.21328e-190
10	Was	-29.541	-1.04558	8.5666860681244697E-192	2.02195e-190
10	Rex1bd	-29.5588	-0.839617	5.0572894118375302E-192	1.1951e-190
10	Stard3nl	-29.6179	-1.24995	8.8015597190263707E-193	2.08501e-191
10	Ccdc50	-29.6326	-1.01395	5.6847283357985396E-193	1.34831e-191
10	M6pr	-29.6447	-0.863713	3.9666170105267498E-193	9.41962e-192
10	Med30	-29.6464	-1.45546	3.7686614201123898E-193	8.96052e-192
10	Runx1	-29.7073	-4.65872	6.1867339848571704E-194	1.47642e-192
10	Myl6	-29.709	-0.514139	5.8700424144619697E-194	1.40258e-192
10	Mob3a	-29.7193	-1.92157	4.3200097052221599E-194	1.03349e-192
10	Smap1	-29.7255	-0.852576	3.5980832681879802E-194	8.61848e-193
10	Tjp2	-29.7333	-2.66401	2.8519648747951797E-194	6.83977e-193
10	Pes1	-29.7433	-1.42675	2.1163145662056099E-194	5.08178e-193
10	Bub3	-29.7448	-1.1879	2.0238960326715699E-194	4.8659e-193
10	Rtn1	-29.7658	-5.16895	1.0844985419369E-194	2.61062e-193
10	Shisa5	-29.7691	-1.088	9.8268612220419804E-195	2.36848e-193
10	Abi1	-29.774	-1.02175	8.4831213905498007E-195	2.04716e-193
10	Arpc5l	-29.8268	-0.996121	1.7567661931945899E-195	4.25006e-194
10	Tmem167	-29.8309	-0.827694	1.5534581131911E-195	3.76291e-194
10	Emc6	-29.8726	-0.986924	4.4666353737018896E-196	1.08466e-194
10	Atp5l	-29.8748	-0.640955	4.1866587998219102E-196	1.01795e-194
10	Lage3	-29.8795	-1.41062	3.6393363296560599E-196	8.85984e-195
10	Ubxn4	-29.8847	-0.823948	3.1116221227943202E-196	7.58468e-195
10	Phb	-29.8848	-1.33664	3.1057871061637802E-196	7.58e-195
10	Mrpl12	-29.9157	-1.39846	1.2283164313650701E-196	3.00162e-195
10	Pgam1	-29.9169	-0.903096	1.1864763328464E-196	2.90304e-195
10	Cd68	-29.9247	-1.40807	9.3793939500806994E-197	2.29783e-195
10	Wsb2	-29.9444	-2.15002	5.2108692061224698E-197	1.27821e-195
10	Cops6	-29.9981	-0.909439	1.04039275079898E-197	2.5553e-196
10	Atp13a3	-30.0397	-1.12675	2.97939732598348E-198	7.33629e-197
10	Nucks1	-30.0486	-0.903911	2.2790215010754799E-198	5.61888e-197
10	Ddost	-30.0562	-0.879201	1.8143155388670899E-198	4.47886e-197
10	Nop10	-30.0672	-0.792759	1.3005962707130201E-198	3.21478e-197
10	Il1b	-30.0859	-5.20751	7.40888119905852E-199	1.836e-197
10	Itgax	-30.1145	-6.89905	3.1263834243903302E-199	7.7674e-198
10	Cd69	-30.1355	-1.99718	1.65888189526838E-199	4.13205e-198
10	Mrps36	-30.2065	-1.60198	1.9479661372097099E-200	4.87092e-199
10	Arpc5	-30.2095	-0.733538	1.77628327441425E-200	4.44737e-199
10	Sys1	-30.2127	-1.12925	1.61537773137979E-200	4.04974e-199
10	Rsu1	-30.2193	-1.09749	1.3217358335345099E-200	3.31788e-199
10	Cope	-30.2215	-0.819796	1.2367555237551E-200	3.10859e-199
10	Ptpn6	-30.2321	-0.852596	8.9645748600513395E-201	2.25912e-199
10	Ndufa8	-30.2347	-0.869776	8.2943985289823404E-201	2.09296e-199
10	Tma7	-30.2419	-0.831339	6.6685386362689293E-201	1.68489e-199
10	Stoml2	-30.2501	-1.3807	5.2036369764975503E-201	1.31649e-199
10	Slc25a11	-30.2506	-0.938036	5.1170355597164997E-201	1.29627e-199
10	Cct3	-30.2663	-1.14483	3.1859112206804999E-201	8.08127e-200
10	Ywhag	-30.2738	-1.2961	2.53653983920141E-201	6.44254e-200
10	Acp1	-30.2892	-1.3247	1.58943347117589E-201	4.0423e-200
10	Prkcd	-30.2965	-2.13829	1.27449517381409E-201	3.2456e-200
10	Dgat2	-30.3057	-4.51493	9.6380801883910404E-202	2.45765e-200
10	Abi3	-30.3069	-1.38612	9.2890875876362097E-202	2.37178e-200
10	Spcs2	-30.3485	-0.820787	2.62645167110805E-202	6.73276e-201
10	Cox7b	-30.3717	-0.809554	1.2972565724766701E-202	3.32985e-201
10	Ndufb4	-30.388	-1.17016	7.9128938615385202E-203	2.03381e-201
10	Elovl1	-30.396	-1.39856	6.2066324898971806E-203	1.59738e-201
10	Tspan8	-30.4025	-7.66877	5.0941605491962501E-203	1.31281e-201
10	Krtcap2	-30.427	-0.80451	2.4164796662868501E-203	6.23581e-202
10	G3bp1	-30.4355	-0.904716	1.86230754738019E-203	4.81216e-202
10	Parvg	-30.4568	-1.62636	9.73680687847588E-204	2.51933e-202
10	Tctex1d2	-30.4903	-2.73221	3.5003567240804899E-204	9.06906e-203
10	Npm1	-30.5097	-0.745149	1.9358920829212301E-204	5.02916e-203
10	Ccdc124	-30.5143	-1.12401	1.68532011694361E-204	4.3841e-203
10	Cox7c	-30.5499	-0.756182	5.6754287852866004E-205	1.47836e-203
10	Ralb	-30.5635	-3.13673	3.7367607828518099E-205	9.7468e-204
10	Mrpl36	-30.5783	-1.45316	2.37963881485303E-205	6.21532e-204
10	Cmpk1	-30.5949	-0.84243	1.43147790823025E-205	3.7439e-204
10	Casp6	-30.6009	-2.03457	1.19076162250412E-205	3.11854e-204
10	Gmfg	-30.6117	-3.18654	8.5505840532658005E-206	2.24238e-204
10	Hck	-30.6184	-6.24058	6.9687718837067204E-206	1.83004e-204
10	Tomm6	-30.6233	-0.777912	5.9844693739859597E-206	1.57369e-204
10	Kdelr1	-30.641	-0.986727	3.4780757353676999E-206	9.15846e-205
10	Ube2l3	-30.6427	-0.875879	3.3075445025569999E-206	8.72128e-205
10	Tgif1	-30.6507	-1.25512	2.5837565627053499E-206	6.8221e-205
10	Nsfl1c	-30.6543	-1.06504	2.31636758797475E-206	6.12445e-205
10	Synj1	-30.6678	-1.80743	1.5280631515955001E-206	4.05125e-205
10	Snx10	-30.7021	-5.64803	5.3399790219008797E-207	1.41769e-205
10	Micos13	-30.7316	-0.851254	2.1512206422481199E-207	5.72692e-206
10	Cct6a	-30.7369	-1.02909	1.8302993809573101E-207	4.87929e-206
10	Tnks	-30.746	-1.70753	1.3811400403754601E-207	3.68698e-206
10	Atp2b1	-30.7705	-0.905672	6.5058421137902303E-208	1.73914e-206
10	Lamtor1	-30.7777	-1.0498	5.2067054197466297E-208	1.39378e-206
10	Rbm3	-30.779	-0.486773	5.0027448309353799E-208	1.34104e-206
10	Nutf2	-30.7968	-1.18568	2.89402373219678E-208	7.7793e-207
10	Emc2	-30.8435	-1.08719	6.8405184095722301E-209	1.84133e-207
10	Cuta	-30.8829	-0.854965	2.02872677793064E-209	5.46852e-208
10	Ndufs8	-30.8894	-1.33016	1.65724938536402E-209	4.47342e-208
10	Mrps21	-30.893	-0.844731	1.4819778895241199E-209	4.00589e-208
10	Mki67	-30.8959	-4.7415	1.35470806192559E-209	3.67213e-208
10	Psma6	-30.9459	-0.914696	2.8868152818256102E-210	7.84711e-209
10	Gpr132	-30.9549	-5.01746	2.18036788780348E-210	5.93514e-209
10	Ndufa7	-30.9552	-0.794988	2.1614802573195399E-210	5.89201e-209
10	Psmb2	-30.9826	-0.822502	9.2373864064302999E-211	2.52159e-209
10	Ndufb3	-31.0271	-1.06372	2.32282092014041E-211	6.36769e-210
10	Mrpl57	-31.0479	-0.92904	1.2165360782807499E-211	3.33969e-210
10	Timm8b	-31.0484	-1.15325	1.19865810538168E-211	3.29529e-210
10	Snrpa	-31.1545	-1.41395	4.4041635940070799E-213	1.21769e-211
10	Col16a1	-31.1583	-4.19829	3.9153128045940103E-213	1.08408e-211
10	Ppp1r14b	-31.1759	-1.13435	2.2633235956766499E-213	6.2757e-212
10	Ehd1	-31.1985	-1.37199	1.11811812470695E-213	3.10474e-212
10	Ctsc	-31.2697	-0.991853	1.20702045863188E-214	3.36125e-213
10	Vdac3	-31.2723	-1.00118	1.1124416567486499E-214	3.10233e-213
10	Cdh1	-31.2825	-1.18855	8.0711741821602596E-215	2.25411e-213
10	Apex1	-31.2983	-2.10526	4.9151976214013605E-215	1.37868e-213
10	Tep1	-31.3257	-3.49002	2.0876333998948299E-215	5.86416e-214
10	Rgs19	-31.3732	-1.35932	4.6898391818198602E-216	1.32121e-214
10	Hist1h1e	-31.4027	-1.76323	1.8598845527665101E-216	5.25492e-215
10	Eno1	-31.405	-0.927702	1.7267699136333201E-216	4.88595e-215
10	Necap2	-31.407	-1.20782	1.6260358717990499E-216	4.60766e-215
10	Caprin1	-31.4165	-1.07977	1.2046758333968999E-216	3.41867e-215
10	Anp32a	-31.4431	-0.933039	5.2136072150890001E-217	1.48171e-215
10	Ssr2	-31.537	-0.985571	2.6999960281609201E-218	7.69598e-217
10	Snrpd2	-31.5467	-0.881773	1.9916141746942999E-218	5.68521e-217
10	Lgals9	-31.574	-1.78214	8.4103916583278297E-219	2.40791e-217
10	Taok3	-31.6048	-1.32836	3.1678619696691801E-219	9.08308e-218
10	Ubash3b	-31.6139	-1.1769	2.3808916559748799E-219	6.83676e-218
10	Dapk1	-31.6812	-2.92628	2.8230972542003999E-220	8.11861e-219
10	Msrb1	-31.6828	-1.5636	2.6832737689145399E-220	7.72799e-219
10	Dbnl	-31.7169	-1.05524	9.0733250975479991E-221	2.61707e-219
10	Rbpj	-31.7204	-1.35606	8.1380043946506797E-221	2.35079e-219
10	Ndufc1	-31.7211	-0.944364	7.9546707091849803E-221	2.30127e-219
10	Exosc5	-31.7227	-1.33335	7.5511000182398899E-221	2.18778e-219
10	Timm10b	-31.733	-0.897143	5.4517175816126897E-221	1.58427e-219
10	Nfu1	-31.7563	-1.34854	2.59650562824356E-221	7.55681e-220
10	Csf2rb2	-31.7604	-5.88152	2.2808069811937999E-221	6.648e-220
10	Atp5h	-31.7694	-0.76518	1.7130008974006E-221	5.00052e-220
10	Rtn4	-31.7922	-0.912816	8.3002516205886298E-222	2.4303e-220
10	Uchl3	-31.8043	-1.6325	5.63859784084828E-222	1.65348e-220
10	Slfn2	-31.8267	-4.05351	2.7673180881314398E-222	8.13962e-221
10	Ifitm2	-31.8423	-0.990116	1.6819965886414499E-222	4.9624e-221
10	Stx7	-31.8501	-1.47808	1.31106887524595E-222	3.87396e-221
10	Ndufb8	-31.8561	-0.828888	1.08424398516369E-222	3.20863e-221
10	Scamp2	-31.9157	-1.19547	1.61479887818604E-223	4.80074e-222
10	Ndufs5	-31.9211	-0.894911	1.3593420608886399E-223	4.04749e-222
10	Psmb6	-31.9407	-0.851477	7.2821514459996902E-224	2.17163e-222
10	Pgls	-31.9531	-0.994392	4.8873788324005803E-224	1.45973e-222
10	Nop16	-31.976	-1.97748	2.3540096549301201E-224	7.04165e-223
10	Gcnt2	-31.9794	-3.98682	2.1090054392078101E-224	6.31853e-223
10	Plaur	-31.9847	-1.36283	1.7808859679884599E-224	5.34376e-223
10	Soat1	-32.0626	-1.49748	1.4640146287204401E-225	4.41348e-224
10	Ndufv2	-32.1005	-1.01011	4.3380532297575898E-226	1.30981e-224
10	Psme1	-32.1404	-0.873755	1.20235249315736E-226	3.63599e-225
10	Polr2i	-32.1991	-1.32145	1.8142853888590301E-227	5.50371e-226
10	Nudt21	-32.2004	-1.17981	1.7406808992295499E-227	5.28872e-226
10	Epsti1	-32.2241	-1.73011	8.1087318004403104E-228	2.47534e-226
10	Rtcb	-32.2627	-1.73194	2.3334597981006301E-228	7.14585e-227
10	P2rx2	-32.2676	-7.94975	1.9915425974299801E-228	6.10845e-227
10	Ppp2r1a	-32.3081	-1.12991	5.3797242962418501E-229	1.65269e-227
10	Sh3glb1	-32.3107	-0.821748	4.9420072901879601E-229	1.52063e-227
10	Mrps15	-32.3309	-1.34997	2.5718304362311301E-229	7.92599e-228
10	Psmd14	-32.3477	-1.10043	1.49473252911956E-229	4.61388e-228
10	Acat1	-32.3686	-1.29768	7.5993364466033395E-230	2.34948e-228
10	Lgmn	-32.3881	-4.43659	4.0354152888809299E-230	1.24962e-228
10	Uqcrfs1	-32.4011	-0.886285	2.64854348171402E-230	8.22792e-229
10	Wdr83os	-32.4186	-0.861614	1.5014418716636601E-230	4.67937e-229
10	Chchd1	-32.4347	-1.41839	8.9094617145927096E-231	2.78568e-229
10	Cuedc2	-32.4415	-1.0893	7.1275799644797405E-231	2.23216e-229
10	Rgs18	-32.5082	-2.23098	8.1622444319534093E-232	2.56448e-230
10	Cetn3	-32.5667	-1.24045	1.21595053920946E-232	3.82659e-231
10	Akr1b3	-32.5897	-1.14115	5.7318490704041598E-233	1.80675e-231
10	Fkbp2	-32.6331	-1.12159	1.3906168484975301E-233	4.39054e-232
10	Hexb	-32.6504	-3.12901	7.9139604010528104E-234	2.50273e-232
10	Hnrnpa1	-32.6632	-0.911853	5.2007917632714804E-234	1.6474e-232
10	Mtss1	-32.7501	-1.558	3.0302906070695498E-235	9.61447e-234
10	Cct5	-32.8133	-0.965517	3.80457638003528E-236	1.21108e-234
10	Itgb1	-32.8239	-1.06247	2.6903549096089501E-236	8.59227e-235
10	Ost4	-32.8571	-0.839679	9.0129106183166605E-237	2.88801e-235
10	Hnrnpll	-32.8578	-1.57462	8.8188497446937304E-237	2.83051e-235
10	Havcr2	-32.8948	-1.26671	2.6123063210735899E-237	8.39843e-236
10	Psma2	-32.9167	-0.887186	1.2669773249449901E-237	4.08005e-236
10	Atp5j2	-32.9331	-0.830879	7.3960457730255802E-238	2.38572e-236
10	Gna15	-32.9553	-4.66112	3.5542289174595797E-238	1.14839e-236
10	Snx6	-33.0078	-1.41417	6.2755573670100401E-239	2.03106e-237
10	Cyfip1	-33.0639	-1.44015	9.8098313791616994E-240	3.18556e-238
10	Mrps16	-33.0668	-1.25194	8.9363686626938403E-240	2.9068e-238
10	Timm13	-33.0854	-0.97522	4.8241242477250399E-240	1.57182e-238
10	Myo1c	-33.1076	-2.91919	2.3115121298145099E-240	7.55693e-239
10	Asap1	-33.1201	-2.21536	1.52757616051466E-240	5.00249e-239
10	Itgb2	-33.174	-1.60724	2.5526973895215299E-241	8.37371e-240
10	Mrpl14	-33.1744	-1.39072	2.5167143809125301E-241	8.26969e-240
10	Ccrl2	-33.2467	-4.67767	2.2772817185415899E-242	7.52125e-241
10	Lsm6	-33.2721	-1.16449	9.79455123227762E-243	3.24041e-241
10	Fam189a2	-33.2777	-8.3174	8.1110878734892697E-243	2.68805e-241
10	Coro1b	-33.2977	-0.95474	4.1715687645981298E-243	1.38485e-241
10	Psme2	-33.3626	-0.924018	4.7835357103751302E-244	1.59622e-242
10	Stap1	-33.37	-2.06664	3.7377223830903401E-244	1.24939e-242
10	Znhit1	-33.3793	-1.56579	2.7352591519392301E-244	9.15886e-243
10	Rala	-33.4027	-0.929967	1.25362679486108E-244	4.21227e-243
10	Ndufb5	-33.4958	-0.933143	5.5576634908063805E-246	1.87066e-244
10	Got1	-33.5014	-1.95118	4.5933232315263501E-246	1.54877e-244
10	Cd84	-33.5567	-6.14584	7.2004829142654595E-247	2.4406e-245
10	Capza1	-33.5693	-0.96727	4.71178269629679E-247	1.59986e-245
10	Esd	-33.5866	-0.926931	2.6364097386921299E-247	8.9675e-246
10	Calr	-33.6674	-1.00161	1.73447972179524E-248	5.92048e-247
10	Trappc4	-33.7819	-1.11795	3.6382144382006302E-250	1.24406e-248
10	Clec4a1	-33.7988	-7.4369	2.0520932968035001E-250	7.02942e-249
10	Mrpl18	-33.8044	-1.87513	1.6995081073380799E-250	5.83196e-249
10	Sf3b5	-33.8269	-0.945348	7.9322442423959598E-251	2.72683e-249
10	Il18	-33.8672	-6.12712	2.02956573977612E-251	6.98936e-250
10	Nrm	-33.8882	-1.61069	9.9293085014068801E-252	3.42552e-250
10	Mafb	-33.8927	-4.43186	8.5479043762380698E-252	2.95422e-250
10	Ahnak	-33.9429	-0.867712	1.55465430974984E-252	5.39225e-251
10	Capza2	-34.035	-0.933875	6.7762783711021202E-254	2.36303e-252
10	Ndufa10	-34.0522	-1.40389	3.7691626609857402E-254	1.31676e-252
10	Plcg2	-34.0885	-4.15859	1.09267440143141E-254	3.83109e-253
10	Tuba1c	-34.0962	-1.04274	8.40125822452884E-255	2.95096e-253
10	Mrps33	-34.1053	-1.02483	6.1561551475898795E-255	2.1663e-253
10	Chmp2a	-34.1195	-0.95857	3.7846768587584402E-255	1.33422e-253
10	Uqcrb	-34.1262	-0.895072	3.0123418470348199E-255	1.06388e-253
10	Actr2	-34.1741	-0.907345	5.8724570526284698E-256	2.0816e-254
10	Cct8	-34.2172	-1.02334	1.34041748368648E-256	4.76008e-255
10	Antxr2	-34.2336	-2.19834	7.6499785848277902E-257	2.72165e-255
10	Rac1	-34.2474	-0.763682	4.7657928038627801E-257	1.69866e-255
10	Themis2	-34.3231	-6.37415	3.5470531382414898E-258	1.26894e-256
10	Trmt112	-34.3978	-0.902156	2.7241998461794498E-259	9.78185e-258
10	Dapp1	-34.405	-1.45901	2.12056990259467E-259	7.62853e-258
10	Lsr	-34.4142	-3.71443	1.54520531239044E-259	5.56907e-258
10	Cox5b	-34.4198	-0.803826	1.274093646446E-259	4.60052e-258
10	Irf5	-34.4225	-4.96813	1.16317417756687E-259	4.20786e-258
10	Ogfrl1	-34.4518	-3.13033	4.2384569557640198E-260	1.53616e-258
10	Ppp4c	-34.5035	-0.998155	7.1204987612497496E-261	2.58556e-259
10	Afdn	-34.5145	-1.43299	4.8575408646623605E-261	1.76716e-259
10	Nmt1	-34.6568	-1.7331	3.5235308395459199E-263	1.28912e-261
10	Dnajc15	-34.6808	-1.26614	1.53295115139325E-263	5.62974e-262
10	Tmbim4	-34.7588	-1.12709	1.0222061563222101E-264	3.76117e-263
10	Smdt1	-34.8129	-0.871845	1.5526694826471901E-265	5.72388e-264
10	Atp5f1	-34.8588	-0.882415	3.1332728707349797E-266	1.15949e-264
10	F11r	-34.8628	-7.26603	2.7228490664826701E-266	1.00954e-264
10	App	-34.9064	-5.1657	5.9473957092889101E-267	2.20933e-265
10	Plxnc1	-34.9668	-3.76926	7.1936854151203299E-268	2.67743e-266
10	Basp1	-35.0341	-3.91395	6.8213565337053594E-269	2.54866e-267
10	Pnp	-35.0728	-1.36714	1.7531517632113601E-269	6.56296e-268
10	Rhob	-35.0814	-2.70186	1.29660423062113E-269	4.86327e-268
10	Snrpd3	-35.1063	-1.03496	5.4012811869846502E-270	2.03775e-268
10	Adgre1	-35.1168	-7.06542	3.7400814092866299E-270	1.41378e-268
10	Wasf2	-35.1313	-1.00933	2.2469382600033298E-270	8.51022e-269
10	Mrpl23	-35.1627	-1.1639	7.44531307684579E-271	2.83097e-269
10	Ap2s1	-35.1736	-1.05198	5.0716530840553601E-271	1.93222e-269
10	Pitpna	-35.2115	-0.908744	1.3355395324999601E-271	5.09823e-270
10	Nedd8	-35.2323	-0.913978	6.4058072386861399E-272	2.45016e-270
10	Etfa	-35.2753	-1.2995	1.40362483227862E-272	5.37936e-271
10	Uqcrc1	-35.3115	-1.08065	3.9094329962045902E-273	1.50125e-271
10	Sdf2l1	-35.3875	-1.3348	2.6631920903426798E-274	1.02676e-272
10	Eif3i	-35.3953	-0.956849	2.0195101332441701E-274	7.80152e-273
10	Atp5g3	-35.4132	-0.695413	1.07086193794661E-274	4.1534e-273
10	Vrk1	-35.5189	-1.11187	2.5107201968630801E-276	9.77716e-275
10	Il13ra1	-35.5303	-7.01828	1.67572228861669E-276	6.5387e-275
10	Clec4n	-35.5604	-6.25336	5.7368266023301402E-277	2.24304e-275
10	Mrpl42	-35.561	-1.44249	5.6130954505391296E-277	2.19911e-275
10	Ramp1	-35.6015	-2.63573	1.3271009609833601E-277	5.20988e-276
10	Ndufa3	-35.6335	-0.99358	4.2498999744612599E-278	1.6718e-276
10	Hnrnpf	-35.6856	-0.82772	6.6096872922191599E-279	2.60537e-277
10	Fam129a	-35.7049	-2.21615	3.3189881271791401E-279	1.31093e-277
10	Sdhd	-35.7632	-1.35	4.1281148726607102E-280	1.63386e-278
10	Rbx1	-35.794	-0.970208	1.36717854456524E-280	5.42221e-279
10	Uqcr10	-35.8929	-0.978179	3.9460391462394998E-282	1.57143e-280
10	Coa3	-35.9262	-1.75106	1.19155030220707E-282	4.76472e-281
10	Sdhb	-36.0041	-1.05811	7.2252309732927205E-284	2.90119e-282
10	Psmb5	-36.0688	-0.990104	6.9971382589007607E-285	2.81544e-283
10	Ndufab1	-36.0771	-1.12856	5.1948664529281898E-285	2.09461e-283
10	Atp5b	-36.12	-0.874985	1.10107107054375E-285	4.44888e-284
10	Ier3	-36.1465	-1.92912	4.21779623628594E-286	1.70777e-284
10	Gnai2	-36.1741	-0.589894	1.5555533440979301E-286	6.31157e-285
10	Tnfaip8	-36.2128	-1.06836	3.8270398620837899E-287	1.55606e-285
10	Ran	-36.2559	-0.978547	8.0300602025249204E-288	3.27187e-286
10	Selenoh	-36.3	-1.79412	1.6198738635708E-288	6.62813e-287
10	Eif2s1	-36.3508	-1.34333	2.54848522007755E-289	1.04499e-287
10	Lpcat2	-36.4432	-6.71373	8.8203214916207994E-291	3.64762e-289
10	Lamtor4	-36.4823	-1.42464	2.1190075571046799E-291	8.78186e-290
10	Pdia6	-36.4895	-1.14351	1.6286034893913901E-291	6.76395e-290
10	Mrps14	-36.5	-1.12748	1.10930092634095E-291	4.61708e-290
10	Xlr	-36.544	-6.11054	2.2219149574319201E-292	9.26788e-291
10	Psma1	-36.5506	-1.16558	1.74747576420535E-292	7.30468e-291
10	C1qbp	-36.6097	-1.53219	2.0061861211254199E-293	8.40427e-292
10	Tbrg1	-36.647	-1.32291	5.1042813241822399E-294	2.14757e-292
10	Pa2g4	-36.6865	-1.1915	1.2011209610245E-294	5.07565e-293
10	Eef1g	-36.7217	-1.11148	3.2888820102885301E-295	1.39285e-293
10	Tmem256	-36.7328	-1.07233	2.1871299910385799E-295	9.28283e-294
10	Pgk1	-36.7575	-1.13796	8.8192666326522403E-296	3.75139e-294
10	Sec61b	-36.8302	-0.931189	6.0757957828548799E-297	2.59583e-295
10	Sec61g	-36.8913	-0.966075	6.3754493173019198E-298	2.72988e-296
10	Nudt9	-36.9571	-2.07271	5.5914231484369303E-299	2.40481e-297
10	Calm3	-37.0194	-1.0277	5.5810879060905097E-300	2.41108e-298
10	Fkbp1a	-37.044	-0.958338	2.2406975731964499E-300	9.70167e-299
10	Vdac2	-37.1519	-0.998662	4.0872290850198798E-302	1.78163e-300
10	Prelid1	-37.1656	-0.93894	2.4506374938964299E-302	1.07065e-300
10	Hcfc1r1	-37.1884	-1.31856	1.04923973666466E-302	4.60476e-301
10	Eif2b2	-37.2072	-1.97044	5.2176002656978101E-303	2.29503e-301
10	Cib1	-37.2137	-1.56227	4.1008511740934399E-303	1.81205e-301
10	Nfkbiz	-37.2388	-3.18352	1.6069677002673602E-303	7.11699e-302
10	Ndufs7	-37.2515	-1.33362	1.00194476609846E-303	4.44762e-302
10	Pdcl3	-37.3098	-1.46038	1.1368667188681201E-304	5.05814e-303
10	Psmb4	-37.3215	-1.12386	7.3564803140005502E-305	3.28058e-303
10	Twf2	-37.347	-1.57805	2.8395674544263501E-305	1.26921e-303
10	Bcl2a1d	-37.4223	-4.16885	1.69380070995807E-306	7.58838e-305
10	Cd24a	-37.4296	-6.45471	1.2901502088386999E-306	5.7934e-305
10	Cytip	-37.4397	-1.01006	8.8459229271463702E-307	3.98149e-305
10	Alcam	-37.5216	-3.67552	4.0922877496877E-308	1.85052e-306
10	Phb2	-37.7205	-1.17118	0	0
10	Nfkbid	-37.8326	-2.08064	0	0
10	S100a1	-37.8569	-1.93651	0	0
10	Atp5c1	-37.8866	-0.923717	0	0
10	Ndufb7	-37.9368	-1.08975	0	0
10	Hmgb2	-37.9465	-1.29124	0	0
10	Nrros	-38.158	-3.0079	0	0
10	Ciao2a	-38.1739	-1.37456	0	0
10	Tcp1	-38.1831	-1.2705	0	0
10	Nlrp3	-38.2753	-5.25988	0	0
10	Atxn10	-38.2768	-1.48117	0	0
10	Cenpx	-38.2966	-1.41436	0	0
10	Cnih4	-38.3003	-1.34563	0	0
10	Cct2	-38.3106	-1.12691	0	0
10	Tnf	-38.4169	-1.82099	0	0
10	Rnh1	-38.6301	-1.15893	0	0
10	Anxa5	-38.6528	-0.970477	0	0
10	Rassf4	-38.6754	-6.56846	0	0
10	Swi5	-38.7148	-1.14041	0	0
10	Scimp	-38.739	-3.87221	0	0
10	Rab1b	-38.8475	-1.18384	0	0
10	Nhp2	-38.8826	-1.7448	0	0
10	P4hb	-38.8913	-1.07171	0	0
10	Brk1	-38.9345	-1.1536	0	0
10	Anapc11	-38.9721	-1.21454	0	0
10	Cops9	-39.0066	-1.21867	0	0
10	Ndufb1-ps	-39.1005	-1.16512	0	0
10	Ftl1	-39.2217	-1.07332	0	0
10	Snrpe	-39.2317	-1.11933	0	0
10	Arhgap9	-39.2475	-1.73778	0	0
10	Ywhae	-39.3058	-1.01766	0	0
10	Psenen	-39.3716	-1.08021	0	0
10	Atp5o	-39.3753	-1.1536	0	0
10	H3f3a	-39.4633	-0.53051	0	0
10	Gltp	-39.4728	-1.59281	0	0
10	Eif3m	-39.4929	-1.21421	0	0
10	Banf1	-39.512	-1.21771	0	0
10	H2-M2	-39.5769	-6.12483	0	0
10	Vamp8	-39.6029	-1.07003	0	0
10	Gusb	-39.7125	-2.00612	0	0
10	Atp5g1	-39.8123	-1.07697	0	0
10	Spint1	-39.8248	-8.46519	0	0
10	Psma4	-39.8873	-1.30616	0	0
10	Tbcb	-39.9481	-1.10241	0	0
10	Atp5e	-39.9493	-0.910448	0	0
10	Set	-40.0298	-1.06538	0	0
10	Fcgr2b	-40.0558	-3.84162	0	0
10	Nceh1	-40.0813	-2.34287	0	0
10	Camk1	-40.1011	-2.24112	0	0
10	Sirpa	-40.2273	-6.70683	0	0
10	Cotl1	-40.2894	-3.16158	0	0
10	Pycard	-40.3724	-1.69998	0	0
10	Btf3	-40.4083	-0.795518	0	0
10	Atp6v1g1	-40.4778	-1.05872	0	0
10	Cox6b1	-40.5328	-0.961801	0	0
10	Ywhab	-40.678	-1.19155	0	0
10	Skap2	-40.6994	-2.25112	0	0
10	Atp5mpl	-40.7501	-1.14214	0	0
10	H2-DMb2	-40.9111	-7.97792	0	0
10	Selenop	-40.9807	-2.88805	0	0
10	Marcksl1	-41.0623	-1.52294	0	0
10	Eif3k	-41.164	-1.03475	0	0
10	Mapk3	-41.2994	-1.40484	0	0
10	N4bp1	-41.3398	-1.77521	0	0
10	Calm1	-41.4493	-0.659698	0	0
10	Idh2	-41.4731	-2.51347	0	0
10	Nsa2	-41.6565	-1.30726	0	0
10	Actr3	-41.6658	-0.992352	0	0
10	Mrpl30	-41.7913	-1.66649	0	0
10	Cnn2	-41.8449	-1.50183	0	0
10	Fdps	-41.8665	-1.97654	0	0
10	Higd2a	-41.9093	-1.22489	0	0
10	Pmvk	-42.0947	-2.0399	0	0
10	Myadm	-42.161	-3.66278	0	0
10	Laptm5	-42.1943	-0.813323	0	0
10	Ak2	-42.2024	-1.98422	0	0
10	Nr4a1	-42.2104	-1.36202	0	0
10	Ndufa6	-42.3506	-1.1023	0	0
10	Tm6sf1	-42.4276	-1.31871	0	0
10	Tsc22d3	-42.5609	-1.52372	0	0
10	Cox7a2l	-42.5758	-1.25481	0	0
10	Dpep2	-42.6383	-6.72628	0	0
10	Taldo1	-42.7874	-1.23681	0	0
10	Picalm	-42.8217	-1.56448	0	0
10	Eif3e	-42.8257	-1.2696	0	0
10	Eif3f	-42.9483	-0.920901	0	0
10	Wdr1	-43.0195	-1.21984	0	0
10	Sfr1	-43.0564	-1.35158	0	0
10	Jun	-43.1592	-1.63196	0	0
10	Tmem14c	-43.1912	-1.21558	0	0
10	Tomm7	-43.1983	-1.20736	0	0
10	Mrpl52	-43.2212	-1.28148	0	0
10	Cap1	-43.2505	-1.34341	0	0
10	Card9	-43.4182	-7.95541	0	0
10	Epcam	-43.4397	-2.17145	0	0
10	Fam49b	-43.545	-1.31553	0	0
10	Man2b1	-43.7236	-1.86509	0	0
10	1810037I17Rik	-43.7934	-1.23459	0	0
10	Cd207	-44.0772	-5.74981	0	0
10	Sat1	-44.1166	-1.38303	0	0
10	Skil	-44.1815	-2.80244	0	0
10	Pak1	-44.3593	-2.11354	0	0
10	Cox5a	-44.4186	-1.14422	0	0
10	Nme2	-44.4443	-0.871305	0	0
10	Hpgd	-44.4984	-7.00429	0	0
10	Cux1	-44.5055	-2.17747	0	0
10	Ctnna1	-44.5313	-1.73305	0	0
10	Ncf4	-44.7246	-1.62216	0	0
10	Gsn	-44.7445	-1.22833	0	0
10	Sdc4	-44.7996	-3.72133	0	0
10	Csf2rb	-44.9843	-5.5113	0	0
10	Apoe	-45.1408	-4.40171	0	0
10	Arrb2	-45.1795	-1.92407	0	0
10	Ndufc2	-45.2807	-1.31959	0	0
10	Arhgdia	-45.329	-1.1449	0	0
10	Ybx1	-45.4068	-0.905176	0	0
10	Cldn1	-45.4231	-6.47194	0	0
10	Actg1	-45.67	-0.51336	0	0
10	Btg2	-45.6799	-1.11457	0	0
10	Pkib	-45.7603	-5.1619	0	0
10	Atf3	-46.0616	-2.5266	0	0
10	Arhgdib	-46.0811	-0.876474	0	0
10	Sh3bgrl	-46.2827	-1.97105	0	0
10	Ptgs1	-46.3601	-7.42625	0	0
10	Psmb9	-46.3868	-2.54415	0	0
10	Rogdi	-46.4316	-3.688	0	0
10	Hsd17b4	-46.5596	-2.71802	0	0
10	Plek	-46.7921	-3.05821	0	0
10	Naga	-46.8592	-2.11393	0	0
10	Vasp	-46.8931	-1.32399	0	0
10	Tnfaip2	-47.0062	-3.87148	0	0
10	Ckap4	-47.0113	-4.2221	0	0
10	Grn	-47.0781	-1.90883	0	0
10	Dok3	-47.112	-4.58088	0	0
10	Aprt	-47.1404	-1.56267	0	0
10	Eif3h	-47.2015	-1.1964	0	0
10	Dusp2	-47.313	-3.63465	0	0
10	Tbc1d4	-47.4485	-4.36409	0	0
10	Cdc42	-47.5245	-0.882819	0	0
10	Gabarap	-47.6757	-1.10401	0	0
10	Txn1	-47.7378	-1.38752	0	0
10	Sh3bgrl3	-47.8607	-0.598704	0	0
10	Csf2ra	-47.8933	-4.27384	0	0
10	Cfp	-47.898	-4.72554	0	0
10	Mt1	-47.9243	-2.06988	0	0
10	Atox1	-47.9327	-1.22689	0	0
10	Cyb5r3	-48.0499	-2.07318	0	0
10	Prdx2	-48.1504	-1.64248	0	0
10	Akr1a1	-48.1529	-1.25745	0	0
10	Tubb5	-48.2711	-1.56662	0	0
10	Cd72	-48.4344	-2.42276	0	0
10	Npc2	-48.4825	-1.44501	0	0
10	Pomp	-48.6261	-1.44573	0	0
10	Gpr141	-48.6678	-2.38821	0	0
10	H2-Eb1	-48.7419	-5.20398	0	0
10	H2-Aa	-48.8609	-5.12935	0	0
10	Ncf2	-48.9145	-5.97016	0	0
10	Tnfrsf1a	-49.0059	-3.50726	0	0
10	Grasp	-49.0243	-3.45225	0	0
10	Rplp1	-49.1864	-0.606194	0	0
10	Il1r2	-49.288	-4.87607	0	0
10	Acsl5	-49.3977	-2.50051	0	0
10	Il7r	-49.6461	-5.46068	0	0
10	S100a11	-49.706	-0.674567	0	0
10	Gng5	-49.8509	-1.03567	0	0
10	Hspa8	-49.9277	-0.835322	0	0
10	H2-DMb1	-50.228	-6.26511	0	0
10	Snx20	-50.2758	-6.07016	0	0
10	Alox5	-50.3111	-7.69005	0	0
10	Apbb1ip	-50.703	-1.68456	0	0
10	Psap	-50.707	-1.68197	0	0
10	Otulinl	-50.7504	-3.94552	0	0
10	Cox4i1	-50.8475	-0.774745	0	0
10	Atp5g2	-51.0438	-1.13022	0	0
10	Gngt2	-51.0811	-2.28339	0	0
10	Arpc4	-51.385	-1.36619	0	0
10	Mcl1	-51.5299	-1.39116	0	0
10	Pde4b	-51.8385	-5.39455	0	0
10	H2-Ab1	-51.8603	-5.76833	0	0
10	Mfge8	-52.0544	-3.74488	0	0
10	Lcp1	-52.1728	-0.994109	0	0
10	Cd82	-52.3505	-3.42783	0	0
10	Gpr183	-52.3948	-5.66278	0	0
10	Cd9	-52.4664	-1.57828	0	0
10	Erp29	-52.4947	-2.06115	0	0
10	Syngr2	-52.8543	-1.60507	0	0
10	Ctsb	-53.1545	-1.93022	0	0
10	Ctsz	-53.1998	-2.43931	0	0
10	Prkcb	-53.6643	-2.77884	0	0
10	Snx3	-53.8763	-1.56958	0	0
10	Cxcl2	-54.1638	-4.11468	0	0
10	Clic1	-54.1701	-1.06199	0	0
10	Tkt	-54.2399	-2.01315	0	0
10	Ctsh	-54.7135	-6.82509	0	0
10	Bcl2a1b	-54.8913	-4.57418	0	0
10	Naca	-54.9196	-1.0512	0	0
10	Atpif1	-55.1211	-1.51355	0	0
10	Hpgds	-55.6957	-2.79114	0	0
10	Pkm	-55.9017	-1.46562	0	0
10	Cd86	-56.1474	-4.81207	0	0
10	Plp2	-56.7975	-1.62205	0	0
10	Napsa	-56.829	-5.4524	0	0
10	Cxcl16	-57.1396	-6.44289	0	0
10	Spi1	-57.257	-6.64532	0	0
10	Hmgn2	-57.7375	-2.29444	0	0
10	Cd83	-57.8595	-4.67184	0	0
10	Lmna	-58.1263	-1.34569	0	0
10	Dbi	-58.2528	-1.59999	0	0
10	Cd74	-58.3093	-4.65311	0	0
10	H2afz	-58.3132	-1.23875	0	0
10	Psmb8	-58.4803	-1.88551	0	0
10	Pim1	-58.7033	-2.29492	0	0
10	Ltc4s	-58.819	-6.48665	0	0
10	Nap1l1	-58.9573	-1.85055	0	0
10	Csf1r	-59.0338	-6.84964	0	0
10	Pxdc1	-59.9639	-6.7084	0	0
10	Cd63	-60.0149	-5.27436	0	0
10	Eef1b2	-60.2656	-1.36514	0	0
10	H2-DMa	-60.9018	-7.1997	0	0
10	Anxa1	-61.1118	-4.6435	0	0
10	Nfkbia	-61.158	-1.92385	0	0
10	Cyba	-61.261	-2.13088	0	0
10	Lmnb1	-61.3057	-2.96501	0	0
10	Ptpn18	-61.7578	-3.68069	0	0
10	Zfp36	-62.2916	-1.61305	0	0
10	S100a10	-62.6462	-1.59276	0	0
10	Lsp1	-63.1053	-2.10703	0	0
10	Cfl1	-64.4214	-1.20044	0	0
10	Fau	-64.5431	-0.618494	0	0
10	Tagln2	-64.739	-2.63366	0	0
10	Rack1	-64.9016	-1.38261	0	0
10	Alox5ap	-65.3839	-5.773	0	0
10	B2m	-65.6139	-1.54954	0	0
10	Gdi2	-66.7614	-2.01822	0	0
10	Arpc1b	-67.0419	-1.32018	0	0
10	Ctss	-67.2625	-5.61412	0	0
10	Pfn1	-67.8219	-0.930389	0	0
10	Lgals1	-68.4449	-1.94714	0	0
10	Rpsa	-74.4556	-0.991281	0	0
10	Coro1a	-75.012	-1.9955	0	0
10	Ywhah	-75.7916	-2.36457	0	0
10	Ifi30	-76.122	-4.00049	0	0
10	Vim	-76.5087	-1.26707	0	0
10	Eef1a1	-78.8191	-0.853288	0	0
10	Cst3	-79.8098	-3.47818	0	0
10	Tmsb4x	-80.5776	-1.13976	0	0
10	Cd52	-83.9823	-2.43313	0	0
10	Tyrobp	-84.8958	-5.24694	0	0
10	Rplp0	-89.5684	-1.34513	0	0
10	Actb	-92.5369	-1.37872	0	0
11	Cd7	70.2487	2.82874	0	0
11	Cd3e	65.4778	2.85668	0	0
11	Trdv4	64.3569	2.92516	0	0
11	Ctla2a	60.0962	2.54419	0	0
11	Cd247	56.9599	2.0051	0	0
11	Cd3g	54.3757	2.44667	0	0
11	Trat1	53.5955	1.8569	0	0
11	Tcrg-V5	53.5821	2.20733	0	0
11	Rgcc	52.2446	1.69789	0	0
11	Gem	50.5412	1.79942	0	0
11	Cd3d	50.4853	2.04365	0	0
11	Sytl3	49.5726	1.87471	0	0
11	Fermt2	48.8627	1.96663	0	0
11	Nkg7	46.8836	1.97486	0	0
11	Prkch	46.8671	1.60766	0	0
11	Lat	46.5507	1.5701	0	0
11	Prkacb	45.5614	1.47582	0	0
11	Atp1b1	44.2679	1.62202	0	0
11	Itk	44.1244	1.6017	0	0
11	Klrd1	43.6707	1.50363	0	0
11	Il2rg	42.8415	1.4201	0	0
11	Gstp1	42.5601	1.19916	0	0
11	Ubb	41.9623	0.485865	0	0
11	Avil	41.3912	1.5686	0	0
11	Ndfip1	40.7507	0.82954	0	0
11	Rgs1	39.9209	0.917233	0	0
11	Xcl1	39.1891	1.674	0	0
11	Il12rb2	39.0023	1.49097	0	0
11	Klrk1	38.767	1.54956	0	0
11	Tiparp	38.0822	1.30098	0	0
11	Pltp	37.6873	1.72313	0	0
11	Cst7	37.4997	1.44557	9.3002639424152405E-308	1.97799e-305
11	Col27a1	37.4606	1.77735	4.0332452479192201E-307	8.48472e-305
11	Prkar1a	37.3177	0.84098	8.47558675895524E-305	1.74507e-302
11	Btg1	36.829	0.899621	6.3505846015565805E-297	1.22909e-294
11	Arl6ip5	36.4905	0.824539	1.56658317154659E-291	2.94366e-289
11	Pld3	36.1355	1.21639	6.2809143259076499E-286	1.15772e-283
11	Thy1	35.8586	1.36277	1.35317931955672E-281	2.42495e-279
11	Trdc	35.5367	1.45784	1.3354193120939401E-276	2.30765e-274
11	Nr4a2	35.3258	1.104	2.3572481846219798E-273	3.96715e-271
11	Gnas	35.1141	0.540698	4.1103508273567401E-270	6.52063e-268
11	Crip1	34.7424	1.30011	1.8070920909818499E-264	2.7112e-262
11	Pnrc1	34.4453	0.623722	5.2998010543438497E-260	7.59795e-258
11	Tmsb10	34.2149	1.40051	1.4525905360991401E-256	2.03721e-254
11	Matk	33.8699	1.65923	1.8501818515392999E-251	2.45263e-249
11	Zc3h13	33.5953	1.26256	1.9655511066167101E-247	2.51929e-245
11	Ccnd2	33.5169	1.20983	2.7350987568668802E-246	3.45981e-244
11	Grap2	33.353	1.34315	6.5845539313894594E-244	8.22177e-242
11	Dapk2	32.833	1.39053	1.9931185872482601E-236	2.33787e-234
11	Ctsw	32.5863	1.39541	6.4071388961526602E-233	7.29434e-231
11	Itm2b	32.1163	0.385798	2.6098926742034202E-226	2.82189e-224
11	Cntn1	32.026	1.53911	4.7465244567421797E-225	5.07537e-223
11	Hcst	32.0056	1.07987	9.1143805906670901E-225	9.69229e-223
11	Eif1	31.1684	0.352073	2.8589993518846099E-213	2.85222e-211
11	Cmss1	30.9182	1.5152	6.7945524209713505E-210	6.60813e-208
11	Sept7	30.8397	0.721266	7.7037176668109796E-209	7.34472e-207
11	Tnfrsf9	30.4371	1.24341	1.7768496465212001E-203	1.64541e-201
11	Malat1	30.2694	0.464147	2.90059433795631E-201	2.64802e-199
11	Fth1	30.2076	0.562421	1.88058215937026E-200	1.70877e-198
11	2410006H16Rik	30.0276	0.689239	4.2880019115305797E-198	3.84213e-196
11	Rassf1	29.9479	0.968856	4.68996845155718E-197	4.16375e-195
11	Jund	29.9458	0.45453	4.9881118862199999E-197	4.40822e-195
11	Klrb1b	29.8803	1.26937	3.5476916346965001E-196	3.07901e-194
11	Trbc2	29.7661	1.23417	1.07205346914387E-194	9.22157e-193
11	Flnb	29.6934	1.29259	9.3383365684106695E-194	7.89232e-192
11	Ptprc	29.6845	0.623022	1.2180129090553499E-193	1.02493e-191
11	Areg	29.5482	1.54722	6.9160977752709902E-192	5.79455e-190
11	Lck	29.4834	1.07013	4.7045895230626999E-191	3.89114e-189
11	Vgll4	29.4719	1.04699	6.5998847027097604E-191	5.41246e-189
11	Mta3	29.4521	1.25232	1.1819679854936699E-190	9.65224e-189
11	Cd96	29.3468	1.13983	2.6278970054894402E-189	2.11039e-187
11	Itm2c	29.1619	0.735669	5.9023119848170796E-187	4.66259e-185
11	Rgs2	28.9521	0.587292	2.6381757607852402E-184	2.05884e-182
11	Myl12a	28.8793	0.355906	2.1695212539555599E-183	1.67956e-181
11	Fosl2	28.7817	0.888827	3.6362418978864698E-182	2.80382e-180
11	Pitpnm2	28.0882	1.44617	1.36571161471422E-173	9.97433e-172
11	Cebpb	28.0679	0.646956	2.4156454714535899E-173	1.75103e-171
11	Ptprcap	28.0447	1.07486	4.6374774138177999E-173	3.32421e-171
11	Ube2j1	27.7256	0.804763	3.4334663623061999E-169	2.35643e-167
11	Ctla2b	27.6397	1.24745	3.7066535325024101E-168	2.4996e-166
11	Hopx	27.4532	1.11602	6.3668636418436503E-166	4.1913e-164
11	Elf1	27.2312	0.827557	2.77558421143442E-163	1.77289e-161
11	Srgn	27.1194	0.792217	5.8105374964974299E-162	3.65121e-160
11	Ier5l	26.824	1.13222	1.69691440666244E-158	1.02632e-156
11	Prf1	26.7836	1.51256	5.0186923403973501E-158	3.01651e-156
11	Myo1e	26.6398	0.963886	2.3498582560103701E-156	1.36574e-154
11	Skap1	26.5798	1.00494	1.16165569911322E-155	6.69128e-154
11	Ptpn1	26.4607	0.794506	2.7487481527173099E-154	1.55553e-152
11	Cdk11b	25.986	1.04295	7.1359379507306501E-149	3.8686e-147
11	Rab4a	25.714	1.17601	8.1426947526405094E-146	4.3295e-144
11	Dennd4a	25.5247	0.570777	1.0487897854459899E-143	5.47123e-142
11	Ctnnbl1	25.4841	1.19261	2.95456882527517E-143	1.52895e-141
11	Junb	25.3586	0.379153	7.2297136806694998E-142	3.69192e-140
11	Sept1	25.2515	0.919844	1.0899185343784201E-140	5.46484e-139
11	Aopep	25.1749	1.22928	7.5515886598904004E-140	3.7284e-138
11	Zeb1	25.152	1.00932	1.3436681884565601E-139	6.56701e-138
11	4930523C07Rik	25.0574	1.09977	1.4500105285258801E-138	6.99838e-137
11	Ubald2	24.8221	0.598165	5.1804789809984097E-136	2.43357e-134
11	Purb	24.7878	0.63408	1.2124164956393599E-135	5.65424e-134
11	Cd2	24.7758	0.954585	1.6348383011479699E-135	7.58769e-134
11	Dock8	24.5534	0.750687	3.9771102404951298E-133	1.80265e-131
11	Slc16a10	24.4929	1.23339	1.75888041135694E-132	7.89823e-131
11	Calm2	24.4734	0.490753	2.8378608292553998E-132	1.27139e-130
11	Tox	24.4146	1.12687	1.19618203983846E-131	5.2856e-130
11	Cela1	24.2257	1.14259	1.19410636578725E-129	5.14716e-128
11	Rhou	23.7308	1.25063	1.7342290339921601E-124	6.97802e-123
11	Tsc22d1	23.6492	0.815443	1.2016240732426401E-123	4.78523e-122
11	Fos	23.3961	0.578724	4.6873866277683003E-121	1.80716e-119
11	Vps37b	23.3919	0.854517	5.1699115757029398E-121	1.98923e-119
11	Oaz1	23.2879	0.157934	5.8768078690085802E-120	2.22148e-118
11	Ramp3	23.2022	1.06527	4.32214023866721E-119	1.618e-117
11	Dad1	23.0928	0.377538	5.4682694423877096E-118	2.01586e-116
11	Grcc10	23.0186	0.492082	3.0366058295804401E-117	1.11097e-115
11	Il2rb	22.9802	0.862764	7.3557639069620997E-117	2.68104e-115
11	Sytl2	22.9043	1.22005	4.2068292957646899E-116	1.5247e-114
11	Kcnma1	22.5258	1.74708	2.3203773147018602E-112	7.96251e-111
11	Pde7a	22.3761	1.16581	6.7236811133143706E-111	2.24736e-109
11	Ctnnd2	22.3761	0.80385	6.7348681750782805E-111	2.24736e-109
11	Zap70	22.2323	0.989708	1.67240400420176E-109	5.51409e-108
11	Ets1	22.2093	1.06599	2.7937592150405E-109	9.19565e-108
11	Gna13	22.1751	0.626455	5.9702866398917498E-109	1.94855e-107
11	Tsc2	22.006	1.2336	2.52090003070877E-107	7.95914e-106
11	Errfi1	21.7962	0.836171	2.5224389371852999E-105	7.8236e-104
11	Map2	21.6397	1.22351	7.5946266809259599E-104	2.29308e-102
11	Srpk2	21.6213	1.15867	1.13322502945974E-103	3.40566e-102
11	Lin54	21.5123	0.87796	1.19349230796357E-102	3.52117e-101
11	Ldlrad4	21.4961	1.00969	1.6936655255891E-102	4.97408e-101
11	Atp8b4	21.3777	1.04989	2.1532597139921101E-101	6.25739e-100
11	Tmem123	21.2569	0.590752	2.8443967129850899E-100	8.16772e-99
11	Snhg15	21.0944	0.827709	8.9551790547516205E-99	2.52651e-97
11	Atp5md	21.0246	0.36307	3.9099907003026003E-98	1.09355e-96
11	Mbd2	20.9724	0.61826	1.1712800415965599E-97	3.26172e-96
11	Serp2	20.9348	1.37638	2.57974339142496E-97	7.15306e-96
11	Pik3cd	20.8671	1.05793	1.06661171788839E-96	2.94063e-95
11	Kir3dl1	20.852	1.19932	1.4604248401450301E-96	4.02063e-95
11	Saraf	20.8049	0.526733	3.9057403138938899E-96	1.06919e-94
11	Pik3r1	20.7074	0.919372	2.9679471278301501E-95	8.05633e-94
11	Bst2	20.4701	0.783564	3.9759458541871399E-93	1.04837e-91
11	Usp36	20.4026	0.952322	1.58682939969746E-92	4.1446e-91
11	Cd2ap	20.3504	0.809111	4.6020130500637498E-92	1.19074e-90
11	Tubb2a	20.2587	0.849345	2.9779082311892498E-91	7.6236e-90
11	Kif13b	20.0811	1.112	1.0790716036690701E-89	2.71225e-88
11	Ankrd11	20.0522	0.501658	1.9328187192705199E-89	4.82681e-88
11	Clcn3	20.0391	0.808472	2.5139222420890601E-89	6.2699e-88
11	Fam174b	19.9341	1.49628	2.0577465624042699E-88	5.04761e-87
11	Itgae	19.8869	0.788764	5.2820525454462497E-88	1.27946e-86
11	Tmem154	19.8643	1.02834	8.2939186553776197E-88	2.004e-86
11	Nfil3	19.5287	0.682191	6.2611498645652306E-85	1.44777e-83
11	Mob2	19.4529	1.13776	2.75483653105227E-84	6.33973e-83
11	Ptpn22	19.3402	1.01668	2.4635943248437899E-83	5.53779e-82
11	Cited2	18.9685	0.715075	3.1038759072060599E-80	6.53672e-79
11	Plscr1	18.9332	0.992695	6.0812444166591102E-80	1.27931e-78
11	Orm3	18.7162	1.75589	3.6518242094571E-78	7.52688e-77
11	Trf	18.6565	0.6821	1.11777863706786E-77	2.27961e-76
11	Tmem189	18.6306	0.655554	1.8162032720872402E-77	3.69619e-76
11	4932438A13Rik	18.5317	0.850187	1.14636403621688E-76	2.29914e-75
11	Olfm3	18.3289	1.57646	4.8702633282773503E-75	9.50192e-74
11	Dnaja1	18.2931	0.382529	9.399904645752571E-75	1.82108e-73
11	Tcrg-C1	18.0366	0.968438	1.00597364183722E-72	1.86134e-71
11	Unc5b	18	0.999151	1.9491722435238601E-72	3.58937e-71
11	Tgfbr2	17.9885	0.730301	2.3964839737725102E-72	4.40053e-71
11	Fxyd5	17.971	0.183356	3.2863483552799599E-72	6.0231e-71
11	Gch1	17.9657	0.693821	3.61361269380246E-72	6.61664e-71
11	Zfp36l1	17.8966	0.514823	1.25381340799323E-71	2.27213e-70
11	B4galnt1	17.8908	0.698545	1.39136582527706E-71	2.51433e-70
11	Arnt2	17.78	1.41733	1.00944575697171E-70	1.80229e-69
11	Trpm6	17.7067	1.43928	3.7230437073559301E-70	6.60456e-69
11	Rbm39	17.7034	0.205599	3.9477690343433098E-70	6.99681e-69
11	Plk3	17.6076	0.866912	2.1523536475511501E-69	3.74274e-68
11	Ankrd12	17.5668	0.876557	4.4245583584624201E-69	7.64579e-68
11	Jak1	17.56	0.487361	4.9913205536049001E-69	8.60981e-68
11	Lrmp	17.4976	0.73659	1.4939239924406601E-68	2.55193e-67
11	Ripor2	17.4515	1.06721	3.35308113307619E-68	5.69259e-67
11	Rapgef2	17.4122	1.15057	6.6684793138028798E-68	1.12619e-66
11	Mest	17.2658	0.860611	8.5121249503157394E-67	1.41898e-65
11	Cops4	17.2584	0.744315	9.6762295185001602E-67	1.61026e-65
11	Lncpint	17.2094	1.09948	2.25663404348995E-66	3.73609e-65
11	Ptk2b	17.201	0.516678	2.6081605834747399E-66	4.30703e-65
11	Cirbp	17.1718	0.552746	4.3165243874925701E-66	7.10996e-65
11	Ppp3ca	17.0445	0.587096	3.8372361117281901E-65	6.17852e-64
11	S100a6	17.0125	0.580116	6.6365816624695099E-65	1.06328e-63
11	Adgrl2	16.7587	0.98455	4.8953616869858701E-63	7.61614e-62
11	Acpp	16.7508	0.942772	5.5850307000253004E-63	8.66822e-62
11	Adamtsl3	16.7504	1.18569	5.6257314145803298E-63	8.72439e-62
11	Klf6	16.5341	0.50916	2.08554227484915E-61	3.14114e-60
11	Fbxo34	16.5158	0.832336	2.8217979701521298E-61	4.23029e-60
11	Capg	16.4436	0.544076	9.3266357732742302E-61	1.38639e-59
11	Sparc	16.4025	1.77344	1.83553040424055E-60	2.70975e-59
11	Agap1	16.2866	0.944263	1.2280327785995399E-59	1.77899e-58
11	Tacstd2	16.2147	1.10534	3.9723945344950599E-59	5.70339e-58
11	Pmp22	16.1	1.0013	2.5529848952567901E-58	3.60135e-57
11	Tnfrsf13b	16.036	1.11657	7.1627185400027807E-58	1.00527e-56
11	Fcer1g	16.0223	0.219918	8.9247182104502901E-58	1.25166e-56
11	Sla2	16.0002	0.790263	1.27321959852137E-57	1.7728e-56
11	Kir3dl2	15.9755	1.15206	1.89280342762288E-57	2.62793e-56
11	Ptprs	15.9571	1.13978	2.54267621194029E-57	3.5201e-56
11	Tcf7	15.9082	0.807495	5.5589475949941802E-57	7.59801e-56
11	Echdc2	15.829	1.23036	1.96216901465112E-56	2.65194e-55
11	Cbx4	15.7451	0.866248	7.4177359892330096E-56	9.92141e-55
11	Stx6	15.7181	0.792278	1.13652966721227E-55	1.5097e-54
11	Rnf39	15.713	1.33358	1.23271255963024E-55	1.63635e-54
11	Il13	15.7039	1.49023	1.4228432379181199E-55	1.88614e-54
11	Camk2g	15.6814	1.06709	2.0277453282308599E-55	2.67701e-54
11	Slc24a3	15.6095	1.25659	6.2756965365420402E-55	8.16811e-54
11	Rab27a	15.5961	1.25733	7.7334296466300604E-55	1.00452e-53
11	Tnfaip3	15.5846	0.450241	9.2611623968113606E-55	1.20054e-53
11	Hdgfl3	15.5244	1.24016	2.3723349629250101E-54	3.0528e-53
11	Spry2	15.4345	1.26987	9.5865851316182498E-54	1.21905e-52
11	Prr7	15.3829	0.616186	2.13272797529334E-53	2.68554e-52
11	Zdhhc18	15.3567	0.89424	3.19351880178945E-53	4.00307e-52
11	Adgrg1	15.287	0.812656	9.3326551261509801E-53	1.16008e-51
11	Rcsd1	15.2657	0.89997	1.2949911221006001E-52	1.60456e-51
11	Plcg1	15.1936	1.11248	3.8991199339513203E-52	4.80354e-51
11	Xdh	15.1708	1.33071	5.5178564276898898E-52	6.7891e-51
11	St3gal6	15.0753	1.02783	2.3535319894562099E-51	2.87021e-50
11	Rnf125	14.9409	0.813831	1.7863734741348E-50	2.1421e-49
11	Ikzf1	14.8133	0.75805	1.2020383348732399E-49	1.4194e-48
11	Gcsam	14.8133	1.48367	1.20275953539406E-49	1.4194e-48
11	Slc38a2	14.7855	0.584823	1.8173894255461099E-49	2.13563e-48
11	Txnip	14.6474	0.785424	1.3987418140649499E-48	1.61427e-47
11	Nrgn	14.6144	0.854537	2.2749497515090099E-48	2.61612e-47
11	Dock10	14.6001	0.533634	2.8032423218194902E-48	3.216e-47
11	Kif1b	14.5276	0.972707	8.0976054128475806E-48	9.22431e-47
11	Cwc25	14.485	0.633949	1.5072842440198901E-47	1.70397e-46
11	Klf4	14.4259	0.738941	3.55771319967674E-47	3.99628e-46
11	Sidt1	14.3412	1.63971	1.2087803896171301E-46	1.34067e-45
11	Sit1	14.2759	1.0827	3.0925164627302E-46	3.40652e-45
11	Rcc1l	14.2435	0.839329	4.9174534086240803E-46	5.40445e-45
11	Fbxo30	14.1664	1.06741	1.47809270139341E-45	1.60804e-44
11	Scp2	14.0542	0.230937	7.2640169733501301E-45	7.8061e-44
11	Trbc1	14.0284	1.04525	1.0445622787557E-44	1.11817e-43
11	Socs1	13.8801	0.80783	8.3641255314456796E-44	8.86524e-43
11	Sgk1	13.8434	1.01161	1.39535332253243E-43	1.4725e-42
11	Orai1	13.719	0.478318	7.8164313526514998E-43	8.0898e-42
11	Pdcd4	13.7099	0.963817	8.8599362426244894E-43	9.1649e-42
11	Myl12b	13.6492	0.0486987	2.0420191626873702E-42	2.10331e-41
11	Atf6	13.6472	0.772099	2.09684025787895E-42	2.15863e-41
11	Arap2	13.6448	0.887605	2.1668970133503701E-42	2.22957e-41
11	Cstb	13.5946	0.306831	4.3116399221026402E-42	4.40821e-41
11	Capzb	13.5724	0.146101	5.8384027106142E-42	5.94405e-41
11	Arhgap25	13.5338	0.77949	9.8748980181474798E-42	9.99575e-41
11	Hpse	13.4941	0.952635	1.6951236002558E-41	1.70605e-40
11	Smad7	13.491	0.641009	1.7666969096801301E-41	1.77709e-40
11	Ifrd1	13.4685	0.227313	2.3970432560887698E-41	2.40126e-40
11	Carmil1	13.4343	1.08403	3.80440679938683E-41	3.79734e-40
11	Akap6	13.3967	1.19124	6.3219128379072199E-41	6.26815e-40
11	Cdk8	13.3605	0.735652	1.0288497781290599E-40	1.01232e-39
11	Rapgef1	13.2317	1.06941	5.7570075718560297E-40	5.58502e-39
11	Scn8a	13.2316	1.20249	5.7676151252589902E-40	5.59251e-39
11	Rhoh	13.0632	0.818859	5.3406489743149801E-39	5.07178e-38
11	Nudt4	12.9885	0.654856	1.4213711962677799E-38	1.33605e-37
11	Mapk8ip1	12.9339	1.64121	2.8961361060239097E-38	2.70259e-37
11	Ptms	12.9217	0.176872	3.39624916989032E-38	3.16776e-37
11	Cmip	12.8694	0.698151	6.6917116744611199E-38	6.2086e-37
11	Lgals3bp	12.8286	0.525393	1.1332278115556799E-37	1.0459e-36
11	Clcf1	12.8092	0.633274	1.45681558190195E-37	1.34391e-36
11	Usp24	12.7729	0.848994	2.3221025869603402E-37	2.134e-36
11	Dip2b	12.7661	0.659381	2.5358412068051299E-37	2.32711e-36
11	Enox1	12.7554	1.34387	2.90983029224244E-37	2.66148e-36
11	D8Ertd738e	12.7079	0.109908	5.3481514173678498E-37	4.87097e-36
11	Cerk	12.6087	0.724463	1.8903553805236501E-36	1.6993e-35
11	Anxa11	12.6053	0.428992	1.9754122561489899E-36	1.77411e-35
11	Amd1	12.4594	0.70733	1.2434710929714499E-35	1.09541e-34
11	BC031181	12.3677	0.393912	3.90872061166892E-35	3.41224e-34
11	Bcl2	12.3301	0.941059	6.2344560256961696E-35	5.42056e-34
11	Ndfip2	12.3151	0.576784	7.5116204539594999E-35	6.51636e-34
11	Clk1	12.2933	0.637036	9.8415319764642001E-35	8.52228e-34
11	Klrb1f	12.2226	1.32324	2.3539470863833701E-34	2.01407e-33
11	Sh2d2a	12.1917	0.805522	3.4400729816751399E-34	2.9343e-33
11	Dgkh	12.1366	0.713228	6.75525122338039E-34	5.72422e-33
11	Itsn1	12.1318	1.03296	7.1659923652629501E-34	6.06961e-33
11	Pea15a	11.9959	0.550068	3.7344123861608901E-33	3.10064e-32
11	Tnfrsf18	11.943	0.654689	7.0607179693684502E-33	5.82494e-32
11	Ssna1	11.8623	0.457052	1.8584066437629701E-32	1.51826e-31
11	Arap3	11.7856	0.904793	4.6309920273595501E-32	3.7314e-31
11	Abr	11.7695	0.610952	5.6047206071241703E-32	4.49912e-31
11	Themis	11.6138	1.09661	3.5048461586273E-31	2.75295e-30
11	P4ha2	11.6056	1.2204	3.8588067046466498E-31	3.02975e-30
11	Traf5	11.5774	0.90608	5.3632461919820499E-31	4.19395e-30
11	Csnk1g3	11.4896	0.66269	1.48825952347273E-30	1.15446e-29
11	Runx2	11.4279	1.05924	3.03270680152824E-30	2.33938e-29
11	Mctp2	11.4158	1.13029	3.4854467594112497E-30	2.679e-29
11	St8sia1	11.4007	0.781354	4.1500176976058301E-30	3.18097e-29
11	Itpkb	11.3325	0.776283	9.0556211343839096E-30	6.88113e-29
11	Crtc3	11.229	0.578056	2.9382792172233202E-29	2.1999e-28
11	Ppp1cc	11.2127	0.213085	3.5338055274736001E-29	2.63863e-28
11	Itgav	11.1994	0.675553	4.1066637755691102E-29	3.05929e-28
11	Rab8b	11.1581	0.495182	6.5391482491841202E-29	4.84342e-28
11	Trgv2	11.1385	0.775475	8.1520803367106597E-29	6.02426e-28
11	Hnrnpa2b1	11.1144	0.0421699	1.0671276279227E-28	7.85591e-28
11	Prelid2	11.1068	0.793295	1.1626896994222601E-28	8.53992e-28
11	Cnbp	11.0731	-0.0125814	1.69489435318723E-28	1.2416e-27
11	Rap1a	11.0724	0.1255	1.70822999750268E-28	1.25089e-27
11	Lag3	11.0147	1.28456	3.2450072651803998E-28	2.35485e-27
11	Tob1	10.9977	0.732398	3.9178939771275102E-28	2.83677e-27
11	Arpc2	10.9739	0.04578	5.1043147450593697E-28	3.68203e-27
11	Zfp652	10.8775	0.678541	1.4752995272619401E-27	1.05013e-26
11	Slc1a5	10.8708	0.50489	1.58774610895513E-27	1.12934e-26
11	1810058I24Rik	10.845	0.261034	2.10653387283738E-27	1.4945e-26
11	Smchd1	10.8426	0.473638	2.1629379749408601E-27	1.53339e-26
11	Stk17b	10.8194	0.139318	2.7859877808075401E-27	1.96932e-26
11	Rnf157	10.8099	0.721387	3.0897523795538299E-27	2.17847e-26
11	Lyst	10.7973	0.91781	3.5444853651403997E-27	2.49183e-26
11	Stxbp5	10.7855	0.894952	4.0315388787239498E-27	2.82704e-26
11	Crbn	10.7773	0.866036	4.4051743156344503E-27	3.08458e-26
11	Cers4	10.7559	0.948777	5.5615944872886898E-27	3.88589e-26
11	Slc4a4	10.7553	1.46106	5.5943231483299402E-27	3.90735e-26
11	Foxo1	10.7304	0.560873	7.3302288820310807E-27	5.10138e-26
11	Usp6nl	10.6782	0.95508	1.2875577101947E-26	8.92528e-26
11	Birc2	10.6455	0.588345	1.8307951878278801E-26	1.26412e-25
11	Bend7	10.5793	1.18891	3.7164398913150602E-26	2.54522e-25
11	Tiam1	10.5771	0.644841	3.8070880068662501E-26	2.60638e-25
11	Prox2	10.5655	0.722077	4.3080232890962998E-26	2.941e-25
11	Igsf8	10.5432	0.470639	5.45921560792266E-26	3.71772e-25
11	Ssbp2	10.5192	0.695776	7.04766888180949E-26	4.77928e-25
11	Snx18	10.2811	0.549612	8.5710271374846094E-25	5.65577e-24
11	Slc37a3	10.2656	0.94436	1.0064177412480001E-24	6.62524e-24
11	Jmy	10.2563	0.442347	1.10872735938742E-24	7.2913e-24
11	Ncoa2	10.2508	0.660965	1.1735038434656301E-24	7.70943e-24
11	Rnf227	10.1792	1.19061	2.4546558857485998E-24	1.60065e-23
11	Card11	10.173	0.793735	2.6162017212057999E-24	1.70427e-23
11	Fyb	10.1656	0.304022	2.82263070801107E-24	1.83689e-23
11	Hsd17b13	10.1616	1.51003	2.9413499393647902E-24	1.91287e-23
11	Paqr5	10.0946	1.23465	5.8382618351245297E-24	3.76771e-23
11	Rabgap1l	10.028	0.697737	1.14769853058502E-23	7.35515e-23
11	Zgpat	9.93738	0.64318	2.86250712480363E-23	1.81108e-22
11	Mxd4	9.89881	0.515983	4.2126721731386503E-23	2.65145e-22
11	Susd2	9.85742	0.717397	6.3665123931296794E-23	3.98504e-22
11	Pim2	9.82795	0.626728	8.5338266535838898E-23	5.31757e-22
11	Tnfrsf1b	9.81121	0.552843	1.00749286149752E-22	6.25511e-22
11	Rabac1	9.79411	0.249	1.1934088737525699E-22	7.38167e-22
11	Coro2a	9.78408	0.735841	1.31791512317247E-22	8.13878e-22
11	Rasa2	9.77285	0.365911	1.4725503228666099E-22	9.07924e-22
11	Igfbp5	9.74625	1.35949	1.9140000538792599E-22	1.17599e-21
11	Osbpl3	9.73518	0.788597	2.1344458729587899E-22	1.3106e-21
11	Iffo2	9.71556	0.704979	2.5881439769039201E-22	1.58465e-21
11	Heg1	9.71167	1.20094	2.6888535686724599E-22	1.64476e-21
11	Ccdc88c	9.67902	0.894462	3.7024244248045899E-22	2.25762e-21
11	Msn	9.67718	0.0227527	3.7696769787835801E-22	2.29718e-21
11	Zmat4	9.65783	0.92306	4.5539232530788799E-22	2.76898e-21
11	Kcnab3	9.59397	1.02752	8.4759380650358607E-22	5.12155e-21
11	Soga1	9.44024	0.98736	3.7193026589174202E-21	2.19662e-20
11	Chl1	9.39262	1.48246	5.8524102343796501E-21	3.43339e-20
11	Arl4c	9.39233	0.184652	5.8685015829278798E-21	3.44074e-20
11	Tle4	9.391	0.801307	5.9431545935871698E-21	3.48346e-20
11	Snx9	9.33606	0.450262	9.9985474249890407E-21	5.82166e-20
11	Parp8	9.29823	0.712094	1.4280275007946101E-20	8.27486e-20
11	Fam3c	9.26693	0.657265	1.91580260492514E-20	1.10451e-19
11	Samd13	9.14091	1.25378	6.1928903387721897E-20	3.5087e-19
11	Lamb3	9.1249	0.926129	7.1802110092805098E-20	4.06214e-19
11	Ppp3cc	9.09824	0.820914	9.18090322746241E-20	5.17887e-19
11	Dnajc10	9.09375	0.721505	9.5685169777545198E-20	5.39281e-19
11	Tceal9	9.08569	0.489399	1.03038134651931E-19	5.79372e-19
11	Hdac7	9.07497	1.03088	1.1370672648331599E-19	6.38433e-19
11	Ncald	9.07474	0.848713	1.13944948906817E-19	6.39585e-19
11	Fmnl3	9.00959	0.838355	2.0683536204233399E-19	1.14899e-18
11	Baiap2	8.97468	0.434254	2.8416928909814201E-19	1.56958e-18
11	Clasp2	8.9705	0.59501	2.9517760666147502E-19	1.62945e-18
11	Pbx4	8.9643	1.40562	3.1226463818800198E-19	1.72231e-18
11	Tnfsf8	8.9454	1.32678	3.70590791263155E-19	2.03878e-18
11	Ptpn5	8.92876	1.04146	4.3082303518234202E-19	2.36208e-18
11	Tnk2	8.87434	1.07479	7.0350012962366504E-19	3.82997e-18
11	Mchr1	8.84146	1.60796	9.4472515600497006E-19	5.12737e-18
11	Ptp4a1-1	8.81813	0.422258	1.16385395238376E-18	6.29196e-18
11	Heca	8.79133	0.637548	1.4780656521761801E-18	7.97504e-18
11	Park7	8.78594	0.188426	1.5505705524455E-18	8.35693e-18
11	Hspa4	8.76085	0.252454	1.9378283781863799E-18	1.042e-17
11	Eif4e3	8.74094	0.606607	2.3116886027404701E-18	1.24141e-17
11	Drap1	8.66237	0.301994	4.6204506671118401E-18	2.46416e-17
11	Phf6	8.59132	0.906596	8.5976738628938196E-18	4.53899e-17
11	Ptprj	8.45509	0.450024	2.7888257599081399E-17	1.44318e-16
11	Abcb1b	8.42938	0.612362	3.4751143977839603E-17	1.79066e-16
11	Chd3	8.3906	0.821211	4.8367098298216601E-17	2.48236e-16
11	Pitpnc1	8.38958	0.724386	4.8786569407966899E-17	2.50322e-16
11	Gucy2c	8.32298	0.671753	8.5777527079317402E-17	4.35961e-16
11	Gstp3	8.29663	0.648074	1.07108133321479E-16	5.41953e-16
11	Ier5	8.16267	0.283463	3.2769199736126702E-16	1.63457e-15
11	Sipa1l1	8.16137	0.840637	3.31256090849921E-16	1.65193e-15
11	Braf	8.02354	0.61084	1.02738282470542E-15	5.03519e-15
11	Mpp6	7.96919	0.194897	1.5971575234696901E-15	7.77449e-15
11	Zfp706	7.96172	0.137828	1.696627196635E-15	8.24417e-15
11	Ldb1	7.96156	0.539113	1.6988262745591799E-15	8.25278e-15
11	Cmya5	7.91409	1.59963	2.4906813057206199E-15	1.20031e-14
11	Gphn	7.9029	0.530214	2.7249130628277802E-15	1.31124e-14
11	Fgd5	7.88178	1.20754	3.2275949433105502E-15	1.54851e-14
11	Tespa1	7.88098	0.957678	3.2482441195599798E-15	1.55803e-14
11	Zbtb20	7.84656	0.769095	4.2760801241175603E-15	2.04445e-14
11	Il2	7.83265	1.98076	4.7770266182596601E-15	2.28058e-14
11	Amz2	7.82092	0.604773	5.2439271754303399E-15	2.49916e-14
11	Ptpdc1	7.80053	1.4574	6.16475744499709E-15	2.92936e-14
11	Nr4a3	7.77361	0.275471	7.6277652052716701E-15	3.60948e-14
11	Clec2l	7.75917	1.12731	8.5484973891042008E-15	4.03925e-14
11	Bzw1	7.7383	0.0632194	1.0075761599465E-14	4.75393e-14
11	Adgrg3	7.71822	0.808719	1.17965178998081E-14	5.55634e-14
11	Hnrnpl	7.58931	0.0570728	3.21612395346252E-14	1.48591e-13
11	Cntrob	7.57531	0.679592	3.5826871495174698E-14	1.6529e-13
11	Arl5b	7.55734	0.50235	4.1141093017797201E-14	1.89402e-13
11	Ier2	7.51385	0.114451	5.7414469470496197E-14	2.62695e-13
11	Cygb	7.48679	1.22844	7.0577230124901806E-14	3.22234e-13
11	Atf4	7.48136	0.333015	7.3559531973650001E-14	3.35613e-13
11	Rab37	7.44477	0.782848	9.7111828194774606E-14	4.40784e-13
11	Fhit	7.44386	0.979321	9.7788410155971295E-14	4.43647e-13
11	Mcrip2	7.42332	0.743216	1.1421950071448299E-13	5.171e-13
11	Plpp3	7.40879	1.35566	1.2745365076575901E-13	5.75803e-13
11	Spty2d1	7.40858	0.423259	1.27655122310732E-13	5.76578e-13
11	Socs3	7.39134	0.341382	1.45357775385462E-13	6.54397e-13
11	Ccnl1	7.31827	0.356613	2.5118356040586599E-13	1.11988e-12
11	Atp10a	7.29015	0.80053	3.0960246200343599E-13	1.37558e-12
11	Mbip	7.28762	0.951672	3.1548211682682501E-13	1.40139e-12
11	Tspan4	7.28365	0.765296	3.2489844486122301E-13	1.44255e-12
11	Ndel1	7.27035	0.295895	3.5856705723890601E-13	1.59022e-12
11	Furin	7.26559	0.485855	3.7141934837681898E-13	1.64571e-12
11	Kcnt2	7.21906	1.76831	5.2347143249621E-13	2.30151e-12
11	Stambpl1	7.16627	0.756424	7.7068082196328303E-13	3.36775e-12
11	Litaf	7.14633	-8.34204e-05	8.9128826462092496E-13	3.87989e-12
11	Chsy1	7.09165	0.62191	1.32523132341202E-12	5.7264e-12
11	C1qtnf6	7.07662	0.70326	1.4770810789972401E-12	6.37543e-12
11	Arf4	7.0746	0.169153	1.49880930594339E-12	6.46489e-12
11	Fbxw5	7.07157	0.750805	1.531856224318E-12	6.60596e-12
11	Rhoq	7.07129	0.42728	1.5350023040978E-12	6.61658e-12
11	Pja1	6.95595	0.593583	3.50200221007687E-12	1.48668e-11
11	Hsd11b1	6.9557	0.533346	3.5082140679225401E-12	1.48866e-11
11	A430088P11Rik	6.93929	1.05497	3.9407251339190603E-12	1.66744e-11
11	St6galnac2	6.93026	1.0463	4.2005929216314803E-12	1.77391e-11
11	B3galt5	6.83758	0.608419	8.0544557700800702E-12	3.36396e-11
11	Rcn3	6.82182	0.63909	8.9895253430590193E-12	3.74883e-11
11	Card19	6.8046	0.108243	1.01330306118002E-11	4.21299e-11
11	Ahr	6.80154	0.517418	1.03508704846027E-11	4.30171e-11
11	Spry4	6.79681	1.24658	1.0695947958932199E-11	4.44226e-11
11	Hs3st3b1	6.79044	1.05964	1.1179068128151101E-11	4.63495e-11
11	Mapk12	6.7337	1.14459	1.6539637338558801E-11	6.81226e-11
11	Sowahd	6.72213	0.968445	1.7908167548104299E-11	7.36652e-11
11	1810026B05Rik	6.69883	0.429926	2.1009704576507299E-11	8.59847e-11
11	Galnt6	6.66983	0.713346	2.5610764175633399E-11	1.04484e-10
11	Eml4	6.60421	0.494692	3.9965238796640099E-11	1.61513e-10
11	Sap18	6.58118	0.108361	4.6671613352740903E-11	1.88223e-10
11	Rapgef3	6.54252	0.986301	6.04895005446853E-11	2.42937e-10
11	Ss18l1	6.50955	0.605163	7.5375007543380601E-11	3.01531e-10
11	Auh	6.49362	0.602181	8.3798736056365604E-11	3.34814e-10
11	Map3k2	6.47195	0.512516	9.67442814588751E-11	3.85344e-10
11	Suco	6.4649	0.430911	1.01367245272519E-10	4.03426e-10
11	Ttbk2	6.45358	1.20237	1.0923931752180601E-10	4.33864e-10
11	Pkp3	6.41062	0.638381	1.4492722483076601E-10	5.72667e-10
11	Kras	6.41019	0.266788	1.4534081919892001E-10	5.74184e-10
11	March3	6.39597	0.610149	1.5953037815182599E-10	6.28189e-10
11	I730030J21Rik	6.39429	0.819288	1.6129097379088499E-10	6.34864e-10
11	Dusp8	6.39041	1.16809	1.6544662587286199E-10	6.51089e-10
11	Map1b	6.37391	0.512588	1.84269255524116E-10	7.24131e-10
11	Tiam2	6.36237	1.22647	1.9866888889480299E-10	7.79294e-10
11	Cyp2j6	6.32431	1.07129	2.5436348052197902E-10	9.93732e-10
11	Gpr18	6.32241	0.65623	2.5751347402350299E-10	1.00563e-09
11	Klrc1	6.31757	0.572016	2.6571170401028998E-10	1.03681e-09
11	Bag3	6.31536	0.66854	2.6953350669647102E-10	1.05151e-09
11	Filip1l	6.29478	0.573295	3.0783016935770102E-10	1.1985e-09
11	Itgb7	6.22034	0.291868	4.9609062837628696E-10	1.91147e-09
11	Serbp1	6.21286	0.00513616	5.2028570311840695E-10	2.00191e-09
11	Adgrb2	6.18228	0.768766	6.3182610448195498E-10	2.41811e-09
11	Ptpn13	6.17689	0.875346	6.5376024722728004E-10	2.49909e-09
11	Traf1	6.17026	0.517034	6.8176147092736197E-10	2.60355e-09
11	Hspa2	6.16481	0.561714	7.0565964177298996E-10	2.69322e-09
11	Ugcg	6.15265	0.420628	7.6196749839273899E-10	2.90298e-09
11	Arid5a	6.12922	0.453863	8.8313127571135498E-10	3.35205e-09
11	Gramd1b	6.11901	0.946903	9.4161149338249997E-10	3.56843e-09
11	Isca1	6.11891	0.378978	9.4217911993212606E-10	3.56988e-09
11	Rasgef1b	6.07461	0.25677	1.2429045422339E-9	4.68638e-09
11	Mylk	6.07135	0.839163	1.2683931117949699E-9	4.77876e-09
11	Il6st	6.06985	0.984894	1.2802800245420001E-9	4.82167e-09
11	Ehd3	6.05984	0.659968	1.36256404026976E-9	5.12657e-09
11	Dnaja2	6.05156	0.201704	1.4345159647220899E-9	5.39204e-09
11	Ace	6.02914	0.420494	1.6483558079776001E-9	6.17185e-09
11	Sestd1	6.00906	0.862289	1.86605314026968E-9	6.96003e-09
11	Ypel2	5.99318	1.91151	2.0577433805620499E-9	7.65582e-09
11	Rinl	5.99134	0.465297	2.0812381171519502E-9	7.74025e-09
11	Tnfsf11	5.98842	0.778585	2.11887253589566E-9	7.87568e-09
11	Nap1l5	5.97821	0.626112	2.2559998919706099E-9	8.38215e-09
11	Bpnt1	5.96145	0.433022	2.5001314558542899E-9	9.26432e-09
11	Rsrp1	5.95857	0.370522	2.5444966513468401E-9	9.4233e-09
11	Dennd3	5.9335	0.904846	2.9653650617143099E-9	1.09443e-08
11	Akap13	5.92796	0.170517	3.0672684949802799E-9	1.13117e-08
11	Bbs9	5.91285	0.778192	3.3624213554468198E-9	1.23813e-08
11	Arhgap5	5.87507	0.570808	4.2266370373722001E-9	1.54987e-08
11	Jarid2	5.79975	0.509313	6.6414345033126301E-9	2.41115e-08
11	Mapk11	5.75809	1.10059	8.5072289589143094E-9	3.07295e-08
11	Evi2a	5.67642	0.482196	1.3753969941795E-8	4.91678e-08
11	Dnajb1	5.66759	0.444801	1.44822249407721E-8	5.16566e-08
11	Ctxn1	5.66285	0.988541	1.48876873488065E-8	5.30735e-08
11	Rasl11b	5.6544	0.512908	1.5639125845258601E-8	5.56908e-08
11	Zbtb38	5.64376	0.702971	1.66377039034152E-8	5.91962e-08
11	Rasgrp4	5.64118	0.446082	1.68887104826255E-8	6.00632e-08
11	Jaml	5.63716	0.640808	1.7287778221892401E-8	6.14373e-08
11	Cmah	5.62856	1.18828	1.8171662492009199E-8	6.44719e-08
11	Gadd45a	5.5602	1.00627	2.69464380465695E-8	9.47187e-08
11	Nsd3	5.55272	0.21818	2.8126107222782501E-8	9.87757e-08
11	Memo1	5.54703	0.626924	2.9056318601932901E-8	1.01987e-07
11	Tob2	5.51645	0.317899	3.45909148316333E-8	1.20734e-07
11	Sema4c	5.50802	0.738024	3.6289543333379197E-8	1.26458e-07
11	Fam71b	5.44675	1.0213	5.12971582678464E-8	1.77382e-07
11	Csrnp1	5.43614	0.159773	5.4447648037972003E-8	1.88074e-07
11	Ptpn6	5.40627	0.218334	6.4350166745472E-8	2.2119e-07
11	Btbd9	5.38215	0.352711	7.3602561103625901E-8	2.52169e-07
11	Ass1	5.37866	0.424465	7.5041160637612999E-8	2.56916e-07
11	Selenok	5.37414	-0.0314692	7.69494247204527E-8	2.6331e-07
11	Agap2	5.36536	0.75075	8.0787126277659995E-8	2.76149e-07
11	Emp1	5.34589	0.285722	8.9973511430873506E-8	3.06683e-07
11	Gcnt1	5.34068	0.694691	9.2597116504481894E-8	3.15459e-07
11	Prag1	5.33362	0.602184	9.6273951053353599E-8	3.2764e-07
11	Oxr1	5.32992	0.665526	9.8257149291011406E-8	3.34154e-07
11	Samsn1	5.31784	0.661062	1.0500476184993801E-7	3.56475e-07
11	4933431E20Rik	5.30531	1.44487	1.12482777093101E-7	3.81393e-07
11	St3gal4	5.26911	0.720723	1.37083857060393E-7	4.63427e-07
11	Maff	5.24364	0.267602	1.5743941084815999E-7	5.31036e-07
11	Sertad1	5.24282	0.324185	1.58141056102421E-7	5.33216e-07
11	Nrcam	5.23701	1.05199	1.6319642341957401E-7	5.49879e-07
11	Hacd3	5.2215	0.530553	1.77477385932714E-7	5.96026e-07
11	Ly6e	5.21877	0.0460745	1.8011932496945601E-7	6.04479e-07
11	Bach2	5.18682	0.670586	2.13914281012542E-7	7.15043e-07
11	Thada	5.17561	0.833198	2.27167440280603E-7	7.57642e-07
11	Sik1	5.16584	0.64312	2.3936538607780198E-7	7.97363e-07
11	Nbeal2	5.15747	0.933635	2.5031139770244602E-7	8.32679e-07
11	March6	5.14293	0.725116	2.70484077316501E-7	8.98087e-07
11	Slc39a6	5.14274	0.44259	2.7075370338122999E-7	8.98828e-07
11	Ssbp3	5.13803	0.37736	2.7762932350083498E-7	9.20863e-07
11	Sema6d	5.12047	0.590445	3.0477155753024297E-7	1.00951e-06
11	Per3	5.08534	1.0651	3.6697023140476798E-7	1.21076e-06
11	Rnf138	5.07927	0.398917	3.7887763067039301E-7	1.24877e-06
11	Klhl5	5.07479	0.57822	3.8792633894982401E-7	1.27794e-06
11	Arhgef28	5.0625	0.905062	4.1379244505021299E-7	1.36153e-06
11	Ankrd28	5.05132	0.847429	4.38763186517974E-7	1.44125e-06
11	Zfp318	5.05025	0.751724	4.4124401350864402E-7	1.4489e-06
11	Sgtb	5.0486	0.889079	4.4505438905248498E-7	1.46042e-06
11	Rapgef6	5.04145	0.392217	4.6202689451161602E-7	1.51483e-06
11	Herc3	5.00685	0.662074	5.5329213810779397E-7	1.80489e-06
11	Mpzl1	4.98249	0.944638	6.2770147661983605E-7	2.04246e-06
11	Cep41	4.9746	0.950324	6.53825717368257E-7	2.12567e-06
11	Sik3	4.97274	0.430429	6.6013464825290005E-7	2.14547e-06
11	Zfp91	4.95992	0.27727	7.0523316429355797E-7	2.28814e-06
11	Dnaja4	4.95444	1.01997	7.2537426299822896E-7	2.35157e-06
11	Mbnl1	4.94564	0.0689407	7.58930522134027E-7	2.45624e-06
11	Sspo	4.92684	1.09627	8.3568256316960401E-7	2.69698e-06
11	Peli1	4.90728	0.255473	9.2348050582862103E-7	2.97191e-06
11	Smad3	4.86135	0.928181	1.1658665593547599E-6	3.7327e-06
11	Lrrc1	4.85005	0.999377	1.2342989250506401E-6	3.94267e-06
11	Usp3	4.84868	0.411634	1.24282763154908E-6	3.96926e-06
11	Aftph	4.84279	0.409662	1.2802717116221099E-6	4.08412e-06
11	Slc11a2	4.84064	0.712014	1.2941911580813799E-6	4.12717e-06
11	Rasl11a	4.82845	1.25784	1.37599024603873E-6	4.38008e-06
11	Irak2	4.81703	0.440474	1.45706852242195E-6	4.62752e-06
11	A430093F15Rik	4.80666	1.54763	1.5347142883691099E-6	4.86533e-06
11	Cant1	4.79	0.386509	1.6678531315169699E-6	5.27963e-06
11	Gas5	4.76961	-0.0221031	1.8458392407273701E-6	5.82589e-06
11	Ttc3	4.75611	0.599101	1.97357051649861E-6	6.21991e-06
11	Chka	4.75443	0.525965	1.9901204495185499E-6	6.26901e-06
11	Atcay	4.71375	1.50807	2.4319849020794401E-6	7.6311e-06
11	Cxcr6	4.71175	0.462741	2.45601640900103E-6	7.70526e-06
11	Csf2	4.70997	1.89468	2.4774795920121902E-6	7.76882e-06
11	Lgals3	4.70624	0.000290172	2.5233288743139299E-6	7.90747e-06
11	Flrt3	4.6999	0.650148	2.6028935229308499E-6	8.1423e-06
11	Trac	4.66157	1.02649	3.1380323375675E-6	9.77365e-06
11	Tmem121	4.65647	0.868434	3.2167212765320101E-6	1.00107e-05
11	Zfp664	4.65398	0.567794	3.25587563197639E-6	1.01244e-05
11	Plekha5	4.64697	0.593223	3.36847282104632E-6	1.04644e-05
11	Phf1	4.63933	0.784457	3.4954298519258701E-6	1.08519e-05
11	Trp53inp1	4.63762	0.685047	3.5245051899088299E-6	1.09386e-05
11	Serpina3g	4.63694	1.42265	3.5360265299949E-6	1.09726e-05
11	Ptpn11	4.63572	0.507747	3.5568833890544498E-6	1.10338e-05
11	Kcnq5	4.63145	0.571605	3.6311294737647999E-6	1.12536e-05
11	Fam43a	4.6142	0.874025	3.9461556649062504E-6	1.22042e-05
11	Acot11	4.57417	0.73869	4.78105388511659E-6	1.47228e-05
11	Fam20a	4.56625	1.17885	4.9653179809868901E-6	1.52756e-05
11	Slc27a6	4.51841	1.05425	6.2305377302117796E-6	1.90529e-05
11	Cobll1	4.51384	0.835616	6.3665466385485503E-6	1.94565e-05
11	Ablim1	4.5106	0.768262	6.46453313884019E-6	1.97404e-05
11	Ankrd44	4.48037	0.291251	7.4513146187410399E-6	2.26358e-05
11	Gramd1a	4.46854	0.391555	7.8757163788699703E-6	2.38838e-05
11	Eif5	4.46351	0.0567891	8.0626431151512804E-6	2.44469e-05
11	Txndc11	4.43406	0.353117	9.2473388598281399E-6	2.79471e-05
11	H2afj	4.41511	-0.00168151	1.0095892612852601E-5	3.04497e-05
11	Sept11	4.35921	0.340327	1.30536007026115E-5	3.91325e-05
11	Aff4	4.35803	0.241469	1.3123767719711601E-5	3.93368e-05
11	Ust	4.35547	1.06147	1.3278360049230001E-5	3.97816e-05
11	Prkca	4.34512	0.895304	1.39197046435189E-5	4.16322e-05
11	Kpna1	4.34262	0.357893	1.4079141774121099E-5	4.2096e-05
11	Mier1	4.34191	0.305506	1.41250553412527E-5	4.22072e-05
11	Rnf19a	4.34126	0.620255	1.41664578993806E-5	4.23126e-05
11	Gstm5	4.3293	0.691934	1.4958504710415999E-5	4.46219e-05
11	Nectin3	4.31478	0.866406	1.5976414617220901E-5	4.76143e-05
11	Pdp1	4.23282	0.729926	2.3078351376367599E-5	6.80778e-05
11	Axin2	4.21275	0.90474	2.5227633948202399E-5	7.42255e-05
11	Arih1	4.19216	0.316213	2.7630833561000499E-5	8.10745e-05
11	Dgkd	4.17832	0.499596	2.9366659431364599E-5	8.60633e-05
11	5430416N02Rik	4.1662	0.499552	3.0972593751508302E-5	9.06325e-05
11	Emc10	4.13915	0.23326	3.4859767950396402E-5	0.000101776
11	Crtam	4.12136	1.04123	3.7665026708268897E-5	0.000109702
11	Fam171b	4.11935	0.856624	3.7994158166569701E-5	0.000110644
11	4921524J17Rik	4.11419	0.719213	3.8854694687212402E-5	0.000113048
11	Ciart	4.09713	1.05648	4.1830206321963601E-5	0.000121486
11	Sh2b1	4.0887	0.563003	4.3379914804596603E-5	0.000125798
11	Gimap5	4.06871	1.36435	4.7275065366688398E-5	0.000136704
11	Galnt2	4.05918	0.583546	4.9244683078227199E-5	0.000142166
11	Cd37	4.05505	0.164125	5.0122888617853602E-5	0.000144615
11	Klf12	4.0469	0.949952	5.1900530556907199E-5	0.00014961
11	Zfp707	4.04668	0.80174	5.1948749847362897E-5	0.000149695
11	Unkl	4.03252	0.838767	5.5182469657924098E-5	0.000158669
11	Cldnd1	4.03032	0.333125	5.5700480794038302E-5	0.000160016
11	Car5b	4.02208	0.946293	5.76861714513306E-5	0.000165647
11	Arid5b	3.97433	0.634477	7.05775843578527E-5	0.000201677
11	Impact	3.962	0.513026	7.4325709266811303E-5	0.000212043
11	Snhg12	3.94923	0.681855	7.8401583459244105E-5	0.000223276
11	Hmgb1	3.94509	-0.074894	7.97711848359118E-5	0.000227076
11	Ncmap	3.94312	1.3623	8.0427281561583694E-5	0.00022891
11	Tmcc3	3.92294	0.4743	8.7473476014729798E-5	0.000248417
11	Gadd45b	3.9222	0.342676	8.7745536418423604E-5	0.000249153
11	Ywhaz	3.90386	-0.152651	9.4669941243186403E-5	0.000268303
11	1600020E01Rik	3.87622	0.710304	1.06091236355364E-4	0.000300057
11	Aak1	3.86962	0.602901	1.09005992042053E-4	0.000308121
11	Aatk	3.85027	1.16993	1.1798559976073199E-4	0.000332531
11	Gpr55	3.84682	0.763871	1.1966313780947401E-4	0.00033721
11	Klk8	3.83625	0.293298	1.2492831996531399E-4	0.000351689
11	Cd44	3.83278	0.112934	1.2670462550859799E-4	0.000356482
11	Dlc1	3.82609	0.535492	1.30195983713771E-4	0.000365773
11	Diaph1	3.81532	0.277558	1.3600674698128299E-4	0.000381434
11	Map1lc3a	3.81345	0.244714	1.37042720260646E-4	0.000384228
11	Rb1	3.81188	0.522708	1.37913278990648E-4	0.000386557
11	Pabpn1	3.77253	0.0914395	1.61600724767048E-4	0.000450796
11	Vamp5	3.73757	0.556868	1.8580695050543199E-4	0.000516385
11	Fam102a	3.73753	0.564292	1.8583636440953099E-4	0.000516393
11	Tprn	3.73694	0.452984	1.86274781870308E-4	0.000517537
11	Ptch1	3.73278	0.973621	1.89375526498086E-4	0.000525699
11	AW011738	3.73073	0.624402	1.9092422748847901E-4	0.000529654
11	G3bp2	3.72778	0.148057	1.9317006325680699E-4	0.000535465
11	Tbcel	3.72721	0.783569	1.9361211048754399E-4	0.000536613
11	Wscd1	3.70854	0.617564	2.08459122174401E-4	0.000576434
11	Ppp2r5a	3.70189	0.282417	2.1399700058796401E-4	0.000590996
11	Rab11fip4	3.69852	0.633375	2.16858269919573E-4	0.0005983
11	Gprin3	3.69768	0.877121	2.17577793234706E-4	0.0006002
11	Stac2	3.69364	0.734088	2.210662773878E-4	0.000609302
11	Ccdc92	3.69341	1.17341	2.2126849648210201E-4	0.000609772
11	Foxred2	3.69286	0.918105	2.2174680426033399E-4	0.000610916
11	Cd69	3.69062	0.470662	2.2371177348638201E-4	0.000616067
11	Cbx7	3.68918	0.989551	2.24981386500979E-4	0.000619387
11	Tut4	3.6884	0.27144	2.25666159317615E-4	0.000621007
11	Utrn	3.68575	0.583844	2.28031507035277E-4	0.000627427
11	Arhgap26	3.66369	0.615493	2.4860561515423901E-4	0.000682338
11	Plekha2	3.66012	0.333342	2.52093692306276E-4	0.000691373
11	Hid1	3.64556	0.904774	2.6680641095117301E-4	0.000730481
11	Galnt9	3.62685	0.924006	2.8689664557491002E-4	0.000783712
11	Gbp4	3.58225	0.838965	3.4064495436005699E-4	0.000925831
11	Fxyd7	3.55802	1.26461	3.73663743607057E-4	0.00101145
11	Ppp1r16b	3.52232	0.561658	4.2778044360644401E-4	0.00115326
11	Dmwd	3.48926	0.789919	4.8435850318718999E-4	0.00130036
11	Dbp	3.47913	1.02517	5.0305332378222504E-4	0.00134905
11	Lbh	3.47167	0.395587	5.1722565016064999E-4	0.00138552
11	Snrpn	3.47019	0.765171	5.20081278260736E-4	0.0013924
11	Cry2	3.45948	0.797122	5.4122745797067096E-4	0.00144721
11	Rbbp6	3.4506	0.431613	5.5933336970728602E-4	0.00149397
11	Tceal3	3.44995	0.762369	5.6070026681862397E-4	0.00149742
11	Abhd8	3.44727	0.742341	5.6628455899934498E-4	0.00151189
11	Cnnm2	3.44157	0.638079	5.7834140033357598E-4	0.00154262
11	Lrig1	3.42981	0.952354	6.0400452296407298E-4	0.00160774
11	Mllt3	3.41439	0.780749	6.3925130810618604E-4	0.00169806
11	Sesn3	3.41019	0.576138	6.4918615981137805E-4	0.00172374
11	Elk4	3.40514	0.561554	6.6130303304349602E-4	0.00175543
11	Zhx3	3.38073	0.932321	7.2293504313892198E-4	0.00191326
11	Hdac4	3.36656	0.755112	7.6111918860016401E-4	0.00201212
11	Rnf144a	3.36149	1.14477	7.7522483849996697E-4	0.00204801
11	Slc17a9	3.30568	0.688402	9.4747494031610299E-4	0.00248711
11	Fam117a	3.29769	1.46408	9.7484337761500901E-4	0.00255652
11	Clnk	3.28915	0.510809	1.0048915181205601E-3	0.00263282
11	Sdf4	3.28117	0.0994293	1.0337667779877701E-3	0.00270408
11	A630019I02Rik	3.27665	1.75342	1.0504632416147501E-3	0.00274551
11	Mrvi1	3.27601	1.66854	1.0528464541764899E-3	0.00275102
11	Tmtc2	3.27149	0.523911	1.06984084873146E-3	0.00279452
11	Lnpep	3.27146	0.313138	1.06992934501752E-3	0.00279452
11	Rnf150	3.25626	0.779229	1.12889448774989E-3	0.00294099
11	Trpc1	3.23689	1.09352	1.2083887921099201E-3	0.00314132
11	4930581F22Rik	3.2357	1.18601	1.2134621362009199E-3	0.00315324
11	Rgs9	3.22321	0.671565	1.2676477562156899E-3	0.00329095
11	Il12rb1	3.20688	0.903961	1.34182258452051E-3	0.00347746
11	Tbc1d10c	3.19924	0.428198	1.3779029031945999E-3	0.00356762
11	2310001H17Rik	3.17057	0.934419	1.5214002512066499E-3	0.00392655
11	Ltb	3.17026	0.493178	1.52300634183846E-3	0.00392964
11	Ptpn4	3.16903	0.720292	1.5294882340756201E-3	0.00394479
11	Ube2d3	3.16731	-0.165472	1.5385529139508301E-3	0.00396658
11	Os9	3.15954	0.246148	1.58021044971883E-3	0.00406965
11	Rnaset2a	3.15775	0.220916	1.58992056972669E-3	0.00409302
11	Scml4	3.15749	1.16414	1.5913296658237701E-3	0.0040961
11	Pdxk	3.15517	0.353825	1.60405515506532E-3	0.00412721
11	Ptprf	3.15333	0.943053	1.61421374881473E-3	0.00415169
11	Tmem50a	3.13549	-0.0121893	1.71565692639393E-3	0.0044009
11	Proscos	3.09382	1.10878	1.9759472501470802E-3	0.00504053
11	Cxxc5	3.08268	0.36288	2.05143367082476E-3	0.00522414
11	Grap	3.0822	0.636879	2.0547737363551099E-3	0.00523058
11	Gpr68	3.07804	0.55511	2.0836429850010002E-3	0.00529849
11	St6gal1	3.07794	0.647558	2.0843738106513499E-3	0.00529965
11	Usp38	3.05798	0.389775	2.2283594302749499E-3	0.00565312
11	Smpdl3a	3.0565	0.469415	2.2393933792582699E-3	0.00568037
11	Slc28a2	3.04339	0.953901	2.3393227081465301E-3	0.00592298
11	Id3	3.03463	0.734699	2.4083271384686502E-3	0.00609052
11	Bcl11b	3.03124	0.624322	2.4354968659956598E-3	0.00615682
11	Nr3c1	3.00133	0.36804	2.6880460943812501E-3	0.00677578
11	Ppm1h	2.98786	0.533239	2.8093713853138201E-3	0.00706872
11	Slc6a6	2.97788	0.270175	2.9024863226608699E-3	0.00729447
11	Zfp523	2.97645	0.860625	2.91609647464155E-3	0.00732582
11	Isg15	2.97028	0.358938	2.9753075641937299E-3	0.00746585
11	Syt11	2.95966	1.15112	3.0797676768457502E-3	0.00771996
11	Abhd2	2.9484	0.587951	3.1942254060355699E-3	0.00799238
11	Pgm2l1	2.93929	0.62141	3.28968682707262E-3	0.00822485
11	Arhgap21	2.91684	0.541928	3.5359864317371101E-3	0.00881787
11	Bivm	2.89881	1.00235	3.7457624028245499E-3	0.00932418
11	Frmd4a	2.89633	0.675642	3.77555799604007E-3	0.00939351
11	Per1	2.87839	0.285688	3.9970741021237597E-3	0.00992041
11	Iqsec1	2.87834	0.749987	3.9977741307059304E-3	0.00992088
11	Hnrnph3	2.87572	0.487544	4.0310109983751402E-3	0.00999823
11	AB124611	2.87393	0.449541	4.0539339854232604E-3	0.0100512
11	Selenow	2.86412	0.0429509	4.1817379607752801E-3	0.0103588
11	Crim1	2.84096	0.560993	4.4977369345720799E-3	0.0111117
11	Fgd6	2.8402	1.03709	4.5085219773597996E-3	0.0111369
11	Lime1	2.82274	0.608925	4.7615817715081898E-3	0.0117276
11	Camk2n1	2.82019	0.864711	4.7994744599619398E-3	0.0118134
11	Rbms3	2.80495	1.35469	5.0324460766365204E-3	0.0123696
11	Mvb12b	2.79453	0.514201	5.1975625163480799E-3	0.0127592
11	Xxylt1	2.78992	0.851834	5.2721742778765899E-3	0.0129374
11	Rev3l	2.78911	0.633245	5.2853244746739704E-3	0.0129648
11	Plscr4	2.78884	1.21293	5.2896954885218199E-3	0.0129706
11	Gsdme	2.78689	0.321871	5.3216751491243896E-3	0.0130473
11	Rd3	2.77146	1.85299	5.5805031092810804E-3	0.013656
11	Slc38a1	2.76745	0.102116	5.6496807547559702E-3	0.0138183
11	Riok1	2.76359	0.35605	5.7169540980435999E-3	0.0139757
11	Tns1	2.75571	0.537892	5.8564603645911003E-3	0.0143041
11	Kcnmb4	2.75406	0.787183	5.8860802389531196E-3	0.0143695
11	Runx2os1	2.74014	1.07747	6.1412922717852597E-3	0.0149621
11	Tmem30a	2.73837	0.116322	6.1744862359997396E-3	0.0150354
11	Acvr2a	2.70746	0.573842	6.77997178377717E-3	0.0164568
11	Zfp36l2	2.68911	-0.0354272	7.1643739214507897E-3	0.0173389
11	Pard6a	2.6675	0.525987	7.6417964423221903E-3	0.0184321
11	Crem	2.66395	0.170096	7.7228923990492098E-3	0.0186115
11	Kcng3	2.66195	1.01495	7.7689302895330801E-3	0.0187201
11	Rhbdl3	2.66174	0.994461	7.7738475153036899E-3	0.0187296
11	Mpp2	2.65805	0.864244	7.8594578982980005E-3	0.018917
11	Sept6	2.6505	0.356969	8.0373123635410406E-3	0.0193307
11	Pcnp	2.6486	0.255522	8.0826684859037108E-3	0.019435
11	Paxx	2.64591	0.493544	8.1470865160772794E-3	0.0195874
11	2510009E07Rik	2.63178	0.537255	8.4938186130888108E-3	0.0203755
11	Airn	2.56707	0.924729	1.02562149571493E-2	0.0243916
11	Brd2	2.55097	0.218117	1.0742493404241001E-2	0.025496
11	Cdh10	2.54172	1.46897	1.10308517687482E-2	0.0261439
11	Prkcz	2.53506	0.86145	1.12428052319536E-2	0.0266267
11	Tram1	2.52463	0.15797	1.15818999660647E-2	0.0273896
11	Gng2	2.4922	0.10348	1.26955985473102E-2	0.0299136
11	Tuba4a	2.48872	0.247684	1.2820338247560299E-2	0.0301892
11	Gtpbp1	2.48691	0.422544	1.28859434218854E-2	0.0303363
11	Tanc2	2.47959	0.618634	1.3153381220256199E-2	0.0309433
11	Ube2h	2.47528	0.408787	1.33133542996262E-2	0.031293
11	2810459M11Rik	2.47203	0.909849	1.34346520084982E-2	0.031559
11	Zadh2	2.45794	0.602782	1.39737116329055E-2	0.0327735
11	9330188P03Rik	2.44375	1.4074	1.4535604008773999E-2	0.0340213
11	Klrb1c	2.44273	1.15172	1.4576552838180301E-2	0.0341089
11	Rubcnl	2.43646	1.07808	1.48319783302105E-2	0.0346982
11	Gpr146	2.43176	0.655297	1.50257973572581E-2	0.0351092
11	Otop1	2.43146	1.54564	1.50380015721752E-2	0.0351334
11	Panx1	2.42965	0.340526	1.51132154037353E-2	0.0352921
11	Fbxl2	2.4253	0.889122	1.52955808931822E-2	0.0356921
11	Zhx2	2.42317	0.514082	1.53857701218044E-2	0.0358896
11	Ccdc166	2.41987	0.670416	1.5525904300845699E-2	0.0361947
11	Pik3r3	2.41811	0.943076	1.56014052193205E-2	0.0363444
11	H2-T23	2.41337	0.118019	1.58057253497643E-2	0.0367938
11	Klf13	2.40929	0.0119606	1.59837101639623E-2	0.0371992
11	Gipc3	2.38973	1.55448	1.6860713320012401E-2	0.0391696
11	Nr1d2	2.38219	0.600191	1.7209812423476599E-2	0.0399183
11	Tent4b	2.38037	0.554424	1.7295426053989701E-2	0.0401023
11	Zbtb1	2.37905	0.381112	1.7357473284615999E-2	0.0402367
11	Slc45a4	2.37751	0.534066	1.7429873172257401E-2	0.0403852
11	St7	2.36029	0.493824	1.8260444652217801E-2	0.0422136
11	Acsl6	2.32455	1.70404	2.0096309800411601E-2	0.0462705
11	Rfx2	2.3194	1.26086	2.0373261830034801E-2	0.0468907
11	Pkia	2.31868	1.27937	2.04125453187682E-2	0.04697
11	Slc25a3	2.31249	-0.218837	2.0750829287222598E-2	0.0477313
11	Klhl21	2.30109	0.700988	2.1386367186663899E-2	0.0491348
11	Rft1	-2.29456	-0.309255	2.17582309784463E-2	0.0499417
11	Zfp408	-2.29458	-0.19881	2.17574602029823E-2	0.0499417
11	Nacc2	-2.29509	-0.992704	2.17280742851019E-2	0.0498844
11	Dctn4	-2.29596	0.0991749	2.1677912935875999E-2	0.0497751
11	Snupn	-2.29704	-0.395225	2.1616495516341799E-2	0.04964
11	Txlng	-2.2974	-0.0400282	2.15956974767611E-2	0.0495981
11	Aip	-2.29938	0.157798	2.1483214489882801E-2	0.0493456
11	6720427I07Rik	-2.30019	-0.0492742	2.14375188842835E-2	0.0492465
11	Rrm2b	-2.30128	0.20142	2.13759359703527E-2	0.0491167
11	Ube2o	-2.30309	0.0875162	2.1273602780783701E-2	0.0488874
11	Ppip5k1	-2.30323	-0.273199	2.1265653984440101E-2	0.0488749
11	Zc3h11a	-2.30585	0.0587987	2.11190115371385E-2	0.0485436
11	Mettl17	-2.30664	0.129807	2.1075102092803399E-2	0.0484485
11	2610528A11Rik	-2.30911	-4.63428	2.0937224020666299E-2	0.0481372
11	Cyb5d2	-2.30952	-1.21669	2.0914651904653001E-2	0.048091
11	Abcd4	-2.30959	-0.127662	2.09106253718877E-2	0.0480875
11	Invs	-2.3104	-0.0782514	2.0865882622114699E-2	0.0479903
11	Sfmbt1	-2.31754	0.189936	2.04744100036287E-2	0.0471011
11	Kansl1	-2.31855	0.165989	2.0419486142133299E-2	0.0469804
11	Tbc1d31	-2.31868	0.14285	2.04125723218745E-2	0.04697
11	Dnajc16	-2.32157	-0.698988	2.02558872443394E-2	0.0466261
11	Casz1	-2.32439	-1.09209	2.0104542332455899E-2	0.0462833
11	Utp25	-2.32454	-0.180417	2.0096629455477601E-2	0.0462705
11	Mir155hg	-2.32501	-0.427849	2.0071523417326698E-2	0.0462237
11	Cpn1	-2.32566	-6.57233	2.00368779342017E-2	0.0461494
11	Mbtps2	-2.3258	0.035338	2.0029439827579602E-2	0.0461378
11	C2cd5	-2.32878	0.164549	1.9870709080155102E-2	0.0457776
11	Nfrkb	-2.3326	0.210353	1.96692457768416E-2	0.0453189
11	Exd2	-2.33356	-0.600534	1.9618898703456698E-2	0.0452083
11	Sirt1	-2.33423	0.210297	1.9583790473066201E-2	0.0451327
11	Ccl6	-2.33427	-3.15057	1.95815768735461E-2	0.0451327
11	Zfp984	-2.33479	-1.25598	1.95544324945E-2	0.0450758
11	Nckipsd	-2.33578	-0.367025	1.9502681437232602E-2	0.0449619
11	Smpd2	-2.33691	0.038984	1.9443646943325101E-2	0.0448311
11	Tpm2	-2.34066	-3.22268	1.92494622317376E-2	0.0443887
11	Ctso	-2.34182	0.112829	1.91900235908459E-2	0.0442569
11	Pter	-2.34212	-2.52393	1.9174575392173699E-2	0.0442265
11	Pros1	-2.34343	-0.266964	1.9107461366113201E-2	0.044077
11	Mfsd3	-2.34397	-1.26466	1.9079619374587499E-2	0.044018
11	Coprs	-2.34419	-0.0853227	1.90683449392932E-2	0.0439972
11	Rab40c	-2.34524	0.132163	1.9014623411383599E-2	0.0438785
11	2310061I04Rik	-2.34612	0.281061	1.89701507941499E-2	0.0437811
11	Poglut3	-2.34656	-0.188911	1.8947467858715799E-2	0.043734
11	Chad	-2.35125	-2.38472	1.87105501135949E-2	0.0431923
11	Slain2	-2.35169	0.159539	1.86881389255205E-2	0.0431457
11	Ankrd16	-2.35256	0.0158407	1.86445595332113E-2	0.0430502
11	Tmem237	-2.35323	-0.183018	1.8611130025207701E-2	0.0429781
11	Hace1	-2.35369	0.047317	1.8588126351430301E-2	0.0429301
11	Ess2	-2.35379	0.136581	1.8583001219642101E-2	0.0429234
11	Bicral	-2.35457	-0.00914778	1.8543931694208201E-2	0.0428383
11	Slc52a2	-2.35508	-0.0194757	1.85189421197542E-2	0.0427857
11	Ercc4	-2.35812	0.0408403	1.83676526507527E-2	0.0424412
11	Rnf185	-2.35817	0.0674612	1.8365510489386099E-2	0.0424412
11	Gtpbp3	-2.35839	-0.433267	1.83541877535916E-2	0.0424202
11	Ap5b1	-2.35905	-2.09337	1.83217303444221E-2	0.0423503
11	Lnx2	-2.36108	-0.164433	1.8221676002421101E-2	0.0421291
11	Hist1h3g	-2.36127	-5.11541	1.8212679467583901E-2	0.0421133
11	Eri2	-2.36731	-0.70611	1.7918039842791798E-2	0.0414369
11	Rap1gap2	-2.36906	-3.2774	1.7833304553630198E-2	0.0412459
11	Aldh4a1	-2.37036	-0.561447	1.7770653487252999E-2	0.0411059
11	Pcgf1	-2.37047	-0.249864	1.7765463203988901E-2	0.0410988
11	Tmem128	-2.37065	0.0865878	1.77568077154843E-2	0.0410837
11	Polrmt	-2.37161	-0.426611	1.7710890349782099E-2	0.0409824
11	Pms2	-2.37195	0.0657364	1.7694320768819299E-2	0.0409489
11	Atp23	-2.37223	-0.123243	1.7681193966371699E-2	0.0409234
11	Plekhg2	-2.37349	-0.171001	1.76207448347513E-2	0.0407884
11	Tbccd1	-2.37409	-0.274049	1.7592105679511701E-2	0.040727
11	Chst14	-2.3743	-2.6418	1.75820311871949E-2	0.0407085
11	Mir142hg	-2.37482	0.0737142	1.7557446978226501E-2	0.0406565
11	Msantd2	-2.37541	0.187137	1.75293707596169E-2	0.0405963
11	Siah1a	-2.37565	0.213683	1.7518099326563501E-2	0.0405751
11	Pink1	-2.37566	0.173004	1.75175323783609E-2	0.0405751
11	Dpp4	-2.37679	-3.27234	1.7463981187940299E-2	0.0404594
11	Zfp574	-2.37781	-0.153038	1.7415954897789399E-2	0.0403578
11	Polr3g	-2.37823	-0.455402	1.7396058367162601E-2	0.0403165
11	Clec12a	-2.37857	-4.98339	1.7380052272754399E-2	0.0402843
11	Zc3h12d	-2.38032	-3.7188	1.72974117257545E-2	0.0401023
11	Armh3	-2.38111	-0.247899	1.7260510939308599E-2	0.0400264
11	Tctn3	-2.38147	-0.298907	1.7243798816972699E-2	0.0399924
11	Spopl	-2.38279	0.154653	1.7181829509655099E-2	0.0398582
11	Bfsp2	-2.38438	-0.325226	1.7108089854419601E-2	0.0396919
11	Zbtb9	-2.38499	-0.587568	1.7079651402503799E-2	0.0396307
11	Snn	-2.38551	-2.60821	1.7055453650355198E-2	0.0395793
11	Map3k6	-2.38578	-4.91042	1.70427434281425E-2	0.0395545
11	Ctse	-2.38706	-0.0424439	1.6983523562731799E-2	0.0394218
11	4930402H24Rik	-2.38725	0.0704609	1.69751111681356E-2	0.039407
11	Selenbp1	-2.38731	-0.349739	1.6972192967873199E-2	0.039405
11	Tmem44	-2.38791	-1.21508	1.6944572317348201E-2	0.0393456
11	Pi4k2b	-2.38796	-0.0125382	1.69421634102686E-2	0.0393447
11	Hyls1	-2.38911	-0.300838	1.6889403584276201E-2	0.0392269
11	Rttn	-2.38959	-0.462057	1.6867384842910799E-2	0.0391804
11	Rabep2	-2.38984	0.133662	1.68558025492304E-2	0.0391629
11	Tex2	-2.39049	-0.00717022	1.6825703009173399E-2	0.0390977
11	Prr3	-2.39201	0.144034	1.67563281674185E-2	0.0389412
11	Rfx5	-2.39364	-0.595876	1.6682338199033499E-2	0.0387739
11	5031425E22Rik	-2.39367	0.205238	1.6680799325227699E-2	0.0387739
11	Mmachc	-2.39801	-1.61702	1.6484536092860901E-2	0.0383233
11	Polr1b	-2.39854	-0.424847	1.6460498644127901E-2	0.038272
11	Slx1b	-2.39954	-0.498253	1.6415728958290299E-2	0.0381725
11	Klhl15	-2.39994	-0.00450149	1.6397909016763201E-2	0.0381357
11	Clec16a	-2.40078	0.0066585	1.6360050783266501E-2	0.0380522
11	Irgq	-2.4008	-0.937715	1.6359116435044899E-2	0.0380522
11	Msantd4	-2.40215	-0.663296	1.6298927749033399E-2	0.0379192
11	Rln3	-2.40253	-3.93004	1.6282216162470799E-2	0.0378848
11	Psme2b	-2.40328	-0.63244	1.6248771811122099E-2	0.0378116
11	Brms1l	-2.41166	0.03945	1.5880015885955098E-2	0.0369623
11	4833438C02Rik	-2.41388	0.0178759	1.5783788888234802E-2	0.0367472
11	Traf4	-2.41484	0.00242774	1.5742211333445898E-2	0.0366548
11	Tjp1	-2.41524	0.0597426	1.5724885367027801E-2	0.0366189
11	Ccr4	-2.41537	-1.068	1.5719042177469701E-2	0.0366097
11	Ica1	-2.41635	-3.02763	1.5677207564582098E-2	0.0365166
11	Plcb1	-2.41813	-0.199553	1.5600573083157199E-2	0.0363444
11	Tigar	-2.4184	-0.437044	1.55890552109498E-2	0.0363244
11	Ercc8	-2.41932	-0.196347	1.5549567440108601E-2	0.0362368
11	Akr1c13	-2.41948	-0.037091	1.5542675706730799E-2	0.0362251
11	Brf2	-2.41955	-0.380763	1.55396348399364E-2	0.0362223
11	Id2	-2.42009	0.00972342	1.5516664520409699E-2	0.0361775
11	E130308A19Rik	-2.42082	-0.241056	1.54855610222008E-2	0.0361093
11	Spata5l1	-2.4222	-0.12283	1.5426666215814001E-2	0.0359763
11	BC051226	-2.42281	-0.459491	1.5401163522568E-2	0.0359212
11	Mtmr12	-2.42401	0.136796	1.53500380606479E-2	0.0358106
11	Gbp9	-2.42501	-0.491558	1.5307893920568499E-2	0.0357166
11	Casp4	-2.42543	-2.82809	1.52902137179686E-2	0.0356839
11	Gtf2h3	-2.42556	-0.121269	1.5284869156723399E-2	0.0356758
11	Asb2	-2.42709	-3.69333	1.52202988837709E-2	0.0355293
11	Dusp28	-2.4271	-0.163695	1.5219860453977101E-2	0.0355293
11	Klhl36	-2.42948	-0.379185	1.5120499661774801E-2	0.0353049
11	Llgl1	-2.42987	-0.0506179	1.51040885055674E-2	0.0352751
11	Trmt10c	-2.42998	0.160964	1.50995683409969E-2	0.0352688
11	Ankmy2	-2.43035	-0.0491515	1.5084274974823E-2	0.0352373
11	Hist1h4m	-2.43264	-2.63568	1.49891340510353E-2	0.0350277
11	Tspan32	-2.43311	-1.82722	1.4969638590494499E-2	0.0349864
11	Exoc8	-2.43326	-0.679318	1.4963426152552599E-2	0.0349761
11	Telo2	-2.43426	-0.237717	1.49221978554508E-2	0.0348839
11	Ing2	-2.43437	0.234343	1.4917582093699699E-2	0.0348774
11	Dscam	-2.43449	-0.885954	1.49129880960359E-2	0.0348708
11	1700019D03Rik	-2.43525	-4.51677	1.4881560898927899E-2	0.0348016
11	Adarb1	-2.43549	-0.635253	1.48717186331113E-2	0.0347827
11	Oip5os1	-2.43584	0.148823	1.4857078399363099E-2	0.0347527
11	Prr5l	-2.4372	-2.15261	1.48015164495703E-2	0.0346311
11	Nsun4	-2.44357	-0.0509749	1.4542662440129301E-2	0.0340337
11	Tm4sf5	-2.4438	-24.3102	1.4533679506364999E-2	0.0340209
11	Ric8b	-2.44484	0.0644444	1.4491457239005001E-2	0.0339262
11	Dtx2	-2.44655	0.164339	1.4423158855531E-2	0.0337704
11	9930111J21Rik2	-2.45139	-0.286882	1.42305661789053E-2	0.0333235
11	Elac1	-2.45192	-0.533961	1.4209467070427801E-2	0.0332781
11	Fbln2	-2.45195	-1.07764	1.42083077153919E-2	0.0332781
11	Disc1	-2.45217	-0.203941	1.4199703587282E-2	0.0332633
11	Zfp943	-2.4524	-0.378945	1.4190848889785499E-2	0.0332465
11	Btrc	-2.45304	0.0426196	1.4165450612246199E-2	0.0331911
11	Dclre1b	-2.4531	-0.353746	1.41630403532508E-2	0.0331894
11	Cdkn2c	-2.4533	0.0959962	1.41550871074245E-2	0.0331748
11	Zfp946	-2.45502	-0.560846	1.40877994966869E-2	0.0330211
11	Utp14b	-2.45604	-1.06872	1.40478504734359E-2	0.0329315
11	Fam92a	-2.45621	0.187993	1.40411404558171E-2	0.0329197
11	Zfpm1	-2.45642	-0.0680846	1.4032936686504301E-2	0.0329045
11	Cables1	-2.45651	-2.22827	1.4029535890618E-2	0.0329005
11	Eepd1	-2.45819	-0.642306	1.39637429422701E-2	0.0327541
11	Nop53	-2.45932	0.0989086	1.3920071027221001E-2	0.0326556
11	Ganc	-2.46043	-0.276731	1.38770008410129E-2	0.0325585
11	Pex16	-2.4606	0.228457	1.38705360441056E-2	0.0325473
11	Moap1	-2.46086	-0.332605	1.3860420898163899E-2	0.0325275
11	Ccdc15	-2.46223	-0.987878	1.3807662655785299E-2	0.0324077
11	Sec23a	-2.46228	0.0624541	1.38056701951541E-2	0.0324069
11	Abcb8	-2.4642	-1.67437	1.3731898608195301E-2	0.0322376
11	Dhrs3	-2.46465	-1.25396	1.3714595748023301E-2	0.0322009
11	Tspan17	-2.46493	-4.2188	1.3703914950959699E-2	0.0321798
11	Arfgef2	-2.46877	0.126323	1.3557641714564301E-2	0.0318401
11	Kif24	-2.46967	-2.53573	1.3523951206497299E-2	0.0317649
11	Taf9b	-2.47236	-0.448589	1.3422519553502699E-2	0.0315343
11	Mettl25	-2.47251	-0.147778	1.34166344108322E-2	0.0315243
11	Smarcal1	-2.47377	-0.527563	1.33695235778491E-2	0.0314174
11	Nek7	-2.47429	0.185691	1.33501325283398E-2	0.0313756
11	Dbt	-2.47611	-0.250814	1.3282440962818E-2	0.0312241
11	Klf16	-2.4764	0.175387	1.3271614094703701E-2	0.0312025
11	Phf20	-2.47681	0.205127	1.3256303248312101E-2	0.0311703
11	Hist1h2bk	-2.47757	-6.34476	1.3227904973124399E-2	0.0311073
11	Creld1	-2.47815	-0.134766	1.32064297407218E-2	0.0310605
11	Clec4d	-2.47836	-1.72101	1.31988056258003E-2	0.0310464
11	Rangrf	-2.48038	-0.724116	1.31242253864712E-2	0.0308785
11	Klhl20	-2.48146	0.0386485	1.30846907508577E-2	0.0307892
11	Unc119b	-2.48306	-0.00868438	1.30259775180085E-2	0.0306548
11	Mindy1	-2.484	-0.453437	1.29915514172857E-2	0.0305775
11	Pign	-2.48568	-0.268192	1.29305682269743E-2	0.0304376
11	Bahcc1	-2.48769	-2.93698	1.2857474533607201E-2	0.0302729
11	Gtf3c4	-2.4899	-0.636289	1.27780181372082E-2	0.0300932
11	Inpp1	-2.49048	0.0234266	1.2757118857654799E-2	0.0300476
11	Eif4g2	-2.49049	-0.18598	1.2756582918648901E-2	0.0300476
11	Treml2	-2.49146	-2.76428	1.2721825239294601E-2	0.0299718
11	Ccnt1	-2.49319	0.121173	1.2659994274732699E-2	0.0298334
11	Dnah8	-2.4936	-2.71424	1.2645663880846E-2	0.0298032
11	Elmod2	-2.49412	-0.508235	1.26268150693939E-2	0.0297624
11	Tmtc3	-2.49603	-0.458034	1.25591897865018E-2	0.0296066
11	Kbtbd11	-2.49671	-1.67292	1.2535142111838799E-2	0.0295536
11	Wdr62	-2.49754	-2.23142	1.2505973612880699E-2	0.0294884
11	Alms1	-2.49868	-0.90502	1.24657112671326E-2	0.029397
11	Dip2a	-2.49921	-1.04312	1.2447012761892799E-2	0.0293565
11	Apbb2	-2.50206	-0.866094	1.23473996780085E-2	0.0291251
11	Mthfsd	-2.50342	-0.207987	1.2299821495565501E-2	0.0290164
11	Nupl2	-2.51016	-0.460162	1.20676235144139E-2	0.0284721
11	Slc34a1	-2.51112	-24.2779	1.20347375850885E-2	0.028398
11	Nr2c2	-2.51135	0.135985	1.20271559022077E-2	0.0283836
11	Aplf	-2.51136	-0.617015	1.20266641719736E-2	0.0283836
11	Ssh3	-2.51185	-0.0364187	1.20099390091423E-2	0.0283498
11	Sik2	-2.51189	0.188879	1.2008787477853699E-2	0.0283498
11	Fancd2	-2.51192	-2.8989	1.20076360444421E-2	0.0283498
11	Iqcg	-2.51546	-1.55978	1.1887564123497601E-2	0.0280712
11	Stxbp5l	-2.51589	-3.64122	1.1873189725477301E-2	0.0280407
11	Ankrd39	-2.51632	0.157366	1.18588977264332E-2	0.0280104
11	Rc3h1	-2.51638	0.230779	1.1856620459584201E-2	0.0280084
11	C130050O18Rik	-2.51737	-6.12299	1.1823393115250399E-2	0.0279333
11	Pgghg	-2.51764	0.0386487	1.18142604880393E-2	0.0279152
11	Tmem69	-2.52156	-1.12792	1.1683422778087999E-2	0.0276094
11	Brat1	-2.52162	-0.187858	1.16814232749644E-2	0.027608
11	Tmem198b	-2.52177	-3.28991	1.1676632313008599E-2	0.0276001
11	Anks1	-2.52295	-0.123139	1.1637346259106699E-2	0.0275106
11	Tulp4	-2.52366	0.155831	1.1614097266859E-2	0.027459
11	Hs1bp3	-2.52456	-1.50222	1.1584343586563701E-2	0.027392
11	Ccser2	-2.5254	0.0185177	1.1556752369943199E-2	0.0273334
11	Tti2	-2.52553	-0.147356	1.1552383113109899E-2	0.0273264
11	Ercc6	-2.52791	-0.298148	1.1474328288557101E-2	0.0271451
11	Rdh11	-2.52822	-0.167027	1.14641839300028E-2	0.0271244
11	Cnnm3	-2.53076	-0.237206	1.13815228228819E-2	0.0269321
11	Zdhhc17	-2.53081	-0.28792	1.1379811402513601E-2	0.0269314
11	Apex2	-2.53199	-0.0706601	1.13418476824003E-2	0.0268448
11	Rpap3	-2.53214	-0.130042	1.13367139072199E-2	0.026836
11	Krtcap3	-2.53392	-0.143554	1.12794493247127E-2	0.0267037
11	Cenpj	-2.53427	-0.301901	1.1268241727438901E-2	0.0266804
11	Hist1h2bh	-2.53466	-1.67598	1.1255652995445301E-2	0.0266538
11	Cep104	-2.53581	-0.0381637	1.12188384498741E-2	0.0265732
11	Icosl	-2.53637	-0.193697	1.12009329473595E-2	0.026534
11	Fam189b	-2.53671	-0.0558354	1.1189937806880801E-2	0.0265112
11	Zfp1	-2.53863	0.0976763	1.1128741412192699E-2	0.0263694
11	Cep162	-2.53936	-0.229528	1.11055752700329E-2	0.0263178
11	Lyrm1	-2.54498	-0.719607	1.0928415902719899E-2	0.0259043
11	Acvr2b	-2.54618	-0.510802	1.0890799296358099E-2	0.0258183
11	Zfp90	-2.5464	-0.42253	1.0884047059312301E-2	0.0258054
11	BC055324	-2.54654	-2.37686	1.0879811348988799E-2	0.0257986
11	Tmem138	-2.54735	0.0731265	1.08543349568522E-2	0.0257413
11	Rnasel	-2.54751	-0.123807	1.08495369606459E-2	0.0257331
11	Tmed2	-2.54811	-0.156829	1.08308582337739E-2	0.0256919
11	Usp9x	-2.54818	0.149851	1.0828556299398001E-2	0.0256896
11	Crmp1	-2.54914	-2.16726	1.0798809392080101E-2	0.0256222
11	Ttc28	-2.54995	-0.128609	1.0773947662359701E-2	0.0255663
11	Tmx2	-2.55095	0.251773	1.07429995876806E-2	0.025496
11	3110056K07Rik	-2.55314	-0.107846	1.0675512201219199E-2	0.0253421
11	Banp	-2.55362	0.00656225	1.06609234689596E-2	0.0253105
11	Pot1a	-2.5537	-0.15146	1.0658364267658101E-2	0.0253076
11	Phospho1	-2.55396	-2.09134	1.0650476835748501E-2	0.0252919
11	Tab1	-2.5552	-0.428306	1.0612604398185401E-2	0.0252051
11	Ift140	-2.55538	-0.322512	1.0607158338595201E-2	0.0251953
11	Gstt3	-2.5562	-5.0497	1.0582326138351099E-2	0.0251394
11	Siglech	-2.5572	-5.57215	1.0551913384793599E-2	0.0250702
11	Tmem63a	-2.55889	-1.75455	1.0500711755848E-2	0.0249516
11	Dhx33	-2.56121	-0.30212	1.0430694706377299E-2	0.0247883
11	Mgme1	-2.56358	-0.854053	1.03600239692581E-2	0.0246233
11	Fam149b	-2.56365	-0.0502434	1.03577370093666E-2	0.0246209
11	Flot2	-2.56441	0.200255	1.03352626085348E-2	0.0245705
11	Batf	-2.56468	0.132685	1.03271439487453E-2	0.0245542
11	Ankib1	-2.56574	0.116398	1.02955531043644E-2	0.0244821
11	Iqgap3	-2.56848	-24.0457	1.02146051563514E-2	0.0242956
11	Ankle1	-2.57097	-23.9953	1.0141347984424299E-2	0.0241243
11	Gfm2	-2.57224	-0.295039	1.01043504123637E-2	0.0240393
11	4930522L14Rik	-2.57283	0.065422	1.0086933640881099E-2	0.0240008
11	Bvht	-2.57596	-24.4884	9.99623557937168E-3	0.0237879
11	Tpst1	-2.57605	-1.15863	9.9935887506601498E-3	0.0237845
11	Cc2d1a	-2.57648	-0.156587	9.9813265510009606E-3	0.0237583
11	Ifngr2	-2.57721	0.0413066	9.9599967421586007E-3	0.0237104
11	Ubtd1	-2.57893	-1.1209	9.9108180739926402E-3	0.0235963
11	Smim13	-2.57968	0.0964912	9.8893233154321407E-3	0.023548
11	Dzip3	-2.58062	-0.224513	9.8621969994350592E-3	0.0234863
11	Dpy19l4	-2.58132	-0.0527632	9.8422434158668397E-3	0.0234416
11	Med12	-2.58235	0.165896	9.8128828457721903E-3	0.0233746
11	Hars2	-2.58251	-0.0830004	9.8083270682739199E-3	0.0233666
11	Ccdc91	-2.5826	-0.0570771	9.8058801774253499E-3	0.0233637
11	Emc9	-2.58361	-0.133712	9.7771099821818992E-3	0.023298
11	Nmnat3	-2.58379	-0.996108	9.7721742298969294E-3	0.0232891
11	Zcchc3	-2.58617	-5.5261	9.7048477393462205E-3	0.0231315
11	Trmo	-2.58773	-0.322886	9.6612028663997998E-3	0.0230303
11	Oas1g	-2.58795	-7.39454	9.6547849239318594E-3	0.0230178
11	Tmx4	-2.59067	0.163482	9.5790350216842495E-3	0.02284
11	Enkur	-2.59101	-3.36358	9.5694272056344003E-3	0.0228199
11	Enkd1	-2.5914	-0.679933	9.5585146368753395E-3	0.0227967
11	4933421O10Rik	-2.59155	0.00444123	9.5545617445477599E-3	0.0227901
11	Fuz	-2.59158	-0.285953	9.5535530230542003E-3	0.0227901
11	Atg2b	-2.59208	-0.0845878	9.5396616800520993E-3	0.0227602
11	Capn7	-2.59289	0.226918	9.5172471527465701E-3	0.0227095
11	Creb3l2	-2.5931	-0.491907	9.5115063498083692E-3	0.0226986
11	Brwd1	-2.59398	0.19221	9.4872831260679694E-3	0.0226436
11	Fgd1	-2.59422	-1.1307	9.4807212804388398E-3	0.0226307
11	Ggps1	-2.59463	0.232222	9.4692820615118606E-3	0.0226062
11	Unk	-2.59552	-0.201009	9.4447581384310506E-3	0.0225504
11	Ppcs	-2.5961	-0.126344	9.4289319702328001E-3	0.0225154
11	Zbtb8a	-2.59655	-0.668741	9.4164981335681398E-3	0.0224885
11	Dab2ip	-2.59791	-3.90871	9.3791891851857795E-3	0.0224022
11	Tcrg-V4	-2.59864	-0.533411	9.3592546042478193E-3	0.0223573
11	Ogfod1	-2.59924	-0.32118	9.3429196665342096E-3	0.0223211
11	Flywch2	-2.60038	-0.850152	9.3121896919928799E-3	0.0222504
11	Prrc2c	-2.60044	-0.091878	9.3103260791749E-3	0.0222487
11	Ifi208	-2.6027	-3.07967	9.2493891180594097E-3	0.0221058
11	D930030I03Rik	-2.60335	-1.12408	9.2318583449895898E-3	0.0220666
11	Trmt61a	-2.60617	-1.07677	9.1561096716968899E-3	0.0218883
11	Ppp1r3b	-2.60633	-0.107029	9.1519066437579406E-3	0.0218809
11	Sort1	-2.60634	-3.77274	9.1515874968240204E-3	0.0218809
11	Elk1	-2.60857	-0.178198	9.0921078001783198E-3	0.0217433
11	Bcl2l13	-2.60908	0.140381	9.0785394935248894E-3	0.0217136
11	Sacs	-2.60914	-0.266826	9.0770080854747307E-3	0.0217126
11	Psph	-2.61093	0.207349	9.0296355454361106E-3	0.0216019
11	Hacl1	-2.61176	-0.320473	9.0076774245383892E-3	0.0215521
11	Ccdc77	-2.61248	-0.524179	8.9889072285507503E-3	0.0215098
11	Kdsr	-2.61284	0.00956393	8.9794241054822598E-3	0.0214898
11	Trim65	-2.61463	-0.552982	8.9325067334358708E-3	0.0213801
11	Sdc3	-2.61483	-3.41212	8.9270947983296402E-3	0.0213698
11	Unc13b	-2.61592	-2.45965	8.8988598489330804E-3	0.0213049
11	Tmem143	-2.61792	-0.6746	8.8468341153778302E-3	0.0211829
11	Tubd1	-2.61847	-0.975491	8.8325754000212892E-3	0.0211514
11	Zfp467	-2.6194	-0.00707303	8.8085523360796995E-3	0.0210965
11	Lipt2	-2.62118	-0.685271	8.7626509892431495E-3	0.0209892
11	C330018D20Rik	-2.62343	-1.97223	8.7048627916671006E-3	0.0208533
11	Mapkapk5	-2.62517	-0.0939386	8.6605079711979897E-3	0.0207496
11	Coro2b	-2.62538	-3.27125	8.6552182204344096E-3	0.0207395
11	Ddit3	-2.62753	0.15854	8.6007431001240107E-3	0.0206115
11	Myo1d	-2.62768	-2.55789	8.5968817382556899E-3	0.0206048
11	Lyplal1	-2.62786	-2.84178	8.5924311471085799E-3	0.0205967
11	Pcgf3	-2.62798	-0.140812	8.5892390543679809E-3	0.0205916
11	Ddx31	-2.62948	-0.544351	8.5514420748787207E-3	0.0205035
11	Mlst8	-2.62995	-0.717361	8.5397469930668206E-3	0.020478
11	Samd10	-2.63087	-0.021134	8.5167114743877597E-3	0.0204253
11	Cep78	-2.63111	-0.182691	8.5107151462323598E-3	0.0204135
11	Zfp668	-2.63197	-0.801227	8.4891422015141507E-3	0.0203668
11	Trp53bp2	-2.6323	0.0527039	8.4809267505296798E-3	0.0203496
11	Plxdc2	-2.63423	-2.93709	8.43272251293249E-3	0.0202364
11	Mrs2	-2.63508	0.137764	8.4118567739665303E-3	0.0201889
11	Akap5	-2.63591	-5.3337	8.3912095050068108E-3	0.0201418
11	Dcaf1	-2.63693	0.0941711	8.3659550667797601E-3	0.0200837
11	Ctdspl	-2.63989	-1.86699	8.2933021583277908E-3	0.0199117
11	Mcm8	-2.64035	-1.50887	8.2820693108489694E-3	0.0198872
11	Rbks	-2.64063	-1.5006	8.2752972464785295E-3	0.0198734
11	Ccl5	-2.64064	-3.15072	8.2750541765530504E-3	0.0198734
11	Primpol	-2.64082	-0.112452	8.2706071248941394E-3	0.0198671
11	Mettl15	-2.64089	-0.663703	8.2688094708208201E-3	0.0198653
11	Lyrm4	-2.64125	-0.14349	8.2601176478818497E-3	0.0198468
11	Fanca	-2.64178	-2.80815	8.2472648752875098E-3	0.0198184
11	Gpatch1	-2.64222	-0.252622	8.2364267069978993E-3	0.0197948
11	Rpap1	-2.64468	-0.734794	8.1768098155443596E-3	0.019654
11	Cchcr1	-2.64486	-0.516145	8.1723499497868193E-3	0.0196457
11	Inpp5a	-2.65043	-0.391557	8.0389701646444104E-3	0.0193323
11	Son	-2.65145	-0.124743	8.0146549113026006E-3	0.0192786
11	Dennd2c	-2.65389	-1.90734	7.9569234896005696E-3	0.0191421
11	Clic4	-2.65536	-0.0741628	7.9223631405911793E-3	0.0190613
11	Camk4	-2.65567	-0.0858014	7.9151775795745904E-3	0.0190464
11	Plekhf1	-2.65628	-0.746761	7.9008822675844595E-3	0.0190144
11	Phykpl	-2.65995	-0.0831264	7.8153409526001902E-3	0.0188132
11	Rpusd1	-2.65997	-0.504078	7.8147636194398507E-3	0.0188132
11	Clcn7	-2.66015	-0.382771	7.8104925414656202E-3	0.0188062
11	A330009N23Rik	-2.66037	-3.34814	7.8054507458688999E-3	0.0187964
11	Zfp667	-2.66053	-0.657604	7.8018644249558504E-3	0.0187901
11	Zfp932	-2.66054	-0.277078	7.8015300844411902E-3	0.0187901
11	Odf2l	-2.66065	-0.0594848	7.79892497402124E-3	0.0187877
11	Fanci	-2.66488	-2.55748	7.70166886040428E-3	0.0185627
11	H2-T22	-2.66547	0.178992	7.6881405507597603E-3	0.0185324
11	Mtif3	-2.66634	-0.351167	7.6682058686683204E-3	0.0184866
11	Tfdp2	-2.66656	0.199181	7.6632010789439804E-3	0.0184768
11	St3gal2	-2.66718	-2.06348	7.64898576727761E-3	0.0184449
11	Wdr73	-2.66734	-0.459754	7.6454865829299204E-3	0.0184387
11	Alg2	-2.6681	-0.216738	7.6282042549982903E-3	0.0184016
11	Wfdc17	-2.66866	-0.513526	7.6153444715514598E-3	0.0183729
11	Ifitm10	-2.67237	-0.438206	7.5316867407181397E-3	0.0181733
11	Tonsl	-2.67268	-1.32285	7.52483072918648E-3	0.018159
11	Dcaf4	-2.67374	-0.123134	7.5010122939197996E-3	0.0181038
11	Slc25a22	-2.67391	-0.015084	7.4973513586807398E-3	0.0180972
11	Zbtb4	-2.6763	0.0882643	7.4440219641173999E-3	0.0179708
11	Trpm3	-2.67932	-0.227777	7.3772055358278599E-3	0.0178117
11	Prr5	-2.67935	-5.13427	7.3766024832121503E-3	0.0178117
11	Gbp3	-2.67985	-6.95278	7.3654266102865596E-3	0.0177877
11	Mpp5	-2.68016	0.11187	7.3586627379079103E-3	0.0177736
11	Gen1	-2.68139	-2.83098	7.3317392678320797E-3	0.0177107
11	Dnaaf5	-2.6818	-0.452077	7.3227808063282898E-3	0.0176913
11	Itpkc	-2.68204	-0.796737	7.31749970401613E-3	0.0176808
11	Vezt	-2.6821	-0.100602	7.3162153342221301E-3	0.0176799
11	Micall1	-2.68436	-0.198553	7.2668557294980002E-3	0.0175628
11	Zyx	-2.68531	0.000677752	7.2462417969223498E-3	0.0175151
11	Sdhaf3	-2.68564	-0.00110913	7.2390156105051401E-3	0.0174999
11	Tmem245	-2.68688	0.15704	7.2123241738600002E-3	0.0174375
11	Ccdc191	-2.68696	-0.448217	7.2105729551060604E-3	0.0174355
11	Ddx28	-2.68728	-0.256204	7.2036040952796702E-3	0.0174208
11	Xylt2	-2.68749	-0.429926	7.19920469617427E-3	0.0174123
11	Sema4f	-2.68797	-2.08847	7.1886881154229398E-3	0.0173891
11	Kdm4c	-2.68824	0.181951	7.1830228193211099E-3	0.0173775
11	Gzma	-2.68847	-3.6872	7.1779927427559004E-3	0.0173675
11	Atmin	-2.68883	-0.187661	7.1703787345163304E-3	0.0173513
11	Sft2d3	-2.68939	-0.120633	7.1583309321496501E-3	0.0173265
11	Cobl	-2.68993	-5.04331	7.1466316628634296E-3	0.0173003
11	Trp53rkb	-2.69085	-0.409746	7.1269194255422601E-3	0.0172547
11	Golga1	-2.69254	-0.106401	7.0909211679411697E-3	0.0171697
11	Rrp12	-2.69331	-0.461959	7.0745777960488703E-3	0.0171323
11	Cep170b	-2.69445	-0.213242	7.0504840994071397E-3	0.0170761
11	Fam53a	-2.69578	0.217435	7.0222983347924903E-3	0.01701
11	Ice1	-2.69619	0.12673	7.0137324206278702E-3	0.0169913
11	Lmln	-2.69704	-2.13932	6.9959282240265302E-3	0.0169503
11	Zfp358	-2.69753	-0.419633	6.9856682188020099E-3	0.0169276
11	Urgcp	-2.69793	0.0542617	6.97722588461153E-3	0.0169092
11	Gins3	-2.69809	-0.605194	6.9738056462634304E-3	0.0169031
11	A430018G15Rik	-2.69934	-1.46677	6.9477861969697002E-3	0.0168421
11	Zfyve1	-2.69992	-0.231549	6.9356079537154199E-3	0.0168147
11	Nxn	-2.70086	-0.453372	6.9161295311575798E-3	0.0167696
11	Adnp2	-2.70248	-0.488622	6.8825107892344899E-3	0.0166902
11	Zfp950	-2.70282	0.031404	6.8752920831619303E-3	0.0166747
11	Ccdc18	-2.70434	-1.6424	6.8439528883850699E-3	0.0166008
11	Tada2b	-2.70664	-0.125963	6.7967212036597899E-3	0.0164883
11	Krt83	-2.70703	-0.366768	6.7887285426867601E-3	0.016471
11	Fmnl1	-2.70725	-0.10772	6.7842319342555401E-3	0.0164621
11	Cd4	-2.7074	-3.64174	6.7811814626742399E-3	0.0164568
11	Nlk	-2.70743	0.0915332	6.7807341638447902E-3	0.0164568
11	Evi5	-2.70819	0.142568	6.7651562675103104E-3	0.0164241
11	Lca5	-2.70972	-0.172575	6.7339352917743399E-3	0.0163503
11	Pcsk6	-2.71176	-5.6011	6.6927901043822699E-3	0.0162525
11	Map3k4	-2.71232	0.215917	6.6813854594113499E-3	0.0162268
11	Chac1	-2.71338	-3.84398	6.66004882873222E-3	0.016177
11	Mtm1	-2.71724	-0.863687	6.5828127387511301E-3	0.0159914
11	Gas6	-2.71809	-2.31149	6.5659454712110798E-3	0.0159525
11	Calcoco1	-2.72182	0.0269042	6.4922919882677297E-3	0.0157755
11	Anapc2	-2.72258	0.0475384	6.4774478610237999E-3	0.0157414
11	Lrr1	-2.72309	-24.0448	6.4675232807619902E-3	0.0157193
11	Mon2	-2.72523	0.1859	6.4256657490708597E-3	0.0156195
11	Tfrc	-2.72604	0.139096	6.4099922538961001E-3	0.0155833
11	Lgals7	-2.72663	-0.584901	6.3985684730304701E-3	0.0155575
11	Sirt5	-2.72784	-1.23833	6.3751122468252196E-3	0.0155024
11	Zfp993	-2.7291	-1.87182	6.3507174581179503E-3	0.0154451
11	C2cd3	-2.7297	0.126038	6.33928353785599E-3	0.0154192
11	Lilra5	-2.73057	-24.2968	6.3225492086929104E-3	0.0153804
11	Tmem273	-2.73057	-24.2505	6.3225492086929104E-3	0.0153804
11	Mmab	-2.73097	-0.714087	6.3148691628657199E-3	0.0153656
11	Ints6l	-2.73277	0.126803	6.2803510875333902E-3	0.0152835
11	Fam53b	-2.7336	-0.23252	6.2645614996565402E-3	0.015247
11	Taf1c	-2.73412	-0.250769	6.2546946195025403E-3	0.0152249
11	Garnl3	-2.73617	-2.75092	6.2158932617352803E-3	0.0151324
11	Snap47	-2.73746	0.195168	6.1916355048152096E-3	0.0150752
11	Tmem87b	-2.73914	0.0129139	6.15997143865437E-3	0.0150019
11	Ddx50	-2.73972	0.151832	6.1492195557303004E-3	0.0149776
11	Ankra2	-2.73996	0.144284	6.1447151331987101E-3	0.0149685
11	Ccp110	-2.74041	-0.399171	6.1362541190069803E-3	0.0149517
11	Thra	-2.74215	-0.0976114	6.1038094523308403E-3	0.0148745
11	Plpp6	-2.74298	-0.0979379	6.0884385893377798E-3	0.0148389
11	Zfp24	-2.74367	0.0904794	6.0756346907506397E-3	0.0148096
11	Rnf170	-2.74462	-0.00294009	6.0581137117201103E-3	0.0147687
11	Zfp617	-2.74554	-0.404724	6.0410597051077201E-3	0.014729
11	Hist1h3a	-2.74602	-0.893541	6.03223324654854E-3	0.0147093
11	Stard5	-2.74671	-0.71445	6.0196728767071403E-3	0.0146805
11	Rab28	-2.74785	0.215416	5.9987639666533596E-3	0.0146314
11	Cenpo	-2.74813	-0.794228	5.9935492481775904E-3	0.0146205
11	Stx11	-2.74835	-0.677888	5.98964770897111E-3	0.0146128
11	Atg4a	-2.74865	0.012917	5.9841130902930804E-3	0.0146012
11	3110009E18Rik	-2.7502	-0.66572	5.9558848791648302E-3	0.0145341
11	Tarsl2	-2.75091	-0.872332	5.9430615773734602E-3	0.0145047
11	Ptk7	-2.75104	-0.0210625	5.9405883461005702E-3	0.0145005
11	Cep120	-2.75405	0.155475	5.8862055406423601E-3	0.0143695
11	LTO1	-2.75413	-0.211935	5.88477366459927E-3	0.0143695
11	Chac2	-2.75551	-0.663347	5.8600518562957902E-3	0.0143111
11	Tecpr2	-2.75955	-0.296401	5.7881836034668604E-3	0.0141392
11	Qpctl	-2.75971	-0.30218	5.78532794182044E-3	0.014134
11	2810402E24Rik	-2.75977	-0.361482	5.7842441807525501E-3	0.0141331
11	Prdm4	-2.76005	-0.319029	5.7792066558837599E-3	0.0141226
11	Neurl3	-2.76014	-0.0677291	5.7775958356444598E-3	0.0141204
11	Phf3	-2.76336	0.0925984	5.7209568514195201E-3	0.0139838
11	Stimate	-2.76449	-0.142965	5.7012552997730897E-3	0.0139391
11	Bcas3	-2.7666	0.0698054	5.66435222764969E-3	0.0138506
11	Fbxo21	-2.76683	-0.214557	5.6604543344196401E-3	0.0138429
11	E030030I06Rik	-2.76989	-1.66287	5.6076021410926997E-3	0.0137171
11	Zfp148	-2.77027	0.243462	5.6010430647959204E-3	0.0137028
11	Tbl2	-2.77102	-0.499852	5.5880481571254897E-3	0.0136727
11	Tnnt1	-2.77274	-1.22203	5.5587220230314599E-3	0.0136044
11	Ccdc163	-2.77763	-1.10201	5.4757662337314899E-3	0.0134031
11	Suox	-2.77771	-3.61964	5.4742738324504697E-3	0.0134011
11	1110012L19Rik	-2.77949	-0.0453832	5.4443860177226999E-3	0.0133296
11	Dusp10	-2.78011	-0.580394	5.4340425776772203E-3	0.013306
11	Asb6	-2.78058	0.0577383	5.4261698120201202E-3	0.0132884
11	Gadd45g	-2.78104	0.091923	5.4184900762913003E-3	0.0132713
11	Rad54b	-2.78118	-3.21347	5.41624785107495E-3	0.0132674
11	Lcmt2	-2.78196	-0.324406	5.4031351824525399E-3	0.013237
11	Zfp746	-2.78198	0.0846246	5.4028203669828799E-3	0.013237
11	Ifng	-2.78371	-3.56528	5.3740435175723003E-3	0.0131691
11	Eldr	-2.78381	-3.60232	5.3725349565123598E-3	0.013167
11	Gask1b	-2.78406	-5.44726	5.3682504217156604E-3	0.0131582
11	Hif1an	-2.78619	-0.121628	5.3332088873829604E-3	0.013074
11	Msrb2	-2.78887	-3.95162	5.2892647418471897E-3	0.0129706
11	Btd	-2.78898	-0.0844826	5.2874608264606203E-3	0.0129684
11	Cemip2	-2.78982	-0.0696819	5.2737303137533002E-3	0.012938
11	Glud1	-2.78983	-0.0952767	5.27351957627991E-3	0.012938
11	Als2	-2.79057	-0.27797	5.2615524609018402E-3	0.012913
11	Phf11b	-2.7935	-5.89513	5.2141134503663799E-3	0.0127982
11	Nmrk1	-2.79456	-0.815641	5.1969865740401702E-3	0.0127592
11	Tlr4	-2.7979	-24.2292	5.1436673980563199E-3	0.0126301
11	Decr2	-2.79808	-0.130709	5.1408152554936202E-3	0.0126247
11	Entpd6	-2.7983	0.00937468	5.1371729310808198E-3	0.0126174
11	Vwa8	-2.79839	0.188137	5.1357403951142102E-3	0.0126154
11	Wdr89	-2.79922	-0.66871	5.1226901073573401E-3	0.012585
11	Ap5s1	-2.80034	-0.0612732	5.1049218121992698E-3	0.0125429
11	Phf11d	-2.80116	-5.63276	5.0919187773968396E-3	0.0125126
11	Mllt11	-2.80124	-0.353641	5.0907410239917497E-3	0.0125113
11	Slc25a16	-2.80697	0.150175	5.0010604654658801E-3	0.012294
11	Tnrc6c	-2.80747	0.193184	4.9932552694688104E-3	0.0122764
11	Cul7	-2.81026	-0.893791	4.9501749583167201E-3	0.012172
11	Nsun3	-2.81118	-0.430857	4.9360169750756796E-3	0.0121387
11	Fgf11	-2.81197	-2.20265	4.9239520758525201E-3	0.0121106
11	E2f7	-2.81382	-2.82672	4.8957022141756304E-3	0.0120426
11	Azi2	-2.8139	0.176197	4.8944519264623801E-3	0.0120411
11	Esco1	-2.81616	0.158054	4.8601405970908201E-3	0.0119582
11	Epm2aip1	-2.81728	-0.413205	4.84318298955249E-3	0.011918
11	Guf1	-2.81785	-0.651566	4.83461937639274E-3	0.0118984
11	Polr3a	-2.8203	-0.00764642	4.7978297059337698E-3	0.0118109
11	Fastkd1	-2.82168	-0.590969	4.7773243922120097E-3	0.0117619
11	Pogk	-2.82178	-0.505651	4.7758273026262598E-3	0.0117597
11	Sypl	-2.8219	0.0878523	4.7740787654661698E-3	0.0117569
11	Lpcat4	-2.82328	0.113559	4.7534587454785603E-3	0.0117091
11	Kiz	-2.82372	-0.102373	4.7469914665935597E-3	0.0116947
11	Gtf2e1	-2.82379	-0.566625	4.7459671675506802E-3	0.0116936
11	As3mt	-2.82514	-3.78267	4.7259415265741697E-3	0.0116458
11	Celsr1	-2.8256	-1.14197	4.7191929165605597E-3	0.0116306
11	Fancg	-2.82604	-0.433788	4.7127385667453401E-3	0.0116162
11	Dmac2l	-2.82624	-0.321739	4.70982537503363E-3	0.0116105
11	4933424M12Rik	-2.8265	-6.24638	4.70602896339387E-3	0.0116026
11	L3mbtl2	-2.8284	0.050045	4.6781858720367298E-3	0.0115354
11	Nemp2	-2.82849	-0.665185	4.6768768956021497E-3	0.0115337
11	F630206G17Rik	-2.82963	-0.890956	4.6602599743301599E-3	0.0114942
11	Bola1	-2.82966	0.224979	4.65980338469376E-3	0.0114942
11	Slc7a1	-2.82967	0.151051	4.6596222095558098E-3	0.0114942
11	Fgfr1	-2.82999	-2.02986	4.65488493314512E-3	0.0114853
11	Zfyve9	-2.83075	-3.03743	4.6438554670151198E-3	0.0114595
11	Zfp992	-2.8309	-1.92706	4.64176796184933E-3	0.0114559
11	Kri1	-2.83132	0.198445	4.6356187383250896E-3	0.0114421
11	Rbbp5	-2.83247	-0.0816636	4.6189261254036299E-3	0.0114024
11	Rai1	-2.83279	0.0550061	4.6144202732510903E-3	0.0113927
11	Ambra1	-2.83326	0.18477	4.6076438504421601E-3	0.0113774
11	Ercc2	-2.83745	-0.413729	4.5475707590908604E-3	0.0112305
11	Kctd10	-2.8385	0.167011	4.5325506801760802E-3	0.0111949
11	Abcg2	-2.84172	-0.304882	4.4870943281682197E-3	0.0110868
11	Il1r1	-2.84287	-3.52327	4.4708939679230699E-3	0.0110482
11	Wdr24	-2.84289	-0.75882	4.4706147556829202E-3	0.0110482
11	Tmem175	-2.8438	-0.144141	4.4579203387341898E-3	0.011019
11	Mocs3	-2.84468	-0.420837	4.4456474858393796E-3	0.01099
11	Hnrnpdl	-2.84631	-0.0556099	4.4228453968232304E-3	0.0109351
11	Zfp512	-2.84663	-0.123271	4.41847865995293E-3	0.0109257
11	Pex3	-2.84886	-0.0662663	4.38755407593881E-3	0.0108506
11	Wnt11	-2.84926	-0.339294	4.3821288995137802E-3	0.0108386
11	Arrb1	-2.85138	0.0955783	4.3530155525930304E-3	0.0107679
11	Epha2	-2.85511	-5.19339	4.3022461221120401E-3	0.0106437
11	Taf8	-2.85535	-0.0369044	4.2988766176479199E-3	0.0106367
11	Paqr7	-2.85924	-1.15329	4.2465080072185196E-3	0.0105085
11	Ttc19	-2.85973	0.11763	4.2400368713196102E-3	0.0104938
11	Adra1a	-2.86006	-4.12218	4.2356280497901902E-3	0.0104842
11	Pdik1l	-2.86049	-0.228618	4.2298556647562E-3	0.0104713
11	Fgd4	-2.86114	-3.79455	4.22122040421412E-3	0.0104513
11	Zdhhc14	-2.86141	-0.108916	4.2176701376951901E-3	0.0104438
11	Sec24a	-2.86281	0.151938	4.1990096894655802E-3	0.0103989
11	Zkscan14	-2.86372	-0.124314	4.1869771577377401E-3	0.0103705
11	Mterf4	-2.8647	-0.515641	4.1740510078933403E-3	0.0103411
11	Laptm4b	-2.86479	-1.13592	4.1728508752697504E-3	0.0103394
11	Mtg2	-2.86595	0.0347895	4.1575520936495101E-3	0.0103029
11	Rbsn	-2.86648	-0.446364	4.1505840917492503E-3	0.0102869
11	Kcnk6	-2.86742	-0.559841	4.1383456184169599E-3	0.0102579
11	Mex3c	-2.8697	0.0608235	4.1086619074812303E-3	0.0101856
11	Slco4a1	-2.87424	-1.2547	4.0499819064259901E-3	0.0100427
11	Trim14	-2.87465	-0.10542	4.04478377576951E-3	0.0100311
11	Rabep1	-2.87672	0.2113	4.0183515513751598E-3	0.00996811
11	Cox15	-2.87678	-0.539673	4.0175785620480903E-3	0.00996747
11	Slc22a15	-2.87757	-0.142876	4.0074977305943902E-3	0.00994373
11	Tbkbp1	-2.87867	-3.85207	3.9935252201802902E-3	0.00991288
11	Bclaf3	-2.88123	0.0159261	3.9612196408987397E-3	0.00983395
11	Slc22a17	-2.8814	-1.42983	3.9590998198794202E-3	0.00982994
11	Lztr1	-2.88298	-0.0244793	3.9393582188099602E-3	0.00978218
11	Hip1r	-2.88607	0.0143366	3.9007967315548898E-3	0.00968767
11	Rnf31	-2.8871	-0.224342	3.8881463889476101E-3	0.00965749
11	Zfp729b	-2.88747	-0.660261	3.8835733827891098E-3	0.00964737
11	Mios	-2.8876	-0.190531	3.88189046940053E-3	0.00964443
11	Tfap4	-2.88898	-0.847808	3.8649754028378001E-3	0.00960364
11	Slc17a5	-2.88952	-0.17052	3.8583319620208202E-3	0.00958836
11	Ssr4	-2.88985	-0.249743	3.8542544806413402E-3	0.00957946
11	Madd	-2.892	0.125942	3.8279916526027702E-3	0.00951541
11	Irf1	-2.89213	0.115064	3.8263548796180899E-3	0.00951256
11	Ncor1	-2.89294	-0.0529468	3.81649316726168E-3	0.00948926
11	Bank1	-2.89341	-2.68473	3.81083722190058E-3	0.00947642
11	2310010J17Rik	-2.89509	-0.146156	3.79047632973562E-3	0.009427
11	Dus2	-2.89515	-0.298209	3.7897913280404601E-3	0.0094265
11	Egln2	-2.89563	0.173031	3.7840213536692001E-3	0.00941336
11	Raet1e	-2.89684	-4.43788	3.76937721920092E-3	0.00937934
11	Gnb4	-2.89724	-0.766371	3.7645909056873601E-3	0.00936864
11	Frk	-2.8978	-5.28179	3.7578480707638499E-3	0.00935306
11	Herc6	-2.89882	-0.00490562	3.7457445684058299E-3	0.00932418
11	Tmem167b	-2.89999	0.133854	3.7317031665502101E-3	0.00929157
11	AI467606	-2.90207	0.171002	3.70702495591042E-3	0.00923131
11	Iffo1	-2.90445	-0.0662725	3.6790255805899102E-3	0.00916277
11	Letmd1	-2.90527	-0.582827	3.66941630337811E-3	0.00914001
11	Tmem216	-2.90788	-0.143682	3.6389182116872499E-3	0.00906521
11	Wdr20	-2.90884	0.159345	3.6277640109485202E-3	0.00903859
11	Abhd17b	-2.9139	0.172892	3.5694355729707001E-3	0.00889441
11	C030006K11Rik	-2.91449	-0.590025	3.5627216706475701E-3	0.00887882
11	Taf4	-2.91468	0.0490371	3.5605411337713399E-3	0.00887453
11	Sh2d3c	-2.91574	-0.253042	3.5484679979487202E-3	0.00884558
11	Hgh1	-2.91609	-1.04464	3.5445084393711098E-3	0.00883684
11	Mepce	-2.91633	0.011152	3.5417278413275599E-3	0.00883105
11	Pck2	-2.91693	-0.375653	3.53490345852617E-3	0.0088163
11	Pafah1b1	-2.91785	-0.191854	3.52459088083114E-3	0.00879172
11	Rnf38	-2.91848	0.17674	3.5174091450202701E-3	0.00877493
11	Pramef8	-2.92017	-1.33562	3.4984458054844198E-3	0.00872875
11	Kbtbd3	-2.92131	-0.240477	3.4855898948656502E-3	0.0086978
11	Mxra8	-2.92186	-2.19186	3.4794643610038399E-3	0.00868363
11	Cpox	-2.92327	0.128738	3.4638030295177798E-3	0.00864566
11	Scaper	-2.92399	0.17476	3.4557340180549801E-3	0.00862663
11	Arap1	-2.92422	-0.133594	3.4532487437498702E-3	0.00862154
11	Adck1	-2.92696	-0.18814	3.4229769599340601E-3	0.00854706
11	Sprtn	-2.92713	-0.271717	3.4210276706350502E-3	0.0085433
11	Snhg17	-2.92763	-0.354932	3.4155411453088498E-3	0.0085307
11	Tmem87a	-2.93054	0.0568939	3.38372195092172E-3	0.00845232
11	AW209491	-2.93108	-1.07099	3.3779057075842898E-3	0.00843888
11	Limk1	-2.93273	-0.121255	3.35991376917986E-3	0.00839501
11	Ift74	-2.93363	-0.220293	3.35020662717687E-3	0.00837184
11	Zfyve26	-2.93509	-0.633787	3.3345090391082499E-3	0.00833369
11	Nrarp	-2.93747	-0.0483034	3.3089766482128102E-3	0.00827095
11	Togaram1	-2.93843	-0.0623361	3.2987628082935998E-3	0.00824648
11	Ralgds	-2.94174	-0.16986	3.2637645196850699E-3	0.0081611
11	Gtf2a1	-2.94377	0.0880346	3.2423839661831501E-3	0.00810868
11	Fbxl15	-2.94576	-0.0364555	3.2215923310419002E-3	0.00805773
11	Zfp236	-2.94667	0.0299079	3.2121982570578098E-3	0.00803527
11	Gpr171	-2.947	0.0954892	3.2086799833364798E-3	0.00802751
11	BC017158	-2.94857	-0.411996	3.1924465347037802E-3	0.00798896
11	Mtmr4	-2.94871	-1.68177	3.19105902532566E-3	0.00798652
11	Mus81	-2.95139	-0.131535	3.16350555959987E-3	0.00791858
11	Tmem159	-2.95234	-0.0393635	3.1537627316365301E-3	0.00789522
11	Armt1	-2.95237	-0.979706	3.1533967646405199E-3	0.00789522
11	Slc38a6	-2.9524	-0.901181	3.1531477259057099E-3	0.00789522
11	Shprh	-2.95294	-0.0199566	3.1476429625077701E-3	0.00788296
11	Ubc	-2.95323	-0.230482	3.1446657197526E-3	0.00787652
11	Fem1a	-2.95362	-0.601599	3.1407084959094501E-3	0.00786763
11	Dancr	-2.95384	-0.0989424	3.1384456490900002E-3	0.00786297
11	Rsbn1l	-2.95474	0.183081	3.1293485490326298E-3	0.0078412
11	Lhfpl2	-2.95715	-3.34153	3.10498650877247E-3	0.00778116
11	1500011B03Rik	-2.95789	0.146849	3.0975726729955801E-3	0.00776359
11	Tcta	-2.96139	-0.272103	3.0625855538511399E-3	0.00767789
11	Pikfyve	-2.96221	0.0160518	3.05439509577073E-3	0.00765834
11	Pfas	-2.96444	-1.77092	3.0323408190725898E-3	0.00760403
11	Arsk	-2.96487	-0.472719	3.0281453131231401E-3	0.0075945
11	Higd1a	-2.96508	0.00543822	3.02600059562135E-3	0.0075901
11	Ikzf2	-2.96939	-0.0772182	2.9839084252573801E-3	0.00748549
11	Snx19	-2.96951	-0.45405	2.98277289575772E-3	0.00748361
11	Ipp	-2.97089	-0.151835	2.96942744696444E-3	0.00745206
11	Usp42	-2.97136	-0.216597	2.9648165113736699E-3	0.00744145
11	Prrg2	-2.97145	-0.457744	2.9639710015418098E-3	0.0074403
11	Rasal2	-2.97147	-0.459971	2.9637596584635899E-3	0.0074403
11	B3galt6	-2.97274	-0.501436	2.9515922516359198E-3	0.00741115
11	Pld1	-2.97378	-0.739491	2.9415591371530899E-3	0.00738691
11	Rad51d	-2.97409	-0.0808106	2.9386172335141201E-3	0.00738048
11	Slc22a18	-2.97602	-4.7208	2.92015011186371E-3	0.00733505
11	Fastkd3	-2.97712	-0.498429	2.9097186308659601E-3	0.00731075
11	Gmcl1	-2.97721	0.118997	2.9088260883709301E-3	0.00730945
11	Prmt9	-2.97789	-0.037532	2.9023638028288601E-3	0.00729447
11	Acsf3	-2.9785	-1.62492	2.8966106927428401E-3	0.0072816
11	Arpc3	-2.98001	-0.307253	2.88236239650164E-3	0.00724672
11	Ythdc1	-2.98115	-0.0103405	2.8716948583753601E-3	0.00722084
11	Hdac5	-2.98192	0.179091	2.8644324792513501E-3	0.00720351
11	Gnb1l	-2.98305	-0.464698	2.8539137121783198E-3	0.00717799
11	Mdc1	-2.98664	-0.25367	2.82058477334814E-3	0.00709509
11	Fbxl8	-2.98714	-0.380085	2.8159606679334401E-3	0.00708438
11	Pxmp2	-2.98844	-0.433096	2.8040927485046101E-3	0.00705635
11	Shld1	-2.98906	-1.14093	2.7983308938110902E-3	0.00704277
11	Pdss2	-2.99205	-0.340432	2.77113769525252E-3	0.00697524
11	Arhgef12	-2.99261	-0.00844848	2.7660419643896301E-3	0.00696332
11	Inafm2	-2.99283	-0.77242	2.7640583474738E-3	0.00695923
11	Trdv2-2	-2.99417	-2.02675	2.7519100883951898E-3	0.00692954
11	Pigk	-2.99444	0.196123	2.7495185897228702E-3	0.00692442
11	Zbtb43	-2.99512	-0.230313	2.7433713427873802E-3	0.00690984
11	Klhl18	-2.99934	-0.44988	2.7056368231451302E-3	0.00681568
11	Eme1	-2.99964	-4.28646	2.7030127210595999E-3	0.00680996
11	Mdm1	-3.00047	-0.678331	2.6956696736323399E-3	0.00679234
11	Prdm2	-3.00052	0.123691	2.6951719778153201E-3	0.00679197
11	Dolk	-3.00071	-1.10549	2.6935253355908099E-3	0.00678871
11	Exo1	-3.00346	-5.57047	2.6692631507081099E-3	0.00672931
11	Nat2	-3.00364	-1.35065	2.6676876985779301E-3	0.00672622
11	Gdi1	-3.00463	0.0956824	2.6590661678437401E-3	0.00670535
11	Pomt1	-3.00587	-1.97333	2.64819396837877E-3	0.0066788
11	Ctps2	-3.00724	0.0260719	2.6363263770936602E-3	0.00664974
11	Nipbl	-3.01134	0.0805471	2.60096353905954E-3	0.0065614
11	Glmn	-3.01244	-0.274401	2.5916001770239601E-3	0.00653863
11	Gpx3	-3.01255	-4.64014	2.5905890811236199E-3	0.00653693
11	Gas7	-3.01354	-2.48849	2.5822125894485099E-3	0.00651664
11	Xrcc5	-3.01367	-0.091142	2.58104397560134E-3	0.00651454
11	Slc12a7	-3.01426	-0.447161	2.5760574053122101E-3	0.00650281
11	Parn	-3.01913	0.0462694	2.5349980576158501E-3	0.00639999
11	Aldh3b1	-3.01983	-24.4017	2.5291453386997302E-3	0.00638605
11	Fancm	-3.01988	-0.315146	2.5287464568365401E-3	0.00638588
11	Zfp770	-3.02151	-1.59584	2.51518558802682E-3	0.00635246
11	Maf	-3.02329	-0.0337731	2.50041621798514E-3	0.00631598
11	Stk35	-3.02379	-0.645744	2.4963154011183198E-3	0.00630645
11	AW554918	-3.02655	-0.0173036	2.4736222960026902E-3	0.00624993
11	Kdm2a	-3.02809	0.20825	2.46106160429671E-3	0.00621901
11	Ampd2	-3.02909	-0.243032	2.4529357535701402E-3	0.00619928
11	Hdac8	-3.0308	-0.0315974	2.43908808996815E-3	0.00616509
11	Pbxip1	-3.03234	0.150825	2.4266279864449901E-3	0.0061352
11	Ska3	-3.03265	-1.861	2.4241965303177702E-3	0.00612985
11	Tmem184c	-3.03508	-0.108095	2.40474168148846E-3	0.00608225
11	Ccdc130	-3.03546	-0.329757	2.4017079919340799E-3	0.00607537
11	Mysm1	-3.03746	0.123775	2.3858040506975898E-3	0.00603593
11	Dph7	-3.03781	-0.265365	2.3830519449097301E-3	0.00602975
11	Taok2	-3.03886	0.0730476	2.37472675904457E-3	0.00600947
11	Traip	-3.04056	-2.73465	2.3613853437745801E-3	0.00597649
11	Mllt1	-3.04104	-0.519376	2.3576106287558599E-3	0.00596772
11	Tlr7	-3.04221	-5.49981	2.3484853132752599E-3	0.0059454
11	Rusc1	-3.04648	-0.00305605	2.31537465919844E-3	0.00586311
11	Slc37a2	-3.04829	-4.71435	2.3014545504762701E-3	0.00582862
11	Tmc8	-3.04892	-0.822337	2.2966908114884399E-3	0.00581732
11	Traf3ip3	-3.04992	0.0753111	2.2890481675369302E-3	0.00579872
11	Cfap126	-3.05092	-0.19618	2.2814174830569798E-3	0.00578015
11	Tmem106b	-3.05176	0.105966	2.2750506154003902E-3	0.00576477
11	Gzf1	-3.05257	-0.537644	2.2688730797204401E-3	0.00574987
11	Nt5dc3	-3.05297	-0.0566695	2.2659103183545401E-3	0.00574312
11	Pcnx4	-3.05324	-0.260399	2.26388204683854E-3	0.00573873
11	Dnph1	-3.05441	-4.72757	2.2550597009113899E-3	0.00571711
11	Tns4	-3.05462	-2.5173	2.2534739811424201E-3	0.00571384
11	Nemp1	-3.05523	-0.463411	2.2488722133165999E-3	0.00570292
11	Daam1	-3.05639	-0.174893	2.2401741347582199E-3	0.00568161
11	Lemd2	-3.05798	0.175931	2.2283335268951099E-3	0.00565312
11	Haspin	-3.05813	-2.6016	2.2272347376774701E-3	0.00565175
11	AU022252	-3.05859	-0.401561	2.22384531204174E-3	0.00564389
11	Gpd2	-3.05915	0.0601436	2.21968615679944E-3	0.00563407
11	Trpm7	-3.05958	0.198064	2.21649874037565E-3	0.00562672
11	Mreg	-3.06654	-3.60968	2.1655373115408499E-3	0.00549807
11	Tbc1d1	-3.06944	0.0090163	2.1446004581369802E-3	0.00544563
11	Vps13c	-3.07039	0.071704	2.1377934745488102E-3	0.00542906
11	Fggy	-3.07091	-4.65659	2.13407728952953E-3	0.00542033
11	Lcor	-3.07122	0.220577	2.1318553973511001E-3	0.0054154
11	Crot	-3.07192	0.129269	2.1268505971925099E-3	0.0054034
11	Prkab2	-3.07244	-1.54173	2.123155399911E-3	0.00539472
11	Zxdb	-3.07316	-0.356336	2.1180527673294201E-3	0.00538246
11	Cd28	-3.07493	-0.690251	2.1055368029628901E-3	0.00535135
11	Gtf2ird1	-3.07658	-4.38008	2.09392043103953E-3	0.00532253
11	Slc44a4	-3.07705	-5.44519	2.0906232500631102E-3	0.00531485
11	Aebp2	-3.07936	0.0765604	2.0744789566626899E-3	0.00527588
11	Alkbh7	-3.07959	-1.97972	2.07282996948349E-3	0.00527238
11	Git1	-3.07991	-0.290368	2.0706527949289899E-3	0.00526754
11	Tmco4	-3.08004	-0.367056	2.0697327132956599E-3	0.00526589
11	Tsc1	-3.08011	-0.266483	2.0692347804734598E-3	0.00526531
11	Yeats2	-3.08019	-0.14641	2.0687058472583599E-3	0.00526466
11	Cenpu	-3.08184	-2.18185	2.05728291860857E-3	0.00523628
11	Mettl21a	-3.08229	-0.254981	2.0541760718115702E-3	0.00522975
11	Nr6a1	-3.08259	-1.39832	2.0520546211665802E-3	0.00522503
11	Tnpo2	-3.08317	-0.215537	2.0480848868560898E-3	0.0052163
11	Ccar2	-3.0844	-0.0680417	2.0396307869614198E-3	0.00519545
11	Slc35f5	-3.08562	-0.0810481	2.0312902977781002E-3	0.00517488
11	Naip6	-3.086	-4.15076	2.0287219387024802E-3	0.00516902
11	Plekha3	-3.08786	0.092681	2.01602943164914E-3	0.00513736
11	Oas3	-3.08958	-5.59784	2.0043699851155202E-3	0.00510832
11	Abhd14a	-3.08978	0.0937143	2.0030675048019102E-3	0.00510567
11	Elp3	-3.09085	-0.201334	1.9958173924093099E-3	0.00508786
11	Khdc4	-3.09164	0.159604	1.9905591129687401E-3	0.00507513
11	Wasl	-3.09303	0.174199	1.9812597959622002E-3	0.00505208
11	Nipsnap1	-3.09349	-0.184974	1.9781888018083498E-3	0.00504492
11	S1pr4	-3.09373	-0.707338	1.9765902970237102E-3	0.0050415
11	Mov10	-3.09398	-1.16615	1.97487703625765E-3	0.00503846
11	Csnk1g1	-3.09449	0.116995	1.9715472088178902E-3	0.00503063
11	Yaf2	-3.09514	0.191868	1.9671858692785898E-3	0.00502016
11	Ears2	-3.09662	-0.909219	1.9574216468528998E-3	0.0049959
11	Elp6	-3.09765	-0.52917	1.9506377501145699E-3	0.00497925
11	Cep72	-3.09786	-2.7822	1.9492037015548999E-3	0.00497624
11	Gcm2	-3.0982	-5.87435	1.94699885993014E-3	0.00497127
11	Ttk	-3.09863	-3.31289	1.94420847694809E-3	0.0049648
11	Armc6	-3.10009	-1.21425	1.93463029485546E-3	0.00494099
11	Slc7a6	-3.10135	-0.105501	1.92639017308465E-3	0.0049206
11	Tmem129	-3.10243	-0.262077	1.91935656339585E-3	0.00490328
11	Itpripl1	-3.10264	-1.19542	1.9180178157579401E-3	0.0049005
11	Bysl	-3.10268	-0.0245203	1.91777274043179E-3	0.0049005
11	Tmem158	-3.10389	-0.222274	1.9099422846451601E-3	0.00488116
11	Zbtb6	-3.1068	-0.568815	1.89122490827325E-3	0.00483396
11	Slc35b3	-3.10696	0.0571463	1.8902191778515901E-3	0.00483203
11	E330009J07Rik	-3.10742	-0.736612	1.8872589473045401E-3	0.0048251
11	2700049A03Rik	-3.10763	-0.783995	1.88593442509164E-3	0.00482235
11	Hdac6	-3.10907	-0.332637	1.8767530324709999E-3	0.00479951
11	Platr25	-3.10972	-0.869854	1.8726288224740701E-3	0.00478959
11	Msr1	-3.11026	-3.73783	1.8692466335449799E-3	0.00478158
11	Kctd2	-3.11271	0.0501803	1.8537538469566299E-3	0.00474257
11	Cd99l2	-3.11386	-0.615905	1.8465624605953101E-3	0.0047248
11	Slc23a2	-3.11582	-0.227964	1.8343603064390401E-3	0.0046942
11	Gstt2	-3.116	-0.0203549	1.8331936720937399E-3	0.00469183
11	Cacfd1	-3.11635	-0.0699059	1.83104167660199E-3	0.00468694
11	Zranb1	-3.11887	0.16127	1.8154660720535001E-3	0.00464769
11	Tnfsf12	-3.11941	0.0814376	1.8121635642456199E-3	0.00463985
11	2810408I11Rik	-3.11993	-2.30721	1.8089643685649799E-3	0.00463227
11	Cluap1	-3.12095	-0.025073	1.8027003455221399E-3	0.00461684
11	Zgrf1	-3.12102	-0.712982	1.80224040896244E-3	0.00461627
11	Tlr9	-3.12356	-4.00804	1.7867451481018901E-3	0.00457719
11	Rbm48	-3.12436	-0.339738	1.7819077066611501E-3	0.0045654
11	Gga3	-3.12665	-0.316602	1.76812277959822E-3	0.00453068
11	Fbxw9	-3.12781	-0.343852	1.7611359441253799E-3	0.00451338
11	Zfp282	-3.12798	-0.352204	1.7601194644227499E-3	0.00451137
11	Fam160b1	-3.12875	-0.0537159	1.75554157181461E-3	0.00450023
11	Smcr8	-3.12949	-0.516855	1.7510814020869001E-3	0.00448939
11	Polr1e	-3.13267	-0.617972	1.73223433233004E-3	0.00444166
11	Spata2	-3.13488	-0.0826566	1.7192377248589001E-3	0.00440892
11	Wdr11	-3.13511	-0.311619	1.71787335659134E-3	0.00440601
11	Ncdn	-3.1361	-0.0705916	1.71210622999274E-3	0.00439238
11	Oxld1	-3.13635	-0.708526	1.71065416980405E-3	0.00438924
11	Mier3	-3.13677	-0.413287	1.7082114599106101E-3	0.00438355
11	Rbl2	-3.13764	0.13273	1.7031390458697099E-3	0.00437111
11	Ints2	-3.13814	-0.772672	1.70024427295254E-3	0.00436426
11	Lysmd3	-3.13902	-0.024592	1.6951302922923999E-3	0.00435171
11	Cd209a	-3.13985	-3.76912	1.69037211831424E-3	0.00434007
11	Zfp57	-3.14076	-1.25457	1.6850793100253001E-3	0.00432706
11	Trmt11	-3.14137	-0.176978	1.68159258354376E-3	0.00431868
11	Afap1l2	-3.14561	-3.90669	1.6573848275085101E-3	0.00425707
11	Mmgt1	-3.14579	-0.111255	1.65637283097075E-3	0.00425504
11	Trp53inp2	-3.1481	-0.0232774	1.64334125240307E-3	0.00422212
11	Pip4k2c	-3.14843	0.140584	1.64152365234477E-3	0.00421801
11	Zfp568	-3.14882	-0.786243	1.6393254340892601E-3	0.00421292
11	Casp9	-3.1491	-0.75096	1.63774896855376E-3	0.00420943
11	Cpeb3	-3.1498	-1.49873	1.6337958182320201E-3	0.00419983
11	Snx16	-3.15176	-0.603956	1.6228848429202601E-3	0.00417233
11	Hectd3	-3.15253	-0.0972508	1.6186060267797499E-3	0.00416188
11	Serpinf2	-3.15308	-6.24355	1.6155710405058199E-3	0.00415463
11	Wdcp	-3.15379	-0.352427	1.6116781820803699E-3	0.00414572
11	Armc5	-3.15386	-0.207238	1.6112412913593999E-3	0.00414515
11	Asap3	-3.15546	-4.88334	1.6024661961646701E-3	0.00412367
11	Ttc32	-3.15699	-0.514736	1.59406153140578E-3	0.00410259
11	Ctdsp1	-3.15844	0.148735	1.58615776188554E-3	0.00408388
11	Lrrc45	-3.15946	-0.282298	1.5806179944640899E-3	0.00407015
11	Taco1	-3.16057	-1.07727	1.5746037345734799E-3	0.00405575
11	Ercc6l	-3.16155	-2.37123	1.56929151031488E-3	0.0040426
11	Slc35e1	-3.16231	0.121121	1.5652419344858201E-3	0.00403271
11	Lhpp	-3.16498	-0.498152	1.55092920226212E-3	0.00399636
11	Ly96	-3.16574	-0.315701	1.5468677138340101E-3	0.00398643
11	Rchy1	-3.1666	0.147634	1.54234356640404E-3	0.0039753
11	Yipf6	-3.16665	0.109884	1.5420823211515799E-3	0.00397515
11	Pdcd7	-3.1683	0.128529	1.5333160594631901E-3	0.00395361
11	S1pr2	-3.1689	-1.02303	1.53019545558007E-3	0.00394609
11	Zfp362	-3.16975	-0.184839	1.52568227583253E-3	0.0039355
11	Atl2	-3.1699	0.039176	1.5249195201909799E-3	0.00393406
11	Marveld1	-3.17035	-0.25685	1.5225525151870999E-3	0.003929
11	Nrp1	-3.17367	-4.99826	1.5052365452760299E-3	0.00388535
11	Tmed1	-3.17501	-0.0630419	1.49829428895642E-3	0.00386795
11	Cwf19l1	-3.17791	-0.783628	1.4834183133968901E-3	0.00383005
11	Tfb2m	-3.17955	-0.0969384	1.47505098018488E-3	0.00380896
11	Slc38a7	-3.17961	-0.837032	1.4747344127030099E-3	0.00380865
11	Dbn1	-3.18002	-0.22244	1.4726466369789301E-3	0.00380376
11	Large1	-3.18048	-0.366832	1.47032923901408E-3	0.00379829
11	Bst1	-3.18119	-4.01371	1.4667221178813401E-3	0.00378947
11	Osbpl1a	-3.18121	-1.02515	1.4666062201133599E-3	0.00378947
11	Ifngr1	-3.18169	-0.0169875	1.4641994716363201E-3	0.00378397
11	Kat6b	-3.18226	0.0627248	1.4613242135395001E-3	0.00377704
11	Zfp995	-3.1823	-0.337281	1.46111580911758E-3	0.003777
11	Akirin2	-3.18256	0.0400862	1.4597906969088001E-3	0.00377408
11	Hectd1	-3.18386	0.0646799	1.45325168382001E-3	0.00375768
11	Haus3	-3.18478	0.0990071	1.44864411624651E-3	0.00374627
11	Noc3l	-3.18798	-0.36889	1.4327060547262101E-3	0.00370554
11	Mertk	-3.1894	-24.6325	1.42567503565541E-3	0.00368785
11	Naip5	-3.18987	-2.44861	1.42336703382188E-3	0.00368237
11	D5Ertd605e	-3.19053	-6.42784	1.4201156929724099E-3	0.00367445
11	Depdc1b	-3.1943	-5.49708	1.4017076294343899E-3	0.00362731
11	Mmp13	-3.19439	-25.1916	1.40127031046845E-3	0.00362666
11	Pdcd1	-3.19876	-5.31608	1.38019525666665E-3	0.0035726
11	Firre	-3.19881	-2.14398	1.3799689596068899E-3	0.00357249
11	Tet2	-3.2015	0.145669	1.3671571470833001E-3	0.00354027
11	Nfic	-3.20151	0.141198	1.3670744971976301E-3	0.00354027
11	Kifc5b	-3.20168	-2.08043	1.36627185239358E-3	0.00353892
11	Pccb	-3.20263	-0.478737	1.3617685980771199E-3	0.00352773
11	Setd6	-3.20359	-0.306913	1.35724150681015E-3	0.00351647
11	Eif5a	-3.20582	-0.252757	1.3467912302787999E-3	0.00348986
11	N4bp3	-3.20777	-0.318156	1.33768764134093E-3	0.0034672
11	Zkscan1	-3.21475	-0.0801279	1.305592310875E-3	0.00338447
11	Mtrf1l	-3.21683	-0.775711	1.2961569359718E-3	0.00336046
11	Rab11fip2	-3.21718	-0.158565	1.29457291548012E-3	0.0033568
11	Cdc7	-3.21727	-1.04926	1.2941485669822001E-3	0.00335615
11	Hmg20b	-3.21833	0.176518	1.2894064168965701E-3	0.0033443
11	Mtrr	-3.2184	-0.447776	1.28907980974307E-3	0.0033439
11	Fra10ac1	-3.21849	-0.0158711	1.2886705401249699E-3	0.00334329
11	Acap3	-3.21957	-0.210468	1.28384887082344E-3	0.00333123
11	Sirt6	-3.22153	-0.45382	1.27505901253955E-3	0.00330886
11	Atp1b2	-3.22193	-4.22136	1.2732820679772299E-3	0.00330469
11	Gstk1	-3.22205	-0.457833	1.27276026256904E-3	0.00330378
11	Wdr34	-3.22653	-1.00487	1.2530163163375499E-3	0.0032534
11	Zfp865	-3.22722	-0.294915	1.2499931388605301E-3	0.00324599
11	Gpatch2	-3.22733	-0.260948	1.2494953644454901E-3	0.00324513
11	Sdf2	-3.22841	0.0956454	1.2448091969030899E-3	0.0032334
11	Flt3l	-3.23083	0.0241767	1.23432459740886E-3	0.00320659
11	Tbc1d13	-3.2336	-0.711407	1.2224086219190301E-3	0.00317606
11	Ap1s3	-3.23629	-0.2872	1.2109282880402299E-3	0.00314708
11	Cfl2	-3.23659	-0.17355	1.2096916723767E-3	0.00314429
11	Jmjd8	-3.23912	-0.586274	1.1989910203562099E-3	0.00311731
11	Prr15	-3.24109	-4.96797	1.19073505706336E-3	0.00309626
11	Ercc6l2	-3.24135	-0.206707	1.1896441929566E-3	0.00309384
11	Slfn8	-3.24219	-0.517111	1.1861617008670699E-3	0.0030852
11	Tmem80	-3.24282	-0.163028	1.18353379420877E-3	0.00307878
11	E2f5	-3.24445	-0.276683	1.1767572338000499E-3	0.00306156
11	Max	-3.24574	0.148578	1.17143880538377E-3	0.00304813
11	Znrd1	-3.24703	0.0690025	1.1661670650806499E-3	0.00303483
11	Slc22a5	-3.24717	-0.234124	1.16557383969019E-3	0.00303369
11	Clcn4	-3.24998	0.109543	1.1541433331596399E-3	0.00300434
11	Zfp322a	-3.25133	-0.142222	1.1486620411901699E-3	0.00299048
11	Tti1	-3.25262	-0.683141	1.14347310520884E-3	0.00297737
11	Slc12a4	-3.25329	-0.207569	1.1407888639509999E-3	0.00297078
11	Yes1	-3.25525	-0.260427	1.13293383056877E-3	0.00295072
11	Pcca	-3.25584	-0.580754	1.1305736147824499E-3	0.00294497
11	Dnajb6	-3.25631	-0.148238	1.1286867374579301E-3	0.00294085
11	Vps33b	-3.25882	-0.11739	1.11875815191902E-3	0.00291537
11	Scrib	-3.25909	-0.303023	1.1177028891701101E-3	0.00291301
11	Dvl3	-3.25953	-0.23542	1.11597879244456E-3	0.00290891
11	Prodh	-3.26078	-2.50291	1.1110649492149501E-3	0.00289649
11	Ccdc61	-3.2613	-0.233118	1.10904078192831E-3	0.0028916
11	Otud3	-3.26203	-0.549336	1.10619247980009E-3	0.00288457
11	Phldb1	-3.26285	-1.10077	1.1029809745565001E-3	0.00287658
11	Nadk2	-3.26314	-0.0312731	1.1018330589557699E-3	0.00287397
11	Slc9a6	-3.26352	-0.20435	1.1003615514450899E-3	0.00287052
11	Cds1	-3.26404	-5.44979	1.0983438484930301E-3	0.00286564
11	Senp7	-3.26424	0.1988	1.09758206756337E-3	0.00286404
11	Snrk	-3.26427	-0.0450976	1.0974509748381601E-3	0.00286404
11	Scfd2	-3.26661	0.0189161	1.08845385812E-3	0.00284099
11	Gabbr1	-3.26675	0.0221302	1.0878838902034899E-3	0.00283988
11	Slc12a6	-3.26686	-0.250315	1.0874594626650599E-3	0.00283916
11	BC030867	-3.26812	-7.05326	1.0826257096318E-3	0.00282692
11	Cog2	-3.26992	0.0503637	1.0757718471387501E-3	0.0028094
11	Gpsm2	-3.2744	-0.56099	1.05887860694566E-3	0.00276641
11	Spryd3	-3.27661	0.132207	1.0505983913268E-3	0.00274551
11	Bckdhb	-3.2771	-0.440554	1.0487743026843001E-3	0.00274149
11	Ankrd37	-3.2783	-0.0554449	1.04435577700943E-3	0.00273031
11	Mtfr2	-3.27967	-3.84071	1.03927423189889E-3	0.00271739
11	D6Wsu163e	-3.28042	-0.402073	1.0365134629366499E-3	0.00271054
11	Ankrd27	-3.28092	-0.261297	1.0346791563352999E-3	0.00270611
11	Selenon	-3.28139	-4.59483	1.03296450097625E-3	0.00270235
11	Hivep3	-3.28291	-1.46171	1.02741182867506E-3	0.00268819
11	Mnt	-3.28345	-0.0355067	1.0254403491690199E-3	0.00268339
11	Tut1	-3.28551	-0.276323	1.01797234285692E-3	0.00266421
11	Cenpi	-3.2859	-4.15827	1.0165724327762999E-3	0.00266091
11	Hmgxb3	-3.2859	-0.0692727	1.0165580655409499E-3	0.00266091
11	Mta1	-3.28621	0.147807	1.01544876448362E-3	0.00265868
11	Slc33a1	-3.28739	-0.408802	1.0112193254127901E-3	0.00264797
11	Midn	-3.28744	0.0992127	1.0110156080750301E-3	0.00264779
11	Nol10	-3.28799	0.0148067	1.0090697016116501E-3	0.00264306
11	Nol4l	-3.28888	-0.234903	1.0058727583447499E-3	0.00263504
11	Gbp2	-3.29019	-2.67883	1.0011985044621999E-3	0.0026235
11	Casp3	-3.29175	0.0518065	9.9564377903468295E-4	0.0026093
11	Ubxn11	-3.29183	-0.290222	9.9539189066966604E-4	0.00260899
11	Gbe1	-3.29496	-0.355287	9.8434611596120904E-4	0.00258039
11	Arhgap10	-3.29642	-0.0513673	9.7926829243013907E-4	0.00256743
11	Tkfc	-3.29656	-0.884065	9.7876184638301411E-4	0.00256645
11	Klhl24	-3.29776	0.0372283	9.7459809273765395E-4	0.00255622
11	Hectd2	-3.29829	-1.84148	9.7276027708562899E-4	0.00255175
11	Rabl3	-3.2984	-1.08896	9.7236552304437701E-4	0.00255106
11	Hinfp	-3.30199	-0.2604	9.6000048523500595E-4	0.00251896
11	Pik3c3	-3.30382	0.0850402	9.5376860705911903E-4	0.00250295
11	Fam219b	-3.30482	-0.589717	9.5036297264126295E-4	0.00249435
11	Crkl	-3.30637	0.036162	9.4513377299878902E-4	0.0024813
11	Ccl9	-3.3069	-3.61941	9.4334580417581801E-4	0.00247694
11	4930503L19Rik	-3.30723	-0.264529	9.4222531197757397E-4	0.00247433
11	Zkscan6	-3.30899	-1.44194	9.3633838058242104E-4	0.00245921
11	Twsg1	-3.30948	-0.176644	9.3469542559842904E-4	0.00245522
11	5530601H04Rik	-3.30992	-0.192922	9.3323597331037905E-4	0.00245172
11	Cdc42ep2	-3.312	-3.55238	9.2630641089165805E-4	0.00243385
11	Rhbdd2	-3.31202	-0.0138743	9.2623885599491201E-4	0.00243385
11	Npat	-3.31381	-0.0480265	9.2034135132508705E-4	0.00241883
11	Nat10	-3.3147	-0.44551	9.1740403184949301E-4	0.00241144
11	Slc25a44	-3.3147	-0.637246	9.17402398793467E-4	0.00241144
11	Gas8	-3.31587	-0.821914	9.1358028344018505E-4	0.00240204
11	9930021J03Rik	-3.31668	-0.106158	9.1093873534711103E-4	0.00239542
11	Poc5	-3.31743	-0.549752	9.0850168780079997E-4	0.00238934
11	Rbm19	-3.31804	-0.140925	9.0650988638216103E-4	0.00238442
11	Wdr13	-3.3181	-0.21818	9.0630963718992398E-4	0.00238422
11	Ttyh2	-3.31981	-2.45717	9.0079473883767204E-4	0.00237004
11	BC052040	-3.3217	-1.05678	8.9472200016023199E-4	0.00235438
11	Ocstamp	-3.32406	-24.6484	8.8717098457322498E-4	0.00233483
11	Cog7	-3.32501	0.100089	8.8415200295256704E-4	0.0023272
11	Rasgrp2	-3.33066	-0.713032	8.6640135709365395E-4	0.00228079
11	Timm29	-3.33115	-0.320905	8.6488947586651002E-4	0.00227711
11	Riox1	-3.33161	-0.207676	8.6346340577493099E-4	0.00227367
11	Zbp1	-3.33451	-1.14788	8.5450150908597305E-4	0.00225038
11	N6amt1	-3.33621	0.0693793	8.4928412995137004E-4	0.00223694
11	Spryd4	-3.33768	-0.945935	8.4479952798858398E-4	0.00222543
11	Tnfsf10	-3.33961	-0.203696	8.3895893586249405E-4	0.00221035
11	Sytl1	-3.33962	-0.615465	8.3893037587901302E-4	0.00221035
11	Tmem104	-3.33995	-0.614441	8.3794635926753998E-4	0.00220828
11	Dennd6a	-3.34016	-0.199715	8.3731595023690396E-4	0.00220692
11	Plcl2	-3.34289	0.149953	8.2910257971110699E-4	0.00218557
11	Wdsub1	-3.34494	-0.554616	8.2301271037870402E-4	0.00216981
11	Tmem120b	-3.34509	-1.06783	8.2256834755203595E-4	0.00216894
11	Atg4c	-3.34584	-1.37058	8.2033220379995099E-4	0.00216333
11	Cdk17	-3.34645	0.0725104	8.1854676325630502E-4	0.00215892
11	Sfxn2	-3.34674	-0.712959	8.1769208986284499E-4	0.00215696
11	Kptn	-3.34759	-0.156698	8.15165233367262E-4	0.00215059
11	Rprd1a	-3.34787	-0.20125	8.1433869380283404E-4	0.0021487
11	Smg8	-3.34906	-0.411869	8.1085532198302095E-4	0.0021398
11	Vps13d	-3.35281	0.0744427	7.9994704734350603E-4	0.0021113
11	Nup210	-3.35289	-3.32261	7.9973853082705303E-4	0.00211104
11	Apol9b	-3.35325	-0.172478	7.9867085464832902E-4	0.00210851
11	Cdc42bpb	-3.35383	-0.00154698	7.9701806882358402E-4	0.00210443
11	Rad54l	-3.35481	-4.25734	7.9419047202226303E-4	0.00209725
11	Ttf1	-3.3551	-0.352074	7.9337369644576195E-4	0.00209538
11	Nbas	-3.35673	-0.0947079	7.88705121486066E-4	0.00208334
11	Pik3r4	-3.36274	-0.391301	7.7173288372524003E-4	0.00203906
11	Sumf1	-3.36341	-0.282381	7.6985844082605405E-4	0.00203439
11	Ddx5	-3.36475	-0.310436	7.6612913740741004E-4	0.00202481
11	Snapc3	-3.36518	0.0661053	7.6492379952451E-4	0.0020219
11	Camsap2	-3.37167	0.0973527	7.4714416429247799E-4	0.00197544
11	Taf4b	-3.3744	-0.0657005	7.3977943762612304E-4	0.00195624
11	Leng1	-3.37575	-0.00906319	7.3613772288917798E-4	0.00194687
11	Parp10	-3.37631	-0.254539	7.3465062125603001E-4	0.0019432
11	Pcnx3	-3.37654	-0.344338	7.3402495896884401E-4	0.00194182
11	Zbtb11os1	-3.37763	-0.157464	7.3113026191326601E-4	0.00193442
11	Fam53c	-3.38034	-0.0267639	7.2395951014681199E-4	0.00191571
11	Mcm10	-3.38081	-7.5186	7.22728217256485E-4	0.00191298
11	Polr3f	-3.38142	-0.173413	7.2112783261359798E-4	0.001909
11	Mcm3ap	-3.38293	-0.200754	7.1716985208047999E-4	0.00189878
11	Slc25a38	-3.38321	0.106321	7.1644507371148105E-4	0.00189712
11	Polk	-3.3834	-0.302394	7.1593502002467095E-4	0.00189603
11	Ogfod3	-3.38383	0.123732	7.1481616209169104E-4	0.00189333
11	Sgsm3	-3.38523	-0.920866	7.1118689313564405E-4	0.00188397
11	Mycbp2	-3.38682	0.016586	7.0708595821071399E-4	0.00187337
11	Flcn	-3.38862	-0.0835466	7.0245613250774703E-4	0.00186135
11	Irgm1	-3.38893	-0.101347	7.0165222133493799E-4	0.00185948
11	Scmh1	-3.38959	-0.19546	6.9997708119342097E-4	0.00185529
11	Abitram	-3.39245	-0.347719	6.9269682533743503E-4	0.00183625
11	Albfm1	-3.3928	-5.32847	6.9181657849576295E-4	0.00183417
11	Arhgef10l	-3.3956	-5.04472	6.84773348262082E-4	0.00181574
11	Ppp2cb	-3.39582	0.0916946	6.8422457129685703E-4	0.00181454
11	Spg20	-3.39626	-0.431791	6.8314314860871896E-4	0.00181192
11	Fli1	-3.39778	0.120532	6.7935583966001098E-4	0.00180212
11	Pick1	-3.40052	-0.827663	6.7258244057361298E-4	0.00178439
11	Lifr	-3.40124	-1.77729	6.70797254976168E-4	0.0017799
11	Arl16	-3.40394	-0.176308	6.6420488974040803E-4	0.00176265
11	Nfxl1	-3.40484	-1.12473	6.6202889794619998E-4	0.00175712
11	Trub1	-3.40567	-0.672975	6.60014700795754E-4	0.00175225
11	Sesn2	-3.4119	-0.0945437	6.4512538802542004E-4	0.00171319
11	Cep70	-3.4132	-0.351253	6.4205252970391999E-4	0.00170527
11	Rflnb	-3.41611	-0.869029	6.3522168097906702E-4	0.00168759
11	Nek1	-3.41709	-0.0543271	6.3294783996461503E-4	0.00168178
11	Supt7l	-3.41743	-0.783372	6.3214303853260196E-4	0.00167987
11	Gtse1	-3.41745	-2.70879	6.32106059068034E-4	0.00167987
11	Chd2	-3.4188	0.0203004	6.2897820142663599E-4	0.00167192
11	St3gal3	-3.41991	-1.78246	6.2641799000613804E-4	0.00166534
11	Atm	-3.42147	-0.0752983	6.2282946270500797E-4	0.00165603
11	Ago2	-3.42204	-0.0278882	6.2152453552397503E-4	0.00165279
11	Lrrc57	-3.42213	-0.256301	6.21322078887672E-4	0.00165248
11	Hist2h3b	-3.4236	-2.34066	6.1797228625959605E-4	0.00164379
11	Trim36	-3.42361	0.0784504	6.1794852479449096E-4	0.00164379
11	Rnf113a2	-3.42382	0.126004	6.1747460465164095E-4	0.00164292
11	Tmem229b	-3.4278	-1.49605	6.08500669190513E-4	0.00161927
11	Tgds	-3.42932	-0.0687612	6.0509874419616605E-4	0.00161043
11	Ddc	-3.42987	-2.11903	6.03861645398924E-4	0.00160758
11	Scyl3	-3.433	-0.0219194	5.9693301738289299E-4	0.00158936
11	Map3k8	-3.43312	0.181447	5.9667997802030496E-4	0.0015889
11	H2-Q6	-3.43382	-0.970493	5.9513652282324305E-4	0.00158501
11	Stk11ip	-3.43482	-0.57285	5.9295405369261104E-4	0.00157942
11	Cox10	-3.43549	-0.05628	5.9147279875610196E-4	0.00157569
11	Cdc14a	-3.43562	0.117237	5.9119368276293002E-4	0.00157516
11	Mettl4	-3.43576	-0.229022	5.9090383608851899E-4	0.0015746
11	Itprip	-3.43615	-0.566486	5.9004592800732103E-4	0.00157253
11	Ptgfrn	-3.43673	-1.03297	5.8877692390836697E-4	0.00156937
11	Smpd4	-3.43708	-0.408442	5.8801803791869503E-4	0.00156756
11	Med24	-3.43804	-0.390016	5.8594063976188503E-4	0.00156224
11	Rmnd1	-3.43878	-0.783149	5.8433605603767404E-4	0.00155818
11	Accs	-3.43894	-0.685917	5.8399781012196002E-4	0.00155749
11	Dock1	-3.44432	-4.07413	5.7249571969146301E-4	0.00152723
11	Armcx3	-3.44603	-0.749004	5.6888233684740397E-4	0.0015178
11	Phf2	-3.44635	0.0826759	5.6821327897271605E-4	0.00151623
11	Styx	-3.44676	0.0709193	5.67349510603397E-4	0.00151413
11	Prr11	-3.4472	-3.22097	5.6643270534407E-4	0.00151189
11	Stx16	-3.44723	0.00551226	5.6635862766069305E-4	0.00151189
11	Dcaf5	-3.44742	-0.0073024	5.6596856454717596E-4	0.00151128
11	Pofut1	-3.45255	-0.375748	5.5531683068233502E-4	0.00148345
11	Stom	-3.45494	-3.40456	5.5041012246857205E-4	0.00147055
11	Cep89	-3.45513	-0.821846	5.5002116301011001E-4	0.00146971
11	Ap4m1	-3.4554	-0.636121	5.4947623848050902E-4	0.00146846
11	Ccdc71l	-3.45692	0.102807	5.4638672161747004E-4	0.0014604
11	Mynn	-3.45829	-0.0114677	5.4362160708933799E-4	0.00145321
11	Zfp948	-3.45941	-1.8209	5.4136548763435502E-4	0.00144738
11	Cyren	-3.45968	-0.261397	5.4081456506787295E-4	0.00144631
11	Mbd6	-3.46118	-0.233263	5.3781718011574101E-4	0.00143849
11	Ticrr	-3.46479	-4.32832	5.3064211059224099E-4	0.0014195
11	Fbxl14	-3.46624	0.0108838	5.2779010467284698E-4	0.00141206
11	Mob3c	-3.46664	-0.2098	5.2700714029435395E-4	0.00141016
11	Cxcr3	-3.46787	-4.05926	5.2460256120060095E-4	0.00140392
11	Tgfbrap1	-3.46814	-0.413911	5.2406658128574101E-4	0.00140268
11	Lima1	-3.46986	-3.14373	5.20723428678222E-4	0.00139393
11	Ogfod2	-3.47064	-0.035131	5.1921756640093298E-4	0.00139028
11	Fam83d	-3.47096	-1.18648	5.1859348489890101E-4	0.0013888
11	Lmf2	-3.47149	0.0463997	5.17580483676944E-4	0.00138628
11	Ppp1r16a	-3.47253	-0.161902	5.1557721700223598E-4	0.0013813
11	Lrp4	-3.47287	-3.25687	5.1491520612759103E-4	0.00137971
11	Amn1	-3.47403	-0.148683	5.1269900689047596E-4	0.00137397
11	Anks3	-3.47585	-0.111571	5.0923827940528902E-4	0.00136488
11	Ikzf5	-3.47591	-0.161137	5.0912206962732299E-4	0.00136476
11	Hist1h3d	-3.47685	-3.12435	5.0733668795045598E-4	0.00136016
11	Snx7	-3.4789	-0.507976	5.0347948362164602E-4	0.00135001
11	Pskh1	-3.48011	-0.526687	5.0120120443117105E-4	0.00134427
11	Rmdn3	-3.48141	-0.33034	4.9877867101082499E-4	0.00133796
11	Cgrrf1	-3.48271	0.0322775	4.9636152305444704E-4	0.00133166
11	Oas2	-3.48739	-6.89007	4.8775664880846198E-4	0.00130875
11	E2f6	-3.48742	-0.209101	4.87697653130188E-4	0.00130875
11	9530059O14Rik	-3.48884	-3.86581	4.8512106494284898E-4	0.00130204
11	Zcchc2	-3.48898	-0.0272273	4.8486825780677902E-4	0.00130155
11	Agl	-3.49008	-0.326369	4.8287449738147601E-4	0.00129655
11	Zfp518a	-3.49263	-0.403325	4.78290111547717E-4	0.00128442
11	Gaa	-3.49286	-0.376346	4.7787407325292303E-4	0.00128348
11	Mpi	-3.49443	-2.34113	4.7508370979831898E-4	0.00127617
11	Surf6	-3.49476	-0.587859	4.7448889287835498E-4	0.00127474
11	Mcat	-3.49648	-0.639732	4.7144870643846601E-4	0.00126675
11	Fam217b	-3.49658	-4.30633	4.7125616798457197E-4	0.00126641
11	Iars2	-3.49705	0.115476	4.70425314693388E-4	0.00126435
11	Snhg5	-3.49864	-0.103138	4.6764238987507699E-4	0.00125705
11	Orc4	-3.50011	0.148393	4.6505798961141701E-4	0.00125028
11	Atg13	-3.50041	-0.123906	4.6454167045771702E-4	0.00124906
11	Mtbp	-3.50257	-1.07948	4.6078656007417099E-4	0.00123914
11	P2ry10b	-3.50463	-0.878788	4.57241781615785E-4	0.00122977
11	Vcl	-3.50565	0.0124262	4.5549810962185801E-4	0.00122526
11	Poglut1	-3.50575	-0.677081	4.55331234631424E-4	0.00122498
11	Adprm	-3.50821	-0.441653	4.5113565651559598E-4	0.00121386
11	Eaf1	-3.51071	-0.0847999	4.4691845274610101E-4	0.00120268
11	Fbxo8	-3.5108	-0.0999368	4.4675284049149901E-4	0.0012024
11	Tprkb	-3.51189	-0.208724	4.4493154976750802E-4	0.00119766
11	Ubr1	-3.51323	0.0454778	4.4269080020858801E-4	0.0011918
11	Zscan21	-3.51407	-0.438927	4.4129403189679402E-4	0.0011882
11	2310040G24Rik	-3.51544	-4.4996	4.3902184372549799E-4	0.00118225
11	Nudt16	-3.51664	-0.412394	4.3705134765287598E-4	0.00117711
11	Qtrt1	-3.51846	0.0383551	4.3406060301563802E-4	0.00116921
11	Zfp53	-3.51846	-0.168926	4.3405164819954501E-4	0.00116921
11	Itga1	-3.51858	-3.38931	4.3385468587492002E-4	0.00116899
11	Iqgap1	-3.51889	-0.258511	4.3335776792083699E-4	0.00116781
11	Phtf2	-3.52035	-0.404151	4.3097089228508997E-4	0.00116154
11	Thap1	-3.52085	-0.700311	4.3016292951410798E-4	0.00115952
11	Rcbtb1	-3.52257	-0.0238458	4.27389510563396E-4	0.00115237
11	Polr1a	-3.52354	-0.472325	4.2582031556069399E-4	0.0011483
11	Gucd1	-3.52417	-1.15877	4.2481148333416E-4	0.00114574
11	Myo7a	-3.52654	-2.59108	4.2103416015957498E-4	0.00113571
11	Gps2	-3.52703	0.141846	4.2024202667611502E-4	0.00113373
11	Kat2b	-3.52868	-0.208174	4.17638320657255E-4	0.00112686
11	Lrrc58	-3.52958	0.117264	4.1622703693895799E-4	0.00112321
11	Homer1	-3.52988	0.0547952	4.1574430613158499E-4	0.00112206
11	Fance	-3.53082	-0.102287	4.1428132277858702E-4	0.00111827
11	Ralgapa1	-3.53166	0.0832529	4.1295367498607802E-4	0.00111484
11	Rnf121	-3.53329	0.0391063	4.1042230625934202E-4	0.00110816
11	Tesc	-3.53352	-1.19671	4.1007245475546802E-4	0.00110737
11	Tfpi	-3.53352	-1.45443	4.1006936680000399E-4	0.00110737
11	Trim12a	-3.53605	0.00550148	4.0616284965306303E-4	0.00109712
11	Tasp1	-3.53795	-0.344144	4.0324307578813202E-4	0.00108939
11	Akap11	-3.53828	0.0989198	4.0273950621564801E-4	0.00108818
11	Mrgbp	-3.53862	0.00985889	4.0221984402829701E-4	0.00108693
11	G430095P16Rik	-3.5388	-2.13927	4.0195683819328802E-4	0.00108637
11	0610040J01Rik	-3.53904	-4.63811	4.0158723439392703E-4	0.00108552
11	Gin1	-3.5399	-0.535318	4.0027347694836902E-4	0.00108212
11	Otud6b	-3.54084	0.0279504	3.98860664067397E-4	0.00107845
11	Fbxo33	-3.54108	0.0690661	3.9849747886373598E-4	0.00107762
11	Rpusd4	-3.54295	-0.220567	3.9567626520559899E-4	0.00107014
11	Fam167a	-3.54343	-5.66838	3.9495711222199898E-4	0.00106834
11	Troap	-3.54685	-4.53522	3.8987170295617799E-4	0.00105474
11	Chst10	-3.55092	-1.55063	3.8389266543560201E-4	0.00103871
11	Tyw5	-3.55574	-0.405555	3.7691842021994203E-4	0.00101998
11	Ago4	-3.55612	-1.41012	3.7636867747147098E-4	0.00101863
11	Trim3	-3.56022	-0.154264	3.7054348153876099E-4	0.00100315
11	Ccr7	-3.56132	-0.788323	3.6898900364560803E-4	0.000999079
11	Acsl4	-3.56169	0.129898	3.6847103639097703E-4	0.000997816
11	Abcb10	-3.56233	-0.312044	3.6758347891410401E-4	0.000995551
11	Fbxl3	-3.5631	0.107145	3.66496303821694E-4	0.000992746
11	Sh3bgrl2	-3.56364	-0.371059	3.6574428543073199E-4	0.000990848
11	Fuom	-3.56396	-4.16845	3.6529847904787901E-4	0.000989778
11	Kif18a	-3.56411	-0.818513	3.6509204127833797E-4	0.000989358
11	Yipf2	-3.56641	-0.59653	3.6191098042619201E-4	0.000980875
11	Dynlt1f	-3.57014	-0.567527	3.5678647088353398E-4	0.000967121
11	Rnf166	-3.5702	0.111041	3.5670649678715599E-4	0.00096704
11	Ccdc6	-3.57025	-0.319335	3.5663738014512001E-4	0.000966988
11	Ss18	-3.57032	0.0628245	3.5655134065454497E-4	0.00096689
11	Cd320	-3.57039	0.0514358	3.5645448477754002E-4	0.000966763
11	Rnf26	-3.57069	-1.63946	3.5604836462518999E-4	0.000965797
11	Stat4	-3.57245	-0.607717	3.5365701674099298E-4	0.000959445
11	Taz	-3.57304	0.119866	3.5286190290021699E-4	0.000957422
11	Zfp386	-3.57325	-0.440765	3.5258226536708301E-4	0.000956797
11	Inka1	-3.57528	-0.896175	3.49847840007126E-4	0.00094951
11	Sco2	-3.57558	-0.099453	3.4945009381837398E-4	0.000948563
11	Oip5	-3.57689	-5.56821	3.47711779284921E-4	0.000943977
11	Qser1	-3.57907	-2.14536	3.44814387036359E-4	0.000936243
11	Prepl	-3.58039	-0.138941	3.4307543893206699E-4	0.000931652
11	Vps39	-3.58045	-0.179664	3.43004222711431E-4	0.000931589
11	Gss	-3.581	-0.0435981	3.4228238842321797E-4	0.000929759
11	Arrdc3	-3.58149	-0.240672	3.4164462701201701E-4	0.000928157
11	Nrp2	-3.58161	-2.56165	3.4148064370837102E-4	0.000927842
11	Tmsb15b1	-3.58175	-0.13785	3.4129397463231599E-4	0.000927465
11	Inf2	-3.58428	-1.54378	3.3800369230515702E-4	0.000918781
11	Macrod1	-3.58517	-0.130182	3.36860438744742E-4	0.000915802
11	Rbpms	-3.58558	-3.85393	3.36327689142428E-4	0.000914482
11	Lemd3	-3.58938	0.0126822	3.3145945119058499E-4	0.000901372
11	Commd5	-3.58994	-1.15537	3.3075279765515403E-4	0.000899577
11	Sap18b	-3.59024	-0.0323004	3.3037350685088702E-4	0.000898672
11	Nufip2	-3.59078	0.172062	3.2968853530019601E-4	0.000896934
11	S100a4	-3.5921	-0.108611	3.2802358022098501E-4	0.00089253
11	Pank1	-3.59587	-0.195213	3.23312470259976E-4	0.000879835
11	Mgat4a	-3.59746	0.130636	3.21340090523067E-4	0.000874591
11	Fam177a	-3.5976	-0.886692	3.2116804421939902E-4	0.000874246
11	Glb1l2	-3.59836	-24.8019	3.20225780142333E-4	0.000871803
11	Cep57l1	-3.59951	-1.00615	3.1881784480690498E-4	0.000868092
11	Usf3	-3.60157	-0.150244	3.1630384510821299E-4	0.000861368
11	Tab2	-3.60222	0.0954079	3.1551508583655303E-4	0.000859341
11	Lyzl4	-3.60335	-24.7559	3.1414099122246302E-4	0.000855719
11	Zcwpw1	-3.60353	-0.716691	3.1392023758432399E-4	0.000855238
11	Mbd4	-3.60472	-1.07889	3.1249216822694598E-4	0.000851467
11	Cog5	-3.60507	0.0499861	3.1206553286239802E-4	0.000850425
11	Prpsap2	-3.60511	-0.0869811	3.1202606825702999E-4	0.000850425
11	Sgo1	-3.60673	-4.26172	3.10084344381357E-4	0.000845264
11	Sbf1	-3.60812	0.0581287	3.0842766812671298E-4	0.000840866
11	Cd209c	-3.60868	-4.24904	3.07764723883081E-4	0.000839177
11	Fnip2	-3.61208	-1.28247	3.0374852035442899E-4	0.000828343
11	Nsun5	-3.61292	-0.593687	3.0277396408322601E-4	0.000825801
11	Fbxl20	-3.61514	-0.0156827	3.0018137060447702E-4	0.000818846
11	Ccnd3	-3.61555	0.0534421	2.9970657629669998E-4	0.000817666
11	Efr3a	-3.61592	0.137835	2.9928308293344902E-4	0.000816626
11	Zbtb42	-3.61979	-0.750484	2.9484289336973297E-4	0.000804623
11	Dnajb2	-3.6202	-0.0752237	2.9437771105157397E-4	0.000803467
11	Zfp35	-3.62201	-0.896351	2.9232578908123798E-4	0.000797979
11	Shq1	-3.62256	-0.835735	2.9169756066233101E-4	0.000796377
11	Ipcef1	-3.62261	-0.0146904	2.91643113927831E-4	0.00079634
11	Lpxn	-3.62271	0.0392986	2.9153761540305298E-4	0.000796165
11	Mdn1	-3.62557	0.0596275	2.88328146528201E-4	0.000787511
11	Suv39h2	-3.62729	-0.459542	2.8641672942746299E-4	0.000782511
11	Sufu	-3.62784	-0.344783	2.85807014825428E-4	0.000780956
11	Inafm1	-3.62962	-1.58334	2.8384231142896001E-4	0.000775697
11	Rnf215	-3.63267	-0.0138927	2.8050172767286202E-4	0.000766676
11	Scamp5	-3.63327	-24.6459	2.7984657845480499E-4	0.000764993
11	Cdc37l1	-3.63452	0.101277	2.7849972474680801E-4	0.000761419
11	Lactb2	-3.63547	-0.27892	2.7747268169583901E-4	0.000758718
11	Slfn9	-3.63728	-1.01706	2.7553192279170202E-4	0.000753518
11	Nfatc2ip	-3.63779	-0.24283	2.7498962579010301E-4	0.000752141
11	Ank2	-3.63926	-3.84621	2.7342050249147499E-4	0.000747955
11	Tmem260	-3.64	-0.321122	2.7263540306386301E-4	0.000745913
11	Padi2	-3.64104	-0.0918592	2.7154306756152101E-4	0.000743029
11	Mapk14	-3.64254	0.174669	2.6996001792338502E-4	0.000738802
11	Sergef	-3.6429	0.0525882	2.6958072883876799E-4	0.000737868
11	Mgst2	-3.6432	-1.51324	2.69272240748809E-4	0.000737128
11	Olfr111	-3.64574	-24.772	2.66620072092955E-4	0.000730074
11	1600010M07Rik	-3.64596	-0.586388	2.6639518282440199E-4	0.000729562
11	Maml1	-3.6475	-0.393087	2.6480542073407801E-4	0.000725311
11	Ttc33	-3.65241	-0.0143072	2.59786004640622E-4	0.000711663
11	E2f3	-3.65329	-0.604563	2.5890109367939299E-4	0.000709339
11	Nubpl	-3.65438	-0.330715	2.5780642921569003E-4	0.00070644
11	Rfxank	-3.65686	-0.702113	2.5531976518934998E-4	0.000699725
11	Mitd1	-3.65742	0.0393592	2.54769851566435E-4	0.000698317
11	Atg10	-3.65765	-0.0666733	2.5454150175084498E-4	0.00069779
11	Sall2	-3.65831	-4.44834	2.53879780776049E-4	0.000696074
11	G2e3	-3.65971	-0.298559	2.5250527015067601E-4	0.000692404
11	Casp2	-3.66127	-0.316406	2.5096997049575302E-4	0.000688389
11	Etfrf1	-3.66144	-0.538188	2.5080279246702701E-4	0.000688028
11	Txndc16	-3.66332	-0.655219	2.4896732716938501E-4	0.00068309
11	Pank4	-3.66359	-0.694302	2.4870034762157701E-4	0.000682454
11	Smad2	-3.66367	0.140399	2.4862301245743602E-4	0.000682338
11	Zfp513	-3.66644	-0.156608	2.45951497527511E-4	0.000675198
11	Hook1	-3.66657	-0.153252	2.45826664390062E-4	0.000674951
11	Tbpl1	-3.66757	0.136991	2.4486538943038202E-4	0.000672407
11	2610203C22Rik	-3.66899	-4.20036	2.43514436361347E-4	0.000668792
11	Map4k1	-3.66922	-0.00353317	2.4329319433828399E-4	0.000668279
11	Pcnx	-3.66926	-0.0331833	2.4325436616975799E-4	0.000668268
11	Cdc25c	-3.66931	-6.80214	2.4320323550094201E-4	0.000668222
11	Hps6	-3.67197	-0.0994225	2.4068576951860601E-4	0.000661399
11	Ikbkg	-3.6735	-0.154377	2.39253420540068E-4	0.000657556
11	Dcaf17	-3.67375	-0.219026	2.3901857956692101E-4	0.000657004
11	Slc35b4	-3.67971	-0.402305	2.3350153093653101E-4	0.00064193
11	Dcstamp	-3.68173	-6.56986	2.31654401663194E-4	0.000636943
11	Usp45	-3.68181	-0.263761	2.31581146102061E-4	0.000636832
11	Il16	-3.68319	-0.0449511	2.30336873721641E-4	0.0006335
11	Gpr34	-3.68382	0.0694344	2.29766680634745E-4	0.000632022
11	Dglucy	-3.68413	-0.0696396	2.2948275353792201E-4	0.00063133
11	Socs4	-3.68841	0.0750033	2.2565733386883401E-4	0.000621007
11	Mfn2	-3.68842	-0.1528	2.2564718500325099E-4	0.000621007
11	Abhd10	-3.6898	-0.189121	2.24429792717317E-4	0.000617956
11	Nebl	-3.69164	-0.195694	2.2281313931381299E-4	0.000613679
11	Mettl14	-3.69275	-0.486944	2.2184058463931499E-4	0.000611088
11	Srp68	-3.69312	0.11523	2.2152162297420699E-4	0.000610383
11	Kctd13	-3.69382	0.00280448	2.2091137467836601E-4	0.000608962
11	Usp46	-3.69478	-0.0365334	2.2007976267427601E-4	0.000606756
11	Ttll12	-3.69516	-0.820121	2.19752848243679E-4	0.000605941
11	Hook2	-3.69698	-0.807495	2.18178537604339E-4	0.000601685
11	Plcl1	-3.69759	-2.31924	2.1765285457561999E-4	0.000600321
11	Zmym2	-3.69914	0.0744831	2.1633260555970301E-4	0.000596935
11	Kmt2d	-3.69971	-0.219673	2.1584537877094201E-4	0.000595675
11	Med22	-3.70071	-0.36513	2.1499584282818799E-4	0.000593416
11	Rictor	-3.70117	0.127434	2.1460992529682301E-4	0.000592435
11	2410131K14Rik	-3.70127	-0.485216	2.1452280482883E-4	0.000592279
11	Slc39a13	-3.70162	-0.210361	2.14230121526319E-4	0.000591555
11	B3galt4	-3.70201	-1.1844	2.13900881388034E-4	0.000590815
11	Pan2	-3.70342	-0.589506	2.1270927738763399E-4	0.000587607
11	Upf2	-3.70563	-0.0201237	2.1086543246561399E-4	0.000582597
11	Syf2	-3.70618	0.0544511	2.1040961143807299E-4	0.00058142
11	Il15	-3.70665	-6.62983	2.1002111757476599E-4	0.00058043
11	Tmem9	-3.70703	-0.513666	2.0970784181375101E-4	0.000579647
11	Acaca	-3.70798	-0.203347	2.0891672022398699E-4	0.000577542
11	Tspan33	-3.70851	-1.95197	2.0848615821350899E-4	0.000576434
11	Zfp738	-3.70894	-0.917053	2.0813126535164199E-4	0.000575618
11	Clec11a	-3.70954	-1.59608	2.0763243024394799E-4	0.00057432
11	Rcan1	-3.71129	-0.971038	2.0620305741276301E-4	0.000570448
11	Xpot	-3.71172	-0.053245	2.0585343547418201E-4	0.000569562
11	Gtf3c3	-3.71194	-0.342496	2.0567741771174801E-4	0.000569157
11	Agk	-3.71339	-0.258121	2.0450113697484401E-4	0.000565982
11	Kif14	-3.7145	-4.19198	2.0360745061875099E-4	0.00056359
11	Zc2hc1a	-3.71577	-0.520727	2.02585802287689E-4	0.000560842
11	Kidins220	-3.71629	0.0448389	2.02167110212213E-4	0.000559763
11	Nfix	-3.71644	-2.28686	2.0205371353700099E-4	0.000559529
11	Zxdc	-3.71826	-0.0967691	2.0060118193568601E-4	0.000555586
11	Fxyd4	-3.72065	-1.83786	1.98710401758592E-4	0.000550428
11	Hist1h2ac	-3.72163	-1.84025	1.97939591583775E-4	0.000548371
11	Fbxo42	-3.72486	-0.0870672	1.95421817124943E-4	0.000541474
11	Rida	-3.7263	-0.643521	1.94314538383291E-4	0.000538483
11	Ttc37	-3.72827	-0.224977	1.9280241525785599E-4	0.000534522
11	Pus7	-3.72844	-0.268363	1.92669994789347E-4	0.000534231
11	Edc3	-3.72904	-0.218466	1.9221023224208199E-4	0.000533033
11	Tmem86a	-3.72913	-1.6474	1.92142305392748E-4	0.000532921
11	6030458C11Rik	-3.73072	-0.218254	1.90937051184831E-4	0.000529654
11	Adam22	-3.73212	-3.16869	1.8987580978135801E-4	0.000526861
11	Bcs1l	-3.73257	-0.713771	1.8953690559476099E-4	0.000525996
11	Mir99ahg	-3.73258	-5.27259	1.89526792205645E-4	0.000525996
11	Ftsj1	-3.73312	-0.236693	1.89121924669318E-4	0.00052507
11	Trappc9	-3.73425	0.130737	1.8827218840302399E-4	0.000522786
11	Dhps	-3.73585	0.147473	1.8707866832981101E-4	0.000519547
11	Bard1	-3.73586	-1.56209	1.87072748237877E-4	0.000519547
11	Mapk7	-3.73636	-0.528698	1.86700875867448E-4	0.000518646
11	Kbtbd4	-3.7377	-0.650005	1.85709180738404E-4	0.000516188
11	Lilr4b	-3.73925	-1.79356	1.84567473287756E-4	0.000513088
11	Bmi1	-3.74024	-0.01041	1.8384324610356E-4	0.000511148
11	Cramp1l	-3.74093	-0.255773	1.8334194379155999E-4	0.000509828
11	Wls	-3.742	-1.98632	1.82562564291936E-4	0.000507733
11	Map2k7	-3.74263	0.123688	1.8210494646764901E-4	0.000506533
11	Naa80	-3.74279	-0.333552	1.81984851891831E-4	0.000506272
11	Arl14ep	-3.74411	-0.42439	1.8103753510462299E-4	0.000503709
11	Pttg1ip	-3.74745	0.106845	1.78641296148345E-4	0.000497113
11	Fkrp	-3.75026	-0.748962	1.7665421369010499E-4	0.000491655
11	Tspo	-3.75062	-0.211167	1.7639460304873599E-4	0.000491003
11	Cep19	-3.75126	-0.945028	1.75947347046145E-4	0.000489828
11	Vill	-3.75546	-24.8189	1.73020171944996E-4	0.000481748
11	Slx4ip	-3.75559	-0.50143	1.7293698940249101E-4	0.000481586
11	Faap24	-3.75834	-1.33983	1.7104230271524899E-4	0.000476378
11	Arid4b	-3.75965	0.10203	1.7015136518191301E-4	0.000473965
11	Btbd2	-3.75999	-0.183506	1.6992001833444301E-4	0.000473389
11	Fmnl2	-3.76213	-1.24421	1.6847039605674899E-4	0.000469418
11	Mccc2	-3.76234	-0.365066	1.68329626747753E-4	0.000469093
11	Agap3	-3.76261	-0.197061	1.68148130827379E-4	0.000468655
11	Abcb7	-3.76285	-0.275614	1.6799022531440699E-4	0.000468282
11	Immp2l	-3.7652	0.0104582	1.6641617226876101E-4	0.000463961
11	Cpeb2	-3.76759	-0.209783	1.6483267827712599E-4	0.000459613
11	P2rx7	-3.76821	-4.19722	1.6442157416867101E-4	0.000458532
11	Pim3	-3.76864	-0.0249961	1.6414258769087501E-4	0.00045782
11	Kif3a	-3.7736	-0.322267	1.60907960223198E-4	0.000448928
11	Ep400	-3.77608	0.158144	1.5931402605755799E-4	0.000444545
11	Ankzf1	-3.77693	-0.438638	1.5877312875395299E-4	0.0004431
11	Tmem185a	-3.77748	-0.158097	1.58420558280877E-4	0.000442179
11	Lcorl	-3.77777	0.0992611	1.5824186253126201E-4	0.000441744
11	Srfbp1	-3.77797	-0.195178	1.5810914968809799E-4	0.000441437
11	Rfng	-3.78063	-0.602382	1.56434347009915E-4	0.000436824
11	Sphk2	-3.78073	-0.0384666	1.5636931639204601E-4	0.000436706
11	Zbed3	-3.78149	0.0665463	1.5589299426101299E-4	0.000435438
11	Fpgs	-3.78163	-0.567535	1.5580294040775801E-4	0.00043525
11	Scd1	-3.78199	-3.13198	1.5557910878049799E-4	0.000434687
11	Flywch1	-3.78259	-0.151188	1.5520559039166701E-4	0.000433706
11	Dalrd3	-3.7838	-0.104314	1.5444996092195401E-4	0.000431657
11	Stk4	-3.78529	0.00980464	1.53531184414157E-4	0.000429151
11	Smyd3	-3.78742	0.022478	1.52221167088402E-4	0.000425551
11	Kif18b	-3.78851	-4.84135	1.5155114060844401E-4	0.000423739
11	Tstd3	-3.78865	-0.727655	1.5146921331835801E-4	0.000423571
11	Mtmr10	-3.79121	-0.674618	1.49913884866292E-4	0.000419282
11	Dsn1	-3.79181	-1.16814	1.49554683337167E-4	0.000418338
11	Sh3d21	-3.79277	-0.321483	1.48976031031151E-4	0.00041678
11	Comp	-3.79279	-1.79557	1.48962293541672E-4	0.00041678
11	Zfp397	-3.79357	-0.103395	1.4849652340369099E-4	0.000415558
11	Tnrc6b	-3.79359	0.137305	1.4848312527195601E-4	0.000415558
11	Zmym3	-3.79852	-0.379884	1.45564214761427E-4	0.00040747
11	Rcn2	-3.80231	0.10149	1.43355270490531E-4	0.000401345
11	Gna11	-3.80501	-0.298489	1.41796700195972E-4	0.000397039
11	Ptpn23	-3.80655	-0.321534	1.4092007018319801E-4	0.000394641
11	Mphosph9	-3.807	-0.219885	1.40664359248872E-4	0.000393982
11	Zcchc14	-3.80718	-0.879288	1.4056310207932201E-4	0.000393756
11	Ung	-3.80758	-0.66756	1.4033086629467099E-4	0.000393162
11	Dolpp1	-3.80935	-0.403842	1.3933513053332599E-4	0.000390429
11	Btbd10	-3.81127	-0.0132622	1.3825638922128599E-4	0.000387462
11	Armc8	-3.81307	0.0160199	1.3725323789672399E-4	0.000384762
11	Prmt6	-3.81454	-0.857977	1.36438556550264E-4	0.000382589
11	Pmm2	-3.81618	0.0980484	1.3553168636418401E-4	0.000380157
11	Zmym5	-3.81691	0.111275	1.3513608896897301E-4	0.000379102
11	Rint1	-3.81827	-0.305899	1.3439015949972101E-4	0.000377064
11	Alg6	-3.82056	-0.818561	1.33149378128529E-4	0.000373637
11	Xrcc4	-3.821	-0.459993	1.32913410183912E-4	0.000373029
11	Aptx	-3.82263	-0.368156	1.3203823247003599E-4	0.000370626
11	Cfap77	-3.82272	-0.540352	1.3198652904286199E-4	0.000370535
11	Hmbox1	-3.82298	-0.216755	1.3185123105519101E-4	0.000370209
11	Mgat4b	-3.82372	0.0758342	1.3145434952809899E-4	0.000369148
11	Zfp991	-3.82501	-1.35617	1.3076825932507199E-4	0.000367275
11	Clock	-3.82556	0.0481858	1.3047457706048701E-4	0.000366503
11	Tent5a	-3.82652	0.0376205	1.29967052155385E-4	0.000365183
11	Sos2	-3.82673	-0.175075	1.29858895267969E-4	0.000364932
11	Slc9a8	-3.82829	-0.347451	1.2903398405967199E-4	0.000362667
11	Mief1	-3.82933	-0.963971	1.2849276506030901E-4	0.000361198
11	Arhgap27os2	-3.82947	-2.60068	1.2842211469692299E-4	0.000361052
11	Fam45a	-3.83031	-0.179773	1.27980602207399E-4	0.000359863
11	Polr3e	-3.83079	-0.192102	1.27734931283077E-4	0.000359224
11	Chmp7	-3.83141	-0.276536	1.27411583931825E-4	0.000358367
11	Samd1	-3.8327	-0.336834	1.2674539964952701E-4	0.000356545
11	Mybl2	-3.83344	-5.13685	1.26363019698955E-4	0.000355573
11	Wdr41	-3.83537	0.0926301	1.2537284803441201E-4	0.000352838
11	Zfp637	-3.83611	-0.49763	1.2499791672702801E-4	0.000351834
11	Fndc4	-3.8378	-0.258777	1.2414101540786401E-4	0.000349524
11	Dhx58	-3.83933	-5.24484	1.2337289134314099E-4	0.000347411
11	Stac	-3.84365	-5.23938	1.21217724964711E-4	0.000341392
11	Prkdc	-3.84573	-0.269422	1.20194845505133E-4	0.000338561
11	Zw10	-3.846	-0.233015	1.2006341611942699E-4	0.00033824
11	Stat5b	-3.84667	0.00470737	1.1973409827415399E-4	0.000337361
11	Rufy3	-3.85198	-0.139257	1.17166244851957E-4	0.00033027
11	Ilvbl	-3.85254	0.088492	1.16897410456708E-4	0.00032956
11	Pomgnt1	-3.85283	-0.617624	1.16762499325071E-4	0.000329228
11	Slc39a3	-3.8561	-0.441801	1.1521005148270301E-4	0.000324898
11	Ppm1b	-3.85734	0.083007	1.14628456665219E-4	0.000323305
11	Ccdc47	-3.85742	0.126451	1.14591368218841E-4	0.000323248
11	Rab4b	-3.85968	-0.00322595	1.13535971804179E-4	0.000320317
11	Nudt22	-3.85969	-0.229302	1.1352903604778799E-4	0.000320317
11	Tmem65	-3.85979	-1.07295	1.13485349971394E-4	0.000320268
11	Dhodh	-3.85988	-0.648765	1.1344121771740599E-4	0.00032019
11	Elp4	-3.86012	-0.195605	1.13331765712961E-4	0.000319928
11	Acad8	-3.86038	-0.443398	1.13208808915838E-4	0.000319627
11	Zfp944	-3.86047	-0.157483	1.1316731347403699E-4	0.000319556
11	Tbc1d17	-3.86141	0.00610914	1.1273385457174E-4	0.000318379
11	Dgcr8	-3.86307	-0.494338	1.11970395926262E-4	0.000316269
11	Ttc7b	-3.86391	-0.113222	1.11586290145535E-4	0.00031523
11	Wdfy4	-3.865	-5.92431	1.1109035084998E-4	0.000313875
11	Fgf13	-3.86689	0.0644325	1.10231447754236E-4	0.000311494
11	Exosc2	-3.8671	-0.289545	1.1013884809995099E-4	0.000311277
11	Sccpdh	-3.86971	0.0369834	1.08962615307962E-4	0.000308043
11	Esrra	-3.87423	-0.438277	1.06960536923627E-4	0.000302427
11	Cd36	-3.87435	-3.02569	1.06910719536525E-4	0.000302331
11	Bco2	-3.87863	-6.63274	1.05047980364334E-4	0.00029715
11	Lig3	-3.88088	-0.586018	1.0407743574166299E-4	0.000294447
11	Rdh14	-3.882	-0.451767	1.03599689996057E-4	0.000293139
11	Igtp	-3.88206	-0.442657	1.0357700199970899E-4	0.000293117
11	Wrap53	-3.88298	-0.614371	1.0318420602134399E-4	0.000292048
11	Acsbg1	-3.88509	-1.18253	1.02292976549383E-4	0.000289568
11	Tubgcp5	-3.88649	-0.237571	1.01704324168377E-4	0.000287944
11	Myrip	-3.8901	-1.38102	1.00201536642685E-4	0.000283731
11	Dhx37	-3.89044	-0.811325	1.00063949080926E-4	0.000283383
11	Frs2	-3.89242	-0.0317425	9.9250918067825104E-5	0.000281121
11	2010320M18Rik	-3.89571	-1.09608	9.79103791781713E-5	0.000277365
11	Sec62	-3.8981	-0.0107815	9.6952210321605905E-5	0.000274691
11	Adck2	-3.90292	-0.462526	9.5038324335886795E-5	0.000269308
11	Cbwd1	-3.9044	-0.473701	9.4457488134017901E-5	0.00026774
11	Ikzf3	-3.90459	-4.88868	9.4385411076312704E-5	0.000267575
11	C1galt1	-3.90671	0.140587	9.3561693873665306E-5	0.000265279
11	Ndufaf5	-3.90732	-0.373352	9.3323725549253802E-5	0.000264643
11	Coq4	-3.90901	-1.62237	9.26764082378135E-5	0.000262846
11	Ctns	-3.91269	-0.941974	9.1272662274830899E-5	0.000258902
11	Id1	-3.91568	-0.639749	9.0149569540078802E-5	0.000255754
11	1700003F12Rik	-3.91738	-5.99965	8.9515312548160705E-5	0.000253992
11	Apba3	-3.91782	-0.162232	8.9353443258766995E-5	0.00025357
11	Ttc27	-3.9179	-0.698702	8.9325047788714598E-5	0.000253526
11	Tstd2	-3.91808	-0.278146	8.9257780878174706E-5	0.000253373
11	Tvp23b	-3.92031	0.12855	8.8436219929432499E-5	0.000251077
11	Spata13	-3.92306	-0.0556881	8.7432094393311295E-5	0.000248336
11	Mxd1	-3.92326	-0.024599	8.7359134356496105E-5	0.000248165
11	Lrrc14	-3.92541	-0.467455	8.6580407332752205E-5	0.000245989
11	Ythdc2	-3.92756	-0.342497	8.5813567279741397E-5	0.000243846
11	Usp22	-3.93169	0.103094	8.4352001125824594E-5	0.000239728
11	Trappc13	-3.93197	-0.387581	8.4252334149491706E-5	0.00023948
11	Adrb1	-3.9339	-0.19317	8.3578721549304198E-5	0.0002376
11	Hepacam2	-3.93501	-24.9455	8.3193650608820902E-5	0.00023654
11	Lin9	-3.93687	-2.24202	8.2553022367452597E-5	0.000234753
11	Adam23	-3.93785	-4.58372	8.2214172323932002E-5	0.000233824
11	Maco1	-3.93858	0.0689852	8.1964977141486096E-5	0.00023315
11	Plxdc1	-3.93931	-0.422075	8.1717851865217001E-5	0.000232481
11	Dhrs13	-3.94107	-0.445147	8.1119104353324302E-5	0.000230811
11	Zfp26	-3.94163	-0.32352	8.0930297103005703E-5	0.000230308
11	Lyl1	-3.94549	-5.26429	7.9635942687400802E-5	0.000226725
11	Nle1	-3.94772	-0.507744	7.8899829838068194E-5	0.000224662
11	Nup35	-3.9498	-0.0531522	7.8215021295840494E-5	0.000222778
11	Actn4	-3.95024	0.0234451	7.8074482348668194E-5	0.00022241
11	Rtl8a	-3.95087	-0.0828096	7.7868412525604097E-5	0.000221856
11	Dcp1a	-3.95169	-0.244092	7.7601338889294195E-5	0.000221127
11	Tspan5	-3.95231	-0.071556	7.7398865117756004E-5	0.000220583
11	Foxm1	-3.95303	-2.5741	7.7168146969007606E-5	0.000219958
11	Tmcc1	-3.95311	0.0891945	7.71421416264585E-5	0.000219916
11	Pex10	-3.95473	-0.990712	7.6622655257834902E-5	0.000218467
11	Foxj2	-3.95605	0.0856056	7.61992321840965E-5	0.000217292
11	Ap5m1	-3.95729	-0.0591119	7.5805487047174506E-5	0.000216201
11	Jak3	-3.96066	-0.0765663	7.4743799829942294E-5	0.000213204
11	Abcg3	-3.9621	-1.9951	7.4293020668971405E-5	0.000211981
11	Polr3b	-3.96266	-0.179818	7.41192715915976E-5	0.000211516
11	Stradb	-3.96318	-0.734395	7.3959015430221799E-5	0.00021109
11	Tmem35b	-3.96325	-0.675215	7.3936655075323594E-5	0.000211058
11	Entpd7	-3.96469	-0.735996	7.3489868532758206E-5	0.000209813
11	Dffa	-3.96508	-0.649272	7.3370534927758905E-5	0.000209503
11	Mtg1	-3.96648	-0.455299	7.2943271702954605E-5	0.000208314
11	Dop1a	-3.97177	-0.0583774	7.13404708759579E-5	0.000203767
11	Ccdc106	-3.97181	-3.49267	7.1328099790078103E-5	0.000203761
11	Fis1	-3.97308	-0.109084	7.0948418521188096E-5	0.000202707
11	Smyd5	-3.97672	-1.85716	6.9872681304526804E-5	0.000199692
11	Tmem68	-3.97699	-0.230198	6.9792483831968602E-5	0.000199493
11	Mmut	-3.97715	-0.464185	6.9745924581499704E-5	0.000199389
11	Sos1	-3.97994	-0.0703011	6.8931478043621203E-5	0.00019709
11	H6pd	-3.98203	-1.2228	6.8328238559598305E-5	0.000195394
11	Akt1s1	-3.98811	-0.131788	6.6602244453098697E-5	0.000190486
11	Tdp2	-3.98827	-0.027804	6.6556166047882696E-5	0.000190383
11	Tcf7l2	-3.98955	-0.586394	6.6198482841501596E-5	0.000189387
11	Grpel2	-3.99227	-0.228111	6.5442943141275596E-5	0.000187254
11	Helb	-3.99243	-0.664789	6.5399134313999703E-5	0.000187156
11	Bag2	-3.99416	-0.277878	6.4924519114616897E-5	0.000185825
11	Tom1	-3.99767	-0.0978989	6.39685129224765E-5	0.000183116
11	Slc19a1	-3.99773	-0.758804	6.3953591282673203E-5	0.0001831
11	Zbtb24	-3.99927	-0.319873	6.3539257941704904E-5	0.000181941
11	Ercc3	-3.99975	-0.440014	6.3409000750958705E-5	0.000181595
11	Coa7	-4.00192	-0.118604	6.2831780885820303E-5	0.000179968
11	Pdgfb	-4.00374	-0.255033	6.2348837459270896E-5	0.000178612
11	Tmem161a	-4.00423	-0.00296505	6.22194511612671E-5	0.000178267
11	Tnfrsf12a	-4.0047	-0.694841	6.2095939609309894E-5	0.00017794
11	Cdk6	-4.00478	0.0723506	6.2075812514274901E-5	0.000177908
11	Cwc27	-4.00606	-0.0408688	6.1740185457487897E-5	0.000176973
11	Katnb1	-4.00609	-0.421537	6.1732775514943697E-5	0.000176973
11	Smap2	-4.00643	0.0241574	6.1643142970791204E-5	0.000176747
11	Pop1	-4.00797	-0.973807	6.1242222189530101E-5	0.000175623
11	Ccnl2	-4.00999	0.100609	6.0720543141757103E-5	0.000174153
11	Slc30a4	-4.01293	-0.650752	5.9969679988034502E-5	0.000172025
11	Mlh1	-4.01307	-0.556746	5.9934403643649103E-5	0.000171949
11	Ece1	-4.01661	-0.458359	5.9042277814829797E-5	0.000169415
11	Polh	-4.0183	-0.807674	5.8619013335786098E-5	0.000168225
11	Pilra	-4.01837	-6.89927	5.8601068610247702E-5	0.000168199
11	Herc4	-4.01943	0.104712	5.83384351930478E-5	0.00016747
11	Nprl2	-4.02062	-0.0153633	5.8046006592049897E-5	0.000166655
11	Men1	-4.02392	-0.649627	5.7236655619821303E-5	0.00016438
11	Fam214b	-4.02937	-0.486447	5.5926750826874997E-5	0.000160642
11	Zfp367	-4.03046	-0.0456931	5.56673518203355E-5	0.000159944
11	Raf1	-4.03051	0.0609832	5.5655684493883498E-5	0.000159935
11	Kif13a	-4.03057	-0.274004	5.56416631975255E-5	0.000159918
11	Zfp609	-4.03072	-1.00671	5.5605859279110302E-5	0.000159839
11	Fam3a	-4.03084	0.00129864	5.5578902977929397E-5	0.000159785
11	Mark4	-4.03551	-0.286358	5.4484523400867002E-5	0.000156686
11	Scly	-4.03557	-0.241716	5.4469280795717498E-5	0.000156665
11	Hyal2	-4.03563	-1.9369	5.4455311956828099E-5	0.000156648
11	Uros	-4.03623	-1.57818	5.4315810113290799E-5	0.00015627
11	Trim30d	-4.03638	-1.45654	5.4282080871883598E-5	0.000156196
11	Uevld	-4.03725	-1.45601	5.40806951759975E-5	0.00015564
11	Zdhhc21	-4.04002	-0.138151	5.3445838085093702E-5	0.000153836
11	Zbtb7a	-4.04085	0.0983482	5.3258129769110101E-5	0.000153318
11	Taf2	-4.04328	-0.283227	5.2707810360400502E-5	0.000151756
11	Gnptab	-4.04367	-0.064659	5.2621700127230601E-5	0.000151531
11	Fbxo22	-4.04571	0.0508621	5.2165763790725802E-5	0.000150241
11	Jmjd7	-4.04583	-1.2858	5.2137731661150299E-5	0.000150182
11	Pibf1	-4.04607	-0.214337	5.20856940508363E-5	0.000150055
11	Spata24	-4.04666	-0.891793	5.1953276031815002E-5	0.000149695
11	Rfesd	-4.04685	-0.58037	5.1911119716120499E-5	0.000149618
11	Stx3	-4.04762	-0.454887	5.17406189381589E-5	0.000149171
11	Slc1a4	-4.05056	-3.14543	5.1094218366176299E-5	0.00014733
11	Sowahc	-4.05222	-2.53561	5.0734967393561598E-5	0.000146316
11	Cdk10	-4.05318	-0.497805	5.0525212066432403E-5	0.000145732
11	Ints5	-4.05467	-0.729565	5.0204691307150199E-5	0.00014483
11	Ubqln4	-4.05507	-0.165195	5.0118513708949203E-5	0.000144615
11	Kmt2a	-4.05663	0.109144	4.9786335424995499E-5	0.000143687
11	Faim	-4.05747	0.061981	4.9608083698943199E-5	0.000143194
11	Hist1h2bm	-4.06078	-3.41375	4.8909344041089199E-5	0.000141219
11	Mcm9	-4.06116	-0.123335	4.8828814816615602E-5	0.000141008
11	Ndufaf6	-4.06132	-0.609732	4.8795306753654897E-5	0.000140932
11	Ulbp1	-4.06195	-0.978579	4.8665331552081799E-5	0.000140577
11	Trappc8	-4.06288	-0.112293	4.8470415445247697E-5	0.000140035
11	Dmtf1	-4.06302	0.0111425	4.8440859686530999E-5	0.000139971
11	1810055G02Rik	-4.06449	-0.296389	4.8138126386180898E-5	0.000139117
11	Sbk1	-4.06493	-1.05528	4.8047318431861001E-5	0.000138875
11	Ints7	-4.06709	-0.049474	4.7603533524632498E-5	0.000137613
11	Acss1	-4.06714	-1.69623	4.7593575939718297E-5	0.000137605
11	Crip2	-4.07103	-0.132939	4.68049364520265E-5	0.000135365
11	Dnmt3b	-4.07183	-0.300494	4.6645991347912002E-5	0.000134925
11	Pwwp2a	-4.07254	-0.127134	4.6502265326464497E-5	0.00013453
11	Cep44	-4.07311	-0.608649	4.6389788259800097E-5	0.000134225
11	Cops7b	-4.07425	-0.557137	4.6162942629368702E-5	0.000133588
11	Parpbp	-4.07549	-4.95477	4.5917504756845697E-5	0.000132898
11	Mlycd	-4.07629	-0.446913	4.5760538094935697E-5	0.000132463
11	Sars2	-4.07646	-0.411003	4.5727171268288401E-5	0.000132386
11	Skint3	-4.07823	-4.45813	4.5380006328746998E-5	0.000131401
11	Gpn2	-4.07869	-0.539404	4.5290940803862198E-5	0.000131163
11	Tmem126b	-4.07933	-0.633193	4.51653867555379E-5	0.000130819
11	Aldh3a2	-4.08149	-0.188627	4.47477517186827E-5	0.000129628
11	Ammecr1	-4.08243	-1.082	4.4567652213683603E-5	0.000129126
11	Olfm1	-4.08246	-0.650182	4.4562306636143002E-5	0.000129126
11	Strn	-4.0827	-0.100174	4.4514986631350703E-5	0.000129012
11	Ankrd52	-4.08352	-0.734262	4.43577239661353E-5	0.000128576
11	Zc3h3	-4.08521	-0.376242	4.4036943639103099E-5	0.000127665
11	Rev1	-4.08682	-0.182465	4.37333646750244E-5	0.000126804
11	Zfp143	-4.08975	-0.486609	4.3184191071941701E-5	0.000125249
11	Zfp260	-4.09022	-0.507473	4.3096999268538801E-5	0.000125015
11	Ntan1	-4.09071	-0.102425	4.3005452283543001E-5	0.000124768
11	Cluh	-4.09146	-0.615929	4.28672355622674E-5	0.000124386
11	Snrnp35	-4.0918	-1.63826	4.2803797477929501E-5	0.00012422
11	Uri1	-4.09255	0.120511	4.26660125285795E-5	0.000123839
11	Eps8	-4.09379	-2.26371	4.2438429475268997E-5	0.000123197
11	Usp32	-4.09598	-0.206161	4.2038524721296198E-5	0.000122054
11	Golga2	-4.09687	-0.110799	4.18770643800061E-5	0.000121604
11	Slc39a9	-4.09971	-0.538251	4.13658657826001E-5	0.000120155
11	Mt3	-4.101	-7.34655	4.1137347391482398E-5	0.000119509
11	B4galt3	-4.1037	-0.248477	4.0659916788180702E-5	0.00011814
11	E2f2	-4.10442	-3.20289	4.0533661435595998E-5	0.000117791
11	Mcph1	-4.10634	-0.408242	4.0197440678787198E-5	0.000116832
11	Zbtb44	-4.10755	-0.0984755	3.9987711845392197E-5	0.000116239
11	Chek1	-4.10789	-3.28991	3.99297865169202E-5	0.000116088
11	C9orf72	-4.10804	-0.153878	3.9903303426148601E-5	0.000116029
11	Capn15	-4.11156	-0.268694	3.9299451063202703E-5	0.00011429
11	Mboat1	-4.11307	-4.82969	3.9043874397921899E-5	0.000113564
11	Drosha	-4.11408	-0.452871	3.8872298929472901E-5	0.000113082
11	Abhd13	-4.11456	-0.304823	3.8792637300838401E-5	0.000112884
11	Acvr1	-4.11503	-0.416955	3.8712462471709303E-5	0.000112668
11	Aff1	-4.11547	0.0828079	3.8639197383522803E-5	0.000112472
11	Pacs1	-4.11642	-0.0411345	3.8480104833365002E-5	0.000112025
11	Cfap97	-4.1179	-0.280691	3.8234458942701402E-5	0.000111327
11	Tmem251	-4.12162	0.000679984	3.7621109131123603E-5	0.00010959
11	Dph6	-4.12365	-0.371399	3.7291338804525002E-5	0.000108646
11	Ptgr1	-4.12478	-3.00617	3.71083044770581E-5	0.000108129
11	Bnip1	-4.12502	-0.812087	3.7069972575564803E-5	0.000108034
11	Oasl2	-4.12556	-1.40363	3.6984143114056003E-5	0.0001078
11	Axin1	-4.12668	0.0445195	3.6803973636544902E-5	0.000107291
11	Wbp1l	-4.12711	-0.0160883	3.6735731158525502E-5	0.000107108
11	Gan	-4.1278	-0.564148	3.6624637674313202E-5	0.0001068
11	Asb3	-4.12836	-0.143667	3.65352811262611E-5	0.000106556
11	Dmkn	-4.13168	-2.21932	3.6012596090360903E-5	0.000105047
11	Mier2	-4.13301	-0.989586	3.5804648112734499E-5	0.000104456
11	Cbr4	-4.13471	-0.955675	3.5540193591424001E-5	0.0001037
11	E230029C05Rik	-4.13608	-2.65516	3.5328098112279299E-5	0.000103097
11	Dennd4c	-4.13655	0.00080481	3.5256724527953403E-5	0.000102904
11	Ccdc122	-4.13776	-3.89247	3.50708657709515E-5	0.000102377
11	Tbk1	-4.13964	0.0386518	3.4785444841688401E-5	0.000101575
11	Cox7a1	-4.14454	-2.29438	3.40499268478941E-5	9.9442e-05
11	Abhd17c	-4.14746	-1.33378	3.3618595339317099E-5	9.81971e-05
11	Mastl	-4.14882	-3.81566	3.3419151118328402E-5	9.76293e-05
11	Gnl3l	-4.14911	-0.0615704	3.3377554521063998E-5	9.75225e-05
11	Hyal1	-4.14917	-1.54541	3.3368704355649702E-5	9.75114e-05
11	Fam122a	-4.15051	-0.927363	3.3173121130354102E-5	9.69545e-05
11	Spg11	-4.15487	-0.518058	3.2547448149602699E-5	9.51402e-05
11	Vps8	-4.15737	-0.323034	3.2193759370692102E-5	9.41205e-05
11	Aldh18a1	-4.15819	-0.229358	3.2078074060344202E-5	9.37965e-05
11	Tceanc2	-4.16223	-0.832875	3.15159885770867E-5	9.21669e-05
11	Tada2a	-4.16393	-0.728103	3.1281654216149801E-5	9.14954e-05
11	2510002D24Rik	-4.16485	-0.0928613	3.1156307261306199E-5	9.11426e-05
11	Tmem107	-4.16584	-0.145572	3.1020337136955801E-5	9.07585e-05
11	Ccm2	-4.16712	0.0987005	3.0847212296072199E-5	9.02793e-05
11	Ttc4	-4.16793	-0.314827	3.0738410876232298E-5	8.99745e-05
11	Fdxr	-4.16812	-0.488276	3.0712591501887401E-5	8.99125e-05
11	Ccne1	-4.16818	-2.13065	3.0703676872243897E-5	8.99e-05
11	Rgs7bp	-4.17043	-3.37079	3.040263592104E-5	8.9032e-05
11	Dis3l2	-4.17212	-0.113766	3.0178220298544999E-5	8.83882e-05
11	Abca7	-4.17346	-0.497765	3.0001107171625201E-5	8.78828e-05
11	Nbea	-4.17566	-0.641454	2.9711814489744601E-5	8.70485e-05
11	Setdb2	-4.17811	-0.0743974	2.9393652598810299E-5	8.61294e-05
11	Tmem39b	-4.18346	-0.157744	2.8710313567571198E-5	8.41526e-05
11	Dnal4	-4.1857	-0.202169	2.84293167553449E-5	8.33416e-05
11	Trip4	-4.18584	-0.429125	2.8411818200445401E-5	8.33029e-05
11	Lias	-4.18631	4.44984e-06	2.8352176002569499E-5	8.31406e-05
11	Fntb	-4.18721	-1.59139	2.8241046674692001E-5	8.28273e-05
11	Dus3l	-4.18811	-0.186308	2.8129036538507901E-5	8.25113e-05
11	Actr8	-4.1911	-0.0383609	2.7760071928553E-5	8.14413e-05
11	Spout1	-4.19282	-0.356868	2.75509775648615E-5	8.08524e-05
11	Atxn1l	-4.19555	-0.655703	2.7220530411016598E-5	7.98948e-05
11	Klhl7	-4.19746	-0.11382	2.69930584799146E-5	7.92391e-05
11	Alyref2	-4.19858	-0.649141	2.6859368021627301E-5	7.88586e-05
11	Bcl9	-4.20077	-1.10888	2.66012991864226E-5	7.81128e-05
11	Ptger4	-4.2008	-0.638885	2.6597089217986798E-5	7.81123e-05
11	Cstf2t	-4.20176	-0.688044	2.6484241590505599E-5	7.77927e-05
11	Thap2	-4.20185	-0.717215	2.6473878321004098E-5	7.7774e-05
11	Fadd	-4.20325	-0.384751	2.6311077839116299E-5	7.73075e-05
11	H2afy	-4.20393	-0.197558	2.6231621862907299E-5	7.70858e-05
11	Atg4d	-4.20585	-0.047115	2.60100139072002E-5	7.64461e-05
11	Arl3	-4.20712	0.0937147	2.58641576745937E-5	7.6029e-05
11	Mbnl3	-4.20789	-0.343264	2.5777187945835599E-5	7.57849e-05
11	Slc6a4	-4.20854	-5.14462	2.5702548592313201E-5	7.55769e-05
11	Zbtb46	-4.20867	-1.67053	2.5687894294117699E-5	7.55453e-05
11	Morn2	-4.21043	-0.905712	2.5488394922686601E-5	7.497e-05
11	Rgs3	-4.21061	-1.90014	2.54678529839736E-5	7.49209e-05
11	R3hcc1	-4.21549	-0.461157	2.49235877030705E-5	7.33421e-05
11	Fech	-4.21594	-0.224421	2.48739483219574E-5	7.32072e-05
11	Phpt1	-4.21816	0.107052	2.4630745658667701E-5	7.25024e-05
11	Efl1	-4.21961	-0.0466574	2.4473019938398301E-5	7.20491e-05
11	Slc37a4	-4.22325	-0.380438	2.4080584710440699E-5	7.09046e-05
11	Chtf18	-4.22394	-2.15852	2.4007231902814201E-5	7.06993e-05
11	Acp5	-4.22839	-3.13385	2.3536454216456601E-5	6.93235e-05
11	Spag5	-4.22871	-3.59873	2.3503113571249198E-5	6.92358e-05
11	Taf1	-4.22876	0.0681853	2.3498643832007701E-5	6.92332e-05
11	Slf1	-4.22965	-0.0686857	2.3405794303386401E-5	6.89701e-05
11	Dpp7	-4.23038	-0.949409	2.3329391838074401E-5	6.87555e-05
11	Casp7	-4.23092	-1.28647	2.3273764866735E-5	6.8602e-05
11	Mrpl47	-4.23097	-1.15076	2.3268409904977001E-5	6.85966e-05
11	Cutc	-4.23201	-0.476913	2.3161454044987701E-5	6.82917e-05
11	Shoc2	-4.23218	0.0922026	2.3144032169840699E-5	6.82507e-05
11	Ermp1	-4.23246	-0.409203	2.31152621743504E-5	6.81763e-05
11	Cers2	-4.23292	0.0579998	2.3067728205713199E-5	6.80568e-05
11	Efcab11	-4.23354	-2.34251	2.3004341476997099E-5	6.78802e-05
11	Pik3r2	-4.23377	-0.737435	2.2980162674528901E-5	6.78192e-05
11	Rtl8b	-4.2354	-0.0815408	2.2814163732659601E-5	6.73395e-05
11	Heph	-4.23864	-0.171622	2.2487377202525101E-5	6.63851e-05
11	Zscan26	-4.23864	-0.143536	2.2487277525864299E-5	6.63851e-05
11	8030462N17Rik	-4.24359	-0.151973	2.1997337611930101E-5	6.49583e-05
11	Trmt2b	-4.24402	-0.363852	2.19550630950504E-5	6.48433e-05
11	Emilin1	-4.24625	-3.53544	2.17378497110866E-5	6.42116e-05
11	Cnpy4	-4.24661	-0.684527	2.1702890871116999E-5	6.41181e-05
11	Erich1	-4.24713	-0.165882	2.1652307616897499E-5	6.39784e-05
11	Rad18	-4.24719	-0.313851	2.1646491254432101E-5	6.3971e-05
11	Ptcd3	-4.24805	-0.699334	2.15640209350887E-5	6.3737e-05
11	Sun1	-4.24879	-0.233485	2.14923972254777E-5	6.3535e-05
11	Trim11	-4.24974	-0.0489641	2.1402353934922199E-5	6.32785e-05
11	Fcrlb	-4.25142	-2.92221	2.1241935562345299E-5	6.28138e-05
11	Metrn	-4.25225	-0.045309	2.11638026786165E-5	6.25923e-05
11	Mettl6	-4.25512	-0.349973	2.08934159894774E-5	6.18021e-05
11	Usp18	-4.25527	-2.58664	2.0879433033005498E-5	6.17702e-05
11	Car9	-4.25677	-3.92884	2.0740231059886601E-5	6.13677e-05
11	Gsk3b	-4.25976	0.0312574	2.0464200068751899E-5	6.05603e-05
11	Zbtb21	-4.26172	-0.453499	2.0286298042919201E-5	6.0043e-05
11	Tmem243	-4.26562	-0.135797	1.99351687892972E-5	5.90127e-05
11	Trappc2	-4.26683	-0.0674279	1.9827019864666602E-5	5.87016e-05
11	Rad1	-4.26687	-0.794676	1.9823527676489898E-5	5.87002e-05
11	Adam9	-4.26705	0.0692621	1.98073121529023E-5	5.86612e-05
11	Trim8	-4.26899	0.102204	1.9636167344898301E-5	5.81632e-05
11	Notch2	-4.27103	-0.379947	1.94574841876935E-5	5.76428e-05
11	Ttll5	-4.27163	-0.409203	1.94052690309233E-5	5.74969e-05
11	Etaa1	-4.27171	-0.682927	1.9398123705249599E-5	5.74845e-05
11	Mafk	-4.27346	0.0120271	1.9246156764730501E-5	5.70429e-05
11	Blm	-4.27421	-0.106881	1.9182012218583201E-5	5.68615e-05
11	Chsy3	-4.27987	-2.48701	1.87004142801013E-5	5.54424e-05
11	Orc5	-4.28147	-0.74807	1.8566196108836E-5	5.50529e-05
11	Unc13d	-4.28156	-0.0950598	1.8558349101411801E-5	5.5038e-05
11	Usp20	-4.2821	-0.40633	1.8513528215601701E-5	5.49135e-05
11	Uimc1	-4.28246	0.107288	1.84837324998092E-5	5.48336e-05
11	Exoc2	-4.28318	0.0460661	1.8424484176496298E-5	5.46662e-05
11	Selenom	-4.28318	-0.445408	1.8424360502123499E-5	5.46662e-05
11	Tpgs2	-4.28399	-0.0974457	1.8357321991778401E-5	5.44836e-05
11	Apmap	-4.28545	0.014812	1.8236837745428702E-5	5.41343e-05
11	Tor4a	-4.28561	-0.525062	1.8224267819432301E-5	5.41053e-05
11	Kmt5b	-4.28608	0.0450825	1.8185141763470499E-5	5.39974e-05
11	Mid1ip1	-4.28739	-0.0555027	1.8078686073829501E-5	5.36896e-05
11	Siae	-4.28879	-1.0602	1.7964934634191001E-5	5.33599e-05
11	Ppm1n	-4.28933	-1.07331	1.7921118827591999E-5	5.3238e-05
11	Ddhd1	-4.29081	-0.202622	1.78022468718486E-5	5.2893e-05
11	Ints6	-4.29114	0.0178857	1.7775933092112201E-5	5.28229e-05
11	Pfkfb3	-4.29212	-0.260049	1.7697134570688801E-5	5.25968e-05
11	Relt	-4.29249	-0.56752	1.7667839361153501E-5	5.25178e-05
11	Tmem41a	-4.2928	-0.311448	1.7643099373118001E-5	5.24523e-05
11	Fastkd2	-4.29408	-1.27673	1.75417543730191E-5	5.2159e-05
11	Prkci	-4.2967	-0.757664	1.7335979425046399E-5	5.15551e-05
11	Cog6	-4.297	-0.408592	1.73124205798777E-5	5.14929e-05
11	Foxk1	-4.29742	-0.250039	1.7279737639158801E-5	5.14036e-05
11	Gatc	-4.29807	-0.410673	1.7228851060071298E-5	5.12601e-05
11	Lrrc61	-4.30006	-1.62034	1.70749377247194E-5	5.081e-05
11	Zfp64	-4.30042	-0.270219	1.7047428735754799E-5	5.0736e-05
11	Kntc1	-4.30152	-4.58971	1.6963287758145799E-5	5.04933e-05
11	Wwox	-4.30488	0.0614898	1.6707335662334598E-5	4.97391e-05
11	Arhgap22	-4.30627	-5.45696	1.66031663691733E-5	4.94366e-05
11	Zfp280d	-4.30702	0.0981387	1.6547220261296899E-5	4.92776e-05
11	Vars	-4.30832	0.0612139	1.6450292454827801E-5	4.89965e-05
11	Zfp217	-4.30991	-0.298976	1.6332355750428599E-5	4.86527e-05
11	Fubp3	-4.31375	-0.340594	1.6050678166562898E-5	4.78209e-05
11	Casd1	-4.31427	-0.441119	1.60130184485516E-5	4.77161e-05
11	Pon3	-4.32123	-1.76259	1.55158816071145E-5	4.62489e-05
11	Ptov1	-4.32366	0.0631385	1.5346466902678499E-5	4.5751e-05
11	Etv5	-4.32369	-1.76467	1.5343731040991399E-5	4.57499e-05
11	Fasn	-4.32764	0.0444499	1.50714253669102E-5	4.49449e-05
11	Nol6	-4.32809	-0.658232	1.50410550326604E-5	4.48612e-05
11	Dennd4b	-4.33	-0.687438	1.49112239659434E-5	4.44877e-05
11	Setd1a	-4.33109	-0.168742	1.4837199067379201E-5	4.42737e-05
11	2610318N02Rik	-4.33199	-3.25484	1.4776547789271301E-5	4.40995e-05
11	Hist1h4h	-4.33337	-0.712239	1.46846523456813E-5	4.3832e-05
11	Slc25a25	-4.33869	-0.0884459	1.43336503056889E-5	4.27909e-05
11	Faap100	-4.3403	-0.506919	1.42290688413421E-5	4.24853e-05
11	Nlrx1	-4.34089	-2.96025	1.4190577101654701E-5	4.23769e-05
11	Ska2	-4.34126	-0.983298	1.41668750761399E-5	4.23126e-05
11	Taf5l	-4.3413	-0.036016	1.4164532620004499E-5	4.23126e-05
11	Wdr4	-4.34211	-0.591776	1.4111781037516299E-5	4.21741e-05
11	Sapcd2	-4.34227	-2.5127	1.4102096711921599E-5	4.21517e-05
11	Slc12a9	-4.34245	-0.665713	1.4089960312239E-5	4.21219e-05
11	Nupr1	-4.34472	-2.2503	1.3945256397302799E-5	4.17022e-05
11	Slc30a6	-4.34553	-0.328931	1.3893882535872401E-5	4.15614e-05
11	Frmd8	-4.3463	0.0516617	1.38453262372886E-5	4.14225e-05
11	1600012H06Rik	-4.34877	-0.397782	1.36905592841352E-5	4.09658e-05
11	Erlin2	-4.34908	-0.850167	1.3671283319880599E-5	4.09145e-05
11	Pcsk7	-4.34915	-0.10845	1.3666879249520199E-5	4.09076e-05
11	Ms4a4b	-4.35035	-3.58068	1.3592093394985799E-5	4.06901e-05
11	Gatb	-4.35101	-0.969406	1.35513707328586E-5	4.05744e-05
11	Map3k3	-4.35245	-0.0640021	1.34626608919562E-5	4.03151e-05
11	Nlrc4	-4.35342	-4.35203	1.3403179671972801E-5	4.01432e-05
11	Nln	-4.35344	-0.0106367	1.3401870864151299E-5	4.01432e-05
11	Eno3	-4.357	-2.27562	1.31857810500591E-5	3.95104e-05
11	Bid	-4.35781	-0.154672	1.3137169333648399E-5	3.93708e-05
11	Tmem135	-4.36112	-0.0110383	1.2940040378382E-5	3.87981e-05
11	Irf2bp1	-4.36218	-0.0945255	1.28774015513721E-5	3.86162e-05
11	Strn3	-4.36759	0.113444	1.2562483585276701E-5	3.76777e-05
11	Nek2	-4.36891	-24.9843	1.24869867665442E-5	3.74571e-05
11	Mrtfb	-4.3697	-0.814483	1.24414884310287E-5	3.73264e-05
11	Zfyve27	-4.37089	-0.19525	1.2374129723877399E-5	3.71301e-05
11	Lrp8	-4.37625	-1.69722	1.20739485367181E-5	3.6235e-05
11	Ralgps2	-4.37731	-2.31351	1.20150702471935E-5	3.60638e-05
11	Hbp1	-4.37908	0.0432744	1.19180652621906E-5	3.57782e-05
11	Kdm3a	-4.38086	-0.030113	1.18212140015511E-5	3.5493e-05
11	Atg16l1	-4.38192	0.0128843	1.1763754568044601E-5	3.53259e-05
11	Alpk1	-4.38204	-3.54188	1.17572792202717E-5	3.5312e-05
11	Anxa6	-4.38501	-0.0851241	1.15981671388556E-5	3.48395e-05
11	Ubn2	-4.38532	0.0974722	1.15814744717439E-5	3.47948e-05
11	Strip1	-4.38663	-0.0898886	1.15121682140371E-5	3.45919e-05
11	Trak2	-4.38751	-0.13923	1.1465712112499899E-5	3.44577e-05
11	Pias2	-4.38869	-0.0871857	1.1403509756931599E-5	3.42761e-05
11	Retreg3	-4.38874	-0.0891855	1.14009010853089E-5	3.42735e-05
11	Pctp	-4.38881	-1.71128	1.13970152213286E-5	3.42672e-05
11	Tbc1d14	-4.38898	-0.226398	1.1388595843415599E-5	3.42472e-05
11	Iqsec2	-4.39009	-2.68673	1.13304744601796E-5	3.40777e-05
11	Naa16	-4.39326	-0.180428	1.11664444346717E-5	3.35896e-05
11	Dscc1	-4.39454	-3.79911	1.11008335663113E-5	3.33974e-05
11	Gng12	-4.3953	-0.608873	1.1062069641424301E-5	3.3286e-05
11	Fdxacb1	-4.39795	-1.62328	1.09278745110397E-5	3.28873e-05
11	Tmem163	-4.39845	-0.51355	1.090287720142E-5	3.28172e-05
11	Cenpn	-4.39853	-1.69356	1.0898878703962099E-5	3.28102e-05
11	Tlr13	-4.39932	-4.95274	1.0858970658772301E-5	3.26952e-05
11	Mtmr1	-4.39952	-0.0476959	1.08489905927252E-5	3.26702e-05
11	Slc7a6os	-4.40157	-0.151032	1.07472293954399E-5	3.23688e-05
11	Rad51b	-4.40358	-3.61212	1.06479682441456E-5	3.20748e-05
11	Cby1	-4.40473	-0.535612	1.05915162194255E-5	3.19097e-05
11	Ppm1g	-4.40479	-0.138343	1.0588866420943399E-5	3.19067e-05
11	Hist1h2be	-4.40513	-1.9099	1.05721314190143E-5	3.18613e-05
11	Tfpt	-4.40716	-0.0983417	1.04735012989781E-5	3.15689e-05
11	Lancl2	-4.40904	-1.09594	1.0382880664103399E-5	3.13007e-05
11	Spin1	-4.40978	0.0134458	1.0347536770881399E-5	3.1199e-05
11	Tnip3	-4.41433	-4.19897	1.01324659392862E-5	3.05553e-05
11	Pyroxd1	-4.41513	-0.736166	1.0094870748072601E-5	3.04497e-05
11	Sucnr1	-4.41708	-6.11514	1.0004112132341099E-5	3.01823e-05
11	Akap10	-4.41965	-0.206047	9.8861181501060808E-6	2.9831e-05
11	Dync1li2	-4.42086	-0.04305	9.8308808259095207E-6	2.96689e-05
11	Khnyn	-4.4257	-0.469464	9.6131977950253799E-6	2.90165e-05
11	Stk24	-4.42587	0.0489755	9.6053992602493299E-6	2.89975e-05
11	Pus10	-4.42675	-0.711727	9.5662103681282005E-6	2.88837e-05
11	Gcdh	-4.42826	-0.68049	9.4996568574463901E-6	2.86872e-05
11	Zbtb11	-4.42873	-0.0180248	9.4791670708094204E-6	2.86298e-05
11	Cap2	-4.43011	-3.54312	9.4186027444721706E-6	2.84513e-05
11	Cyp27a1	-4.43153	-5.26234	9.3568529816460394E-6	2.82692e-05
11	Endog	-4.43216	-0.427652	9.3293104053976897E-6	2.81904e-05
11	Egfr	-4.43483	-4.74494	9.2143984896476094E-6	2.78519e-05
11	Dxo	-4.43658	-0.0499547	9.1398736401997495E-6	2.76309e-05
11	Tm9sf3	-4.44098	-0.0891808	8.9550681870317992E-6	2.70765e-05
11	Ophn1	-4.44146	-0.0761334	8.9351854810389701E-6	2.70206e-05
11	Tor1b	-4.44507	0.0135856	8.7861328225785501E-6	2.6574e-05
11	Proser1	-4.44543	-0.424104	8.7716432155257108E-6	2.65343e-05
11	Trp53bp1	-4.44766	-0.063317	8.6811216875576698E-6	2.62646e-05
11	1110059E24Rik	-4.44986	-0.491533	8.5928271954791096E-6	2.60015e-05
11	Zfp146	-4.44991	-0.171769	8.5905776208781395E-6	2.59988e-05
11	Ifi47	-4.45038	-0.646047	8.5719457397781692E-6	2.59464e-05
11	Dse	-4.45105	-0.0875206	8.5451099927572106E-6	2.58692e-05
11	Cpeb4	-4.45138	-0.438967	8.5319101110444908E-6	2.58333e-05
11	Emsy	-4.45503	-0.169149	8.3881473296280201E-6	2.5402e-05
11	B230307C23Rik	-4.45571	-0.232686	8.3615126660506808E-6	2.53253e-05
11	Ints4	-4.45667	-0.435566	8.3244255775377204E-6	2.52169e-05
11	Brca2	-4.45685	-1.50148	8.3172046041720806E-6	2.5199e-05
11	Hap1	-4.45688	-2.98774	8.3160660135431202E-6	2.5199e-05
11	Wnt9a	-4.46089	-0.502666	8.1621050315483008E-6	2.47368e-05
11	Dido1	-4.46263	0.0810418	8.0959999213419304E-6	2.45403e-05
11	Cep63	-4.46266	-0.335812	8.0948526816598996E-6	2.45403e-05
11	Chpf2	-4.46896	-0.632698	7.8600685497780206E-6	2.38401e-05
11	Maml2	-4.47012	-2.46975	7.8174311352462696E-6	2.37145e-05
11	Lmo1	-4.47186	-2.71023	7.7542142493580592E-6	2.35264e-05
11	Rnd3	-4.47187	-3.8319	7.75390742773559E-6	2.35264e-05
11	Zmym4	-4.47296	-0.0397888	7.7145323777010202E-6	2.34134e-05
11	Actr5	-4.47373	-0.172732	7.6866523078787996E-6	2.33324e-05
11	Zc3h4	-4.47439	-0.140673	7.6629184822378408E-6	2.3264e-05
11	Pnkd	-4.47499	0.122881	7.6413367564345905E-6	2.32021e-05
11	Zfp868	-4.47882	-0.269601	7.5057628500198196E-6	2.27941e-05
11	Atf7	-4.47913	-0.129345	7.4949057547502301E-6	2.27647e-05
11	Dtd2	-4.48107	-0.260766	7.4268384692341702E-6	2.2565e-05
11	Nomo1	-4.48121	-0.344584	7.4219213185422896E-6	2.25536e-05
11	Noct	-4.48167	-0.540944	7.4062557133075698E-6	2.25095e-05
11	Ppip5k2	-4.4822	-0.357908	7.3876917198050004E-6	2.24566e-05
11	Emc1	-4.48832	-0.140526	7.17878711518071E-6	2.1825e-05
11	Zfp444	-4.48856	-0.565582	7.1707270931404996E-6	2.1804e-05
11	Irf2bp2	-4.48868	-0.121261	7.1664241430707303E-6	2.17943e-05
11	Ube3a	-4.48918	0.045076	7.1497380349833697E-6	2.1747e-05
11	Snrnp48	-4.49067	0.0349775	7.0999853082735402E-6	2.1599e-05
11	Acat2	-4.49164	-0.236842	7.0676230954145798E-6	2.1504e-05
11	Pdss1	-4.49165	-0.772425	7.0673257877949799E-6	2.1504e-05
11	Snapc2	-4.492	-0.270594	7.0558225709402004E-6	2.14748e-05
11	Mmp12	-4.49207	-6.75774	7.0533987856549498E-6	2.14708e-05
11	Heatr5a	-4.49213	-0.256695	7.0515691081432203E-6	2.14686e-05
11	Zswim4	-4.49288	-0.473285	7.0267567993816001E-6	2.13965e-05
11	Terf1	-4.49308	0.00389963	7.0200744319634297E-6	2.13795e-05
11	B4galt4	-4.49393	-4.85201	6.9920649940737404E-6	2.12975e-05
11	Stk39	-4.494	-0.305268	6.9897438769706096E-6	2.12938e-05
11	2410002F23Rik	-4.49421	-0.0542158	6.9827033085084796E-6	2.12757e-05
11	Rbm15	-4.49683	-0.596558	6.8975011631535397E-6	2.10194e-05
11	Ctps	-4.4995	-0.264891	6.8112209661527998E-6	2.07597e-05
11	S1pr1	-4.5	-4.30373	6.7953745352109703E-6	2.07147e-05
11	Gnpnat1	-4.50101	-0.0100092	6.7629797361982096E-6	2.06192e-05
11	Aida	-4.5024	-0.269968	6.7189042338244E-6	2.04881e-05
11	Atg7	-4.50246	-0.156168	6.7171891065512896E-6	2.04861e-05
11	Fahd2a	-4.50376	-0.568471	6.6760419887468497E-6	2.03638e-05
11	Gid4	-4.50447	-0.157747	6.6539606473452399E-6	2.02996e-05
11	Dcaf10	-4.50625	-0.0870471	6.5982273097392798E-6	2.01328e-05
11	Fam20b	-4.50855	-0.968089	6.5272020898091903E-6	1.99192e-05
11	Mfap1b	-4.50934	0.067467	6.5028459626921601E-6	1.9848e-05
11	Slc25a46	-4.50985	0.0685887	6.4872452638432601E-6	1.98035e-05
11	Fmo5	-4.51036	-1.32807	6.4718473873687698E-6	1.97596e-05
11	Ppdpf	-4.51077	0.0138009	6.4591511468123499E-6	1.97271e-05
11	Paip2	-4.51154	-0.0175537	6.4359592253686699E-6	1.96593e-05
11	Nucb1	-4.51244	-0.0171837	6.4085439144124004E-6	1.95787e-05
11	H2-Q7	-4.51327	-0.924385	6.3835625943261397E-6	1.95054e-05
11	Napa	-4.51483	-0.0452526	6.33680985243967E-6	1.93687e-05
11	Vps9d1	-4.51533	-0.367646	6.3218874167307697E-6	1.93261e-05
11	Nqo2	-4.51628	-0.997338	6.2936214584257297E-6	1.92428e-05
11	Fads2	-4.52326	-0.0160685	6.0893286413629201E-6	1.8624e-05
11	Pglyrp2	-4.52348	-0.488796	6.0832012601615203E-6	1.86082e-05
11	Ddhd2	-4.52508	0.0611005	6.0373057538823803E-6	1.84708e-05
11	Zfp266	-4.52524	-0.0404541	6.0327330528243002E-6	1.84597e-05
11	Dbr1	-4.52697	-0.257915	5.9834684671728197E-6	1.83118e-05
11	Itgb3bp	-4.52838	-0.980329	5.9436652418658099E-6	1.81929e-05
11	Cystm1	-4.52874	-1.28748	5.9335130755709503E-6	1.81647e-05
11	Ipo13	-4.5289	-0.712307	5.9291412991641301E-6	1.81542e-05
11	Edc4	-4.53004	-0.217701	5.8971664110094803E-6	1.80591e-05
11	2410004B18Rik	-4.53206	0.0730328	5.8411115517774898E-6	1.78903e-05
11	Rusc2	-4.53366	-6.42683	5.7971161847002296E-6	1.77584e-05
11	Gpatch3	-4.53592	-1.54322	5.7354221758057196E-6	1.75722e-05
11	Ube2l6	-4.53648	-0.853632	5.7202118254531498E-6	1.75283e-05
11	Matr3	-4.53695	0.0102071	5.7072878147576198E-6	1.74915e-05
11	Slc25a10	-4.53704	-0.346197	5.7048651533210097E-6	1.74868e-05
11	Gtpbp6	-4.53854	-0.270719	5.6644048820283901E-6	1.73656e-05
11	Adi1	-4.54103	-0.165735	5.59796842867925E-6	1.71646e-05
11	Cyp4f18	-4.54216	-7.31949	5.5679945207069696E-6	1.70754e-05
11	Nudcd1	-4.5433	-0.654678	5.5380304079702797E-6	1.69862e-05
11	Zfp366	-4.54357	-4.36826	5.53085418648142E-6	1.69669e-05
11	Uxs1	-4.54583	0.00300821	5.47195351869895E-6	1.67889e-05
11	Med10	-4.54653	-0.0684644	5.4536479861254303E-6	1.67354e-05
11	Pip4k2b	-4.55133	-0.11661	5.3307212751004198E-6	1.63607e-05
11	Tacc2	-4.55175	-2.72323	5.3201008215558201E-6	1.63307e-05
11	Hist1h2bn	-4.55393	-3.42305	5.2652326336498997E-6	1.61649e-05
11	Mt2	-4.55427	-1.83563	5.2567773983557299E-6	1.61415e-05
11	2700062C07Rik	-4.55447	-0.388902	5.2518149240499798E-6	1.61288e-05
11	Ppm1j	-4.55448	-2.59496	5.2516533149000503E-6	1.61288e-05
11	Zswim8	-4.5545	-0.150893	5.2510069259152604E-6	1.61288e-05
11	Wrnip1	-4.55785	-0.056851	5.16796464362395E-6	1.58788e-05
11	Hist1h2bb	-4.55874	-3.97523	5.1462674004181603E-6	1.58147e-05
11	Cox6b2	-4.56056	-4.22716	5.10184036031018E-6	1.56806e-05
11	Rab11fip5	-4.56103	-5.16242	5.09026927217865E-6	1.56476e-05
11	Castor1	-4.56127	-1.50706	5.0845413650456502E-6	1.56324e-05
11	Ptpn7	-4.56427	-0.00133697	5.0123852689143102E-6	1.5413e-05
11	Cyhr1	-4.56435	0.0933135	5.0103527448602001E-6	1.54092e-05
11	Pi4kb	-4.56597	-0.301342	4.9720141843878096E-6	1.52938e-05
11	Gramd4	-4.56693	-0.195936	4.9490849992511699E-6	1.52281e-05
11	Blcap	-4.56887	-0.107091	4.9036581183037901E-6	1.50907e-05
11	Cxcl10	-4.56981	-2.29811	4.8816452537062998E-6	1.50253e-05
11	Slc9a9	-4.57057	0.0549204	4.8639183165462E-6	1.49732e-05
11	Inpp5b	-4.57237	-0.042132	4.8222869893122499E-6	1.48474e-05
11	Pak4	-4.5758	-0.215542	4.7440480310714397E-6	1.46111e-05
11	Ndc1	-4.57608	-1.6621	4.7376123859576602E-6	1.45936e-05
11	Ptdss2	-4.57853	-0.556783	4.6826500738754997E-6	1.44266e-05
11	Snx13	-4.57862	-0.268412	4.6806010542838402E-6	1.44226e-05
11	Htra3	-4.57894	-5.43845	4.6732806070271401E-6	1.44023e-05
11	Vcpkmt	-4.57944	-0.293931	4.66213193567882E-6	1.43703e-05
11	Bahd1	-4.58043	-1.23151	4.6401317986177896E-6	1.43047e-05
11	Ralgapb	-4.58106	-0.255024	4.6263056352927899E-6	1.42644e-05
11	Tmem115	-4.58648	-0.0569087	4.50779857098999E-6	1.39012e-05
11	Pprc1	-4.58731	-0.700046	4.4898655231427204E-6	1.38481e-05
11	Mlf1	-4.58799	-0.546819	4.4753379351024904E-6	1.38055e-05
11	Tmem268	-4.59044	-1.31568	4.42312583591889E-6	1.36466e-05
11	Tma16	-4.5915	-0.413479	4.4006224682698397E-6	1.35793e-05
11	Ppox	-4.59308	-0.2446	4.3675782817485101E-6	1.34795e-05
11	Brwd3	-4.59871	-0.269619	4.2510943827759296E-6	1.31221e-05
11	Specc1l	-4.60065	-0.0851265	4.2116742851195499E-6	1.30025e-05
11	Ydjc	-4.60085	-0.87868	4.20763095461682E-6	1.29921e-05
11	Nme6	-4.60091	-1.25386	4.2064247113566598E-6	1.29904e-05
11	Slc36a4	-4.60239	-0.5203	4.17666558318845E-6	1.29006e-05
11	Nisch	-4.60272	0.0976397	4.1700123396195003E-6	1.28821e-05
11	Cyp4f13	-4.60717	-0.473655	4.0818602773509796E-6	1.26118e-05
11	Eif2s3y	-4.60802	-1.124	4.06520411734397E-6	1.25623e-05
11	Lonp2	-4.60854	0.0571911	4.0550709167809698E-6	1.2533e-05
11	Rnf139	-4.61064	-0.101628	4.01429911847174E-6	1.2409e-05
11	Fbxo9	-4.61178	0.0132388	3.9924448628820201E-6	1.23434e-05
11	Bag4	-4.61367	-0.245387	3.9561605568233897E-6	1.22332e-05
11	Ift46	-4.61493	-0.872864	3.9322159303861803E-6	1.2163e-05
11	Mllt6	-4.61676	-0.253061	3.8978016709208304E-6	1.20585e-05
11	Dgka	-4.62039	-3.31137	3.8302138967792099E-6	1.18513e-05
11	Spast	-4.62189	0.0380145	3.8025729492001698E-6	1.17677e-05
11	Nck1	-4.62383	0.0177598	3.7671759434485601E-6	1.166e-05
11	Slc2a8	-4.62641	-0.426886	3.7205960952228301E-6	1.15177e-05
11	Ube3c	-4.62665	-0.100823	3.71622027933609E-6	1.1506e-05
11	1700037C18Rik	-4.62822	-0.492841	3.68817217258686E-6	1.14209e-05
11	Dis3l	-4.62905	-0.676407	3.6735092952358898E-6	1.13774e-05
11	Mtmr3	-4.62932	-0.135178	3.6687281351150201E-6	1.13644e-05
11	Nt5c3b	-4.62974	-0.00816174	3.6612684138452602E-6	1.13431e-05
11	Pja2	-4.63123	0.110469	3.6349635255451301E-6	1.12634e-05
11	Polr3h	-4.63145	-0.241536	3.6312167666269298E-6	1.12536e-05
11	Myef2	-4.63192	-0.0888555	3.62298518383621E-6	1.12317e-05
11	Atrip	-4.63247	-0.276828	3.6133463596768398E-6	1.12036e-05
11	Ckap2	-4.63295	-1.70338	3.60497157080629E-6	1.11794e-05
11	Dcaf15	-4.63494	-0.151	3.5703953202731898E-6	1.10739e-05
11	Ppp1r13b	-4.63594	-0.152375	3.5531796315940802E-6	1.10241e-05
11	Hmg20a	-4.63827	-0.0161038	3.51334122025531E-6	1.09057e-05
11	Ulk2	-4.64088	-0.0788935	3.4692156478139998E-6	1.07722e-05
11	Ofd1	-4.64193	-0.390487	3.4517611990828399E-6	1.07197e-05
11	Ncoa1	-4.64572	-0.184353	3.3888795171522199E-6	1.05261e-05
11	Fam120b	-4.64775	0.00606742	3.3557107516327298E-6	1.04265e-05
11	Qrsl1	-4.64912	-0.623881	3.33346047904986E-6	1.0359e-05
11	Ccdc32	-4.64919	-0.0630306	3.3323830408590599E-6	1.03573e-05
11	Mettl3	-4.6523	-0.597239	3.2825780390642502E-6	1.02041e-05
11	Dcaf11	-4.6523	0.0222624	3.2825463429349E-6	1.02041e-05
11	2310057M21Rik	-4.65402	-0.49879	3.2552231289885199E-6	1.0124e-05
11	Sfxn3	-4.6542	-0.00254988	3.2523708845245101E-6	1.01167e-05
11	Gmpr	-4.6558	-3.99735	3.2272760464150399E-6	1.00403e-05
11	Epop	-4.6559	-0.611984	3.2256237028399499E-6	1.00368e-05
11	Ado	-4.65855	-0.831179	3.18440851017783E-6	9.91171e-06
11	Cdadc1	-4.65923	-0.217035	3.1739882563148999E-6	9.88087e-06
11	Zfyve21	-4.66013	-0.293108	3.1600461266914E-6	9.83905e-06
11	Wdr44	-4.66028	-0.124374	3.1578006881308802E-6	9.83364e-06
11	Fmn1	-4.66282	-6.29024	3.11897871401524E-6	9.71587e-06
11	Grina	-4.663	-0.0433371	3.1162787668847098E-6	9.70902e-06
11	Mia3	-4.66386	0.0160277	3.10338323624353E-6	9.6704e-06
11	Pex11b	-4.66578	-0.0517513	3.0744770488824899E-6	9.58187e-06
11	Foxj3	-4.66669	-0.0769734	3.0608581915068398E-6	9.54096e-06
11	Kremen2	-4.66731	-4.03562	3.0517052175150999E-6	9.51397e-06
11	Dnmt3a	-4.66856	0.0225944	3.0331180250882302E-6	9.45754e-06
11	1700021F05Rik	-4.67059	-1.13521	3.0033844627420801E-6	9.36634e-06
11	Pcid2	-4.6712	-0.21107	2.9943819260370898E-6	9.33977e-06
11	Slc35a3	-4.67194	-0.244999	2.9836983730699902E-6	9.30795e-06
11	Man2c1	-4.67509	-0.126035	2.9381921751486701E-6	9.16746e-06
11	Ube2g1	-4.67613	0.104901	2.9233870378136701E-6	9.12274e-06
11	Prpf39	-4.67622	-0.0956191	2.9221252093231399E-6	9.12027e-06
11	Wrap73	-4.67694	-0.45933	2.9118021461882998E-6	9.08952e-06
11	Arid3b	-4.6835	-0.699801	2.8201133144929301E-6	8.80472e-06
11	Pop5	-4.6856	0.0493221	2.7914570449185E-6	8.71666e-06
11	Lpin2	-4.68793	0.0297378	2.7598714215270201E-6	8.61942e-06
11	Ddb2	-4.68882	-0.714778	2.7478999794743698E-6	8.58342e-06
11	Wdr81	-4.68899	-1.17471	2.7456225005483199E-6	8.57769e-06
11	Cryzl2	-4.68938	-1.54009	2.7402998764669602E-6	8.56244e-06
11	Rpn1	-4.69075	-0.112783	2.7220928449505099E-6	8.50692e-06
11	Ppp1r8	-4.6915	-0.39297	2.7120991591703699E-6	8.47706e-06
11	Ndrg3	-4.69442	0.0491216	2.6736400980664299E-6	8.3582e-06
11	Zfp120	-4.69594	-0.41148	2.6538997063087999E-6	8.29783e-06
11	Dcun1d2	-4.69602	-1.39716	2.65285952300078E-6	8.29592e-06
11	Nfe2l2	-4.69821	-0.02219	2.6244808541147698E-6	8.2085e-06
11	Tsen15	-4.70259	-0.325823	2.5687642276124999E-6	8.03684e-06
11	Ppp3cb	-4.70289	0.110341	2.5650966896513802E-6	8.02666e-06
11	Slc41a3	-4.70341	-2.90178	2.5585751641322901E-6	8.00755e-06
11	Lss	-4.70396	-0.560105	2.5516650378296198E-6	7.98721e-06
11	Prkag2	-4.70465	-0.258083	2.54295487775554E-6	7.96123e-06
11	Zdhhc7	-4.70482	-0.329913	2.5408468745089701E-6	7.95592e-06
11	Mms19	-4.70496	-0.344206	2.5391678733002999E-6	7.95195e-06
11	Prpf18	-4.70518	-0.226683	2.5364317132844999E-6	7.94467e-06
11	Cpped1	-4.70536	-0.395307	2.5341372571398002E-6	7.93877e-06
11	Tacc1	-4.70591	-0.115487	2.52739532013728E-6	7.91893e-06
11	Pglyrp1	-4.70697	-0.813919	2.51427594385492E-6	7.88037e-06
11	Slc10a3	-4.7078	-0.428183	2.50409275865322E-6	7.84973e-06
11	Rpa1	-4.70967	-0.0307273	2.48117218162752E-6	7.77914e-06
11	Snrpb	-4.7102	-0.264355	2.4747891462048399E-6	7.76164e-06
11	Arhgef39	-4.71099	-3.31052	2.4651026650423399E-6	7.73251e-06
11	Alg14	-4.71749	-0.634487	2.38768981514447E-6	7.49333e-06
11	Fry	-4.71799	-0.420632	2.3819047849394701E-6	7.47638e-06
11	Zcchc9	-4.71968	-0.030953	2.3621212024634899E-6	7.41549e-06
11	Blzf1	-4.72471	-0.588211	2.30442343661289E-6	7.23553e-06
11	Mipep	-4.72474	-0.726146	2.3041130998450402E-6	7.23553e-06
11	Supt3	-4.72561	-0.262021	2.2942371976029902E-6	7.20589e-06
11	Acadm	-4.72729	0.0903581	2.2753261806343499E-6	7.14765e-06
11	Cspp1	-4.73131	-0.123553	2.23077053077493E-6	7.00882e-06
11	Ints9	-4.73306	-0.566936	2.2116243784467199E-6	6.94979e-06
11	Nop14	-4.73349	0.0390428	2.2069532282141299E-6	6.93624e-06
11	Slc31a2	-4.73366	-0.907973	2.20511879502829E-6	6.9316e-06
11	Tmub2	-4.73512	-0.150613	2.1892654784165402E-6	6.88289e-06
11	Mtmr9	-4.73538	-0.340094	2.1864792202285199E-6	6.87524e-06
11	Tmem209	-4.73673	-0.400078	2.17198577725223E-6	6.83078e-06
11	Hist2h2bb	-4.73783	-2.6046	2.1601604990098798E-6	6.79469e-06
11	Yju2	-4.73962	-0.418785	2.1411971291137099E-6	6.73614e-06
11	Wdr53	-4.74037	-1.44158	2.1332447561578602E-6	6.71221e-06
11	Pex6	-4.74234	-0.198326	2.1126180587457799E-6	6.64839e-06
11	Cdc42ep4	-4.7444	-2.81659	2.0912934639673801E-6	6.58235e-06
11	Npl	-4.74644	-3.51143	2.07028260353683E-6	6.51728e-06
11	Prmt2	-4.75027	-0.671801	2.0314755949390099E-6	6.39616e-06
11	Arnt	-4.75174	0.0380106	2.0167836514038001E-6	6.35093e-06
11	Vps45	-4.75318	-0.378089	2.00239594964008E-6	6.30665e-06
11	Zzef1	-4.75499	-0.0321302	1.98453038596145E-6	6.25242e-06
11	Ssx2ip	-4.75543	-0.395534	1.98020870863231E-6	6.23982e-06
11	Cwf19l2	-4.75654	-0.239152	1.96939308045006E-6	6.20776e-06
11	Rabif	-4.75719	-0.175235	1.9630606096203098E-6	6.18881e-06
11	Bphl	-4.75762	-0.80227	1.9588852370429798E-6	6.17665e-06
11	Pitrm1	-4.75959	-0.19363	1.9398331180934799E-6	6.11757e-06
11	Bcl6	-4.75962	-0.775666	1.9395796588775199E-6	6.11757e-06
11	Zfp592	-4.76616	-0.195531	1.87770838795587E-6	5.92358e-06
11	Cdc6	-4.76697	-4.31726	1.8701997542437101E-6	5.90086e-06
11	Coq3	-4.76723	-0.930121	1.86774479806322E-6	5.89407e-06
11	Tgoln1	-4.77139	0.041501	1.82960281128815E-6	5.77559e-06
11	Dvl1	-4.77302	-0.353236	1.8148400406860001E-6	5.72992e-06
11	Xpc	-4.77677	-0.817528	1.7813778360599899E-6	5.62519e-06
11	Cptp	-4.77758	-0.791276	1.77418268635482E-6	5.60338e-06
11	Rabgap1	-4.77795	-0.00125633	1.77090666527229E-6	5.59395e-06
11	Zbtb16	-4.77831	-2.24588	1.7677108155109099E-6	5.58477e-06
11	Mpv17	-4.77912	-0.198231	1.7606602271762599E-6	5.5634e-06
11	Atpsckmt	-4.7796	-0.0712021	1.7564167708333501E-6	5.5509e-06
11	Zfr	-4.78016	0.052721	1.7515673728493499E-6	5.53647e-06
11	Ticam1	-4.78235	-1.62108	1.73260274165723E-6	5.47742e-06
11	Hist1h4c	-4.78262	-1.66747	1.7302873273114299E-6	5.471e-06
11	Ddx19b	-4.78671	-0.289113	1.69535620465787E-6	5.36143e-06
11	Sdad1	-4.7869	-0.101625	1.69381478947754E-6	5.35743e-06
11	Med20	-4.78787	-0.387182	1.6855845940072301E-6	5.33227e-06
11	Acy1	-4.7882	-0.658044	1.68284557474869E-6	5.32447e-06
11	Nt5e	-4.78865	-2.65195	1.6790864072202401E-6	5.31345e-06
11	Eral1	-4.78948	-0.794512	1.6721395299271E-6	5.29233e-06
11	Wrn	-4.79004	-0.0695738	1.6675098491484101E-6	5.2794e-06
11	Fam234a	-4.79162	-0.59523	1.6544045048234399E-6	5.23877e-06
11	Cox18	-4.79756	-0.227029	1.6061266380363299E-6	5.08672e-06
11	Tomm40l	-4.79928	-0.55829	1.59239707204465E-6	5.04407e-06
11	Pi4ka	-4.79981	-0.0330252	1.5881850155750899E-6	5.03155e-06
11	Dtx3l	-4.80319	-0.476758	1.5616061824260701E-6	4.94815e-06
11	Icos	-4.80394	-2.63238	1.5557615558362301E-6	4.93044e-06
11	Lyrm9	-4.80512	-0.25481	1.5466108156957301E-6	4.90224e-06
11	Ipo8	-4.80687	-0.193922	1.5331151655590901E-6	4.86106e-06
11	Arsa	-4.80763	-1.3417	1.5273274872795499E-6	4.8435e-06
11	Asb8	-4.80867	-0.207879	1.5193432106372001E-6	4.81897e-06
11	B4galt7	-4.80894	-0.482557	1.5173175402381901E-6	4.81334e-06
11	Lmnb2	-4.80995	-0.657721	1.509695514783E-6	4.78994e-06
11	Galnt11	-4.81257	-0.171434	1.49004197076957E-6	4.72836e-06
11	Cd276	-4.81268	-0.944072	1.48922194311655E-6	4.72653e-06
11	Strada	-4.8136	-0.310699	1.4823596839498801E-6	4.70553e-06
11	Ccdc82	-4.81391	-0.0291841	1.4800937787559601E-6	4.6991e-06
11	Klhl2	-4.8163	-0.656824	1.4624797014476001E-6	4.64394e-06
11	Hist1h2ao	-4.81813	-2.74106	1.4491124931780399E-6	4.60301e-06
11	Phka2	-4.81832	-0.490165	1.4476930820121901E-6	4.59925e-06
11	Tmed4	-4.82009	0.00402267	1.4349640805850901E-6	4.55956e-06
11	Satb1	-4.82108	-0.860464	1.42780796730114E-6	4.53757e-06
11	Kif2c	-4.82169	-5.13551	1.4234682694478901E-6	4.52452e-06
11	Helz	-4.82228	-0.108181	1.4192864671848099E-6	4.51197e-06
11	Zfp407	-4.82268	-0.289	1.4164521375186599E-6	4.5037e-06
11	Atpaf2	-4.82361	-0.619893	1.40981410325288E-6	4.48333e-06
11	Pnpt1	-4.82452	-0.262691	1.40338817182833E-6	4.46363e-06
11	Hira	-4.82453	-0.338337	1.40334612767211E-6	4.46363e-06
11	Ppp4r1	-4.82531	-0.607551	1.3978208803890701E-6	4.44738e-06
11	Fryl	-4.82666	0.0513231	1.38843085554861E-6	4.41823e-06
11	Gpr15	-4.8282	-0.977682	1.3777240096209299E-6	4.38488e-06
11	Wtip	-4.82945	-0.59133	1.3691069431154199E-6	4.35889e-06
11	Spryd7	-4.82953	-0.0706984	1.3685733073285001E-6	4.35791e-06
11	Tm7sf2	-4.8313	-1.27296	1.35645308362357E-6	4.32003e-06
11	Cdk5	-4.83227	0.00861367	1.3498730519254499E-6	4.29978e-06
11	Tdrd7	-4.83541	-0.76591	1.3287200665914899E-6	4.23309e-06
11	Pde4dip	-4.83752	-0.300999	1.3146804154898001E-6	4.18906e-06
11	Ctu2	-4.83916	-0.0560745	1.30386162082718E-6	4.15527e-06
11	Ubr7	-4.83986	-0.0929634	1.2992763525874601E-6	4.14134e-06
11	Nelfb	-4.83993	0.0250896	1.2988307132356E-6	4.1406e-06
11	Sec14l2	-4.84011	-3.36791	1.29768313736591E-6	4.13762e-06
11	Fbxw4	-4.84271	-0.094361	1.28082994968231E-6	4.08523e-06
11	Rabggtb	-4.84299	0.081967	1.27899570202473E-6	4.08073e-06
11	Tbce	-4.84344	0.0307113	1.2761115649267601E-6	4.0722e-06
11	Stam	-4.8448	-0.466811	1.2673663988890699E-6	4.04496e-06
11	Tm7sf3	-4.84588	-0.0731626	1.26055146870189E-6	4.02387e-06
11	Parp3	-4.84648	-0.182033	1.25668611735725E-6	4.01219e-06
11	Ktn1	-4.84801	0.0582011	1.2470334636605E-6	3.98203e-06
11	Ffar4	-4.85014	-5.25021	1.2337323509910899E-6	3.94151e-06
11	Haghl	-4.85048	-0.0149402	1.23161687874219E-6	3.9354e-06
11	4833420G17Rik	-4.85089	0.0368466	1.22908538543655E-6	3.92796e-06
11	Nabp1	-4.85237	-0.276964	1.21991846622776E-6	3.89931e-06
11	Sap130	-4.85335	-0.155671	1.2139219838272801E-6	3.88078e-06
11	Susd6	-4.85401	0.020889	1.20987224912436E-6	3.86847e-06
11	Efemp2	-4.85438	-1.53755	1.2076596873360401E-6	3.86204e-06
11	Rbm34	-4.85442	-0.307585	1.20741711937115E-6	3.8619e-06
11	Taf6l	-4.85746	-0.787042	1.1889959901595899E-6	3.80361e-06
11	Atxn7l3	-4.85756	-0.400537	1.1883927045019301E-6	3.80231e-06
11	Stk26	-4.85848	-3.44178	1.18290799895137E-6	3.78538e-06
11	Ints1	-4.85952	-0.457299	1.1767109906201901E-6	3.76618e-06
11	Pelo	-4.86055	-0.537355	1.1705923080428299E-6	3.74721e-06
11	Kif16b	-4.86439	-0.355841	1.14812236086279E-6	3.6765e-06
11	Tatdn1	-4.8656	-0.644747	1.14108677757218E-6	3.65457e-06
11	Dennd5a	-4.86583	-0.0233848	1.1397552024620499E-6	3.65091e-06
11	C330007P06Rik	-4.86817	-0.183685	1.12637679214504E-6	3.60866e-06
11	Pdzd8	-4.87029	0.0560964	1.1143698142876601E-6	3.57078e-06
11	Ccdc127	-4.87145	-0.190339	1.1077984814037699E-6	3.55031e-06
11	Kpna4	-4.87188	0.00658254	1.10544272261088E-6	3.54335e-06
11	Dhx30	-4.87407	-0.0663524	1.0932069063734101E-6	3.50471e-06
11	Fbxo7	-4.87452	-0.284372	1.0907352912995299E-6	3.49736e-06
11	Ptpra	-4.878	0.0234044	1.07164418535977E-6	3.43672e-06
11	Recql	-4.87903	-0.114417	1.0660763919811101E-6	3.41943e-06
11	Gins1	-4.88063	-3.32183	1.05747660941557E-6	3.39241e-06
11	Pla2g15	-4.88262	-1.37956	1.04685113382449E-6	3.35888e-06
11	Zzz3	-4.88657	-0.035167	1.02607351159146E-6	3.29276e-06
11	Snx27	-4.88746	-0.340638	1.0214640042983099E-6	3.27851e-06
11	Fam168a	-4.8875	-0.0123162	1.0212239888448599E-6	3.27828e-06
11	Blnk	-4.88951	-6.19872	1.01089319075918E-6	3.24566e-06
11	Smg7	-4.89068	-0.0590732	1.0048950041843601E-6	3.22694e-06
11	Skp1a	-4.8908	-0.183719	1.0042498426959699E-6	3.2254e-06
11	Mtor	-4.8922	-0.171805	9.9713393444675208E-7	3.20308e-06
11	Trp53i13	-4.89224	0.0216628	9.9694985215794892E-7	3.20302e-06
11	Srsf7	-4.89278	-0.274916	9.9421014356445894E-7	3.19474e-06
11	Spdl1	-4.89304	-3.04332	9.9288570404599609E-7	3.19102e-06
11	Rhno1	-4.89851	-0.365717	9.6564499617260401E-7	3.10398e-06
11	Dip2c	-4.8992	-0.156378	9.6228849035472305E-7	3.09371e-06
11	AW112010	-4.89945	-0.541809	9.6104395571317705E-7	3.09022e-06
11	Map2k5	-4.90003	-0.174526	9.5821482927490697E-7	3.08164e-06
11	1700017B05Rik	-4.90047	-0.259632	9.560546544301141E-7	3.0752e-06
11	Wdr82	-4.90105	-0.00224654	9.5325415968907601E-7	3.0667e-06
11	Akr1b10	-4.90448	-0.605689	9.3672791258105401E-7	3.01404e-06
11	Tubgcp4	-4.9074	-0.406766	9.2290446978262202E-7	2.97055e-06
11	Mtus1	-4.90782	-4.4485	9.2095647665670299E-7	2.96477e-06
11	Zfp326	-4.90846	-0.0576102	9.1795224436022397E-7	2.95559e-06
11	Sh3bp2	-4.90938	-0.348003	9.1366757346561299E-7	2.94228e-06
11	Gys1	-4.90955	-1.66092	9.12870397970343E-7	2.94021e-06
11	Ccn1	-4.91023	-5.22593	9.0969531357226403E-7	2.93047e-06
11	Mto1	-4.91057	-0.61424	9.0810599950951699E-7	2.92583e-06
11	Dnaja3	-4.91123	-0.639849	9.0506173199185696E-7	2.91651e-06
11	Aco1	-4.91236	-0.503785	8.9987040417015998E-7	2.90027e-06
11	Mroh1	-4.91245	-0.309903	8.9947068003496697E-7	2.89946e-06
11	Coq5	-4.91607	-0.114646	8.8300851457606798E-7	2.84687e-06
11	Klc2	-4.91636	-1.18477	8.8166122744196498E-7	2.843e-06
11	Sacm1l	-4.91728	0.0601442	8.7756432782306398E-7	2.83026e-06
11	Gemin5	-4.91783	-0.486962	8.7507451664904205E-7	2.8227e-06
11	Gmds	-4.92167	0.0604458	8.5807535548370997E-7	2.76833e-06
11	4931406C07Rik	-4.92339	-0.750969	8.5055630125188795E-7	2.74453e-06
11	Aar2	-4.92727	-0.329459	8.3386759133627699E-7	2.69157e-06
11	Mapk6	-4.92941	0.0841126	8.2479700758674499E-7	2.66274e-06
11	Pnkp	-4.931	0.054518	8.1808620981902496E-7	2.64151e-06
11	Piezo1	-4.9319	-2.2769	8.1432194796153102E-7	2.6298e-06
11	Snx30	-4.93274	-2.69095	8.1084504589299302E-7	2.61901e-06
11	Tusc1	-4.93459	-0.618363	8.03212944395319E-7	2.59479e-06
11	Bnip3l	-4.93617	-0.0578957	7.9671203316077496E-7	2.57422e-06
11	Nup155	-4.93673	-0.498803	7.9441517591191499E-7	2.56723e-06
11	Dop1b	-4.93799	-0.67101	7.8930678824736799E-7	2.55114e-06
11	Arfip2	-4.94023	-0.497843	7.8028530984724601E-7	2.52241e-06
11	Ibtk	-4.94044	-0.404249	7.7947916159553099E-7	2.52022e-06
11	Usp21	-4.94128	-0.480822	7.7613379081797902E-7	2.50982e-06
11	Ubr2	-4.94129	0.0408987	7.7607633594261902E-7	2.50982e-06
11	Sidt2	-4.94335	-0.0900314	7.6793175101863999E-7	2.48413e-06
11	Mfsd11	-4.94389	-0.311606	7.6578723577396397E-7	2.47761e-06
11	Lsm11	-4.94442	-1.12893	7.6370115700971595E-7	2.47127e-06
11	Shmt1	-4.94754	-0.761876	7.5156420019859003E-7	2.43281e-06
11	Fhl3	-4.94765	-1.19978	7.5113213556060303E-7	2.43182e-06
11	Rars2	-4.94934	-0.539532	7.4463982957038404E-7	2.4112e-06
11	Stau2	-4.9495	-3.24541	7.4405369146983704E-7	2.40971e-06
11	Tecr	-4.95023	-0.209609	7.4126801814690095E-7	2.40109e-06
11	Rsf1	-4.95262	0.0890991	7.3219716325490698E-7	2.3721e-06
11	Dele1	-4.95378	-0.271423	7.2787325811266399E-7	2.35849e-06
11	Rrn3	-4.95407	-0.348697	7.2677334957502098E-7	2.35532e-06
11	Wdr76	-4.95439	-0.936027	7.2558033966745701E-7	2.35185e-06
11	Gtf3c5	-4.95484	-0.967044	7.2388698733873502E-7	2.34715e-06
11	Hsdl1	-4.95852	-0.885674	7.1031645868360597E-7	2.30353e-06
11	Dusp19	-4.9594	-0.293036	7.0710539273803595E-7	2.2935e-06
11	Ilf3	-4.95989	0.0175054	7.0533434127073905E-7	2.28814e-06
11	Rmnd5b	-4.96171	0.0371408	6.98756402300673E-7	2.26756e-06
11	Ggta1	-4.96286	0.0331341	6.9462472835101099E-7	2.25453e-06
11	Ttf2	-4.96385	-0.675922	6.9108685221821897E-7	2.24342e-06
11	Gstz1	-4.9647	-0.676351	6.8808131764246498E-7	2.23404e-06
11	Sod1	-4.96715	0.02275	6.79425864682446E-7	2.20631e-06
11	Plekhm2	-4.96747	-0.240046	6.7832697606815995E-7	2.20311e-06
11	Tec	-4.96814	0.0350023	6.7598342968557396E-7	2.19587e-06
11	Nup188	-4.96953	-0.456734	6.7114057117216E-7	2.1805e-06
11	Slf2	-4.97254	-0.349802	6.6082661880138304E-7	2.14735e-06
11	Naaa	-4.97314	-1.19428	6.5876802710703596E-7	2.14138e-06
11	Vps16	-4.97542	-0.0531936	6.5106850043264598E-7	2.11707e-06
11	Pigq	-4.97635	-0.400905	6.4793111589754499E-7	2.10722e-06
11	Pole2	-4.98119	-2.08497	6.3194280441873697E-7	2.05557e-06
11	Fam193a	-4.98241	0.0243748	6.2795505147041898E-7	2.04294e-06
11	Egr2	-4.98559	-2.35039	6.1773759702636903E-7	2.01037e-06
11	Zfp292	-4.98609	0.0567759	6.1612884908984495E-7	2.00548e-06
11	Lrrc40	-4.98745	-0.309814	6.1182443708981803E-7	1.9918e-06
11	Sec61a2	-4.99094	-0.419035	6.0086540417965104E-7	1.95645e-06
11	Ms4a4c	-4.99232	-25.4498	5.9657003819027196E-7	1.94279e-06
11	Wwp1	-4.99715	-0.0964489	5.8183566251034896E-7	1.89513e-06
11	Stxbp6	-4.99801	-6.62465	5.7923717047960196E-7	1.88698e-06
11	Lancl1	-4.99874	0.000752842	5.7705176933716602E-7	1.88018e-06
11	Cbarp	-4.99942	-0.162306	5.7501527735497196E-7	1.87386e-06
11	Mfsd12	-5.00077	-0.844562	5.7102201701883997E-7	1.86116e-06
11	1700097N02Rik	-5.00191	-2.00798	5.6765610611299705E-7	1.8505e-06
11	Tsen54	-5.00396	-0.632177	5.6165721344662995E-7	1.83125e-06
11	Nek9	-5.00511	-0.234634	5.5831425132822605E-7	1.82066e-06
11	Hist1h3f	-5.00533	-1.36752	5.5767850892759599E-7	1.81889e-06
11	Zdhhc12	-5.00804	-1.20334	5.4987921025040802E-7	1.79406e-06
11	Dhx32	-5.00865	-0.443714	5.4813502031337897E-7	1.78867e-06
11	Stk40	-5.00898	0.0394996	5.4719065193298201E-7	1.78589e-06
11	Cers6	-5.0096	0.0575544	5.4542929991371898E-7	1.78044e-06
11	Aamdc	-5.0103	-0.183357	5.4345975871587201E-7	1.77431e-06
11	3110082I17Rik	-5.01044	-0.924359	5.4304532790713599E-7	1.77326e-06
11	Slc43a3	-5.01052	-3.29043	5.4281787180566295E-7	1.77281e-06
11	Svip	-5.01154	-3.15621	5.3994888994919E-7	1.76374e-06
11	Tyw1	-5.01491	-0.485251	5.30574588968491E-7	1.73341e-06
11	Galns	-5.01694	-1.61597	5.2502201019261197E-7	1.71556e-06
11	4930579G24Rik	-5.02014	-2.10887	5.1633503747564402E-7	1.68746e-06
11	Wdhd1	-5.02042	-0.627996	5.1559314482347696E-7	1.68532e-06
11	Fhod1	-5.02081	-1.04732	5.1455088894162498E-7	1.6822e-06
11	Trappc11	-5.02105	-0.2363	5.1388469867871304E-7	1.6803e-06
11	Mtpap	-5.0214	-0.153242	5.1297203889569298E-7	1.6776e-06
11	Cln8	-5.02203	-0.983663	5.1127594432855599E-7	1.67234e-06
11	Cactin	-5.0223	-0.371457	5.1055164846009302E-7	1.67025e-06
11	Atr	-5.02359	-0.479143	5.0714083879911195E-7	1.65938e-06
11	Spns3	-5.02435	-0.832029	5.0513450960789095E-7	1.65309e-06
11	Snapin	-5.02504	0.0419298	5.0333679529620295E-7	1.64749e-06
11	Bora	-5.02576	-1.07603	5.0143470371608904E-7	1.64154e-06
11	Hsp90ab1	-5.02591	-0.199882	5.0105641759017395E-7	1.64058e-06
11	Cyth3	-5.02708	-0.415579	4.9799222110786E-7	1.63082e-06
11	N4bp2l1	-5.03005	-0.860439	4.9036413036147396E-7	1.60611e-06
11	Mthfd1l	-5.03503	-0.179426	4.7777379118960399E-7	1.56514e-06
11	Kdm4a	-5.03535	-0.322018	4.7697262780330695E-7	1.56278e-06
11	2310022A10Rik	-5.03683	-0.637322	4.7330590335286599E-7	1.55103e-06
11	Dtd1	-5.04002	-0.484105	4.6547252455008299E-7	1.52561e-06
11	Flad1	-5.04096	-0.977723	4.63196385987084E-7	1.51841e-06
11	Hist1h3i	-5.04516	-3.03269	4.5315375391952199E-7	1.48599e-06
11	2810006K23Rik	-5.04694	-0.587372	4.48931560794419E-7	1.4724e-06
11	Terf2	-5.04766	-0.156151	4.4725612624582598E-7	1.46715e-06
11	Dmac2	-5.04802	-0.324819	4.4641020979360402E-7	1.46463e-06
11	Arhgef3	-5.04878	-0.587047	4.4462919424995298E-7	1.45928e-06
11	Pqbp1	-5.04894	0.042376	4.4427034320277198E-7	1.45835e-06
11	Cnot4	-5.05012	0.0595219	4.4152688494937802E-7	1.44959e-06
11	Mavs	-5.05126	-0.189209	4.3891412623630799E-7	1.4415e-06
11	Ctdp1	-5.05195	-0.372047	4.3731693866484501E-7	1.43674e-06
11	Slc4a1ap	-5.05448	-0.249398	4.3155979767819301E-7	1.41807e-06
11	Akr1e1	-5.05776	-0.366811	4.2419824455805801E-7	1.39411e-06
11	Cep128	-5.05827	-1.11914	4.2307200560218898E-7	1.39065e-06
11	Kif2a	-5.05855	-0.0792728	4.2245650497576698E-7	1.38886e-06
11	Zeb2os	-5.05889	-5.86869	4.2171200195009302E-7	1.38665e-06
11	Cry1	-5.06157	-0.22628	4.1581114795021002E-7	1.36748e-06
11	Pdcd11	-5.06179	-0.295682	4.1533702811254398E-7	1.36615e-06
11	Tsc22d2	-5.06181	0.000554355	4.1529040378553702E-7	1.36615e-06
11	Hlcs	-5.06666	-0.354262	4.0484903722166802E-7	1.33233e-06
11	Morc2a	-5.06788	-0.277545	4.0227039445447702E-7	1.32407e-06
11	Rad9a	-5.06808	-0.779422	4.0183848817705998E-7	1.32287e-06
11	Slc35a2	-5.06862	-0.265046	4.0069939888841302E-7	1.31935e-06
11	Galnt10	-5.06952	-0.866233	3.9881200786899099E-7	1.31336e-06
11	Rnf187	-5.06997	-0.128977	3.9787049177946501E-7	1.31048e-06
11	Fbxw17	-5.07847	-1.02052	3.8049451188909098E-7	1.25368e-06
11	Selenoo	-5.07899	-0.180173	3.7945063433149402E-7	1.25045e-06
11	Akap8l	-5.07947	-0.041469	3.7849179625958902E-7	1.24771e-06
11	Bcl7c	-5.07957	0.0138713	3.7829357143425602E-7	1.24727e-06
11	Sec31a	-5.08157	0.00729615	3.7432847070836502E-7	1.23441e-06
11	Haus2	-5.08353	-0.66122	3.7048311755212498E-7	1.22194e-06
11	Tnrc6a	-5.0838	-0.0574394	3.6996003909839102E-7	1.22042e-06
11	Agpat3	-5.08564	-0.853143	3.66387564264164E-7	1.20905e-06
11	Bod1	-5.0868	-0.627626	3.6415749183797002E-7	1.20189e-06
11	Tnfrsf23	-5.08951	-0.769612	3.5899445640146702E-7	1.18506e-06
11	Rdm1	-5.0907	-0.130829	3.5673573172828102E-7	1.1778e-06
11	Pdhx	-5.09082	-0.450094	3.5651482607744702E-7	1.17727e-06
11	Kat5	-5.09335	-0.367891	3.5178700390714601E-7	1.16186e-06
11	Chm	-5.09459	-0.181963	3.4948852615503301E-7	1.15446e-06
11	Bptf	-5.09461	0.027567	3.4945364557701402E-7	1.15446e-06
11	Mid1	-5.09547	-2.0729	3.4788383714656202E-7	1.14956e-06
11	Bcap31	-5.09643	-0.0755276	3.4611798139515602E-7	1.14392e-06
11	Sord	-5.09795	-1.77198	3.4334325905630998E-7	1.13494e-06
11	Dnajc25	-5.09893	-0.134762	3.41570924801469E-7	1.12927e-06
11	Skp2	-5.10286	-2.02612	3.3456157302918303E-7	1.10629e-06
11	Scaf8	-5.10358	0.062158	3.33295695556887E-7	1.10229e-06
11	Spsb2	-5.10422	-0.0902956	3.3216114669245399E-7	1.09873e-06
11	Arhgap19	-5.10502	-4.01584	3.3076038844789499E-7	1.09428e-06
11	Rbm45	-5.10619	-0.654827	3.2872617503985602E-7	1.08774e-06
11	Gabpb2	-5.1095	-0.144786	3.2301206285251901E-7	1.06901e-06
11	Dbf4	-5.10958	-0.0345243	3.2286917035263801E-7	1.06872e-06
11	Smim27	-5.11467	-0.153151	3.1428707265101402E-7	1.04049e-06
11	Gstcd	-5.11473	-0.745081	3.1418186556037001E-7	1.04032e-06
11	Ncoa5	-5.1191	-0.572462	3.0700492758816302E-7	1.01673e-06
11	Cdyl	-5.12473	-0.0495545	2.9796364809606201E-7	9.87126e-07
11	Cdk19	-5.12685	-0.10904	2.9462316790104599E-7	9.76226e-07
11	Vps54	-5.13057	-1.18478	2.8886186102751998E-7	9.573e-07
11	Zfp672	-5.13133	-0.00102371	2.87700208470592E-7	9.53614e-07
11	Evl	-5.13268	-0.0988972	2.8565171856893499E-7	9.46986e-07
11	Lzic	-5.13347	-0.186764	2.8444534469658601E-7	9.43148e-07
11	Cxcr4	-5.13633	-2.97267	2.80162283347249E-7	9.29106e-07
11	Eno1b	-5.13859	-1.68015	2.7681167198877499E-7	9.18309e-07
11	Sppl3	-5.14145	0.0432792	2.72630310978371E-7	9.04592e-07
11	Tmem184b	-5.14145	-0.272971	2.7262164425856199E-7	9.04592e-07
11	Nedd1	-5.1424	-0.750418	2.7125563973122699E-7	9.0034e-07
11	Rpain	-5.14363	-0.240094	2.6948600000242798E-7	8.94927e-07
11	Pstk	-5.14607	-0.224323	2.6599844821479502E-7	8.83496e-07
11	Golga5	-5.14657	-0.038493	2.6528846095400801E-7	8.8129e-07
11	St3gal5	-5.14971	-0.512167	2.6088541275859602E-7	8.66811e-07
11	Kpna6	-5.15211	-0.458866	2.5756902476280399E-7	8.55939e-07
11	Elmo2	-5.15245	-0.0967609	2.5710658666708801E-7	8.54549e-07
11	Toe1	-5.15288	-0.557453	2.5651349355253402E-7	8.52725e-07
11	Wipf2	-5.15333	-0.558547	2.5590337789930899E-7	8.50842e-07
11	Swt1	-5.15512	0.00607669	2.5347488350868599E-7	8.42913e-07
11	Pura	-5.15519	0.000409079	2.5337392854631598E-7	8.42722e-07
11	Flt3	-5.15756	-6.5148	2.5018839354940901E-7	8.32413e-07
11	Afap1	-5.1581	-3.7942	2.4947413139774399E-7	8.30179e-07
11	Cep295	-5.15887	-0.271923	2.4844736323701199E-7	8.26905e-07
11	Rmc1	-5.15925	-0.342526	2.4794473663290102E-7	8.25374e-07
11	Fam131a	-5.16054	-0.95645	2.4623450269334398E-7	8.19822e-07
11	Ints8	-5.16129	-0.101847	2.4524995938525198E-7	8.16684e-07
11	Cd226	-5.16338	-2.8329	2.4253316587947201E-7	8.07776e-07
11	Mat2b	-5.16787	0.0437346	2.3677147440025599E-7	7.88858e-07
11	Manba	-5.16915	-0.353934	2.35158927416777E-7	7.8362e-07
11	Gemin6	-5.17262	-1.8679	2.3083874528995999E-7	7.69356e-07
11	Ndufaf1	-5.17324	-0.968774	2.3006326781970301E-7	7.66904e-07
11	Gnpat	-5.17344	-0.128287	2.2981941924670201E-7	7.66223e-07
11	Peak1	-5.17351	-0.0215776	2.2974227301161301E-7	7.66098e-07
11	Nol8	-5.17641	-0.362028	2.2619152107505599E-7	7.54518e-07
11	Ccdc97	-5.17845	-0.677971	2.2373629404880299E-7	7.46456e-07
11	Atpaf1	-5.17955	-0.318206	2.2241955003821099E-7	7.42191e-07
11	Smim24	-5.18067	-1.27872	2.2109377794894299E-7	7.37894e-07
11	Bsdc1	-5.18101	-0.244115	2.20685348309496E-7	7.36658e-07
11	Parp4	-5.18128	0.031648	2.20374065230868E-7	7.35746e-07
11	Rpp14	-5.18258	-0.547028	2.1883626824774801E-7	7.30738e-07
11	Acadsb	-5.18323	-0.17891	2.1807533811990001E-7	7.28323e-07
11	Arf6	-5.18354	-0.180764	2.17718207027214E-7	7.27255e-07
11	Eif2ak4	-5.18375	-0.671963	2.17464371734874E-7	7.26533e-07
11	Lmf1	-5.18467	-0.501034	2.1640103620770201E-7	7.23105e-07
11	Agtpbp1	-5.18539	-0.254866	2.1556595985545401E-7	7.20439e-07
11	Cstf2	-5.18755	-0.0683415	2.1307766506186001E-7	7.12369e-07
11	Chek2	-5.19369	-4.23812	2.0616103456314301E-7	6.89364e-07
11	Poc1b	-5.19376	-0.431145	2.06083309049562E-7	6.89223e-07
11	P2ry13	-5.19681	-25.2706	2.0274281511694401E-7	6.78169e-07
11	Pigf	-5.19686	-0.120176	2.0268640188077399E-7	6.78097e-07
11	1810030O07Rik	-5.19861	-0.01898	2.00780040004196E-7	6.71836e-07
11	Sumf2	-5.19873	-0.736675	2.0065485630621101E-7	6.71533e-07
11	Trim26	-5.19963	-0.0313462	1.99685499640701E-7	6.68404e-07
11	Bmt2	-5.19987	-0.0192271	1.99431187095699E-7	6.67668e-07
11	Mbtps1	-5.20091	-0.0981304	1.98310296834856E-7	6.64031e-07
11	Rprd2	-5.20153	-0.0826107	1.9764968640442099E-7	6.61933e-07
11	Fam133b	-5.2026	0.00913177	1.9651847188266101E-7	6.58259e-07
11	Pnn	-5.20272	-0.0107812	1.96397961551305E-7	6.57969e-07
11	Coq9	-5.20381	-0.144843	1.9524437688139499E-7	6.54217e-07
11	Pip5k1a	-5.20415	-0.0900411	1.9489106861741701E-7	6.53147e-07
11	Slc38a9	-5.20571	-0.40293	1.93254940014414E-7	6.47776e-07
11	Ranbp9	-5.20756	0.0719266	1.913430637448E-7	6.41478e-07
11	Prkrip1	-5.20764	-0.376293	1.9125484802001899E-7	6.41294e-07
11	Clmp	-5.20977	-5.85552	1.89077400889225E-7	6.34102e-07
11	Dgcr2	-5.21214	-0.131668	1.8667782668081401E-7	6.26163e-07
11	Tlcd2	-5.21354	-3.01789	1.8527441701959399E-7	6.21564e-07
11	Ing5	-5.21431	-0.212903	1.8450620129002301E-7	6.19094e-07
11	Nme4	-5.21913	-8.55256	1.79765461784219E-7	6.03396e-07
11	Usp37	-5.2201	-0.0586247	1.7882462868187199E-7	6.00342e-07
11	Trim33	-5.22051	-0.0116346	1.7843150404133499E-7	5.99126e-07
11	Trmt1l	-5.22227	-0.122779	1.76740447974792E-7	5.93654e-07
11	Nt5dc1	-5.22246	-0.0927235	1.765576254813E-7	5.93143e-07
11	Slc7a8	-5.2249	-3.72872	1.7424951722693099E-7	5.8549e-07
11	Pigu	-5.22557	-0.704434	1.7361938196951801E-7	5.83474e-07
11	Stx17	-5.22566	-0.287256	1.7353674417987999E-7	5.83298e-07
11	Enox2	-5.22577	-0.494056	1.7343501656338699E-7	5.83057e-07
11	Nol9	-5.22706	-0.587542	1.72227113663051E-7	5.79097e-07
11	Kansl3	-5.22712	-0.271611	1.72172908021048E-7	5.79016e-07
11	Akna	-5.22768	-0.0202264	1.7164746050638499E-7	5.77349e-07
11	Tssc4	-5.22806	-0.313879	1.7129909941236901E-7	5.76277e-07
11	Dusp7	-5.22853	-0.251906	1.70864494256657E-7	5.74915e-07
11	Crebbp	-5.22876	0.0582601	1.70651725015029E-7	5.74299e-07
11	Krr1	-5.22955	-0.448741	1.69926199033874E-7	5.71957e-07
11	Git2	-5.23247	-0.00828216	1.67259082191302E-7	5.63077e-07
11	Tecpr1	-5.23363	-0.334418	1.6621408432243701E-7	5.59657e-07
11	Golph3l	-5.2341	-1.034	1.6579374623276501E-7	5.58339e-07
11	Metap1d	-5.23541	-1.09943	1.6461959888966801E-7	5.54481e-07
11	Cstf1	-5.23653	-0.473741	1.6362714919643999E-7	5.51234e-07
11	Pvt1	-5.23752	-3.07416	1.6274749088475601E-7	5.48462e-07
11	Yae1d1	-5.23859	-0.395548	1.6180521356834801E-7	5.45381e-07
11	Fbxo31	-5.2387	-0.378089	1.6170752709783499E-7	5.45147e-07
11	Mgat1	-5.24359	-0.0839167	1.5748615005137501E-7	5.31101e-07
11	Ppfia1	-5.24577	-0.0205971	1.5563078933149201E-7	5.25027e-07
11	Wdr83	-5.24627	-0.517544	1.5521163583514399E-7	5.23704e-07
11	Slc48a1	-5.24812	0.0253241	1.5366289418943299E-7	5.18569e-07
11	Kmt2b	-5.24908	-0.229503	1.5285862645587199E-7	5.15945e-07
11	Dctn6	-5.2534	0.0296735	1.49315957283639E-7	5.04075e-07
11	Gmeb1	-5.25345	-0.956978	1.4927600371278E-7	5.04028e-07
11	Tapbpl	-5.25617	-0.240001	1.47088441570483E-7	4.96728e-07
11	Smurf1	-5.25629	-0.295517	1.4698703671564701E-7	4.96472e-07
11	Atp11c	-5.25705	-0.243124	1.46381213839507E-7	4.94512e-07
11	Tlk2	-5.26353	-0.0233761	1.41313955137091E-7	4.77477e-07
11	Nfatc2	-5.26384	-0.0978535	1.4107879390980601E-7	4.76766e-07
11	Nbr1	-5.26695	-0.152946	1.3870693067457001E-7	4.68832e-07
11	B230118H07Rik	-5.26949	-3.0548	1.3680209454591499E-7	4.62556e-07
11	Phf8	-5.27036	-0.11783	1.3615420855356099E-7	4.60445e-07
11	Rexo4	-5.27209	-0.249465	1.3487757141292899E-7	4.56208e-07
11	Cln3	-5.27315	-0.0433109	1.3410493173512699E-7	4.53674e-07
11	Hgsnat	-5.27377	-0.0930959	1.3364768334335499E-7	4.52206e-07
11	Ptpn2	-5.27999	0.0526901	1.2918964765554701E-7	4.37198e-07
11	AU020206	-5.2813	-0.0522871	1.2827420296668299E-7	4.34176e-07
11	Fto	-5.28385	-0.144352	1.2649613508936201E-7	4.28233e-07
11	Surf1	-5.28698	0.0592343	1.2435312727591999E-7	4.21052e-07
11	Slc35a1	-5.29411	-0.422198	1.19597532646953E-7	4.0502e-07
11	Zfp414	-5.29504	0.0173802	1.18991054477415E-7	4.03037e-07
11	Kif3b	-5.29528	-0.444764	1.1883593595201E-7	4.02582e-07
11	Limk2	-5.29537	-0.308185	1.18773813955117E-7	4.02442e-07
11	Hibch	-5.29542	-0.619762	1.18744381693919E-7	4.02413e-07
11	Mfn1	-5.30146	-0.446987	1.14878047020217E-7	3.89378e-07
11	Kat8	-5.30234	-0.462396	1.1432996636816101E-7	3.87588e-07
11	Pcgf5	-5.31107	-0.0191641	1.0898055492855699E-7	3.69583e-07
11	Pgm1	-5.31379	-0.431208	1.0737041796485201E-7	3.64186e-07
11	Rbm18	-5.3151	-0.275277	1.06598330381209E-7	3.61631e-07
11	C1galt1c1	-5.31603	-0.203143	1.06054024619746E-7	3.59847e-07
11	Stx2	-5.31606	-0.48482	1.0603895152982501E-7	3.59847e-07
11	Cep135	-5.31725	-1.02102	1.05346962214851E-7	3.57574e-07
11	Dgcr6	-5.31819	-0.159713	1.04803683756183E-7	3.55854e-07
11	Mlxip	-5.31979	-0.571061	1.0388595825750299E-7	3.528e-07
11	Ogdh	-5.3201	0.0249076	1.03707376958192E-7	3.52256e-07
11	Xpo5	-5.32025	-0.37479	1.03626843052969E-7	3.52044e-07
11	Cog4	-5.32028	-0.438022	1.03605585401537E-7	3.52033e-07
11	Plcd3	-5.32391	-2.91071	1.01561863708551E-7	3.4515e-07
11	Rnf146	-5.32509	0.0250244	1.00902042379498E-7	3.42968e-07
11	Supv3l1	-5.32579	-1.04217	1.00515463879526E-7	3.41714e-07
11	Nedd4l	-5.32873	0.00904802	9.8899953035047597E-8	3.36281e-07
11	Fosb	-5.33146	-0.201126	9.7427548044322103E-8	3.31391e-07
11	Nfkbil1	-5.3316	-0.105907	9.7349604500033394E-8	3.31184e-07
11	Sept10	-5.33275	-1.68084	9.6738037467123706E-8	3.29161e-07
11	Zdhhc13	-5.33427	-0.686917	9.5929274248448395E-8	3.26524e-07
11	Eif4enif1	-5.33518	-0.127144	9.5448261700582396E-8	3.24944e-07
11	Ext1	-5.33564	-0.39472	9.5209806970554704E-8	3.24189e-07
11	Tdrkh	-5.33805	-0.657	9.3950849625839796E-8	3.19959e-07
11	Ino80b	-5.33955	-0.0611974	9.3176676668336104E-8	3.17378e-07
11	Abca9	-5.34246	-5.26397	9.1695402175429395E-8	3.12442e-07
11	Topors	-5.34441	-0.0623857	9.07109428833311E-8	3.09142e-07
11	Tmem101	-5.34609	-1.65824	8.9874918867395404E-8	3.06401e-07
11	Fam98a	-5.34699	-0.316701	8.9429227108192196E-8	3.04935e-07
11	Fam76b	-5.34724	0.0200489	8.9305926810668303E-8	3.04569e-07
11	Slk	-5.34878	-0.0983203	8.8548636026028698E-8	3.02039e-07
11	Ccdc88b	-5.34886	-0.0935096	8.8507747471631806E-8	3.01953e-07
11	Trabd	-5.34964	0.00969247	8.8130878581406397E-8	3.0072e-07
11	Atg12	-5.35054	-0.117268	8.7693322509073002E-8	2.9928e-07
11	Ostm1	-5.35094	-0.158294	8.7500598519940595E-8	2.98675e-07
11	Dguok	-5.3523	0.0434266	8.6843382589104203E-8	2.96484e-07
11	Cyp4v3	-5.35335	-0.67382	8.6340721266018306E-8	2.9482e-07
11	Dhx16	-5.35396	-0.132219	8.6048054514223897E-8	2.93872e-07
11	Ttc13	-5.35705	-0.328139	8.4592781195873902E-8	2.88953e-07
11	Ccnt2	-5.35987	-0.0647545	8.3281476015742302E-8	2.84524e-07
11	Kansl2	-5.36445	-0.143876	8.1196199933590095E-8	2.77449e-07
11	Gosr1	-5.36467	-0.317352	8.1097544587092806E-8	2.77161e-07
11	Timm21	-5.36583	-0.684654	8.0577783662287202E-8	2.75482e-07
11	Lpcat1	-5.36856	-2.71914	7.9369055361601199E-8	2.71397e-07
11	Rad17	-5.36962	-0.270844	7.8902905583909999E-8	2.69851e-07
11	Galm	-5.37059	-3.62981	7.8478166148964405E-8	2.68446e-07
11	Gpkow	-5.37381	-0.148867	7.7090006688845606E-8	2.63744e-07
11	Brca1	-5.37514	-3.95802	7.6521980689253204E-8	2.61893e-07
11	Hexim1	-5.37656	-0.0293088	7.5922973518877804E-8	2.59889e-07
11	Phospho2	-5.37969	-0.432826	7.4613674911678506E-8	2.55498e-07
11	Cep68	-5.37976	-0.472774	7.45858371484827E-8	2.55448e-07
11	Lgals8	-5.38082	-0.210381	7.4145488335225706E-8	2.53984e-07
11	Cntln	-5.3832	-0.221665	7.3174312708274297E-8	2.50746e-07
11	Fbxo45	-5.38462	-0.455717	7.2597694137542402E-8	2.48815e-07
11	Zfand2b	-5.38468	-0.0509976	7.2571789818038598E-8	2.4877e-07
11	Zfp655	-5.38635	-0.136761	7.1901610217913101E-8	2.46516e-07
11	Zc3hav1	-5.38647	-0.0460289	7.1853870888064197E-8	2.46396e-07
11	Slc35f6	-5.38815	-0.619035	7.1186961741889005E-8	2.44152e-07
11	Cnppd1	-5.38884	-0.0283069	7.0915911444770693E-8	2.43266e-07
11	Abhd16a	-5.38938	-0.0170861	7.0701044068666704E-8	2.42572e-07
11	Slc13a3	-5.39323	-6.42665	6.9203217609153902E-8	2.37475e-07
11	Cacul1	-5.39552	-0.132327	6.8326445609111503E-8	2.34508e-07
11	Taf1b	-5.3967	-0.38453	6.7878459778920399E-8	2.33012e-07
11	Cdc25b	-5.39899	-1.71576	6.7015910050317199E-8	2.30092e-07
11	Ubr5	-5.39919	0.0504092	6.6941788952406205E-8	2.29878e-07
11	Cenpq	-5.40232	-0.206339	6.5783937277301605E-8	2.25942e-07
11	Tbc1d22a	-5.40332	-0.350963	6.5419624100828101E-8	2.2473e-07
11	Socs6	-5.40368	-0.615505	6.52877471296182E-8	2.24317e-07
11	Lrp6	-5.40408	-0.1667	6.5143106510088803E-8	2.2386e-07
11	Zwilch	-5.40626	-2.65515	6.4354634390090494E-8	2.2119e-07
11	Slc30a5	-5.40758	-0.00435296	6.3883264803093598E-8	2.19648e-07
11	Necap1	-5.40871	-0.828264	6.3479050555623694E-8	2.18297e-07
11	Cdca5	-5.40984	-2.81939	6.3081346138638798E-8	2.16968e-07
11	Tarbp2	-5.41075	-0.198454	6.2759619187035299E-8	2.15899e-07
11	1600002K03Rik	-5.41417	-0.47162	6.1573234902343702E-8	2.11856e-07
11	Mxd3	-5.41503	-3.17585	6.1279412069418494E-8	2.10882e-07
11	Gabpa	-5.41645	-0.26154	6.0793851154433003E-8	2.09248e-07
11	Prpf4	-5.41683	-0.413967	6.0666124319234696E-8	2.08846e-07
11	Cdkal1	-5.4181	-0.336817	6.0236208710955606E-8	2.07403e-07
11	Trnt1	-5.41823	-0.019296	6.0191805349286405E-8	2.07287e-07
11	Kcnq1ot1	-5.42056	-0.441789	5.9413162045485301E-8	2.04642e-07
11	Depdc5	-5.42092	-0.659863	5.9293364173319098E-8	2.04266e-07
11	Trip13	-5.42252	-2.79454	5.8763955053742201E-8	2.02478e-07
11	Tasor	-5.42482	-0.119329	5.8011784681054103E-8	1.99922e-07
11	Polr3d	-5.42544	-0.659918	5.7812840485243402E-8	1.99272e-07
11	R3hcc1l	-5.42684	-0.430727	5.7361914853091198E-8	1.97752e-07
11	Pds5a	-5.4276	0.0208775	5.7115440031320698E-8	1.96938e-07
11	Dyrk1a	-5.4282	-0.00301035	5.6925029052777499E-8	1.96316e-07
11	Exoc7	-5.42908	-0.0472839	5.6644197647581703E-8	1.95383e-07
11	Pole	-5.43073	-1.12164	5.6123952948571199E-8	1.93623e-07
11	D1Ertd622e	-5.43076	-0.710331	5.61150320384001E-8	1.93623e-07
11	Hspa4l	-5.43154	-0.113211	5.5870946040866501E-8	1.92819e-07
11	Slc35a5	-5.43225	-0.42684	5.5647755333371099E-8	1.92083e-07
11	Skiv2l	-5.43255	-0.0364285	5.5552986792298601E-8	1.9179e-07
11	Gopc	-5.434	-0.159978	5.5104698858987301E-8	1.90276e-07
11	Spen	-5.43539	-0.127655	5.4677617346325E-8	1.88835e-07
11	Tcirg1	-5.44112	-0.277594	5.2946681559707399E-8	1.82922e-07
11	Bcl2l11	-5.44202	-0.112294	5.2678857453343702E-8	1.82029e-07
11	Cryzl1	-5.44237	-0.253379	5.25759156534683E-8	1.81706e-07
11	Wdr33	-5.44321	0.0314197	5.2329942663098499E-8	1.80888e-07
11	Snhg4	-5.44648	-0.380825	5.1375255713969802E-8	1.7762e-07
11	Odf2	-5.44682	-0.0608907	5.1278655721724102E-8	1.77349e-07
11	Pdzk1	-5.44703	-1.37802	5.1219175893201599E-8	1.77175e-07
11	Agmo	-5.4478	-4.39158	5.0996329264177299E-8	1.76436e-07
11	Rora	-5.45031	-0.90634	5.02809055897621E-8	1.73992e-07
11	Anp32b	-5.45078	-0.289168	5.0148675520986203E-8	1.73565e-07
11	Abtb1	-5.45346	-0.234673	4.9398706579536399E-8	1.71e-07
11	Prxl2b	-5.45406	-1.03634	4.9233422036957798E-8	1.70459e-07
11	Ptpn9	-5.45521	-0.132559	4.8915418011337198E-8	1.69388e-07
11	Vps11	-5.45856	-0.227314	4.8001680426923398E-8	1.66253e-07
11	Lrmda	-5.45872	-4.4723	4.7958923557825199E-8	1.66135e-07
11	Phactr4	-5.46112	-0.19577	4.7312963081353497E-8	1.63927e-07
11	Zfand1	-5.46144	-0.491737	4.7228145742541998E-8	1.63662e-07
11	Crybg3	-5.46387	-0.456027	4.65868959850741E-8	1.61469e-07
11	A630001G21Rik	-5.46423	-0.625902	4.6491080822913798E-8	1.61166e-07
11	Rbmx	-5.46638	-0.099953	4.5931271842185603E-8	1.59254e-07
11	Gdap2	-5.46754	-0.185495	4.5631662004884097E-8	1.58243e-07
11	Thg1l	-5.46863	-1.89323	4.5353422078665298E-8	1.57306e-07
11	Retreg2	-5.46906	-0.00855686	4.5241520366913902E-8	1.56946e-07
11	Cdc73	-5.47235	0.0409802	4.4411870162347601E-8	1.54096e-07
11	Tmem19	-5.47426	-0.21854	4.3935078970377602E-8	1.52469e-07
11	Miip	-5.47875	-0.400879	4.2834156083221803E-8	1.48675e-07
11	Il10ra	-5.47989	-0.0657631	4.2558224720006899E-8	1.47744e-07
11	Ripk2	-5.48023	-0.0625239	4.24767855120988E-8	1.47488e-07
11	Map3k5	-5.48057	-0.386151	4.2395616668449803E-8	1.47232e-07
11	Hist1h2af	-5.48171	-5.75099	4.2124321263047902E-8	1.46316e-07
11	Trim12c	-5.48891	-0.424779	4.0441685336941899E-8	1.40497e-07
11	March8	-5.4891	-0.728413	4.0398417350651701E-8	1.40372e-07
11	Isoc2b	-5.491	-1.43138	3.9966960073974799E-8	1.38898e-07
11	Irf7	-5.49108	-0.259232	3.99486062427451E-8	1.38859e-07
11	Pla2g5	-5.49169	-5.81307	3.9810932286681897E-8	1.38405e-07
11	Krit1	-5.49329	0.00214642	3.9451459397981803E-8	1.3718e-07
11	Nes	-5.49355	-25.5802	3.9393001635453498E-8	1.37001e-07
11	Vps13a	-5.49641	0.0322475	3.8759420169199303E-8	1.34822e-07
11	Prmt3	-5.49686	-0.134507	3.8661040517395998E-8	1.34504e-07
11	Rxra	-5.49758	-0.0973011	3.8504201728038E-8	1.33982e-07
11	Tln2	-5.50008	-1.3526	3.7961235103999298E-8	1.32117e-07
11	Rnf11	-5.50116	-0.0136265	3.7730814884985902E-8	1.31339e-07
11	Rnf25	-5.50254	-0.429403	3.7435525810678699E-8	1.30334e-07
11	Mdm4	-5.50398	-0.0134247	3.71314657342119E-8	1.29299e-07
11	Ppp6r3	-5.50522	-6.84226e-05	3.6871128403699702E-8	1.28415e-07
11	Morrbid	-5.50613	-1.30371	3.6681001789219203E-8	1.27776e-07
11	Bap1	-5.50746	-0.288535	3.6404897083223499E-8	1.26837e-07
11	Secisbp2	-5.50823	-0.21927	3.6244955767181199E-8	1.26325e-07
11	Chkb	-5.50864	-0.0208545	3.6161356705750899E-8	1.26057e-07
11	Erbin	-5.51138	0.0448063	3.5603218277973298E-8	1.24133e-07
11	Ube3b	-5.51139	-0.616882	3.560029868915E-8	1.24133e-07
11	Zbtb17	-5.51143	-0.851329	3.5592547804204001E-8	1.24133e-07
11	Nxt2	-5.51242	-1.14498	3.5392999721731E-8	1.23467e-07
11	Ripor1	-5.51433	-0.132052	3.5010721501392797E-8	1.22156e-07
11	Desi2	-5.51535	0.0364218	3.48083293849308E-8	1.21471e-07
11	Dynll1	-5.52117	-0.317458	3.3674781969236801E-8	1.17558e-07
11	Tusc2	-5.52143	-0.293587	3.3625978802116298E-8	1.17409e-07
11	Glipr2	-5.52195	-2.1743	3.35250639701663E-8	1.17078e-07
11	Gale	-5.5235	-1.37598	3.3230669872311003E-8	1.1607e-07
11	Ints3	-5.5245	-0.746562	3.30429497310003E-8	1.15436e-07
11	Dnajc11	-5.52749	-0.385102	3.2484742908776203E-8	1.13506e-07
11	Taf3	-5.53026	-0.100957	3.1975033724923302E-8	1.11745e-07
11	Mns1	-5.53234	-0.721129	3.1598300344929299E-8	1.10449e-07
11	Eef2kmt	-5.53389	-0.223569	3.1321135841316798E-8	1.095e-07
11	F13a1	-5.53515	-2.30056	3.10967947108005E-8	1.08735e-07
11	Akt2	-5.53652	-0.0130214	3.0853852764355297E-8	1.07905e-07
11	Il18rap	-5.53744	-0.613568	3.06930317276144E-8	1.07362e-07
11	Zfp84	-5.53778	-0.554502	3.0633281812460597E-8	1.07172e-07
11	Champ1	-5.53806	-1.20812	3.0584416278421197E-8	1.07021e-07
11	Rcan3	-5.53848	-0.88833	3.0511519784112102E-8	1.06785e-07
11	Scrn3	-5.53855	-2.50838	3.0497827147998501E-8	1.06756e-07
11	Lockd	-5.53898	-0.411654	3.0423142765964899E-8	1.06514e-07
11	Rabepk	-5.53924	-0.274994	3.0378141133034503E-8	1.06376e-07
11	Zdhhc4	-5.53935	0.00534827	3.0359675493953498E-8	1.0633e-07
11	Rfk	-5.54032	0.00605791	3.0191571573092899E-8	1.05761e-07
11	Foxk2	-5.54085	-0.215179	3.0100158410712898E-8	1.0546e-07
11	Cog1	-5.542	-0.368252	2.9903087653125802E-8	1.04788e-07
11	Pinx1	-5.5423	-0.619861	2.9852127635095602E-8	1.04628e-07
11	Pgm3	-5.54319	-0.648833	2.9700259268403599E-8	1.04115e-07
11	Dars2	-5.54403	-0.654905	2.9559141498251999E-8	1.03639e-07
11	Fdx1	-5.54438	-0.0189136	2.9499520927268598E-8	1.03449e-07
11	Ammecr1l	-5.54514	-0.411906	2.9372441600350902E-8	1.03022e-07
11	Depdc1a	-5.54514	-4.98237	2.9371188529797201E-8	1.03022e-07
11	Ccl12	-5.54554	-2.75055	2.9305433437912701E-8	1.02824e-07
11	Patl1	-5.54591	-0.384664	2.92427324060265E-8	1.02623e-07
11	Chd1l	-5.5485	-0.217078	2.8813604445834401E-8	1.01153e-07
11	Clcn5	-5.54854	-0.853527	2.8806143637764298E-8	1.01146e-07
11	Arl4a	-5.55385	-0.0280806	2.7944216630284801E-8	9.81547e-08
11	Bmpr2	-5.55497	-0.0944815	2.7765365982473001E-8	9.75442e-08
11	Adgrg5	-5.55547	-0.534492	2.7685821861173001E-8	9.72824e-08
11	Zc3h10	-5.55905	-1.02766	2.7125194281343101E-8	9.53298e-08
11	D430042O09Rik	-5.56079	-0.568006	2.6855612728191999E-8	9.44166e-08
11	Ngrn	-5.56341	-0.420832	2.64546371685283E-8	9.30238e-08
11	Capn1	-5.56458	-0.0501993	2.6278821266894499E-8	9.24224e-08
11	Ppp1r13l	-5.56629	-3.35406	2.6022160670138399E-8	9.15363e-08
11	Apopt1	-5.56804	0.0668154	2.5762710243187799E-8	9.06402e-08
11	Pam	-5.56853	-0.387342	2.5689840241545701E-8	9.04002e-08
11	Kdm6a	-5.57188	0.0114446	2.52007253347901E-8	8.86952e-08
11	Utp15	-5.57202	-0.475026	2.5180069283452101E-8	8.86386e-08
11	Caap1	-5.57528	-0.244772	2.47134458165651E-8	8.70118e-08
11	Sirt2	-5.57629	-0.00178248	2.45709224247785E-8	8.65258e-08
11	Myof	-5.57831	-4.0509	2.4286389271635298E-8	8.55394e-08
11	Slc25a45	-5.57867	-0.932342	2.42366329496287E-8	8.53796e-08
11	Tbc1d23	-5.58042	-0.0973594	2.3994274198715701E-8	8.45413e-08
11	Cpt2	-5.58068	-1.45619	2.3957983332483301E-8	8.44288e-08
11	Mul1	-5.58072	-0.719475	2.3952568287557601E-8	8.44251e-08
11	Ifi204	-5.58142	-4.91215	2.3855778243533401E-8	8.40992e-08
11	Borcs5	-5.58453	-0.167561	2.3433453676177899E-8	8.26254e-08
11	Mafg	-5.58507	-0.236188	2.3361099514193599E-8	8.23853e-08
11	Kdm5a	-5.58566	-0.0198863	2.32816270376001E-8	8.212e-08
11	Tmbim6	-5.58663	-0.32412	2.31513029058956E-8	8.16752e-08
11	Tubb4b	-5.58752	-0.171081	2.30336270373837E-8	8.12749e-08
11	Adora2b	-5.5894	-5.23229	2.27859065915934E-8	8.04155e-08
11	Rmi2	-5.59049	-1.14608	2.2643410503708399E-8	7.99272e-08
11	Tmed9	-5.59429	-0.158252	2.2152819861413699E-8	7.82097e-08
11	Lbr	-5.5958	-0.0993502	2.1960179244370101E-8	7.75438e-08
11	Naa25	-5.59793	-0.920698	2.1692029250844499E-8	7.66109e-08
11	Atl3	-5.59899	-0.00315828	2.1560139010044901E-8	7.6159e-08
11	Stk16	-5.60238	0.00223974	2.1142389699533799E-8	7.46969e-08
11	Mpnd	-5.60248	-0.0245231	2.1130310142727001E-8	7.46679e-08
11	Cul2	-5.60538	-0.0539369	2.0780275636630701E-8	7.34444e-08
11	Mettl2	-5.60664	-0.798565	2.0629211880812201E-8	7.29238e-08
11	Ogg1	-5.60718	-0.478287	2.0565455765703E-8	7.27117e-08
11	Setd5	-5.61049	0.0483588	2.0175774161801801E-8	7.1347e-08
11	Spidr	-5.61072	-0.634139	2.0148579977475199E-8	7.12638e-08
11	Ubxn6	-5.61164	0.0154204	2.0042291552022799E-8	7.09008e-08
11	Haus7	-5.61766	-0.325133	1.9356345508475899E-8	6.84868e-08
11	Osm	-5.61888	-1.75771	1.9220157943612401E-8	6.80174e-08
11	Cenpl	-5.6191	-0.256705	1.91951549821117E-8	6.79413e-08
11	Riox2	-5.61999	-0.165215	1.90969436924541E-8	6.7606e-08
11	Cd79b	-5.62045	-4.10612	1.9045744216686799E-8	6.74371e-08
11	Eipr1	-5.62159	-0.165927	1.89206718861899E-8	6.70065e-08
11	Lats1	-5.62411	-0.195463	1.8646185108899399E-8	6.60465e-08
11	Fez2	-5.62423	-0.765062	1.8633559050343402E-8	6.60139e-08
11	Ube4a	-5.62479	-0.329367	1.8572855274123099E-8	6.58109e-08
11	Umad1	-5.62563	-0.547455	1.8483545001815601E-8	6.55064e-08
11	Slc25a51	-5.62645	-0.310553	1.8395712656151501E-8	6.52071e-08
11	Plec	-5.62664	-0.138091	1.8375036624344901E-8	6.51457e-08
11	Ccdc107	-5.62668	-0.0244773	1.8371539836815999E-8	6.51453e-08
11	Ppp2r1b	-5.62676	-0.270599	1.8363012504926101E-8	6.51269e-08
11	Mcts2	-5.62712	-0.933398	1.8324766317533599E-8	6.50032e-08
11	Cfap20	-5.63227	0.000692879	1.7785665168837499E-8	6.3114e-08
11	0610010F05Rik	-5.63414	-0.13003	1.7593403559284999E-8	6.24432e-08
11	Rxylt1	-5.63414	-0.00365982	1.7592946396767699E-8	6.24432e-08
11	Slc46a1	-5.63451	-7.89318	1.7555244851785099E-8	6.23306e-08
11	Ccny	-5.63473	0.00336016	1.7533360251833699E-8	6.22643e-08
11	Mis12	-5.636	-1.04367	1.74045179755332E-8	6.18181e-08
11	Exoc1	-5.63649	-0.351367	1.7355374282657901E-8	6.16549e-08
11	Ripk3	-5.63666	-0.848621	1.7338438723975101E-8	6.1606e-08
11	Cdc23	-5.63905	-0.547493	1.7098819075053801E-8	6.0777e-08
11	AI837181	-5.63925	-0.255313	1.7079066493385099E-8	6.07179e-08
11	Elac2	-5.64066	-0.45688	1.69398017140535E-8	6.02339e-08
11	Nme3	-5.64292	-0.134776	1.6719307621778201E-8	5.94717e-08
11	Lmtk2	-5.64375	-0.553819	1.6638810576113201E-8	5.91962e-08
11	Cd164	-5.64554	-0.0583323	1.64660308108247E-8	5.86031e-08
11	4632427E13Rik	-5.64563	-0.937053	1.6457363926176701E-8	5.8583e-08
11	Zfp516	-5.64763	-0.682687	1.6267291676702301E-8	5.79171e-08
11	Map4k3	-5.65469	-0.543809	1.5612823710007E-8	5.56074e-08
11	Hipk1	-5.65652	-0.0258583	1.5446999749305901E-8	5.50269e-08
11	Triobp	-5.65692	-0.169607	1.5411717973019501E-8	5.49113e-08
11	Rb1cc1	-5.65724	0.0211457	1.5382487758039502E-8	5.48173e-08
11	Armc7	-5.65994	-0.469858	1.51424073811842E-8	5.39717e-08
11	Rnf214	-5.66575	-0.291963	1.46383635240845E-8	5.21943e-08
11	Ogt	-5.66651	-0.120171	1.45738343113066E-8	5.19738e-08
11	Cgas	-5.66801	-1.96565	1.4446778316071801E-8	5.15397e-08
11	Tex264	-5.66888	-0.0288988	1.4373549504456701E-8	5.12879e-08
11	Bcl7b	-5.6689	-0.0451957	1.4371379088273899E-8	5.12879e-08
11	Dnajc17	-5.66893	-0.758629	1.4369459370113201E-8	5.12879e-08
11	Zdhhc16	-5.66915	-0.462166	1.4350776006694701E-8	5.1235e-08
11	Ss18l2	-5.66938	-0.261545	1.4331866494581E-8	5.11769e-08
11	Stil	-5.6716	-4.78966	1.4146851298478199E-8	5.05256e-08
11	Zfp560	-5.67242	-0.0427458	1.4079804103875099E-8	5.02954e-08
11	Orc2	-5.67276	-0.105212	1.40513158442787E-8	5.02029e-08
11	Gpalpp1	-5.6747	-0.32811	1.38932253674531E-8	4.96472e-08
11	Extl3	-5.67492	-0.463461	1.38757085271427E-8	4.95938e-08
11	Rnf167	-5.67794	-0.0140033	1.3632595167564401E-8	4.87429e-08
11	Serpinf1	-5.6781	-8.66406	1.36197940905534E-8	4.87061e-08
11	Nat9	-5.67946	-0.702208	1.35123398429479E-8	4.83308e-08
11	Cep164	-5.67953	-0.553976	1.35067589328573E-8	4.83197e-08
11	Cenph	-5.68044	-3.5927	1.3434449660798199E-8	4.80699e-08
11	Setdb1	-5.68144	-0.625368	1.3356762527755401E-8	4.78008e-08
11	Inip	-5.68227	-0.690015	1.3291653988212701E-8	4.75766e-08
11	Cisd3	-5.68243	-1.24508	1.3279125403362001E-8	4.75405e-08
11	Zbtb45	-5.6825	-0.7282	1.32742562750399E-8	4.75319e-08
11	Cep192	-5.68318	-0.335688	1.3221195078974701E-8	4.73507e-08
11	Alg9	-5.68422	-0.827395	1.31408798819274E-8	4.70717e-08
11	Gpr89	-5.68441	-0.234381	1.31266929534497E-8	4.70296e-08
11	Tbp	-5.68582	-0.687725	1.30185461468587E-8	4.66508e-08
11	Phlpp1	-5.68586	-0.13688	1.3015323871945801E-8	4.66479e-08
11	Hist1h2ak	-5.687	-4.25316	1.2928727744992999E-8	4.63461e-08
11	Tmem29	-5.68827	-0.398948	1.2833191261307601E-8	4.60121e-08
11	Klf3	-5.68869	-0.699614	1.28014114280105E-8	4.59067e-08
11	Mzt2	-5.68931	-0.187689	1.2755278747706899E-8	4.57498e-08
11	Ehd2	-5.68944	-5.57673	1.2745432779666E-8	4.57229e-08
11	Fgfr1op	-5.69254	-0.447884	1.25162215568964E-8	4.4909e-08
11	Crtap	-5.69465	-0.0556954	1.23623870689045E-8	4.43652e-08
11	Hist1h3b	-5.69532	-4.4349	1.23142000352429E-8	4.42005e-08
11	Haus5	-5.69802	-0.807855	1.2120971101158599E-8	4.3515e-08
11	Tug1	-5.69978	-0.505694	1.19960329064148E-8	4.30744e-08
11	Mmgt2	-5.70096	-0.0341862	1.19135644733318E-8	4.27863e-08
11	Cenpt	-5.7028	-1.24901	1.17854371338048E-8	4.2334e-08
11	Fam234b	-5.71107	-0.305204	1.1226607130769401E-8	4.03341e-08
11	Rnf4	-5.71149	0.0124282	1.11993883383588E-8	4.02438e-08
11	Cenpk	-5.71471	-2.45625	1.0988949954037401E-8	3.94949e-08
11	Sdr39u1	-5.71695	-0.412705	1.08452300841397E-8	3.89856e-08
11	Rnf115	-5.71699	0.0197538	1.08425953135151E-8	3.89834e-08
11	Rrp8	-5.71792	-0.145143	1.0783556100362201E-8	3.87783e-08
11	Psen2	-5.7212	-0.157624	1.0577153463385699E-8	3.80432e-08
11	Clasrp	-5.72188	-0.279716	1.0534879265430901E-8	3.78982e-08
11	Ppp2r3d	-5.72311	-0.604359	1.0458911054760699E-8	3.76319e-08
11	Eif2d	-5.72703	-0.473925	1.02205723206993E-8	3.67811e-08
11	Uqcc1	-5.72864	-0.795732	1.01237406548745E-8	3.64394e-08
11	Nbn	-5.72974	-0.17069	1.00584133333759E-8	3.6211e-08
11	Lcmt1	-5.73034	-0.225264	1.0022888979404701E-8	3.60899e-08
11	Cyth4	-5.73059	-0.168515	1.00083434135658E-8	3.60442e-08
11	Ccdc189	-5.73744	-2.3459	9.6118369862601194E-9	3.46226e-08
11	Zswim7	-5.73816	-0.759822	9.5711527054348207E-9	3.44825e-08
11	Med27	-5.74147	-0.190716	9.3858309575817708E-9	3.38211e-08
11	Tamm41	-5.74422	-0.330948	9.2347708734665997E-9	3.3283e-08
11	Adar	-5.74516	-0.570693	9.1835311502670106E-9	3.31045e-08
11	Coq6	-5.74525	-0.996435	9.1783198263605493E-9	3.30919e-08
11	Cdpf1	-5.74875	-0.636039	8.9903657996736398E-9	3.24203e-08
11	Pygb	-5.74877	-0.0579695	8.9893869538032495E-9	3.24203e-08
11	Ints13	-5.74939	-0.387293	8.9565895212126897E-9	3.23105e-08
11	Itga9	-5.75126	-4.61287	8.8579026540966105E-9	3.19604e-08
11	Ctdspl2	-5.75354	-0.065021	8.7393751468087597E-9	3.15387e-08
11	Pdk1	-5.7539	-0.856269	8.7207341893424499E-9	3.14773e-08
11	Grik3	-5.75606	-0.238791	8.6101287824236399E-9	3.10838e-08
11	Dnaaf2	-5.75681	-0.559045	8.5717286809315398E-9	3.0951e-08
11	Vsig10	-5.75757	-2.67569	8.5333945070150899E-9	3.08183e-08
11	Carm1	-5.75843	-0.374704	8.4901956321150008E-9	3.06737e-08
11	Eid1	-5.76052	-0.105765	8.3854008730916897E-9	3.03008e-08
11	Ccdc43	-5.76375	-0.588771	8.2264969663632099E-9	2.97321e-08
11	Echdc1	-5.76584	-0.637115	8.1251803863895698E-9	2.93714e-08
11	Brip1	-5.76781	-3.43306	8.0307888806504304E-9	2.90357e-08
11	Slc7a7	-5.76937	-6.2713	7.9569416127283303E-9	2.8774e-08
11	Fam207a	-5.76979	-0.21817	7.9370420241168994E-9	2.87074e-08
11	Serpind1	-5.7708	-5.13117	7.8896946143734908E-9	2.85415e-08
11	Hsd17b7	-5.77384	-0.692479	7.7485386541064006E-9	2.80361e-08
11	Odr4	-5.77416	-0.388354	7.7339897738847798E-9	2.79887e-08
11	Slc39a10	-5.7742	-0.718031	7.7321159091019E-9	2.79872e-08
11	Mtmr2	-5.77527	-0.234369	7.6827552866422207E-9	2.78137e-08
11	Hacd1	-5.77655	-1.98657	7.6245670211875595E-9	2.76082e-08
11	Efna1	-5.77904	-2.88388	7.5130054087344607E-9	2.72093e-08
11	P2rx5	-5.77976	-5.57507	7.4805445215731893E-9	2.70968e-08
11	Erlec1	-5.78196	-0.516638	7.3835192330285599E-9	2.67504e-08
11	Foxred1	-5.78367	-0.712233	7.3089310964012397E-9	2.64851e-08
11	Srgap2	-5.78568	-0.0897555	7.2218502754362599E-9	2.61745e-08
11	Crat	-5.78597	-0.94275	7.20948061643227E-9	2.61345e-08
11	Uba3	-5.7879	-0.422542	7.1273300838804701E-9	2.58416e-08
11	Cad	-5.79122	-0.532161	6.9877913308841198E-9	2.53404e-08
11	Trp53i11	-5.79577	-0.200275	6.8006340354444402E-9	2.46663e-08
11	Sh3bp1	-5.79642	-0.0920572	6.7744850285285502E-9	2.45761e-08
11	Pdcd6ip	-5.79926	-0.120834	6.6609145439119401E-9	2.41686e-08
11	Dgkg	-5.79942	-4.22122	6.6546519864731698E-9	2.41504e-08
11	Tars2	-5.79963	-0.86033	6.6462056309879698E-9	2.41243e-08
11	Rbm4	-5.80059	-0.317225	6.6083847243610602E-9	2.3996e-08
11	Gpr155	-5.80351	-2.86537	6.4940329171275404E-9	2.35852e-08
11	Msl2	-5.80469	-0.244732	6.4486415860761402E-9	2.34247e-08
11	Pex5	-5.80487	-0.363978	6.4415017937853498E-9	2.34032e-08
11	Dlgap5	-5.80874	-1.10653	6.29434003391868E-9	2.28728e-08
11	Wsb1	-5.81145	-0.0287097	6.1934124207153897E-9	2.25103e-08
11	Rcl1	-5.81154	-0.57341	6.1899146919295499E-9	2.25018e-08
11	2310022B05Rik	-5.8118	-1.14499	6.1804069122883698E-9	2.24715e-08
11	Clpb	-5.81248	-0.722431	6.1555737288573699E-9	2.23854e-08
11	Mcoln1	-5.81562	-0.168725	6.0408492298647803E-9	2.19723e-08
11	Tmem43	-5.81729	-0.292553	5.9810203481383297E-9	2.17588e-08
11	Dynlt1c	-5.81815	-0.584492	5.9503925585730402E-9	2.16514e-08
11	Ski	-5.8215	-0.112182	5.8321261383145099E-9	2.12251e-08
11	Dgat1	-5.82201	-0.346643	5.8145750373257001E-9	2.11652e-08
11	Zdhhc2	-5.8238	-0.701866	5.7524187017282304E-9	2.09429e-08
11	Rbmx2	-5.82421	-0.622573	5.7382629911904803E-9	2.08953e-08
11	Senp1	-5.82588	-0.369634	5.6813517621299198E-9	2.06919e-08
11	Psmc3ip	-5.82588	-1.18565	5.68119938094646E-9	2.06919e-08
11	Vdr	-5.8266	-4.42187	5.6567009311801402E-9	2.06099e-08
11	Tcf20	-5.82707	-0.299277	5.6407564203350003E-9	2.05557e-08
11	Tmem127	-5.82826	-0.216996	5.6009442482988704E-9	2.04144e-08
11	Aen	-5.82873	-0.41606	5.58495282928044E-9	2.036e-08
11	Kif1c	-5.83388	-0.231715	5.4151837386123202E-9	1.97448e-08
11	Cmc2	-5.84171	0.00341236	5.1666403493250301E-9	1.88421e-08
11	Abhd15	-5.84211	-0.702988	5.1544435340841501E-9	1.88012e-08
11	Thap11	-5.84234	-0.215883	5.1473019327830197E-9	1.87787e-08
11	Csrp2	-5.84238	-2.80319	5.1461638609965402E-9	1.87781e-08
11	Gpatch8	-5.84262	0.0201399	5.1385113107354398E-9	1.87537e-08
11	Pmm1	-5.84361	-0.323809	5.1082254176560403E-9	1.86467e-08
11	E130309D02Rik	-5.84387	-0.410816	5.1002009143406803E-9	1.86209e-08
11	Zdhhc5	-5.84465	-0.207575	5.0762767966225099E-9	1.8537e-08
11	Dmap1	-5.84478	-0.659859	5.0725300496725598E-9	1.85268e-08
11	Dtl	-5.8448	-0.599147	5.0718477337750203E-9	1.85268e-08
11	Parp14	-5.84765	-0.942322	4.9857664765165202E-9	1.82168e-08
11	Smarcd1	-5.84873	-0.162925	4.9534371577293999E-9	1.81021e-08
11	Mterf3	-5.8492	-0.19865	4.9394099471774798E-9	1.80543e-08
11	Lpar5	-5.85123	-1.78599	4.8793627275067399E-9	1.78382e-08
11	Haus6	-5.85289	-0.418359	4.8309316256703799E-9	1.76644e-08
11	Armc10	-5.8563	-0.225284	4.7329448991958397E-9	1.73094e-08
11	Fam118b	-5.8567	-0.477858	4.7215899112732798E-9	1.72711e-08
11	Elk3	-5.8568	-0.403719	4.7186775751037402E-9	1.72638e-08
11	Gpr137	-5.85826	-0.249755	4.67748534397606E-9	1.71163e-08
11	Nudt1	-5.85932	-1.69388	4.6476460754625997E-9	1.70103e-08
11	Gpn3	-5.86062	-0.0556357	4.6114227368509102E-9	1.68809e-08
11	Plk2	-5.86374	-0.639516	4.5256365838245702E-9	1.657e-08
11	Setx	-5.86447	-0.128805	4.5057849468649698E-9	1.65005e-08
11	Tpra1	-5.86489	-0.344983	4.4943675430352303E-9	1.64618e-08
11	Mrgpra9	-5.86511	-25.7868	4.4884001625269204E-9	1.6443e-08
11	Naf1	-5.86759	-0.275879	4.4217795959697402E-9	1.6202e-08
11	Alg13	-5.86992	-0.959208	4.3600460774331204E-9	1.59789e-08
11	Ccdc167	-5.87082	-0.917291	4.3365384678745296E-9	1.58957e-08
11	Lrrc8d	-5.8716	-0.0782122	4.3161207432718403E-9	1.58239e-08
11	Ddx58	-5.87646	-0.315919	4.1912304965792202E-9	1.53718e-08
11	Lrpprc	-5.87786	-0.34321	4.1561001970685701E-9	1.52459e-08
11	Strbp	-5.87795	-0.662743	4.1537900331561597E-9	1.52403e-08
11	Dag1	-5.87823	-0.393281	4.1468670375356402E-9	1.52178e-08
11	Clcc1	-5.8801	-0.178017	4.1002971542202696E-9	1.50497e-08
11	AU040320	-5.88962	-0.615301	3.8709079846170801E-9	1.42105e-08
11	Zdhhc9	-5.89088	-0.559427	3.8414239463975198E-9	1.41049e-08
11	Snx11	-5.8928	-1.09788	3.7971211407838503E-9	1.39449e-08
11	Slc4a2	-5.89342	-0.538288	3.7827454849235504E-9	1.38947e-08
11	Eef2k	-5.89464	-0.802701	3.7551033726357803E-9	1.37958e-08
11	Pigm	-5.89653	-0.587498	3.71227359057273E-9	1.3641e-08
11	St7l	-5.89765	-0.403289	3.6872112298709098E-9	1.35515e-08
11	Cdk16	-5.90096	-0.616947	3.6138912930299001E-9	1.32846e-08
11	Mnat1	-5.90164	-0.424414	3.59896422917859E-9	1.32322e-08
11	Pip4p2	-5.90345	-0.603655	3.5597809813234701E-9	1.30906e-08
11	Srp9	-5.90367	-0.214982	3.5550464804142199E-9	1.30757e-08
11	Kcnn4	-5.90436	-4.84325	3.5401210115987599E-9	1.30233e-08
11	Senp5	-5.9071	-0.433984	3.48173113143785E-9	1.28109e-08
11	Insig2	-5.90892	-0.146414	3.4435518970595598E-9	1.26728e-08
11	Adgre5	-5.90921	-3.83456	3.43753474215266E-9	1.26531e-08
11	B4gat1	-5.91211	-1.28891	3.3774946929720298E-9	1.24345e-08
11	Dlg1	-5.91407	-0.0851285	3.3374916261564898E-9	1.22919e-08
11	Acot7	-5.91457	-0.249656	3.3274172928304398E-9	1.22571e-08
11	2210016L21Rik	-5.91888	-0.120814	3.2413638082167201E-9	1.19424e-08
11	Prmt7	-5.92015	-0.978688	3.2165394268725301E-9	1.18532e-08
11	Slc2a6	-5.92052	-0.582878	3.2091991687809499E-9	1.18284e-08
11	Cip2a	-5.92488	-1.72915	3.1252729079953801E-9	1.15212e-08
11	H2-Oa	-5.92508	-2.66714	3.1214611705482699E-9	1.15094e-08
11	Ramac	-5.92961	-0.00919073	3.0366308956546399E-9	1.12009e-08
11	Zfp62	-5.92969	-0.328208	3.0351404362686501E-9	1.11975e-08
11	Atg2a	-5.93314	-0.293644	2.9719544746613101E-9	1.09665e-08
11	Sugp1	-5.94018	-0.300537	2.8470069804890199E-9	1.05094e-08
11	Katnbl1	-5.94028	-0.349544	2.8453048978929898E-9	1.05052e-08
11	Lipo3	-5.94042	-1.0517	2.8429737039784799E-9	1.04986e-08
11	Eogt	-5.94171	-1.39552	2.8206287139654098E-9	1.0418e-08
11	Coa4	-5.94281	-1.85487	2.80181383782815E-9	1.03505e-08
11	Fnta	-5.9433	0.0040278	2.7933259857756701E-9	1.03211e-08
11	Atad1	-5.94445	-0.196211	2.7739300189626099E-9	1.02514e-08
11	Fbxo28	-5.94643	-0.2213	2.7404812377065402E-9	1.01297e-08
11	Arhgap18	-5.94802	-0.0960746	2.7141241097399998E-9	1.00342e-08
11	Rit1	-5.94978	-0.326889	2.6850979871700101E-9	9.92881e-09
11	Opa1	-5.95215	-0.267666	2.6463672704919899E-9	9.78746e-09
11	Asns	-5.95288	-1.64142	2.6345932622179898E-9	9.74578e-09
11	Msl1	-5.95367	-0.0294113	2.6220166339276799E-9	9.70111e-09
11	Efhd2	-5.95528	-0.258349	2.5962562911322499E-9	9.60764e-09
11	Phtf1	-5.95589	-0.388024	2.5866195053132199E-9	9.57381e-09
11	Slc41a1	-5.95837	-1.33285	2.54770584954436E-9	9.43158e-09
11	Fxr2	-5.95846	-0.0859873	2.5461860279391599E-9	9.42776e-09
11	Trrap	-5.95966	-0.211369	2.5276397244429399E-9	9.36267e-09
11	Dhcr7	-5.96002	-0.815663	2.5220039951589902E-9	9.34358e-09
11	Stat5a	-5.96226	-0.695937	2.4876953585905302E-9	9.22e-09
11	Trim24	-5.96435	-0.253355	2.45604094289135E-9	9.10443e-09
11	Ptgr2	-5.96577	-0.438775	2.4348297409162002E-9	9.02753e-09
11	Mfap3	-5.96631	-0.409525	2.4267829188035502E-9	8.99942e-09
11	Gtf2h4	-5.96769	-0.73636	2.4063094143578499E-9	8.9252e-09
11	Dph5	-5.96996	-0.693603	2.37307162056322E-9	8.80361e-09
11	Mre11a	-5.97073	-0.567578	2.3618855064468201E-9	8.76379e-09
11	Nfat5	-5.97123	-0.0659463	2.3547056652583798E-9	8.73883e-09
11	Zbtb22	-5.9752	-0.730877	2.2980412359205899E-9	8.53017e-09
11	Paxip1	-5.97672	-0.641975	2.2767418194158698E-9	8.45273e-09
11	Csgalnact2	-5.97674	-0.248538	2.2764568133654301E-9	8.45273e-09
11	Ocel1	-5.97803	-0.119809	2.25847475621066E-9	8.38813e-09
11	Nom1	-5.97813	-0.250136	2.2571508231475001E-9	8.38482e-09
11	Cdk5rap2	-5.9881	-0.624427	2.1230508194038298E-9	7.88969e-09
11	Asxl2	-5.98853	-0.0553326	2.1174210984994802E-9	7.8718e-09
11	Hsd3b7	-5.98988	-1.14054	2.0999057305385498E-9	7.80818e-09
11	Lsg1	-5.99185	-0.0376243	2.0746557286904301E-9	7.71726e-09
11	Srek1ip1	-5.99365	-0.657828	2.0517672756604899E-9	7.63505e-09
11	Tbcd	-5.9964	-0.223034	2.0173884261182999E-9	7.50856e-09
11	Narf	-5.99703	-0.250464	2.00961114196987E-9	7.48106e-09
11	Cc2d1b	-5.99975	-0.530568	1.9762417454534298E-9	7.35825e-09
11	Tcp11l2	-6.00124	-0.115876	1.95817184752922E-9	7.29237e-09
11	Plcb3	-6.00179	-1.53235	1.9514903150422198E-9	7.26889e-09
11	Gemin2	-6.00202	-0.873313	1.94879405381969E-9	7.26024e-09
11	Ccnf	-6.0024	-2.08516	1.9442527134694801E-9	7.24472e-09
11	Clybl	-6.0029	-1.87225	1.9382413620456801E-9	7.22371e-09
11	Slc30a9	-6.00367	-0.138419	1.92902164746221E-9	7.19073e-09
11	Dleu2	-6.00413	-0.0215944	1.9236224245587802E-9	7.17199e-09
11	Rsph3b	-6.00775	-0.162267	1.8812094359692799E-9	7.01521e-09
11	Rnf180	-6.01035	-5.20504	1.85122041273963E-9	6.90604e-09
11	Snrpg	-6.01176	-0.305975	1.83518922198671E-9	6.84755e-09
11	Man1c1	-6.01182	-3.35796	1.8345300670819299E-9	6.84641e-09
11	Dlgap4	-6.01344	-0.133112	1.8162228808051699E-9	6.7794e-09
11	Rnf40	-6.01349	-0.249779	1.8157209248584201E-9	6.77883e-09
11	Tm9sf4	-6.01406	-0.276494	1.8093522742369601E-9	6.75636e-09
11	Ireb2	-6.01612	-0.37604	1.78641492690707E-9	6.67199e-09
11	Bend6	-6.0171	-4.93518	1.7757483713184599E-9	6.63344e-09
11	Zfyve16	-6.01718	-0.382323	1.77486457083873E-9	6.63141e-09
11	Snhg3	-6.01779	0.0135944	1.76817363512112E-9	6.60769e-09
11	Hes6	-6.01843	-0.16585	1.76122034825733E-9	6.58298e-09
11	Mau2	-6.01847	-0.133797	1.76074944596983E-9	6.58249e-09
11	Rnaseh1	-6.01951	-0.342479	1.74940923182792E-9	6.54136e-09
11	Prkab1	-6.01973	-0.132112	1.7471304083223399E-9	6.5341e-09
11	Cabin1	-6.02286	-0.0635068	1.7136673728973401E-9	6.41019e-09
11	Tmem176b	-6.02304	-0.230928	1.71166557043632E-9	6.40394e-09
11	Tfam	-6.02601	-0.360972	1.68053955563555E-9	6.2887e-09
11	Ddx21	-6.02621	-0.0412272	1.6784979890055801E-9	6.28228e-09
11	Ciao3	-6.02781	-0.795879	1.6619810661637899E-9	6.22166e-09
11	Plagl2	-6.03071	-0.906582	1.63238942065337E-9	6.11325e-09
11	Zfp644	-6.03216	0.0151627	1.6178241500230599E-9	6.05987e-09
11	Sdhaf1	-6.03224	-0.184871	1.6170170322616401E-9	6.05802e-09
11	Casp8ap2	-6.03286	-0.0881024	1.6107925285897899E-9	6.03587e-09
11	Phkb	-6.03325	-0.574735	1.6069561590385399E-9	6.02266e-09
11	Arfgef1	-6.03331	-0.164942	1.6063522728932701E-9	6.02157e-09
11	Paox	-6.03411	-1.5962	1.5984578200213701E-9	5.99313e-09
11	P2ry14	-6.03448	-0.441296	1.5947975050174501E-9	5.98057e-09
11	Azin1	-6.03459	-0.0204001	1.5936577880913799E-9	5.97745e-09
11	Usp53	-6.03488	-0.558795	1.59081686967617E-9	5.96795e-09
11	Klf10	-6.0355	-0.160866	1.5847395171009999E-9	5.94631e-09
11	Cd2bp2	-6.03631	-0.220368	1.5768076472326899E-9	5.91769e-09
11	Tnfsf9	-6.03761	-1.62905	1.56411412190372E-9	5.87119e-09
11	Scaf1	-6.03904	-0.0537036	1.55033892484667E-9	5.82061e-09
11	Usp15	-6.03909	-0.00224692	1.5498704827301601E-9	5.81998e-09
11	Tbc1d7	-6.04283	-1.36141	1.51437990193213E-9	5.68781e-09
11	Pqlc2	-6.04373	-1.52733	1.5058757185011499E-9	5.65697e-09
11	Bloc1s6	-6.04462	-0.457575	1.4976630504297899E-9	5.62721e-09
11	Ciz1	-6.05099	-0.208221	1.4395908022841801E-9	5.41007e-09
11	Ldlrap1	-6.05186	-2.72281	1.4317882043424299E-9	5.38283e-09
11	Lyn	-6.0521	-0.13438	1.4296926882679101E-9	5.376e-09
11	Utp20	-6.05595	-0.672638	1.3958817850285999E-9	5.24988e-09
11	Ubac2	-6.05922	-0.0627415	1.3678560048972699E-9	5.14548e-09
11	Pwwp2b	-6.06285	-1.29879	1.3372876376730599E-9	5.03245e-09
11	Sulf2	-6.06341	-2.39105	1.3326306603556201E-9	5.0159e-09
11	Acot8	-6.06785	-0.28329	1.2963491562317001E-9	4.88028e-09
11	Ino80	-6.06886	-0.110394	1.28821832585805E-9	4.85062e-09
11	Tcea1	-6.07035	-0.0975575	1.27635448519876E-9	4.80782e-09
11	Anpep	-6.07205	-5.87921	1.26285015008054E-9	4.7588e-09
11	Rasa4	-6.07313	-3.953	1.2543796647727499E-9	4.7278e-09
11	Relb	-6.07408	-0.0832937	1.2470081269126099E-9	4.70093e-09
11	Arhgef7	-6.07602	-0.464544	1.2320055219559001E-9	4.64619e-09
11	Ddx20	-6.07637	-0.575732	1.2293754347384E-9	4.63717e-09
11	Gcn1	-6.07845	-0.441986	1.2134910727331201E-9	4.57815e-09
11	Nod2	-6.08037	-4.70289	1.1990864415962399E-9	4.52469e-09
11	Mrps31	-6.08281	-0.484691	1.1809591868947699E-9	4.45715e-09
11	Uck1	-6.08315	-0.589852	1.1784390550767999E-9	4.44851e-09
11	Elf2	-6.08329	0.0235537	1.17737470571406E-9	4.44536e-09
11	Eif5a2	-6.08671	-1.36288	1.15253209648674E-9	4.35241e-09
11	Mob1b	-6.08788	-0.266978	1.1441757256363401E-9	4.3217e-09
11	Smg5	-6.08798	-0.595714	1.14341866829349E-9	4.31968e-09
11	Sec22a	-6.09084	-0.638891	1.1232315630925799E-9	4.24425e-09
11	Abcf3	-6.09269	-0.236563	1.11028689263647E-9	4.19615e-09
11	Fbxl5	-6.09697	-0.123692	1.0809641041194E-9	4.08613e-09
11	Lin37	-6.09784	-0.130392	1.07510985264368E-9	4.06479e-09
11	Ythdf3	-6.09804	-0.0540414	1.0737555559426399E-9	4.06047e-09
11	C2cd2l	-6.10294	-0.678356	1.04138033269504E-9	3.93881e-09
11	Ctbs	-6.10505	-0.942998	1.0276964268995499E-9	3.88781e-09
11	Relch	-6.10548	-0.148719	1.0249271082584099E-9	3.87809e-09
11	Acp6	-6.11124	-0.91905	9.8860668168263308E-10	3.74139e-09
11	Dock11	-6.1118	0.00758197	9.851194079225889E-10	3.72893e-09
11	Golga3	-6.11408	-0.345556	9.7117775228648692E-10	3.67687e-09
11	Adam8	-6.1152	-3.25277	9.6436803923385395E-10	3.65181e-09
11	Tex10	-6.11648	-0.247804	9.5665787355139709E-10	3.62332e-09
11	Smg1	-6.11785	0.0112486	9.4846580451590409E-10	3.59299e-09
11	Fam126a	-6.1209	-0.485833	9.3047404631678501E-10	3.52691e-09
11	Slc35c1	-6.12143	-0.79807	9.2739255676819301E-10	3.51592e-09
11	Ppp1r9b	-6.1228	-0.125984	9.1946510500813102E-10	3.48655e-09
11	Tifa	-6.12311	-3.66786	9.1764554067619597E-10	3.48033e-09
11	Tfb1m	-6.12528	-1.43997	9.0524702016314495E-10	3.43398e-09
11	Etnk1	-6.12565	-0.168201	9.0314431853750999E-10	3.42667e-09
11	Hnrnpk	-6.12789	-0.349887	8.9051917251487098E-10	3.37943e-09
11	Ascc2	-6.12931	-0.940721	8.8261217165098702E-10	3.35074e-09
11	Cwc22	-6.12934	-0.427812	8.8244656279305296E-10	3.35074e-09
11	Zc3h14	-6.13019	-0.0116355	8.77750411498199E-10	3.33359e-09
11	Rnf168	-6.13068	-0.280473	8.7504460970340402E-10	3.32397e-09
11	Hccs	-6.13541	-0.159616	8.4937887514979804E-10	3.22711e-09
11	Ehmt2	-6.13686	-0.0802224	8.4168868877779802E-10	3.19852e-09
11	Gtf2h1	-6.1406	-0.274211	8.2211365049379497E-10	3.12474e-09
11	Tmem259	-6.14071	-0.0725179	8.2154718677331703E-10	3.1232e-09
11	Spr	-6.14119	-0.0283348	8.1905413303524297E-10	3.11434e-09
11	Ankrd49	-6.14353	-0.572895	8.0705068042652405E-10	3.0693e-09
11	Msto1	-6.14471	-0.697318	8.01102168975159E-10	3.04727e-09
11	Ifrd2	-6.14501	-1.53012	7.9957159875385205E-10	3.04205e-09
11	Dusp1	-6.14511	-0.275102	7.9905786743041198E-10	3.04069e-09
11	Bet1l	-6.14526	-0.119938	7.9830914869382096E-10	3.03844e-09
11	Fiz1	-6.1464	-0.587917	7.9261237306896904E-10	3.01735e-09
11	Suclg2	-6.15052	-0.28819	7.7228114566865597E-10	2.94053e-09
11	Washc1	-6.15087	-0.220155	7.7058906921785505E-10	2.93467e-09
11	Alkbh5	-6.15142	-0.0101063	7.6791673885218901E-10	2.92507e-09
11	Mkln1	-6.15357	0.00841406	7.5758147114858703E-10	2.88683e-09
11	1810013L24Rik	-6.15379	-0.0489934	7.56545225270673E-10	2.88345e-09
11	Cep85	-6.15427	-0.10946	7.5422346068189204E-10	2.87517e-09
11	Adrb2	-6.15431	-2.9436	7.5403167533292598E-10	2.87501e-09
11	Ctr9	-6.15698	-0.118401	7.4146682830729696E-10	2.82765e-09
11	Top3b	-6.15778	-0.376914	7.3771720345596603E-10	2.81391e-09
11	Nbeal1	-6.16165	-0.138403	7.1993014581324804E-10	2.74661e-09
11	Pank3	-6.16309	-0.254422	7.1339451464377002E-10	2.72221e-09
11	Tbc1d20	-6.16539	-0.231117	7.0310768611257498E-10	2.68401e-09
11	Camta1	-6.16685	-0.0306463	6.9662028134084605E-10	2.65977e-09
11	Ctdnep1	-6.17034	-0.0852835	6.8143752902875196E-10	2.60283e-09
11	Ppcdc	-6.17066	-0.331911	6.80049071846749E-10	2.59804e-09
11	Spred2	-6.17308	-0.653006	6.6973590558586904E-10	2.55914e-09
11	Btg3	-6.17349	-0.0565578	6.6800039067554998E-10	2.55302e-09
11	Slc41a2	-6.17736	-1.03828	6.5181246950831204E-10	2.49213e-09
11	Spp1	-6.18151	-3.33252	6.3491158253357102E-10	2.42799e-09
11	Rnf14	-6.18162	-0.0982	6.3448333341975399E-10	2.42684e-09
11	Mast2	-6.18185	-0.534173	6.3354976811180005E-10	2.42374e-09
11	Fnbp1	-6.18208	-0.0513268	6.3263150655336402E-10	2.42071e-09
11	Hist1h2bg	-6.18271	-1.66705	6.3008913336622897E-10	2.41194e-09
11	Wipi2	-6.18379	-0.485872	6.2581344656787595E-10	2.39604e-09
11	Gtpbp2	-6.18488	-0.141489	6.21479805196837E-10	2.37992e-09
11	Nanp	-6.18597	-0.972028	6.1720855260825498E-10	2.36403e-09
11	Lmo4	-6.18611	-1.09026	6.1667325908990295E-10	2.36245e-09
11	Dhrs7b	-6.18674	-0.656936	6.1420898494273896E-10	2.35347e-09
11	Larp1	-6.18745	-0.0242223	6.1143971848848398E-10	2.34333e-09
11	Pcbp1	-6.18815	-0.347717	6.0875564156050103E-10	2.3335e-09
11	Rbm24	-6.18958	-4.38234	6.0325051539252799E-10	2.31286e-09
11	Dhx29	-6.19071	-0.500531	5.9895403148030603E-10	2.29684e-09
11	Trit1	-6.19114	-1.04706	5.9729020479314901E-10	2.29091e-09
11	Galnt1	-6.19428	-0.0919903	5.8553406690848699E-10	2.24627e-09
11	Vps26c	-6.1972	-0.67319	5.7475538363792098E-10	2.20536e-09
11	Nxf1	-6.19726	-0.0342991	5.7453199138438101E-10	2.20494e-09
11	Ptges2	-6.19781	-0.580628	5.7255784476920301E-10	2.1978e-09
11	Idh1	-6.19907	-1.48972	5.6798259504607305E-10	2.18067e-09
11	Tax1bp1	-6.1997	-0.258443	5.6569584757845796E-10	2.17232e-09
11	Usp33	-6.20288	-4.2478	5.5438216405102597E-10	2.12929e-09
11	Luc7l	-6.20442	0.00738302	5.4899078495061201E-10	2.10901e-09
11	Ehmt1	-6.20616	-0.1324	5.4296450557876604E-10	2.08627e-09
11	Nup160	-6.20906	-0.836116	5.3303573058535504E-10	2.04853e-09
11	Aldh7a1	-6.20966	-1.071	5.3100408224218297E-10	2.04112e-09
11	Xpo7	-6.21059	-0.120719	5.2786209519293399E-10	2.02945e-09
11	Vps28	-6.21066	-0.165162	5.2761974282335599E-10	2.02892e-09
11	Commd7	-6.21098	0.00161885	5.2656302046110005E-10	2.02526e-09
11	Caml	-6.21267	-0.474591	5.2091904543831296E-10	2.00395e-09
11	Gle1	-6.21303	-0.179957	5.1973708500596402E-10	2.0002e-09
11	Capsl	-6.2133	-5.90139	5.1884205822268005E-10	1.99715e-09
11	Neil3	-6.21444	-5.3727	5.1506637126481098E-10	1.98301e-09
11	Cetn2	-6.21493	-0.0091195	5.1347085316945196E-10	1.97726e-09
11	Sesn1	-6.21634	-0.446299	5.0889059596466305E-10	1.96001e-09
11	Ctsf	-6.21792	-0.753277	5.0378925371713796E-10	1.94075e-09
11	Rmi1	-6.22769	-0.711356	4.73352469353503E-10	1.82423e-09
11	Ppwd1	-6.23324	-0.63617	4.5688970631014598E-10	1.76113e-09
11	Ppp1r12c	-6.2339	-0.0697616	4.54974053027272E-10	1.7541e-09
11	Kdm3b	-6.23457	-0.158661	4.5302879715068903E-10	1.74695e-09
11	Epc1	-6.23677	-0.051861	4.4668448683173602E-10	1.72282e-09
11	H1fx	-6.23685	-0.688126	4.4647716042684899E-10	1.72237e-09
11	Mtr	-6.23759	-0.773869	4.4436665838872299E-10	1.71457e-09
11	Cish	-6.23785	-0.857318	4.4361688246330501E-10	1.71202e-09
11	Btbd7	-6.23797	-0.037969	4.43278406003032E-10	1.71105e-09
11	Surf2	-6.23826	-0.303244	4.4245723981428498E-10	1.70822e-09
11	Desi1	-6.23958	-0.219834	4.3873496720908698E-10	1.69419e-09
11	Zmynd19	-6.24003	-0.148623	4.3747642668192802E-10	1.68967e-09
11	Fars2	-6.2411	-0.231415	4.3449130305756598E-10	1.67847e-09
11	Zfp869	-6.24294	-0.272555	4.2941760198724601E-10	1.6592e-09
11	Cherp	-6.24464	-0.0610435	4.2476942028945999E-10	1.64157e-09
11	Anapc7	-6.24475	-0.473017	4.2446796049022698E-10	1.64073e-09
11	Cit	-6.24518	-5.93401	4.2330463901828102E-10	1.63656e-09
11	Rad54l2	-6.24519	-0.391571	4.2329790030059602E-10	1.63656e-09
11	Mrps27	-6.24529	-0.968439	4.23004193998583E-10	1.63606e-09
11	Sirt3	-6.24549	-0.0509858	4.2247521675178098E-10	1.63434e-09
11	Mtf2	-6.24706	-0.214375	4.1824526736364898E-10	1.6183e-09
11	Sclt1	-6.25023	-0.403415	4.0985156140858199E-10	1.58614e-09
11	Angel2	-6.25106	-0.112983	4.07665924538973E-10	1.57799e-09
11	Fignl1	-6.25121	-3.65508	4.0727766569541602E-10	1.57681e-09
11	Lars2	-6.25183	-0.129878	4.0566875837005499E-10	1.57089e-09
11	Sh3tc1	-6.25184	-2.18086	4.0565453654356098E-10	1.57089e-09
11	Adipor2	-6.25281	-0.0891742	4.0312950481643099E-10	1.56168e-09
11	Arfrp1	-6.25529	-0.0766047	3.9678452571539899E-10	1.53741e-09
11	Tmem120a	-6.25751	-0.525038	3.91180428816687E-10	1.516e-09
11	Khk	-6.25756	-0.527453	3.9104069738142302E-10	1.51576e-09
11	Saysd1	-6.26488	-0.298271	3.73121231981126E-10	1.44659e-09
11	Ccr2	-6.26787	-4.30537	3.66020847770001E-10	1.41935e-09
11	Ccdc102a	-6.26842	-0.649873	3.6473903287901199E-10	1.41466e-09
11	Aig1	-6.2697	-0.305904	3.6173624843048101E-10	1.4033e-09
11	Msh6	-6.27316	-0.813276	3.53797301143467E-10	1.37277e-09
11	Ppp3r1	-6.27336	-0.0201025	3.5333377870212001E-10	1.37125e-09
11	Atxn7l1	-6.27531	-0.247233	3.4894862140860501E-10	1.3545e-09
11	Utp23	-6.27607	-1.06152	3.4722946913840099E-10	1.3481e-09
11	Spsb3	-6.28144	-0.202828	3.3544091865791998E-10	1.30259e-09
11	Rbm15b	-6.28195	-0.593699	3.3434940134779E-10	1.29861e-09
11	Rce1	-6.2825	-0.0321534	3.3317492715331002E-10	1.29431e-09
11	Rere	-6.28317	-0.162809	3.3174303947070298E-10	1.28901e-09
11	Becn1	-6.28546	-0.0225925	3.2688276997008201E-10	1.27038e-09
11	Tusc3	-6.28622	-0.0587033	3.25280268214313E-10	1.26441e-09
11	Sgo2a	-6.28641	-3.22812	3.2488448604122698E-10	1.26312e-09
11	Cep250	-6.28726	-0.212244	3.23117560327161E-10	1.2565e-09
11	Zrsr2	-6.28802	-0.0407422	3.2153823729983399E-10	1.25061e-09
11	Cars2	-6.29137	-0.425672	3.1467688638589301E-10	1.22417e-09
11	Gpr160	-6.29228	-0.865169	3.1283776190415398E-10	1.21726e-09
11	Hr	-6.29297	-3.22976	3.1145132597926599E-10	1.21211e-09
11	Dimt1	-6.29365	-0.832951	3.1008282517865302E-10	1.20703e-09
11	Ddx10	-6.29597	-0.0713737	3.0548173684075701E-10	1.1896e-09
11	Cnot9	-6.29905	-0.314421	2.9946622925392099E-10	1.16641e-09
11	Cenpp	-6.30392	-2.43565	2.9020630821646002E-10	1.13057e-09
11	Slc25a24	-6.30486	-3.03727	2.8846063612178098E-10	1.12399e-09
11	Acot6	-6.30624	-2.45556	2.8588981861022E-10	1.1142e-09
11	Ints10	-6.30888	-0.856622	2.8105357017791797E-10	1.09557e-09
11	Slc11a1	-6.3103	-3.41157	2.7849977719881399E-10	1.08583e-09
11	Cbll1	-6.31434	-0.113579	2.7131211430319502E-10	1.05802e-09
11	Spns1	-6.3145	-0.368675	2.7103203611265099E-10	1.05715e-09
11	Aamp	-6.31865	-0.0568229	2.63857652507301E-10	1.02978e-09
11	Atp7a	-6.31928	-0.898949	2.6278682895329002E-10	1.02581e-09
11	R3hdm1	-6.32191	-0.0169104	2.5835184159530298E-10	1.0087e-09
11	Sec23ip	-6.32406	-0.66672	2.5477527464308399E-10	9.9514e-10
11	Rc3h2	-6.32515	-0.26224	2.52991717917494E-10	9.88573e-10
11	Sdcbp2	-6.32516	-3.60423	2.5296725882251098E-10	9.88573e-10
11	Ankrd40	-6.32528	-0.213132	2.52767595975481E-10	9.88096e-10
11	Pigc	-6.32651	-1.06509	2.5077052195250798E-10	9.80487e-10
11	Dis3	-6.3275	-0.662593	2.4916773883784101E-10	9.74418e-10
11	Scarb1	-6.32882	-0.475058	2.47043063857594E-10	9.66304e-10
11	Rbm5	-6.32976	-0.031122	2.4554906654793799E-10	9.60654e-10
11	Mfap1a	-6.33002	-0.0988818	2.4513524047749599E-10	9.59229e-10
11	Lin7c	-6.33224	-0.0430228	2.4162211531097499E-10	9.45673e-10
11	Acad9	-6.33249	-0.742287	2.41241216570078E-10	9.44373e-10
11	Tfip11	-6.33359	-0.135883	2.3951548087962298E-10	9.37808e-10
11	Mir22hg	-6.33384	-0.343139	2.3913165264490302E-10	9.36494e-10
11	Mrps22	-6.33533	-0.956425	2.3682750813845301E-10	9.27658e-10
11	Ube4b	-6.33889	-0.282973	2.3142304428422299E-10	9.06672e-10
11	S100a13	-6.34961	-0.152796	2.15855361165476E-10	8.45852e-10
11	Ly9	-6.35005	-1.437	2.1524246893448701E-10	8.43621e-10
11	Numa1	-6.35541	-0.0349238	2.07865566404536E-10	8.14873e-10
11	Ppic	-6.3562	-0.451957	2.06810280276733E-10	8.10901e-10
11	Wbp4	-6.36046	0.00632927	2.0114666234764801E-10	7.88854e-10
11	Sinhcaf	-6.36426	-0.437078	1.96227939118647E-10	7.69875e-10
11	Sec16a	-6.36578	-0.468604	1.9430524387747999E-10	7.62487e-10
11	Nploc4	-6.3665	-0.367888	1.9338937634175801E-10	7.59046e-10
11	Snip1	-6.36715	-0.387562	1.9257451086457201E-10	7.56001e-10
11	Dtnbp1	-6.36835	-0.0577531	1.910768973303E-10	7.50274e-10
11	Cmtr1	-6.36901	-0.31257	1.90248098290646E-10	7.47172e-10
11	L1cam	-6.36952	-0.871233	1.8961834624420101E-10	7.44849e-10
11	Asxl1	-6.37263	-0.177086	1.8582024632123899E-10	7.30078e-10
11	Calu	-6.37438	-0.150687	1.83704767736501E-10	7.2206e-10
11	Spg7	-6.37764	-0.245056	1.7983777069647699E-10	7.07004e-10
11	Slc26a2	-6.37992	-0.894913	1.7717813977612901E-10	6.96689e-10
11	Mtdh	-6.38489	-0.181316	1.7152185148956199E-10	6.74585e-10
11	Fam241a	-6.38564	-0.223338	1.7068385752294301E-10	6.71426e-10
11	Macrod2	-6.3882	-0.820156	1.6785051185166799E-10	6.60414e-10
11	Zfp704	-6.39496	-0.637802	1.60590744883292E-10	6.32236e-10
11	Xrcc1	-6.39677	-0.400675	1.5869538834749199E-10	6.25029e-10
11	Thbs1	-6.39923	-5.74683	1.5615895315914499E-10	6.15164e-10
11	Pnrc2	-6.39928	-0.0650084	1.561162111311E-10	6.15121e-10
11	Med13l	-6.40006	-0.577388	1.5531893643634201E-10	6.12104e-10
11	Cul4b	-6.40097	-0.307587	1.54387687416436E-10	6.08558e-10
11	Ubald1	-6.40114	-0.0870857	1.5422069329788001E-10	6.08023e-10
11	Ang	-6.40125	-25.7195	1.5411314608018499E-10	6.07723e-10
11	Serpinb8	-6.40126	-6.13775	1.5409556355680101E-10	6.07723e-10
11	Gpr65	-6.40146	-3.36353	1.5389626467311199E-10	6.07115e-10
11	Appbp2	-6.40158	-0.107834	1.53776906533817E-10	6.06768e-10
11	Adam3	-6.4045	-2.79266	1.5086301306261601E-10	5.95392e-10
11	Spata5	-6.4057	-0.253546	1.4967785768575099E-10	5.90835e-10
11	Cd34	-6.40873	-25.8413	1.46738828688092E-10	5.79352e-10
11	Nt5m	-6.40874	-0.599015	1.4672398410341299E-10	5.79352e-10
11	Pld2	-6.40991	-1.46587	1.4560198041647001E-10	5.75098e-10
11	Zfp597	-6.41106	-1.16895	1.44511950035104E-10	5.71142e-10
11	Erc1	-6.4116	-1.55141	1.43997194816218E-10	5.69224e-10
11	Trim41	-6.4131	-0.646877	1.4258886082044E-10	5.63772e-10
11	Tyk2	-6.41401	-0.598791	1.4174014627189601E-10	5.60531e-10
11	Alad	-6.41416	-0.780603	1.4160133291905799E-10	5.60097e-10
11	N4bp2	-6.41531	-0.41945	1.40538747402652E-10	5.56007e-10
11	Yy1	-6.4166	-0.0491402	1.3935094470826E-10	5.51421e-10
11	Tprgl	-6.41731	-0.0956548	1.3870270224190899E-10	5.48968e-10
11	Zfp451	-6.41972	-0.127705	1.3652992892944599E-10	5.40479e-10
11	Bfar	-6.42332	-0.13353	1.33330607756735E-10	5.27922e-10
11	Mthfr	-6.4241	-0.76428	1.3265333147044801E-10	5.25347e-10
11	Pot1b	-6.42484	-0.680483	1.3200446190588901E-10	5.22885e-10
11	Pimreg	-6.42618	-25.7659	1.30847387484097E-10	5.18407e-10
11	Tmem203	-6.4289	-0.190507	1.28529237829549E-10	5.09327e-10
11	Gpatch11	-6.43663	-0.539177	1.22159223892664E-10	4.84184e-10
11	Hist1h2ag	-6.43791	-4.97707	1.2113143403845199E-10	4.80208e-10
11	Med4	-6.43961	-0.286254	1.19780992954608E-10	4.74952e-10
11	Agtrap	-6.44175	-0.851603	1.1810045314302701E-10	4.68384e-10
11	Ska1	-6.4453	-8.27121	1.15368675406941E-10	4.57644e-10
11	Insr	-6.44652	-0.923987	1.14450471802528E-10	4.54095e-10
11	Nudcd3	-6.44758	-0.162685	1.136516473115E-10	4.51018e-10
11	Tbc1d9b	-6.45004	-0.507591	1.11820730261755E-10	4.43843e-10
11	Prkar2a	-6.45046	-0.406496	1.1151235144927101E-10	4.4271e-10
11	Asph	-6.45046	-0.640131	1.1150759112547E-10	4.4271e-10
11	Mical2	-6.45384	-3.6255	1.09050701688168E-10	4.33203e-10
11	Tor3a	-6.45428	-1.14935	1.08734429205005E-10	4.32036e-10
11	Pwwp3a	-6.45482	-0.695833	1.0834960573821701E-10	4.30595e-10
11	Rras	-6.45627	-0.160835	1.07313446336292E-10	4.26565e-10
11	Jmjd6	-6.45663	-0.178569	1.07062609618682E-10	4.25655e-10
11	Dmxl1	-6.4572	-0.126985	1.06655871289794E-10	4.24125e-10
11	Thoc5	-6.46209	-0.580105	1.03265493761597E-10	4.10728e-10
11	Ddi2	-6.46272	-0.291456	1.02838011502191E-10	4.09111e-10
11	Laptm4a	-6.46457	-0.160106	1.01584970784789E-10	4.0421e-10
11	Galt	-6.47036	-0.454304	9.77697285439092E-11	3.89189e-10
11	Cep152	-6.47094	-1.95294	9.7394011112332001E-11	3.87773e-10
11	0610030E20Rik	-6.47153	-0.388757	9.7014592053712001E-11	3.86342e-10
11	Fut11	-6.47244	-0.356997	9.6432761877953897E-11	3.84183e-10
11	Kctd5	-6.47329	-0.390615	9.58906716626955E-11	3.82102e-10
11	Ttpal	-6.47335	-0.627228	9.5854343653455704E-11	3.82036e-10
11	Pgrmc2	-6.47435	-0.387934	9.5223758396386804E-11	3.79601e-10
11	Htt	-6.47527	-0.392062	9.4644320763630299E-11	3.77368e-10
11	Srcap	-6.47679	-0.153684	9.3694788207781695E-11	3.73659e-10
11	Abhd11	-6.47682	-0.480878	9.3678727865937102E-11	3.73659e-10
11	Nfatc3	-6.47962	-0.0751467	9.1952076081313004E-11	3.66861e-10
11	Gskip	-6.48263	-0.201318	9.0135728295523303E-11	3.59688e-10
11	Il11ra1	-6.4836	-2.47421	8.9562342988893395E-11	3.57474e-10
11	Tbcc	-6.48783	-0.567894	8.70814155805234E-11	3.47643e-10
11	Zc3hc1	-6.48801	-0.709686	8.6977385065708296E-11	3.47299e-10
11	Rfc3	-6.48888	-0.809025	8.6477614254706799E-11	3.45375e-10
11	Atp13a1	-6.49007	-0.395985	8.5796251342857696E-11	3.42725e-10
11	Cfap298	-6.49465	-0.508287	8.3226554142823804E-11	3.32597e-10
11	Atp11b	-6.50281	-0.0697037	7.8835952927172995E-11	3.15116e-10
11	Rbm28	-6.50384	-0.133196	7.8293820879989403E-11	3.13014e-10
11	Heatr6	-6.50431	-0.75722	7.80529255245968E-11	3.12115e-10
11	Esco2	-6.50852	-5.99406	7.5897369065353799E-11	3.03558e-10
11	Naip2	-6.51067	-1.49139	7.4816739266701594E-11	2.9936e-10
11	Hist1h2ai	-6.51186	-3.33887	7.4226595438234606E-11	2.9706e-10
11	Dicer1	-6.51208	-0.290437	7.4116973304804904E-11	2.96683e-10
11	Commd9	-6.51307	-1.01412	7.36307543578372E-11	2.94797e-10
11	Exosc1	-6.51467	-0.144279	7.2850976545081102E-11	2.91736e-10
11	Wdr48	-6.51661	-0.255471	7.1914546521716203E-11	2.88045e-10
11	Gpn1	-6.51872	-0.565003	7.0910109781983098E-11	2.84081e-10
11	Ugdh	-6.52069	-0.183763	6.9984851058736598E-11	2.80432e-10
11	Acbd6	-6.5231	-0.0139399	6.8869038273453003E-11	2.76018e-10
11	Rassf2	-6.52385	-0.492415	6.8523800675560005E-11	2.74691e-10
11	Ubqln2	-6.52386	-0.243015	6.8521526010611902E-11	2.74691e-10
11	Mbd1	-6.52538	-0.282151	6.7830062100578904E-11	2.72023e-10
11	Senp6	-6.52583	-0.0804689	6.7626314746966706E-11	2.71262e-10
11	Nrbp1	-6.53235	-0.0670816	6.4744624338041194E-11	2.59757e-10
11	Stk25	-6.5332	-0.108316	6.4381303176491996E-11	2.58353e-10
11	Ccnq	-6.53479	-0.464762	6.3699591774685405E-11	2.5567e-10
11	Chid1	-6.53862	-0.945182	6.2087161465797202E-11	2.4925e-10
11	Slmap	-6.54057	-0.140318	6.1286705815116306E-11	2.46088e-10
11	Mat2a	-6.54544	-0.101115	5.9320577727031606E-11	2.38292e-10
11	Vps37a	-6.54558	-0.0889371	5.9264106610474597E-11	2.38114e-10
11	Ap1ar	-6.5497	-0.345053	5.76535436236202E-11	2.31692e-10
11	Dhx40	-6.54989	-0.0967113	5.7580970113205897E-11	2.31448e-10
11	Rapgef5	-6.55282	-7.58211	5.6460665225877299E-11	2.26992e-10
11	Galnt7	-6.55874	-0.604947	5.4262643174937302E-11	2.18201e-10
11	Arl11	-6.55877	-7.18828	5.4253591318249403E-11	2.18201e-10
11	Anapc4	-6.55917	-0.234331	5.4107337407604403E-11	2.17666e-10
11	Nf2	-6.56089	-0.476716	5.3486880413361503E-11	2.15215e-10
11	Ttc17	-6.56244	-0.22701	5.2933964085212197E-11	2.13035e-10
11	Cenpc1	-6.56399	-0.589819	5.2388039770156402E-11	2.10881e-10
11	Las1l	-6.56587	-0.242822	5.1729829872296701E-11	2.08275e-10
11	St6galnac4	-6.56849	-1.13924	5.0827751054953797E-11	2.04686e-10
11	Thap4	-6.57225	-0.486157	4.9559719693889802E-11	1.99621e-10
11	Cdca2	-6.57234	-2.16142	4.95305672566979E-11	1.99545e-10
11	Aifm1	-6.57303	-0.514556	4.93028960679457E-11	1.98669e-10
11	Pou2f2	-6.57444	-5.26956	4.8837716576217597E-11	1.96836e-10
11	Smarca5	-6.58012	-0.22264	4.7007601080583301E-11	1.89499e-10
11	Sept2	-6.5806	-0.215047	4.6855855994756702E-11	1.88927e-10
11	Ptpre	-6.58135	-0.114548	4.6618367192945297E-11	1.88047e-10
11	Arhgap4	-6.58283	-0.304812	4.61583527778671E-11	1.86231e-10
11	Adnp	-6.58343	-0.0550825	4.5970482117138899E-11	1.85511e-10
11	Elp1	-6.58482	-0.524982	4.5544478440751898E-11	1.83831e-10
11	Gpr107	-6.58581	-0.504215	4.5242059329193298E-11	1.82648e-10
11	Cul4a	-6.58962	-0.30956	4.4096520181127399E-11	1.78061e-10
11	Sema4b	-6.59482	-0.486407	4.2576657475158199E-11	1.71959e-10
11	Actr6	-6.60017	-1.07317	4.10682284469686E-11	1.65902e-10
11	Zkscan3	-6.60048	-0.577045	4.0983944701988997E-11	1.65596e-10
11	Gpatch4	-6.60423	-1.0293	3.9957588225020301E-11	1.61513e-10
11	Rabggta	-6.6044	-0.448688	3.9913189536466203E-11	1.6137e-10
11	Kcnk13	-6.60483	-3.04624	3.9798593686910901E-11	1.60941e-10
11	Mad2l1bp	-6.60701	-0.37303	3.9216983111858198E-11	1.58622e-10
11	Fbrs	-6.60703	-0.615061	3.9210263228940797E-11	1.58622e-10
11	Eea1	-6.61133	-0.0297325	3.80874392564264E-11	1.54118e-10
11	Cdkn2aipnl	-6.61174	-0.118695	3.79842331876412E-11	1.53732e-10
11	Deptor	-6.6179	-1.89387	3.6433627478265003E-11	1.47487e-10
11	Lyrm2	-6.61835	-1.24446	3.6322948720197201E-11	1.4707e-10
11	Srsf11	-6.62011	-0.212082	3.5893663376674999E-11	1.45362e-10
11	Sh3glb2	-6.62178	-0.235564	3.5489056826393799E-11	1.43754e-10
11	Rnf8	-6.62707	-0.291721	3.42411993469269E-11	1.38728e-10
11	Cd27	-6.62818	-2.70085	3.3986199760066499E-11	1.37724e-10
11	Crtc2	-6.62822	-0.184688	3.3976350008536602E-11	1.37713e-10
11	Adgre4	-6.62872	-5.43601	3.3859968483278697E-11	1.3727e-10
11	Vps50	-6.62988	-0.640203	3.3594834146477197E-11	1.36223e-10
11	Pde12	-6.63092	-0.497148	3.33592783614001E-11	1.35297e-10
11	Ppp2r5e	-6.63151	-0.0607539	3.32273703132399E-11	1.3479e-10
11	Eif2ak3	-6.63226	-1.02582	3.3058826710484997E-11	1.34134e-10
11	Socs5	-6.63407	-1.23775	3.2654886260116703E-11	1.32523e-10
11	Isg20	-6.63615	-1.32454	3.2197926908280302E-11	1.30696e-10
11	Abhd5	-6.63635	-0.24707	3.2155148136482099E-11	1.3055e-10
11	Melk	-6.63638	-7.69351	3.21478791097065E-11	1.30548e-10
11	Scnm1	-6.63659	-0.444271	3.2103323691177499E-11	1.30394e-10
11	Sorl1	-6.63839	-3.14316	3.1713597607798202E-11	1.28838e-10
11	Slc10a7	-6.6408	-0.594793	3.1198980998733799E-11	1.26774e-10
11	Nup133	-6.64085	-1.3155	3.1188869373302401E-11	1.2676e-10
11	Maf1	-6.64195	-0.0247071	3.09555125296044E-11	1.25838e-10
11	Brap	-6.64266	-0.132329	3.0807723632986301E-11	1.25263e-10
11	Rnf6	-6.64287	-0.0944525	3.0763947803359701E-11	1.25111e-10
11	Thop1	-6.64834	-1.37555	2.9641694754598702E-11	1.20573e-10
11	Hs2st1	-6.64872	-0.189972	2.9565141085985697E-11	1.20287e-10
11	Map1s	-6.65185	-0.34352	2.8943384982276801E-11	1.17782e-10
11	Arl13b	-6.6525	-0.207423	2.8814944778208699E-11	1.17284e-10
11	Timm44	-6.65433	-0.437795	2.8458465408575999E-11	1.15857e-10
11	Tmem26	-6.65623	-5.78925	2.8093656401977399E-11	1.14396e-10
11	Mrpl1	-6.65828	-0.927353	2.7705557734289301E-11	1.1284e-10
11	Vipr1	-6.65944	-8.19393	2.7486852996644099E-11	1.11972e-10
11	Mtif2	-6.66052	-0.578655	2.7286649823062699E-11	1.1118e-10
11	Stab1	-6.66288	-4.93661	2.6850558961388901E-11	1.09426e-10
11	Cep55	-6.66515	-4.73335	2.6439741787041399E-11	1.07775e-10
11	Tmem199	-6.66805	-0.75819	2.59223617639918E-11	1.05688e-10
11	Aga	-6.66885	-0.38228	2.5780825347765601E-11	1.05133e-10
11	Il17ra	-6.66975	-0.553337	2.5623445828273699E-11	1.04513e-10
11	Cd151	-6.67089	-0.183447	2.54248961381421E-11	1.03747e-10
11	Nrf1	-6.67242	-0.235959	2.5161707799798501E-11	1.02695e-10
11	Wdr91	-6.67393	-0.576465	2.4904566563204401E-11	1.01667e-10
11	Nt5c3	-6.67453	-0.377338	2.48034586462742E-11	1.01276e-10
11	Pon2	-6.67642	-0.0678646	2.4484750019755E-11	9.99953e-11
11	Wiz	-6.67693	-0.645741	2.4400545249967101E-11	9.96725e-11
11	Cdk7	-6.67777	-0.375978	2.4261053136035599E-11	9.91236e-11
11	Kcmf1	-6.68201	-0.0257534	2.3569373638528001E-11	9.63179e-11
11	Wdr3	-6.68334	-0.544705	2.3356168782883299E-11	9.54668e-11
11	Thumpd3	-6.68747	-0.45842	2.2706351560410899E-11	9.28303e-11
11	Fblim1	-6.6887	-5.60846	2.2516098713408601E-11	9.2072e-11
11	Ints14	-6.6929	-0.422226	2.1878978942408401E-11	8.94856e-11
11	Cdc40	-6.69683	-0.0421891	2.12992862727167E-11	8.7133e-11
11	Xrcc6	-6.69772	-1.46371	2.1169895833004902E-11	8.6622e-11
11	Pym1	-6.69946	-1.74784	2.09195448206781E-11	8.56339e-11
11	Uckl1	-6.70056	-0.285673	2.07624107263556E-11	8.50086e-11
11	Syvn1	-6.70267	-0.303938	2.0464286187417199E-11	8.38057e-11
11	Hps3	-6.70275	-0.606297	2.0453552517174599E-11	8.37795e-11
11	Copz2	-6.70492	-0.925754	2.0151803604369802E-11	8.2561e-11
11	Rac3	-6.7053	-3.19942	2.0099060535313999E-11	8.23623e-11
11	Usb1	-6.70676	-0.647596	1.9899608939349199E-11	8.15623e-11
11	Zfp598	-6.70847	-0.469808	1.9667732068592299E-11	8.0629e-11
11	Eif2b4	-6.7086	-0.20035	1.96502372913926E-11	8.05743e-11
11	Xpo4	-6.70932	-0.644642	1.9553987975576301E-11	8.01966e-11
11	Arid2	-6.70997	-0.377352	1.9467094458103901E-11	7.98572e-11
11	Mrrf	-6.71017	-1.1087	1.9439827243918499E-11	7.97622e-11
11	Bcl3	-6.71212	-0.401706	1.91811090362674E-11	7.87174e-11
11	Fbxo5	-6.71265	-4.02798	1.9112328043175101E-11	7.84517e-11
11	Nuf2	-6.71296	-5.93049	1.90718130920045E-11	7.83021e-11
11	Taf6	-6.71327	-0.426626	1.9030603047559099E-11	7.81494e-11
11	Irs2	-6.71355	-0.626234	1.89942107255552E-11	7.80165e-11
11	Tsr1	-6.71436	-1.07758	1.8890018356895001E-11	7.76051e-11
11	Chuk	-6.71705	-0.260525	1.8543465249127102E-11	7.61975e-11
11	Gpatch2l	-6.71882	-0.510235	1.83207546033359E-11	7.52983e-11
11	Megf9	-6.72047	-1.15124	1.8113774810210301E-11	7.44635e-11
11	Zfp110	-6.72077	-0.503484	1.8076074590527001E-11	7.43243e-11
11	Naxd	-6.72164	-0.096322	1.7968896531763199E-11	7.38993e-11
11	1190007I07Rik	-6.72226	-1.14076	1.7892390177686301E-11	7.36159e-11
11	Wdr37	-6.72388	-0.386385	1.76946851650639E-11	7.2818e-11
11	Sh3gl1	-6.7258	-0.0512333	1.7462851795001999E-11	7.18792e-11
11	Gsr	-6.73193	-0.104951	1.6742272232748101E-11	6.89279e-11
11	Amfr	-6.73231	-0.0521585	1.66987406864689E-11	6.87633e-11
11	Tmem11	-6.73471	-0.0206234	1.6426259435203199E-11	6.767e-11
11	Aacs	-6.73577	-0.788543	1.6306385147266099E-11	6.71905e-11
11	Pspc1	-6.7376	-0.105769	1.61019155799575E-11	6.63621e-11
11	Cir1	-6.73856	-0.328544	1.59963513998192E-11	6.59411e-11
11	Ufd1	-6.74307	-0.0808715	1.5507705538291499E-11	6.39404e-11
11	Rnpc3	-6.74394	-0.211604	1.5414407633385E-11	6.35692e-11
11	Gnpda2	-6.74535	-0.503014	1.5265310399499401E-11	6.29678e-11
11	Ptbp1	-6.74552	-0.127192	1.52476874353626E-11	6.29085e-11
11	Trappc12	-6.74889	-0.950062	1.4897594985323101E-11	6.14772e-11
11	Uba7	-6.75004	-0.478818	1.4779986271628999E-11	6.10049e-11
11	Napg	-6.75152	-0.116981	1.4630526295902599E-11	6.04009e-11
11	Rab3ip	-6.75157	-0.648632	1.4625507992289601E-11	6.0393e-11
11	Pcyox1l	-6.75378	-2.65277	1.4404089749032199E-11	5.94914e-11
11	Ccnc	-6.75536	-0.229763	1.42485690795451E-11	5.88616e-11
11	Cnep1r1	-6.75566	-0.0733605	1.4218961123996099E-11	5.87519e-11
11	Stx18	-6.75694	-0.436951	1.40931449115326E-11	5.82444e-11
11	1110059G10Rik	-6.75887	-0.493221	1.3906820660408201E-11	5.74867e-11
11	Tnfsf13b	-6.76007	-5.45595	1.37922823609298E-11	5.70254e-11
11	Pdrg1	-6.76448	-0.0739194	1.3379117101069901E-11	5.53289e-11
11	Aasdhppt	-6.76448	-0.177214	1.33787952239794E-11	5.53289e-11
11	Mettl5	-6.76472	-0.80701	1.33565581048149E-11	5.52593e-11
11	Tasor2	-6.77163	-0.344885	1.2734381057486001E-11	5.26964e-11
11	Pradc1	-6.77179	-0.634601	1.27194936803661E-11	5.26461e-11
11	Msh2	-6.77233	-0.458057	1.26722301498247E-11	5.24617e-11
11	Cept1	-6.77278	-0.306248	1.2633178175693199E-11	5.23112e-11
11	Dedd	-6.77385	-0.636278	1.2540097742253199E-11	5.19369e-11
11	Zup1	-6.78158	-0.43429	1.188699909653E-11	4.92425e-11
11	Med6	-6.7824	-0.821632	1.1819775883836599E-11	4.89745e-11
11	Naglu	-6.78451	-0.853937	1.16478013013917E-11	4.82723e-11
11	Rab7	-6.78959	-0.237442	1.12451633550934E-11	4.66136e-11
11	Il21r	-6.79209	-2.69717	1.1052173217701201E-11	4.58332e-11
11	Sec14l1	-6.7923	-0.145377	1.1036358544040301E-11	4.57775e-11
11	Vps18	-6.79247	-1.00827	1.10228859582053E-11	4.57314e-11
11	Emilin2	-6.79346	-3.66266	1.0947260649971001E-11	4.54274e-11
11	Tbck	-6.79356	-0.456594	1.0940273583325899E-11	4.54081e-11
11	Pcyt1a	-6.79387	-0.232522	1.09165125420223E-11	4.53192e-11
11	Med1	-6.79418	-0.348681	1.0893328408164099E-11	4.52327e-11
11	Pusl1	-6.79891	-1.09693	1.05412835741485E-11	4.37897e-11
11	Mrpl9	-6.79988	-0.0631753	1.0470488013645701E-11	4.35049e-11
11	Ppt2	-6.80346	-0.496343	1.0213655183117801E-11	4.2456e-11
11	Uso1	-6.80491	-0.0554367	1.0111407886868499E-11	4.2049e-11
11	Rab43	-6.80784	-0.134798	9.9076168299420806E-12	4.12104e-11
11	Cdca7l	-6.81064	-1.5795	9.7166543520105294E-12	4.04248e-11
11	Frmd4b	-6.81261	-1.75027	9.5845638379429995E-12	3.98838e-11
11	Dennd1a	-6.81583	-0.36329	9.3721832993545496E-12	3.90084e-11
11	Apool	-6.81586	-1.15668	9.3703340364136695E-12	3.90084e-11
11	Fbxw8	-6.81644	-0.507921	9.3323574298762505E-12	3.88594e-11
11	Tysnd1	-6.8165	-0.412688	9.3284485699689004E-12	3.88515e-11
11	Rab7b	-6.81677	-5.12867	9.3113460096501003E-12	3.87886e-11
11	Hps5	-6.81896	-0.713889	9.1703212935657792E-12	3.82093e-11
11	Capn3	-6.81917	-1.19392	9.1570861106443704E-12	3.81624e-11
11	Rasal3	-6.82048	-0.244616	9.0738225714775092E-12	3.78236e-11
11	Itpk1	-6.82124	-1.01106	9.0256342965726808E-12	3.76308e-11
11	Kank3	-6.82202	-2.27638	8.9771990730749104E-12	3.7445e-11
11	Med25	-6.82269	-0.19297	8.9353949157015096E-12	3.72786e-11
11	Fastk	-6.82607	-0.324902	8.7274330038998801E-12	3.64189e-11
11	Ahctf1	-6.82909	-0.14433	8.5453523391292694E-12	3.56668e-11
11	Hsf1	-6.83394	-0.19318	8.2613358899675105E-12	3.44888e-11
11	Hdgfl2	-6.83558	-0.105743	8.1675821327958399E-12	3.41047e-11
11	Ccdc71	-6.83989	-0.972966	7.9253092674744799E-12	3.31074e-11
11	Tsr3	-6.84183	-0.179317	7.81897636470359E-12	3.26702e-11
11	Cenps	-6.84315	-2.01854	7.7472231883171696E-12	3.23774e-11
11	Zfp871	-6.84534	-0.162826	7.6292161314652803E-12	3.18911e-11
11	Mrpl44	-6.84563	-0.704984	7.6140337666996495E-12	3.18345e-11
11	Ccl7	-6.8477	-0.789527	7.5044847070967902E-12	3.13833e-11
11	Leo1	-6.85228	-0.512677	7.26831842856907E-12	3.04022e-11
11	Kif20a	-6.85235	-5.46162	7.2648542170099798E-12	3.03943e-11
11	Smc6	-6.85356	-0.0755398	7.2035013959774701E-12	3.01441e-11
11	Dexi	-6.8577	-0.459328	6.9976230006775396E-12	2.92889e-11
11	Zfp608	-6.85806	-0.489532	6.98043940845291E-12	2.92233e-11
11	Dhx8	-6.85981	-0.464082	6.8951638218913503E-12	2.88726e-11
11	Mospd2	-6.86121	-1.11483	6.8278028587513896E-12	2.85967e-11
11	Alg1	-6.86204	-0.37645	6.7886140421478899E-12	2.84387e-11
11	Ash1l	-6.86363	-0.122347	6.7132593273619404E-12	2.81291e-11
11	Srf	-6.86446	-0.566151	6.6742031006550496E-12	2.79715e-11
11	Snta1	-6.86875	-3.97813	6.4767235774755403E-12	2.71498e-11
11	Chchd10	-6.87026	-0.633093	6.4083843257992898E-12	2.68691e-11
11	Dyrk2	-6.8709	-0.0904919	6.3799647058619702E-12	2.67558e-11
11	Med13	-6.87186	-0.290954	6.3369254586571599E-12	2.6581e-11
11	Poc1a	-6.87466	-2.71949	6.2136059434411503E-12	2.60694e-11
11	D10Wsu102e	-6.87623	-0.677822	6.1458857353003698E-12	2.57909e-11
11	Ell2	-6.87851	-0.14796	6.0482256573883597E-12	2.53865e-11
11	Ubr3	-6.87906	-0.214659	6.02505407042229E-12	2.52948e-11
11	Tjap1	-6.87958	-0.627965	6.0030178644718899E-12	2.52077e-11
11	Kat7	-6.87974	-0.266751	5.9959762735310798E-12	2.51836e-11
11	Sephs1	-6.8842	-0.553896	5.8111583173478898E-12	2.44127e-11
11	Pola2	-6.8844	-0.513751	5.8031201745528702E-12	2.43842e-11
11	Pex14	-6.88626	-0.220915	5.7277799188509902E-12	2.40728e-11
11	Timmdc1	-6.88919	-0.775769	5.6112227712575703E-12	2.35881e-11
11	Ndufaf4	-6.89103	-0.587146	5.5388099320772102E-12	2.32888e-11
11	Psme4	-6.89141	-0.0730324	5.5242366485610204E-12	2.32325e-11
11	Mgmt	-6.89618	-2.13792	5.3420401568100998E-12	2.24712e-11
11	Ppm1a	-6.90215	-0.069968	5.1222645464227801E-12	2.15514e-11
11	Kif15	-6.90245	-1.01981	5.11127335089119E-12	2.15098e-11
11	Cpt1a	-6.90291	-0.535299	5.0946245641723497E-12	2.14444e-11
11	Dcaf8	-6.90508	-0.0775756	5.01741350533085E-12	2.1124e-11
11	Ifi211	-6.90547	-4.86314	5.0037301223205796E-12	2.1071e-11
11	Nup93	-6.91018	-0.473605	4.8403345965732198E-12	2.03873e-11
11	Prmt5	-6.91193	-0.636968	4.7811261694748504E-12	2.01423e-11
11	Lrp10	-6.9128	-0.101246	4.7517387524214697E-12	2.00229e-11
11	Gcc2	-6.91465	-0.224396	4.6901673403348801E-12	1.97677e-11
11	Tpr	-6.92006	-0.259064	4.5144353786029399E-12	1.90312e-11
11	Fgd3	-6.92055	-0.315399	4.4989991300176998E-12	1.89703e-11
11	Nsdhl	-6.92058	-1.23918	4.4978454746654798E-12	1.89696e-11
11	Ngly1	-6.92293	-0.162892	4.4240207976489803E-12	1.86623e-11
11	Xaf1	-6.92301	-2.57389	4.4215805441292E-12	1.8656e-11
11	Zfx	-6.92432	-0.0764621	4.3806054986672304E-12	1.84872e-11
11	Pias4	-6.92756	-0.642012	4.2815582826766998E-12	1.80731e-11
11	Nfkbid	-6.92885	-0.0738138	4.2427958554788297E-12	1.79134e-11
11	Gfm1	-6.93083	-0.494676	4.1837065285266597E-12	1.76716e-11
11	Cdc45	-6.93348	-2.25474	4.1060441584826597E-12	1.73474e-11
11	Gse1	-6.93402	-1.13724	4.0904518027986497E-12	1.72853e-11
11	Fem1c	-6.93412	-0.309343	4.0877028576287597E-12	1.72774e-11
11	Pgrmc1	-6.93689	-0.0669257	4.0082161312974498E-12	1.69452e-11
11	Gt(ROSA)26Sor	-6.93805	-0.280312	3.9753940379435502E-12	1.68101e-11
11	Rprd1b	-6.93814	-0.401351	3.9730147381834202E-12	1.68037e-11
11	Scaf4	-6.93825	-0.281989	3.9697699464031496E-12	1.67936e-11
11	P2ry12	-6.94078	-4.35683	3.8994366396742102E-12	1.65033e-11
11	Zfp395	-6.9412	-1.00327	3.8878726166050203E-12	1.6458e-11
11	Bud13	-6.94211	-0.541722	3.8628984267483701E-12	1.63558e-11
11	Nfx1	-6.94325	-0.183272	3.8318376389135299E-12	1.62279e-11
11	Klhdc10	-6.94421	-0.476518	3.8058076754862499E-12	1.61212e-11
11	Cbfa2t3	-6.9454	-6.444	3.7739861854187299E-12	1.59899e-11
11	Dnajc24	-6.94602	-0.160146	3.7573652730847904E-12	1.59229e-11
11	Ddit4	-6.95141	-0.746081	3.6164405053737899E-12	1.53291e-11
11	Smarca2	-6.95224	-0.0977824	3.59533316415411E-12	1.5243e-11
11	H3f3b	-6.95433	-0.198636	3.5423728329097401E-12	1.50217e-11
11	Trim37	-6.95443	-0.347575	3.5398480692328998E-12	1.50143e-11
11	Ginm1	-6.95504	-0.0977273	3.5246742870023699E-12	1.49532e-11
11	Ppil4	-6.95582	-0.121245	3.50520578484135E-12	1.48771e-11
11	Camta2	-6.95905	-0.464437	3.4258630027543501E-12	1.45468e-11
11	Tmem134	-6.95974	-0.0776899	3.40901237469925E-12	1.44784e-11
11	Rbm26	-6.9598	-0.068561	3.4076760257112501E-12	1.44759e-11
11	Gpbp1l1	-6.96269	-0.149747	3.3384408674702801E-12	1.41849e-11
11	Slc25a12	-6.9635	-0.263184	3.3192659213481599E-12	1.41065e-11
11	Arid1a	-6.96403	-0.0386007	3.3066673208563201E-12	1.40561e-11
11	Cxxc1	-6.96511	-0.318127	3.2813902311842799E-12	1.39517e-11
11	Dctpp1	-6.96993	-0.0633872	3.17102812092335E-12	1.34854e-11
11	Nup98	-6.97172	-0.10218	3.13093247651836E-12	1.33178e-11
11	Kalrn	-6.97187	-1.10606	3.1274670806440901E-12	1.3306e-11
11	Ric8a	-6.97247	-0.0847537	3.11418297628362E-12	1.32524e-11
11	Rbm4b	-6.97289	-0.601677	3.1048522160746498E-12	1.32156e-11
11	Dock5	-6.97784	-0.214308	2.99755617594223E-12	1.27617e-11
11	Mgat5	-6.98038	-0.333981	2.94388773388003E-12	1.2536e-11
11	Ube2t	-6.98606	-1.3844	2.8271191246448702E-12	1.20414e-11
11	Mppe1	-6.98981	-3.91666	2.75255141077586E-12	1.17264e-11
11	Prps1l3	-6.99024	-0.34035	2.7442260587469201E-12	1.16935e-11
11	Lrch1	-6.99024	-0.0481315	2.74413845247227E-12	1.16935e-11
11	Gon4l	-6.99065	-0.102151	2.7361001034406199E-12	1.1664e-11
11	Fam13b	-6.99139	-0.191453	2.7218205475017802E-12	1.16057e-11
11	Aoah	-6.99335	-4.37608	2.6839583801113098E-12	1.14467e-11
11	Trak1	-6.99364	-0.438373	2.6784967807518102E-12	1.1426e-11
11	Riok2	-6.99625	-0.402648	2.6289995434809899E-12	1.12173e-11
11	Comtd1	-6.99801	-0.701883	2.5961997378464599E-12	1.10798e-11
11	Tnip2	-6.99863	-0.407541	2.5847010682737698E-12	1.10332e-11
11	Snx14	-6.99917	-0.414624	2.5747698704989701E-12	1.09932e-11
11	Chaf1b	-7.00006	-1.35071	2.5585433051363699E-12	1.09263e-11
11	Ranbp10	-7.00215	-0.477855	2.5206881917548002E-12	1.0767e-11
11	Pik3c2a	-7.0036	-0.57394	2.49473154225305E-12	1.06585e-11
11	Fam172a	-7.00389	-0.0599946	2.4894355113090701E-12	1.06382e-11
11	Phf14	-7.0049	-0.052838	2.47160095659971E-12	1.05643e-11
11	Ino80c	-7.00501	-0.952839	2.4696865872778299E-12	1.05585e-11
11	Anln	-7.00501	-3.40199	2.4696690309902701E-12	1.05585e-11
11	Txnl1	-7.00551	-0.156773	2.4608099791398001E-12	1.05252e-11
11	Dnajc4	-7.00648	-0.368476	2.4438281067911999E-12	1.04549e-11
11	Mzt1	-7.00735	-0.161499	2.4287912547301202E-12	1.03928e-11
11	Med16	-7.00883	-0.553603	2.4031306272538398E-12	1.02853e-11
11	Hypk	-7.00984	-0.487795	2.3858857499323101E-12	1.02138e-11
11	Mrps2	-7.01073	-1.16757	2.37070949936171E-12	1.0151e-11
11	Kat2a	-7.01124	-0.983896	2.3620979137494602E-12	1.01164e-11
11	Mef2d	-7.01269	-0.10766	2.3378605307736902E-12	1.00148e-11
11	Gapt	-7.01288	-5.63471	2.33462687487633E-12	1.00032e-11
11	Borcs7	-7.01501	-0.489854	2.29929581428221E-12	9.85398e-12
11	Smad1	-7.01508	-0.222264	2.2982485245774401E-12	9.85167e-12
11	Dhx38	-7.01518	-0.627652	2.2964904580003001E-12	9.84632e-12
11	Atp6v1e1	-7.01733	-0.0582532	2.2614518570271801E-12	9.69824e-12
11	Rtp4	-7.01963	-6.5335	2.2245121353073799E-12	9.54193e-12
11	Glcci1	-7.02241	-1.10221	2.1807630807472899E-12	9.35635e-12
11	Aspm	-7.02593	-4.90526	2.12638267862273E-12	9.12506e-12
11	Plekhf2	-7.0286	-0.170708	2.0861860075573799E-12	8.95455e-12
11	Hmox1	-7.02972	-1.18523	2.0694767868800301E-12	8.88479e-12
11	Adprhl2	-7.03021	-0.541412	2.0622046303492899E-12	8.85554e-12
11	Cdca7	-7.03212	-3.08061	2.0341204219185499E-12	8.73688e-12
11	Pgam5	-7.03271	-0.356767	2.0255893192944398E-12	8.70217e-12
11	Ipo4	-7.03335	-0.818778	2.0163521200190201E-12	8.6644e-12
11	Sgf29	-7.04013	-0.107591	1.9206590285357802E-12	8.25504e-12
11	Prpf4b	-7.0429	-0.0579495	1.8828344853802601E-12	8.09426e-12
11	Minpp1	-7.04481	-0.657925	1.85712887349843E-12	7.98553e-12
11	Mrps9	-7.04777	-0.378087	1.8181320941804799E-12	7.81958e-12
11	Rara	-7.0495	-0.122011	1.79560362342783E-12	7.72441e-12
11	Eif2b3	-7.05136	-0.514903	1.77183367259242E-12	7.62385e-12
11	Ring1	-7.05197	-0.33117	1.76397916425612E-12	7.59174e-12
11	Brd9	-7.05225	-0.186397	1.7604299675823001E-12	7.57815e-12
11	Cercam	-7.05554	-1.20053	1.7193357436711799E-12	7.4029e-12
11	C5ar1	-7.0615	-4.282	1.64709776466514E-12	7.09344e-12
11	Malt1	-7.06241	-0.250089	1.636435323242E-12	7.04909e-12
11	Neu1	-7.06594	-0.484263	1.59535034503797E-12	6.87364e-12
11	Parg	-7.06834	-0.302104	1.5679489740287799E-12	6.75709e-12
11	Slc38a10	-7.07136	-0.119741	1.5342151903667E-12	6.61466e-12
11	Zfp422	-7.07565	-0.509587	1.4874924935073499E-12	6.41751e-12
11	Mphosph8	-7.07582	-0.0862579	1.4856411857168999E-12	6.41095e-12
11	Rbm47	-7.07677	-3.72601	1.4754966814916101E-12	6.37001e-12
11	Rtca	-7.07922	-0.147351	1.4497263168891801E-12	6.26015e-12
11	Chfr	-7.08197	-0.080872	1.4211474523379101E-12	6.13811e-12
11	Kif1bp	-7.08947	-0.746844	1.3462318917091599E-12	5.81584e-12
11	Vps37c	-7.09265	-0.503894	1.31567989433814E-12	5.68639e-12
11	Cnot3	-7.09418	-0.364878	1.3012006842616E-12	5.62507e-12
11	Dym	-7.09674	-0.19104	1.27736326281901E-12	5.52325e-12
11	Plpp2	-7.09712	-3.16234	1.27386928096904E-12	5.50938e-12
11	Osbp2	-7.10125	-4.10111	1.2363562354803499E-12	5.34833e-12
11	Smad4	-7.10302	-0.0785798	1.2205954530387999E-12	5.28133e-12
11	Gxylt1	-7.10319	-0.657935	1.21911018627382E-12	5.27609e-12
11	Tada1	-7.10393	-0.386478	1.21258819016593E-12	5.24903e-12
11	Utp6	-7.10567	-0.562744	1.19743545003364E-12	5.1846e-12
11	Oxct1	-7.10926	-0.121612	1.1666332945203301E-12	5.05237e-12
11	Tollip	-7.11146	-0.542133	1.1482574298045701E-12	4.9739e-12
11	Etfdh	-7.11201	-0.442131	1.14364924632762E-12	4.95505e-12
11	Usp34	-7.11232	-0.0493739	1.1410905888735999E-12	4.94507e-12
11	Fxn	-7.11415	-0.461574	1.1260308611401901E-12	4.8809e-12
11	Cpq	-7.11417	-4.4392	1.12587243901129E-12	4.8809e-12
11	Saal1	-7.11548	-0.752181	1.11520320272282E-12	4.83613e-12
11	Uspl1	-7.12004	-0.83743	1.0789538806789499E-12	4.67998e-12
11	Thap7	-7.12221	-0.28289	1.0620725220052899E-12	4.60779e-12
11	Lman2l	-7.12301	-1.0347	1.05591442484792E-12	4.5821e-12
11	Txnrd2	-7.12384	-0.689034	1.04963589870768E-12	4.55588e-12
11	Cyp20a1	-7.12805	-0.277817	1.0179862583226499E-12	4.41949e-12
11	Dnm1l	-7.12836	-0.194593	1.0157037970099E-12	4.41057e-12
11	Mis18bp1	-7.12881	-3.64543	1.01241211276904E-12	4.39727e-12
11	Sp2	-7.13407	-0.591002	9.7441695653614094E-13	4.23319e-12
11	Akap8	-7.13474	-0.127102	9.6968727141349403E-13	4.21359e-12
11	Nit2	-7.13542	-0.868367	9.6495218811585302E-13	4.19396e-12
11	Mvd	-7.13659	-2.01629	9.5676447851279798E-13	4.1593e-12
11	Cdc25a	-7.137	-1.79832	9.5391923460932506E-13	4.14787e-12
11	Grwd1	-7.14049	-1.51193	9.2998507147421508E-13	4.0447e-12
11	Rsph3a	-7.14089	-0.413112	9.2728179858768209E-13	4.03385e-12
11	Rpp21	-7.14143	-0.0626104	9.2364929245662597E-13	4.01895e-12
11	Ddx52	-7.14414	-0.338704	9.0560007768391204E-13	3.94131e-12
11	Usp47	-7.14992	-0.093533	8.6827424754294605E-13	3.78056e-12
11	Fhl2	-7.15124	-1.94012	8.5998462638822695E-13	3.74531e-12
11	Fig4	-7.15244	-0.910945	8.5251435843199599E-13	3.71361e-12
11	Opa3	-7.15449	-0.303132	8.3984564522993397E-13	3.65925e-12
11	Fbrsl1	-7.15489	-0.13871	8.3738459217133796E-13	3.64935e-12
11	Trappc10	-7.15511	-0.29238	8.3605207759350803E-13	3.64436e-12
11	Brf1	-7.15564	-0.221539	8.32849233120571E-13	3.63122e-12
11	Arid1b	-7.15599	-0.207499	8.3074280010197904E-13	3.62285e-12
11	Ipmk	-7.15669	-0.544154	8.2646463712577403E-13	3.605e-12
11	Psmd5	-7.15785	-0.264551	8.1953602198418197E-13	3.57559e-12
11	Hist1h3c	-7.16103	-4.45916	8.0073135636997404E-13	3.49433e-12
11	Shtn1	-7.16162	-4.66596	7.9726759106079001E-13	3.48e-12
11	Stxbp3	-7.1628	-0.63578	7.9044727183988801E-13	3.45101e-12
11	Pabpc4	-7.1654	-0.284961	7.75618728034074E-13	3.38703e-12
11	Prpf3	-7.16595	-0.622696	7.7246927171224396E-13	3.37404e-12
11	Cpsf1	-7.1661	-0.348801	7.7162219425546395E-13	3.3711e-12
11	Chmp6	-7.16672	-0.32138	7.6813134741068704E-13	3.35737e-12
11	Aph1c	-7.16744	-1.91134	7.6410882386250205E-13	3.34054e-12
11	Osbpl11	-7.16977	-0.344734	7.5122499831630099E-13	3.28495e-12
11	Apoo	-7.17151	-0.585029	7.4176769616328102E-13	3.24433e-12
11	Glt8d1	-7.17679	-0.797717	7.1365776097805001E-13	3.12209e-12
11	Fmr1	-7.18095	-0.109387	6.9227679999206699E-13	3.02924e-12
11	Usp10	-7.18675	-0.318	6.6354185667253397E-13	2.90416e-12
11	Ap2a1	-7.18766	-0.276194	6.5911082407294902E-13	2.88542e-12
11	Mettl23	-7.19136	-0.0660385	6.4150928044931396E-13	2.809e-12
11	Smg9	-7.19143	-0.353048	6.4114923689437395E-13	2.80806e-12
11	Wars	-7.19439	-0.56944	6.2741679150851001E-13	2.74853e-12
11	Txk	-7.1966	-1.51891	6.1732198787487102E-13	2.70492e-12
11	Hltf	-7.19749	-0.372474	6.1333289277001001E-13	2.68805e-12
11	Ip6k1	-7.1985	-0.208742	6.0880014806647499E-13	2.66879e-12
11	Pcif1	-7.19944	-0.0219701	6.04602501943674E-13	2.65099e-12
11	Usp48	-7.20332	-0.0917519	5.8762414045818704E-13	2.57713e-12
11	Ncor2	-7.20359	-0.10953	5.8648377288651001E-13	2.57271e-12
11	Ankhd1	-7.2044	-0.050935	5.8301607327498403E-13	2.55808e-12
11	Sav1	-7.20483	-0.828232	5.8115817578318401E-13	2.55051e-12
11	Map11	-7.20519	-0.468785	5.7961930842140304E-13	2.54433e-12
11	Acot2	-7.2085	-0.814687	5.6570229006381896E-13	2.4838e-12
11	Plekhm3	-7.2103	-0.679836	5.5830491809122604E-13	2.45188e-12
11	Ncapg	-7.21305	-4.51731	5.4711048934344001E-13	2.40326e-12
11	Nup37	-7.21482	-2.25995	5.4005656658624997E-13	2.37282e-12
11	Spn	-7.21853	-0.275372	5.2553829352497095E-13	2.30955e-12
11	Atf2	-7.21896	-0.214689	5.23866147001921E-13	2.30273e-12
11	Tmem168	-7.22	-0.648168	5.1988264962462703E-13	2.28626e-12
11	Snx12	-7.22103	-0.111677	5.1597044036381603E-13	2.26957e-12
11	Trim59	-7.22518	-1.08069	5.00441811670015E-13	2.20176e-12
11	H2-Q4	-7.22529	-0.436542	5.0002780946793401E-13	2.20044e-12
11	Ecm1	-7.22695	-1.9304	4.9395024494449896E-13	2.17419e-12
11	Keap1	-7.2341	-0.142434	4.6862025212350301E-13	2.06317e-12
11	Atxn2	-7.23526	-0.744202	4.6462524026479201E-13	2.04604e-12
11	Dcun1d1	-7.23531	-0.264696	4.6444978714882698E-13	2.04574e-12
11	Cpsf7	-7.23669	-0.277807	4.5975561489895297E-13	2.02552e-12
11	Slc25a13	-7.23715	-0.489592	4.5822703759297397E-13	2.01925e-12
11	Klc1	-7.23889	-0.238867	4.5238647445566299E-13	1.99396e-12
11	Ppat	-7.23987	-0.500706	4.4910708249297501E-13	1.97996e-12
11	Mgll	-7.23998	-0.687898	4.4873481937894302E-13	1.97877e-12
11	Synj2bp	-7.24095	-0.123191	4.45546819926508E-13	1.96516e-12
11	Kif20b	-7.24174	-1.90648	4.4297569855245598E-13	1.95426e-12
11	Urm1	-7.24202	-0.395922	4.42041854800595E-13	1.95059e-12
11	Trio	-7.24343	-0.328937	4.3746578634035402E-13	1.93084e-12
11	Stau1	-7.24495	-0.18791	4.3261526636059699E-13	1.90986e-12
11	3110040N11Rik	-7.24707	-0.360978	4.25883118600074E-13	1.88057e-12
11	Oma1	-7.24717	-1.05931	4.2556258858367399E-13	1.87958e-12
11	Hps1	-7.25169	-0.475612	4.1161421611309801E-13	1.81839e-12
11	Zdhhc20	-7.25207	-0.0514003	4.1043448951669401E-13	1.8136e-12
11	Kdm7a	-7.25384	-0.238331	4.05104873117018E-13	1.79045e-12
11	Csnk1g2	-7.25403	-0.0782461	4.04557222680412E-13	1.78844e-12
11	Arglu1	-7.25449	-0.0900155	4.03191275303556E-13	1.78281e-12
11	Znhit6	-7.25456	-0.868156	4.02977885159942E-13	1.78227e-12
11	Yars2	-7.25519	-0.956267	4.01084477017471E-13	1.77431e-12
11	Sp3	-7.26085	-0.10186	3.8467279093505001E-13	1.70209e-12
11	Ccpg1	-7.26257	-0.295694	3.7980327405038502E-13	1.68093e-12
11	Slc50a1	-7.26262	-0.0819937	3.7966911032409401E-13	1.68072e-12
11	Ate1	-7.26378	-0.185194	3.7643123695017703E-13	1.66677e-12
11	Zfp639	-7.26392	-0.412699	3.76019936574923E-13	1.66533e-12
11	Gmip	-7.26528	-0.0773376	3.72259910289455E-13	1.64905e-12
11	Zfp384	-7.26734	-0.315281	3.6662959165102702E-13	1.62486e-12
11	Alg3	-7.26765	-1.1599	3.65802863858078E-13	1.62156e-12
11	Actn1	-7.26978	-2.1264	3.6008670736667999E-13	1.59659e-12
11	Vcpip1	-7.2724	-0.355998	3.5316884919926901E-13	1.56664e-12
11	Utp4	-7.27248	-0.405129	3.5294116642438199E-13	1.56598e-12
11	Ilrun	-7.27788	-0.115386	3.3909534099416598E-13	1.5049e-12
11	Plekhn1	-7.2796	-1.17396	3.3481164734093498E-13	1.48623e-12
11	Rasgrp1	-7.28422	-1.95158	3.2353791118726301E-13	1.43684e-12
11	Map2k4	-7.29526	-0.152083	2.98088163068929E-13	1.32473e-12
11	Ndc80	-7.29665	-1.50773	2.9501216982115099E-13	1.31136e-12
11	Slbp	-7.29819	-0.164658	2.9165552103024102E-13	1.29674e-12
11	Ap3s2	-7.29884	-0.779265	2.9026220028694799E-13	1.29084e-12
11	Vps33a	-7.29886	-0.527742	2.9020638901713499E-13	1.29084e-12
11	Apc	-7.29987	-0.221307	2.8804434364216798E-13	1.28157e-12
11	Kpna3	-7.30081	-0.172919	2.8605044683688E-13	1.27299e-12
11	Lrrc42	-7.30212	-1.06739	2.8326833428840202E-13	1.2609e-12
11	Nvl	-7.30306	-0.552561	2.8129234492545399E-13	1.25239e-12
11	Pde4a	-7.30627	-0.705906	2.74651132330643E-13	1.2231e-12
11	Slc39a11	-7.31123	-1.12442	2.6470439215152601E-13	1.17908e-12
11	Bicd2	-7.31149	-0.166429	2.6419208520260102E-13	1.17707e-12
11	Acp2	-7.31654	-1.11405	2.5444688694781202E-13	1.13391e-12
11	Eef1akmt2	-7.31775	-0.254352	2.5216233061920101E-13	1.12399e-12
11	Parp12	-7.31888	-3.79604	2.50049004640458E-13	1.11508e-12
11	Spc25	-7.3252	-4.73379	2.38538177140573E-13	1.06399e-12
11	Mindy3	-7.32746	-0.116641	2.3454724189627701E-13	1.04643e-12
11	Ppif	-7.33069	-1.24692	2.2896735346733198E-13	1.02177e-12
11	Cpsf4	-7.33099	-0.665685	2.2845179617866102E-13	1.01971e-12
11	Pycrl	-7.33518	-0.71833	2.2141678278606E-13	9.88535e-13
11	Nae1	-7.33622	-0.136469	2.19719311550805E-13	9.81183e-13
11	Ripk1	-7.33778	-0.173171	2.1715870343929901E-13	9.69972e-13
11	Zfp445	-7.34264	-0.401355	2.09427815553223E-13	9.35657e-13
11	Ahcyl1	-7.34347	-0.178853	2.08119307884561E-13	9.30026e-13
11	Ntmt1	-7.34364	-0.366808	2.0786166472206101E-13	9.29089e-13
11	Orc3	-7.34594	-0.434542	2.04321602588791E-13	9.13477e-13
11	Mfsd10	-7.34614	-0.108519	2.04014670759996E-13	9.12315e-13
11	Ufl1	-7.34876	-0.455123	2.00055858692826E-13	8.94819e-13
11	Uba6	-7.34928	-0.364116	1.9928358720993699E-13	8.91571e-13
11	Gabpb1	-7.34933	-0.298549	1.9919532363267401E-13	8.91382e-13
11	Ptgs2	-7.35001	-3.3167	1.9818784484815999E-13	8.87079e-13
11	Map3k11	-7.35129	-0.727675	1.96304073380547E-13	8.7885e-13
11	Tnip1	-7.3532	-0.205716	1.9351243504979701E-13	8.66552e-13
11	Gnl1	-7.35517	-0.115368	1.9068449138579E-13	8.54086e-13
11	Mocs2	-7.35714	-0.245378	1.8789575958440199E-13	8.4179e-13
11	2310009B15Rik	-7.35727	-0.268479	1.8770959663722701E-13	8.41151e-13
11	Elp2	-7.36013	-0.288489	1.8373419999300801E-13	8.23527e-13
11	Prkx	-7.36185	-0.25818	1.8137783331302401E-13	8.13154e-13
11	Smim8	-7.36417	-0.421673	1.7825621088520299E-13	7.99344e-13
11	Aurka	-7.36588	-3.66018	1.75985307998295E-13	7.89344e-13
11	Ccser1	-7.36622	-2.57239	1.75532192634157E-13	7.87494e-13
11	Mpv17l2	-7.36736	-0.128972	1.74036781510304E-13	7.80966e-13
11	Mapk9	-7.36824	-0.312027	1.72892309242363E-13	7.76011e-13
11	Heatr3	-7.36975	-0.414159	1.7095382623463101E-13	7.67488e-13
11	Fchsd2	-7.36988	-0.919381	1.7077906877664401E-13	7.66881e-13
11	Elob	-7.37137	-0.365695	1.6888215444672101E-13	7.58539e-13
11	Dkkl1	-7.37434	-0.312242	1.65160707539129E-13	7.41996e-13
11	Net1	-7.37473	-0.224949	1.64672856785952E-13	7.39976e-13
11	Snhg1	-7.37626	-0.117971	1.62798205324982E-13	7.31722e-13
11	Cars	-7.38163	-1.04318	1.5636345741947299E-13	7.02964e-13
11	Pold1	-7.38479	-0.755345	1.5269726326555099E-13	6.86641e-13
11	Hist1h2an	-7.38506	-2.7218	1.5238290612210799E-13	6.85387e-13
11	Ankle2	-7.38861	-0.338151	1.4836810903368699E-13	6.67484e-13
11	Lmbrd2	-7.38867	-0.637799	1.4830039160437701E-13	6.67335e-13
11	Ccng2	-7.38994	-0.357723	1.4689411647723299E-13	6.6116e-13
11	Hcfc1	-7.39248	-0.603087	1.44119144007984E-13	6.48972e-13
11	Cd101	-7.39592	-1.52538	1.40432531144114E-13	6.32518e-13
11	Aldoc	-7.39706	-0.698664	1.3923046121369799E-13	6.2725e-13
11	Taf9	-7.39866	-0.828856	1.37563502485241E-13	6.19885e-13
11	Paip1	-7.39933	-0.149898	1.3687760248776899E-13	6.16937e-13
11	Man2a1	-7.40103	-0.237857	1.3513142411511399E-13	6.09209e-13
11	Cab39l	-7.40158	-0.538872	1.3457038374234001E-13	6.06821e-13
11	Triap1	-7.40225	-0.147539	1.3389614066068401E-13	6.03921e-13
11	Prr14l	-7.40246	-0.501358	1.3368549485830301E-13	6.03112e-13
11	Kbtbd2	-7.40273	-0.48722	1.3341014153779599E-13	6.0201e-13
11	Gga2	-7.40323	-1.0098	1.32915909310962E-13	5.99919e-13
11	Gmppb	-7.40709	-0.251246	1.29101328277231E-13	5.82838e-13
11	Mical1	-7.40792	-0.191457	1.2829895257487099E-13	5.79351e-13
11	Ms4a7	-7.40912	-3.50363	1.2714320367817699E-13	5.74534e-13
11	Kmt2c	-7.41273	-0.0904931	1.23721207091517E-13	5.59201e-13
11	Wdr55	-7.41337	-0.99593	1.2312769028101601E-13	5.56649e-13
11	Fut8	-7.41492	-0.248546	1.21702486122503E-13	5.50334e-13
11	Mad1l1	-7.41537	-0.540266	1.21282785839147E-13	5.48564e-13
11	Cd80	-7.41653	-2.69199	1.20232974601032E-13	5.43943e-13
11	Dnlz	-7.41678	-0.289186	1.2000290185556299E-13	5.43029e-13
11	Rlf	-7.41839	-0.115488	1.1855667981535699E-13	5.3661e-13
11	Zcchc7	-7.42767	-0.121186	1.10530722752164E-13	5.00517e-13
11	Tango2	-7.42811	-1.1434	1.1015678871119001E-13	4.98941e-13
11	Eif2ak2	-7.43143	-0.799509	1.07429021977914E-13	4.867e-13
11	Sfswap	-7.43401	-0.381214	1.05357740921465E-13	4.77428e-13
11	Impad1	-7.43483	-0.424837	1.04699852819642E-13	4.74558e-13
11	Cdc27	-7.43657	-0.54332	1.0332961232055E-13	4.68457e-13
11	Nhlrc3	-7.43853	-1.44623	1.0181428117839E-13	4.61695e-13
11	Scamp4	-7.44319	-0.382574	9.8282030700823005E-14	4.45782e-13
11	Zfyve19	-7.44386	-0.95782	9.7786935915033397E-14	4.43647e-13
11	Aqr	-7.44484	-0.71355	9.7063520548103803E-14	4.40668e-13
11	Safb	-7.44491	-0.091705	9.7007557146939404E-14	4.40517e-13
11	Ccdc186	-7.44629	-0.249119	9.5999468810456297E-14	4.36042e-13
11	Gnb1	-7.44703	-0.36443	9.5466351080863206E-14	4.33722e-13
11	Irf9	-7.4505	-1.26105	9.2983952488039294E-14	4.22543e-13
11	Hist1h2bj	-7.45201	-5.26244	9.1927104661022597E-14	4.17839e-13
11	Prcc	-7.45285	-0.491548	9.1347260870105499E-14	4.15301e-13
11	Jkamp	-7.45292	-0.179289	9.1297294484244104E-14	4.15171e-13
11	Crls1	-7.45701	-0.849023	8.85062129113972E-14	4.02573e-13
11	Hipk3	-7.45788	-0.296586	8.7924011632594094E-14	4.00019e-13
11	4931406P16Rik	-7.45892	-0.348176	8.7236135328146899E-14	3.96983e-13
11	Bms1	-7.45912	-0.323003	8.7101827649238301E-14	3.96465e-13
11	Coasy	-7.45993	-0.813485	8.6566626431825406E-14	3.94121e-13
11	Mms22l	-7.47005	-1.18113	8.0165999789645394E-14	3.65067e-13
11	Tdp1	-7.4719	-0.899069	7.9043569820425304E-14	3.6004e-13
11	Gas2l1	-7.47623	-1.25073	7.6486804299274496E-14	3.48476e-13
11	Afg3l2	-7.47623	-0.453454	7.6483909456709799E-14	3.48476e-13
11	Pirb	-7.47741	-5.37471	7.5803156040747003E-14	3.45524e-13
11	Chn2	-7.47792	-2.18862	7.5508453229255796E-14	3.44262e-13
11	Naa35	-7.47814	-0.311023	7.5382497064403502E-14	3.43768e-13
11	Cd53	-7.47952	-0.250231	7.4597465791524694E-14	3.40269e-13
11	Parp9	-7.48195	-0.709709	7.3226518233060097E-14	3.34173e-13
11	Ipo11	-7.48494	-1.11913	7.1581924590799304E-14	3.26744e-13
11	Ect2	-7.48803	-2.09621	6.9914000165553506E-14	3.19282e-13
11	Pds5b	-7.48868	-0.450283	6.9568465404892104E-14	3.17779e-13
11	Elf4	-7.49334	-0.27474	6.7143035258962494E-14	3.06772e-13
11	Coa5	-7.49798	-0.358561	6.4806439605541503E-14	2.96166e-13
11	Rpf1	-7.49814	-0.333467	6.4731460885835104E-14	2.95893e-13
11	Rpf2	-7.50826	-1.03371	5.9917504302004802E-14	2.73953e-13
11	Coq2	-7.50827	-0.332728	5.9911811632672999E-14	2.73953e-13
11	Usp2	-7.50837	-0.321699	5.9867882119314799E-14	2.73856e-13
11	Tmbim1	-7.51765	-0.190276	5.5768521389899702E-14	2.55224e-13
11	Stam2	-7.51792	-0.310938	5.5653198957782701E-14	2.54757e-13
11	Nudt19	-7.51802	-0.304147	5.5611494826867301E-14	2.54626e-13
11	Acyp1	-7.51938	-0.87566	5.5038393654203999E-14	2.52062e-13
11	Ipo9	-7.51989	-0.689703	5.4822633588740001E-14	2.51133e-13
11	Hist1h1a	-7.52084	-3.49563	5.44261233397789E-14	2.49376e-13
11	Raly	-7.52307	-0.271966	5.3503647369563E-14	2.45207e-13
11	Xpo6	-7.52604	-0.573766	5.2302270137240098E-14	2.39758e-13
11	Tcp11l1	-7.52712	-3.37293	5.1870505568018097E-14	2.37835e-13
11	Txndc5	-7.52985	-0.300652	5.0800171471724498E-14	2.32983e-13
11	Aplp2	-7.53002	-0.117472	5.0733614692268801E-14	2.32732e-13
11	Map3k7	-7.53178	-0.352133	5.0052134101665402E-14	2.29661e-13
11	Cacna1d	-7.53777	-2.02735	4.7807068136659402E-14	2.19411e-13
11	2900097C17Rik	-7.53841	-0.344821	4.75730893094668E-14	2.18389e-13
11	Dapk3	-7.53921	-0.0987531	4.7283371384279902E-14	2.17111e-13
11	Ganab	-7.53962	-0.3922	4.7132598643981901E-14	2.1647e-13
11	Srrm1	-7.53969	-0.255634	4.71108414913508E-14	2.16421e-13
11	Thap12	-7.54144	-0.485288	4.6482210488379098E-14	2.13584e-13
11	1110038F14Rik	-7.54559	-0.255589	4.5024831124477002E-14	2.06937e-13
11	Anxa3	-7.55015	-8.55721	4.3476307166084298E-14	1.99867e-13
11	Nostrin	-7.55308	-0.435737	4.2507935051018802E-14	1.95462e-13
11	Rab3il1	-7.55457	-1.36214	4.2025467599940798E-14	1.93289e-13
11	March2	-7.55582	-0.0953431	4.1621532846613102E-14	1.91477e-13
11	Nkapd1	-7.55632	-0.490218	4.1464423175036402E-14	1.90799e-13
11	Kat6a	-7.55646	-0.192299	4.1417831736098197E-14	1.9063e-13
11	9130401M01Rik	-7.55853	-0.189517	4.07660974538544E-14	1.8772e-13
11	Ffar2	-7.5633	-26.1153	3.9298082757386502E-14	1.81003e-13
11	Fbh1	-7.56611	-1.01783	3.8456050125415901E-14	1.77167e-13
11	Ube2r2	-7.56823	-0.086704	3.7833222822121902E-14	1.74339e-13
11	Slc16a14	-7.56981	-5.16903	3.73759152369983E-14	1.72273e-13
11	Ubap2	-7.57063	-0.461372	3.7140694879706602E-14	1.71229e-13
11	Huwe1	-7.57187	-0.0822315	3.6788194986752801E-14	1.69645e-13
11	Nacc1	-7.57275	-0.458557	3.6541626295990702E-14	1.68548e-13
11	Vkorc1l1	-7.57951	-0.575656	3.4686662283762598E-14	1.60068e-13
11	Mindy2	-7.5833	-0.173754	3.3686832331369103E-14	1.55491e-13
11	Tspan9	-7.58367	-0.498358	3.3591438396504499E-14	1.55088e-13
11	Vipas39	-7.58584	-0.648218	3.3033630198537302E-14	1.52549e-13
11	Plekhg3	-7.5876	-0.3791	3.2588245491940398E-14	1.50528e-13
11	Exoc5	-7.59137	-0.123988	3.1654753712495098E-14	1.46286e-13
11	Chd8	-7.59265	-0.187799	3.1341605290718698E-14	1.44874e-13
11	Pdcl	-7.59401	-0.783	3.1015887784926602E-14	1.43402e-13
11	Gsg1	-7.5954	-6.34978	3.0683710816706903E-14	1.419e-13
11	Tnf	-7.59583	-0.323241	3.0582931577396298E-14	1.41468e-13
11	Rbfox1	-7.59669	-5.18196	3.0379546054660998E-14	1.40561e-13
11	Rab3gap1	-7.59846	-0.21057	2.9968345536770102E-14	1.38691e-13
11	Pde6d	-7.60081	-0.499344	2.9428205527459199E-14	1.36224e-13
11	Dlat	-7.60189	-0.19468	2.9182832782740799E-14	1.35121e-13
11	Dnajc5	-7.60387	-0.0797828	2.8740096032170702E-14	1.33103e-13
11	Cyb561d2	-7.60461	-0.412523	2.8575696115027098E-14	1.32373e-13
11	Yipf1	-7.60576	-0.12296	2.8324560833148101E-14	1.31241e-13
11	Fyn	-7.60984	-0.171966	2.7442903707064999E-14	1.27186e-13
11	Rgl2	-7.61157	-0.654413	2.7079488151578099E-14	1.25532e-13
11	Rmdn1	-7.61383	-0.732014	2.6608642752051701E-14	1.23379e-13
11	Prkd3	-7.61524	-0.239067	2.6319198462320199E-14	1.22066e-13
11	Dna2	-7.61956	-4.16495	2.5454989008568001E-14	1.18086e-13
11	Ddx41	-7.61989	-0.117556	2.5389912973211801E-14	1.17813e-13
11	Timm9	-7.61993	-0.507831	2.53822792478231E-14	1.17805e-13
11	Asf1a	-7.62173	-0.191227	2.5030179283717599E-14	1.16199e-13
11	Mitf	-7.62242	-2.03974	2.48964676357026E-14	1.15606e-13
11	Snx24	-7.623	-1.84255	2.4784000961377101E-14	1.15111e-13
11	Xrn1	-7.62348	-0.270812	2.46922160714893E-14	1.14713e-13
11	Mfng	-7.62364	-1.93859	2.4662900362105499E-14	1.14604e-13
11	Sptan1	-7.62467	-0.10158	2.4465912822979499E-14	1.13716e-13
11	Brip1os	-7.62533	-0.664914	2.43411759456654E-14	1.13163e-13
11	Ift27	-7.62598	-0.397719	2.4219213728490699E-14	1.12623e-13
11	Ublcp1	-7.6276	-0.3831	2.3917393270847901E-14	1.11247e-13
11	Osgin2	-7.6329	-0.59269	2.29526277409624E-14	1.06785e-13
11	Zfp830	-7.63524	-0.803571	2.2539836913523202E-14	1.0489e-13
11	Nup107	-7.63545	-0.961587	2.2503559672032999E-14	1.04746e-13
11	Osbp	-7.63614	-0.244648	2.23827039656627E-14	1.04209e-13
11	Acox3	-7.63653	-1.51528	2.2316134978793701E-14	1.03924e-13
11	Flot1	-7.64062	-0.118961	2.16171534432379E-14	1.00693e-13
11	Hhex	-7.64085	-0.41038	2.1579084157471501E-14	1.0054e-13
11	Oard1	-7.64108	-0.467695	2.1540581217574201E-14	1.00384e-13
11	Fcgr1	-7.64248	-5.58091	2.1307271317390699E-14	9.9321e-14
11	Atp2b4	-7.64312	-4.17754	2.1201426274106E-14	9.88515e-14
11	Rnf44	-7.64507	-0.204502	2.0883592258975E-14	9.7393e-14
11	Tmub1	-7.64514	-0.72588	2.0872368521213E-14	9.73641e-14
11	Traf6	-7.64907	-0.406284	2.0243347933430702E-14	9.44527e-14
11	Lpar6	-7.65026	-0.658667	2.0056830086137301E-14	9.3605e-14
11	Acvrl1	-7.65456	-3.92316	1.9397094785969201E-14	9.05478e-14
11	Aff3	-7.65456	-3.4876	1.9396869460726301E-14	9.05478e-14
11	Lonp1	-7.65489	-0.242151	1.9347435371800099E-14	9.03596e-14
11	1110065P20Rik	-7.65678	-0.401915	1.9064717585916301E-14	8.90607e-14
11	Ndufb11	-7.65901	-0.312752	1.87370736649028E-14	8.75513e-14
11	Pdpk1	-7.65929	-0.269758	1.8695957334274199E-14	8.73802e-14
11	Gmppa	-7.65979	-0.430357	1.8624307432885599E-14	8.70664e-14
11	Rasa1	-7.66267	-0.26142	1.82102782841068E-14	8.51514e-14
11	Mad2l2	-7.66585	-0.313707	1.7765100924990001E-14	8.30898e-14
11	Gsap	-7.66748	-5.0681	1.75402168915521E-14	8.20579e-14
11	Ccdc58	-7.66949	-0.760938	1.72686902897733E-14	8.08071e-14
11	Slc27a2	-7.66972	-4.25452	1.7236696563448101E-14	8.06769e-14
11	Galk2	-7.67409	-0.259254	1.66597485019797E-14	7.79953e-14
11	Ebag9	-7.6746	-0.506908	1.65939146807575E-14	7.77059e-14
11	Irak4	-7.67487	-1.08078	1.6558908031287099E-14	7.75608e-14
11	Pygo2	-7.67802	-1.01711	1.61563080245917E-14	7.56933e-14
11	Rab22a	-7.67827	-0.160709	1.6125153021704099E-14	7.55657e-14
11	Nup43	-7.67997	-1.69428	1.5912796161479701E-14	7.45886e-14
11	Rell1	-7.6893	-0.183937	1.4794217190834301E-14	6.93622e-14
11	Itfg1	-7.69006	-0.182458	1.4706670815937399E-14	6.89685e-14
11	Coro7	-7.69211	-1.04338	1.4472394430852901E-14	6.78863e-14
11	Phrf1	-7.69278	-0.386597	1.43966336505365E-14	6.75473e-14
11	Rnf181	-7.69394	-0.128041	1.42676410454146E-14	6.69583e-14
11	Kdm5c	-7.69394	-0.128059	1.4267585523559701E-14	6.69583e-14
11	Celf2	-7.69894	-0.167207	1.3719766074751899E-14	6.44183e-14
11	Pknox1	-7.70008	-0.86033	1.3598067139065699E-14	6.38624e-14
11	E2f8	-7.70015	-4.36553	1.35904963224815E-14	6.38423e-14
11	D5Ertd579e	-7.7023	-0.200069	1.3364197026372599E-14	6.27945e-14
11	Tceal8	-7.70358	-2.16143	1.32310055960756E-14	6.21838e-14
11	Washc5	-7.70403	-0.795445	1.31838168424683E-14	6.19771e-14
11	Bckdha	-7.70449	-0.454332	1.3137203215457501E-14	6.17729e-14
11	Osbpl8	-7.70664	-0.170801	1.29173769363468E-14	6.0754e-14
11	Psmg2	-7.70759	-0.22436	1.2821713810766101E-14	6.03188e-14
11	Gcat	-7.70831	-0.98812	1.2749889915564399E-14	5.99955e-14
11	Ppib	-7.70954	-0.360061	1.26274018175309E-14	5.94335e-14
11	Gtf3c1	-7.71381	-0.293564	1.22113627135496E-14	5.74893e-14
11	Tm2d3	-7.71665	-0.573661	1.19425837163273E-14	5.62377e-14
11	Tle1	-7.7193	-1.03631	1.16966935862924E-14	5.51066e-14
11	Fam91a1	-7.72056	-0.381515	1.15815458965188E-14	5.45774e-14
11	Zfand2a	-7.72177	-1.18703	1.1472978513946901E-14	5.40789e-14
11	Tspan3	-7.7296	-0.717456	1.07884767695059E-14	5.08648e-14
11	Nfe2l1	-7.73036	-0.444489	1.07241858423066E-14	5.0574e-14
11	Il1rl2	-7.73597	-3.31492	1.02615980799539E-14	4.84043e-14
11	Herc2	-7.73924	-0.169686	1.00010426649515E-14	4.71983e-14
11	Vegfb	-7.75383	-0.34464	8.9160376824836308E-15	4.2088e-14
11	Golt1b	-7.75718	-0.245603	8.6841051362416204E-15	4.10032e-14
11	Srek1	-7.75855	-0.138853	8.5908600291597094E-15	4.05728e-14
11	Brd1	-7.75862	-0.190762	8.5857723606548605E-15	4.05587e-14
11	Vamp7	-7.76397	-0.67601	8.2309927235612601E-15	3.89017e-14
11	Scyl1	-7.76436	-0.614893	8.2060841943608896E-15	3.87935e-14
11	Tspan14	-7.76698	-0.288415	8.03770290898354E-15	3.80068e-14
11	Gigyf2	-7.77079	-0.503875	7.8001255345725502E-15	3.68924e-14
11	Jtb	-7.77284	-0.0924788	7.6746467851530003E-15	3.63078e-14
11	Tmx3	-7.77435	-0.126879	7.5834903194694394E-15	3.58941e-14
11	Trmt2a	-7.77468	-0.458296	7.5636626132435592E-15	3.5809e-14
11	Celf1	-7.78143	-0.163683	7.1708233041742995E-15	3.39575e-14
11	Rnf220	-7.78326	-0.15941	7.0676543542712302E-15	3.34771e-14
11	Kif4	-7.78372	-2.47202	7.0420565993027902E-15	3.3364e-14
11	Zbed4	-7.78681	-0.87502	6.8721702437181899E-15	3.25671e-14
11	Chchd5	-7.78709	-1.12582	6.8567385954949303E-15	3.25019e-14
11	Trip6	-7.79107	-5.45764	6.6444265583609999E-15	3.15032e-14
11	Adcy7	-7.79167	-0.16266	6.6131442371155301E-15	3.13626e-14
11	Lpar1	-7.79408	-5.64342	6.4877961433543203E-15	3.07757e-14
11	Ccdc90b	-7.7951	-0.415485	6.4355441269852502E-15	3.05353e-14
11	Stambp	-7.79596	-0.523005	6.3920654323109402E-15	3.03364e-14
11	Fndc3b	-7.79619	-0.660833	6.3803859001418099E-15	3.02884e-14
11	Pnpla8	-7.79721	-0.158813	6.3292599837282204E-15	3.00531e-14
11	Nsmce3	-7.79857	-0.159471	6.2612827507144999E-15	2.97376e-14
11	Tsnax	-7.79983	-0.196972	6.1988134998380899E-15	2.94482e-14
11	Pigyl	-7.80386	-0.416054	6.0043940531960603E-15	2.85386e-14
11	Nab2	-7.80654	-0.236459	5.8781054754167698E-15	2.79452e-14
11	Sass6	-7.8086	-2.19747	5.7828992571915403E-15	2.74993e-14
11	Mecr	-7.80934	-0.658957	5.7486420651788496E-15	2.73431e-14
11	Ccnk	-7.81131	-0.421151	5.6598572628083E-15	2.69275e-14
11	Casc3	-7.81375	-0.457214	5.55120006586722E-15	2.6417e-14
11	Pla2g12a	-7.81685	-0.419382	5.4161860091133804E-15	2.57808e-14
11	Prps2	-7.81729	-0.641485	5.3971274943634199E-15	2.56964e-14
11	Rras2	-7.8173	-0.263846	5.3966582764545301E-15	2.56964e-14
11	Rgmb	-7.81747	-0.670196	5.3893479340854699E-15	2.5672e-14
11	Irf3	-7.82002	-0.327925	5.2813147527848499E-15	2.51636e-14
11	Zfp787	-7.82256	-0.207901	5.1761713397485399E-15	2.46748e-14
11	Tsfm	-7.8269	-0.312842	5.00055765035989E-15	2.38435e-14
11	Smim26	-7.82716	-0.374216	4.9899835189556302E-15	2.3799e-14
11	Aaas	-7.83093	-0.491383	4.8426260342263802E-15	2.31018e-14
11	Ccs	-7.83172	-0.173402	4.8123542283103004E-15	2.29631e-14
11	Rnmt	-7.83235	-0.306606	4.7881799791304998E-15	2.28534e-14
11	Znhit3	-7.83369	-0.795385	4.7375998961631899E-15	2.26231e-14
11	Alkbh3	-7.8345	-0.459787	4.7071169437959999E-15	2.24831e-14
11	Lrrcc1	-7.83624	-0.926235	4.6423504613109497E-15	2.21792e-14
11	Rbm43	-7.83706	-1.14938	4.6121786076887703E-15	2.20405e-14
11	Stx4a	-7.84386	-0.103055	4.3690178122142897E-15	2.08837e-14
11	Nhlrc2	-7.84816	-0.556854	4.2217603936542097E-15	2.01898e-14
11	Stard7	-7.85076	-0.652633	4.13520499377733E-15	1.97807e-14
11	Rbm14	-7.85359	-0.564145	4.0429275451427697E-15	1.93441e-14
11	Serf1	-7.85758	-1.0966	3.9161780745292599E-15	1.87423e-14
11	Gatd1	-7.85873	-0.276578	3.8805648191115801E-15	1.85764e-14
11	Clpx	-7.86714	-0.399433	3.6285426803810103E-15	1.73743e-14
11	Atp2c1	-7.87051	-0.229668	3.5319633134724999E-15	1.6916e-14
11	Tmx1	-7.8748	-0.109452	3.4128320956088001E-15	1.63495e-14
11	Ncbp3	-7.87707	-0.409576	3.3514017407323801E-15	1.60592e-14
11	Suv39h1	-7.87793	-1.26359	3.3285825371517799E-15	1.59538e-14
11	Rcc1	-7.87934	-1.36432	3.2912045720755E-15	1.57785e-14
11	Plk1	-7.87963	-7.92154	3.2835459527298999E-15	1.57457e-14
11	Trappc6b	-7.88406	-0.130564	3.16900737879842E-15	1.52078e-14
11	Ubap1	-7.88495	-0.446267	3.1467343244678299E-15	1.51046e-14
11	Nosip	-7.88562	-0.226219	3.12980018945662E-15	1.50271e-14
11	Slc35b1	-7.88617	-0.129339	3.1159474021795499E-15	1.49643e-14
11	Crcp	-7.88916	-0.601194	3.0423028350890198E-15	1.46142e-14
11	Ddx49	-7.88947	-0.84483	3.0346703039377799E-15	1.45812e-14
11	Ccdc25	-7.89136	-0.487387	2.9891144983376698E-15	1.43659e-14
11	Sin3a	-7.89561	-0.440504	2.8889261880842699E-15	1.38878e-14
11	Acot9	-7.8959	-0.475738	2.8822362194722599E-15	1.38591e-14
11	Tmem106a	-7.89901	-1.86584	2.8113400623123E-15	1.35215e-14
11	Phf12	-7.90071	-0.192645	2.77309311241188E-15	1.33409e-14
11	Rab5a	-7.90376	-0.103565	2.7062250527994298E-15	1.30257e-14
11	Zfpl1	-7.90802	-0.386081	2.61511095000866E-15	1.25903e-14
11	Rbm22	-7.90809	-0.180042	2.6137004360105902E-15	1.25866e-14
11	2300009A05Rik	-7.90908	-0.17438	2.59302621456209E-15	1.24902e-14
11	Gbf1	-7.91308	-0.303209	2.5109734814590602E-15	1.20979e-14
11	Retreg1	-7.91484	-3.68267	2.4757439927000499E-15	1.19341e-14
11	Ccdc174	-7.91508	-0.318101	2.4709755940612399E-15	1.19141e-14
11	Tmem164	-7.91636	-0.693258	2.44558558973644E-15	1.17946e-14
11	Rnft1	-7.91756	-0.21632	2.4220897664250499E-15	1.16842e-14
11	Fbxw2	-7.92346	-0.122437	2.3099567970394799E-15	1.11461e-14
11	Kin	-7.9243	-0.348272	2.29433202518243E-15	1.10734e-14
11	Isg20l2	-7.92432	-0.428859	2.2939002582314898E-15	1.10734e-14
11	Klhdc4	-7.92479	-0.850811	2.2852542485266901E-15	1.10351e-14
11	Cbr3	-7.9264	-1.3028	2.2559815117654298E-15	1.08965e-14
11	Ppp2r3c	-7.92785	-1.19363	2.2296937990278199E-15	1.07722e-14
11	Haus4	-7.92932	-0.675156	2.2035576950569201E-15	1.06486e-14
11	Map3k20	-7.92949	-3.82554	2.2004343025370699E-15	1.06362e-14
11	Dhfr	-7.93038	-2.00448	2.1847950658462099E-15	1.05632e-14
11	Tubgcp2	-7.93069	-0.512419	2.17930356704777E-15	1.05393e-14
11	Gbp7	-7.93766	-1.6341	2.0603672602225299E-15	9.9666e-15
11	Wbp1	-7.93863	-0.242335	2.04423237784628E-15	9.89102e-15
11	Nucb2	-7.93916	-1.73297	2.0356236121604899E-15	9.85183e-15
11	Mapkapk3	-7.94178	-0.147871	1.99303248857081E-15	9.64811e-15
11	4933434E20Rik	-7.9419	-0.318349	1.9911378629344102E-15	9.64135e-15
11	Coq7	-7.94243	-1.01038	1.9826140828547E-15	9.60248e-15
11	Clk2	-7.94381	-0.203486	1.9606310927696901E-15	9.49839e-15
11	Vopp1	-7.94463	-1.56375	1.9476724217470401E-15	9.43797e-15
11	Klc4	-7.94538	-1.07562	1.93590921283552E-15	9.38332e-15
11	Sp1	-7.94761	-0.464812	1.9014195553139802E-15	9.21846e-15
11	Gpat4	-7.94835	-0.347177	1.8900757512504101E-15	9.16575e-15
11	Pak2	-7.9517	-0.293112	1.8396410195460301E-15	8.92341e-15
11	Tmem70	-7.95298	-0.320839	1.8207488421138002E-15	8.83399e-15
11	Eps15l1	-7.95661	-0.325887	1.76814472629757E-15	8.58091e-15
11	Pex19	-7.95755	-0.487996	1.75480243424263E-15	8.5183e-15
11	Stat2	-7.95816	-0.762782	1.7462295122140999E-15	8.47881e-15
11	Camk2d	-7.96137	-0.369928	1.70145244784104E-15	8.26347e-15
11	Trim30a	-7.96364	-0.944673	1.6704895588235099E-15	8.1192e-15
11	Kars	-7.96396	-0.661956	1.6661262012512099E-15	8.10003e-15
11	Pum1	-7.96472	-0.123322	1.6560064113296901E-15	8.05285e-15
11	Tnpo1	-7.9665	-0.137003	1.6323305273733801E-15	7.93971e-15
11	Cfh	-7.96844	-3.76681	1.6068518646122401E-15	7.81775e-15
11	Phyh	-7.96912	-0.428575	1.59812886371497E-15	7.77727e-15
11	Ube2e2	-7.96927	-2.43799	1.59619961865389E-15	7.77179e-15
11	Upf1	-7.97166	-0.251337	1.5655977159960701E-15	7.62471e-15
11	Brpf1	-7.9741	-0.370826	1.5349924225931099E-15	7.47753e-15
11	Dnajc14	-7.97443	-0.478829	1.5308113498108001E-15	7.45904e-15
11	Hirip3	-7.97643	-0.826887	1.5062143699186301E-15	7.34104e-15
11	Naa40	-7.97724	-0.774748	1.4963582924931001E-15	7.29484e-15
11	Nudt8	-7.98058	-0.433881	1.4564491056088701E-15	7.10207e-15
11	Anapc1	-7.98216	-0.580541	1.4379851528175599E-15	7.0138e-15
11	Pbk	-7.98273	-7.45612	1.43127373662023E-15	6.98283e-15
11	Pnpo	-7.98321	-1.02008	1.42580605765366E-15	6.9579e-15
11	Exoc4	-7.98485	-0.15242	1.4069130046763399E-15	6.86744e-15
11	Sqor	-7.98495	-2.46666	1.4058350481594701E-15	6.86391e-15
11	Prim2	-7.98663	-0.661767	1.3867661917934001E-15	6.77251e-15
11	Ppp1r18	-7.98825	-0.182235	1.3686313793079499E-15	6.68564e-15
11	Alas1	-7.98875	-0.325516	1.3631353980830601E-15	6.66047e-15
11	Mis18a	-7.98934	-0.274176	1.35663133291877E-15	6.63036e-15
11	Spint2	-7.98975	-0.193247	1.3521703664354401E-15	6.61023e-15
11	Ncoa6	-7.99131	-0.474425	1.3351279883311001E-15	6.52857e-15
11	Ggnbp2	-7.99324	-0.118064	1.31441154962805E-15	6.42889e-15
11	Arl2	-7.99682	-0.335705	1.2767836350067999E-15	6.24643e-15
11	Stn1	-7.9978	-0.307778	1.2666260087085599E-15	6.1983e-15
11	Eloc	-7.99818	-0.211378	1.26272201490989E-15	6.18076e-15
11	Cdc16	-7.99938	-0.7572	1.25046435068788E-15	6.12231e-15
11	Mrpl33	-8.01167	-0.212722	1.13158888989602E-15	5.54169e-15
11	Srsf3	-8.01314	-0.349275	1.1181440310453E-15	5.47724e-15
11	Hagh	-8.02298	-0.217292	1.03207790775349E-15	5.05692e-15
11	Cebpa	-8.02377	-5.46198	1.02552315841981E-15	5.02735e-15
11	Tbc1d10b	-8.02402	-0.255781	1.02335151678346E-15	5.01797e-15
11	Arfgap3	-8.02641	-0.530779	1.0036513418794201E-15	4.92262e-15
11	Tada3	-8.02943	-0.884546	9.7927177753050694E-16	4.80427e-15
11	Serinc2	-8.03338	-7.06846	9.4821097659220303E-16	4.65306e-15
11	Ahcyl2	-8.0359	-0.406953	9.2893707986145295E-16	4.55964e-15
11	Fbxo11	-8.03688	-0.226422	9.2152682778910094E-16	4.52441e-15
11	Sephs2	-8.04014	-0.306584	8.9735586443891894E-16	4.40686e-15
11	Gatd3a	-8.04466	-0.115623	8.6482409208875396E-16	4.24817e-15
11	Virma	-8.04534	-0.335471	8.6008580699095497E-16	4.22597e-15
11	Isoc2a	-8.05134	-0.700263	8.1891241255163399E-16	4.02469e-15
11	Zfp703	-8.05575	-0.319018	7.8992070774509395E-16	3.88319e-15
11	Bag5	-8.05666	-0.581138	7.8407004543946103E-16	3.85541e-15
11	Bub1	-8.05988	-7.85575	7.6370154696940997E-16	3.75621e-15
11	Aggf1	-8.06263	-0.169135	7.4671360253857096E-16	3.67359e-15
11	Rnf216	-8.06997	-0.395567	7.0315224820661997E-16	3.46016e-15
11	Dok2	-8.07196	-0.365468	6.9181395704437699E-16	3.40523e-15
11	Atrx	-8.07431	-0.172417	6.7857454416529599E-16	3.34091e-15
11	Nop2	-8.07503	-1.27605	6.7459302455808903E-16	3.32216e-15
11	Krcc1	-8.07512	-0.0906075	6.7408973929285396E-16	3.32052e-15
11	Ciao1	-8.07577	-0.690661	6.70500509148404E-16	3.30368e-15
11	Fbxo38	-8.07604	-0.346092	6.6903898553353701E-16	3.29732e-15
11	Rab10	-8.07681	-0.174086	6.6481422704298396E-16	3.27733e-15
11	Tmem106c	-8.07867	-0.483108	6.5477695014651003E-16	3.22868e-15
11	Npepps	-8.08012	-0.432897	6.4702161806901505E-16	3.19125e-15
11	Setd1b	-8.08158	-0.746554	6.3931505944889399E-16	3.15404e-15
11	Atad5	-8.08379	-2.03678	6.2784760787977398E-16	3.09826e-15
11	Shkbp1	-8.08682	-0.557002	6.1240703786472902E-16	3.02283e-15
11	Amdhd2	-8.09055	-0.436363	5.9396524505181804E-16	2.93255e-15
11	Vrk2	-8.09657	-0.508925	5.6528293556221905E-16	2.79165e-15
11	Pdxdc1	-8.10181	-0.267267	5.4149319856714398E-16	2.67485e-15
11	Myo10	-8.10362	-1.38576	5.3348114055911496E-16	2.63594e-15
11	Phf23	-8.10405	-0.259467	5.3157421750436399E-16	2.62719e-15
11	Itgb1bp1	-8.1091	-0.222652	5.0995972146997796E-16	2.52101e-15
11	Eif4ebp2	-8.1102	-0.254015	5.0536716349292796E-16	2.49895e-15
11	Sc5d	-8.11095	-0.297314	5.0225954733103495E-16	2.48421e-15
11	Irf4	-8.11155	-0.975636	4.9978661010180497E-16	2.47262e-15
11	Cdk2ap2	-8.11211	-0.237182	4.9748868337985805E-16	2.46188e-15
11	Itpa	-8.11316	-0.59332	4.9321491877971105E-16	2.44135e-15
11	Rexo1	-8.11404	-0.337512	4.89655019303718E-16	2.42435e-15
11	Nelfcd	-8.11529	-0.51383	4.8464255610109299E-16	2.40015e-15
11	Hif1a	-8.11873	-0.131214	4.7107553116469699E-16	2.33355e-15
11	Mdm2	-8.12157	-0.227902	4.60183508558985E-16	2.28018e-15
11	Atrnl1	-8.12346	-2.0711	4.5308149700832004E-16	2.24557e-15
11	Afg3l1	-8.12457	-0.585487	4.48951815221409E-16	2.22567e-15
11	Prpf6	-8.12602	-0.166556	4.4362335232833799E-16	2.19982e-15
11	Edil3	-8.1272	-3.08762	4.3930993457200499E-16	2.17899e-15
11	Bmp2k	-8.128	-0.141416	4.3643999623938302E-16	2.16531e-15
11	Usp5	-8.12991	-0.245886	4.2959345250514501E-16	2.13189e-15
11	Phc2	-8.13062	-0.17281	4.2709283196820898E-16	2.12002e-15
11	Mrpl49	-8.13139	-0.423613	4.2439042907401101E-16	2.10715e-15
11	Sema4a	-8.13276	-1.84799	4.1963363939611802E-16	2.08406e-15
11	Hdhd2	-8.1358	-0.654498	4.0920828572994701E-16	2.03281e-15
11	Nup54	-8.13645	-0.568938	4.07033634809664E-16	2.02252e-15
11	Batf3	-8.13671	-1.20919	4.0615161465455299E-16	2.01866e-15
11	Rad51ap1	-8.13845	-3.85485	4.0036878415712299E-16	1.99043e-15
11	Sh3pxd2a	-8.13848	-2.58761	4.0027665838439598E-16	1.99043e-15
11	Scyl2	-8.13852	-0.623327	4.0013686454241201E-16	1.9903e-15
11	Hmmr	-8.13912	-7.16154	3.9817170420843898E-16	1.98103e-15
11	Micu1	-8.1404	-0.745925	3.9398799294428901E-16	1.96072e-15
11	Maged1	-8.14419	-0.89551	3.81820670674438E-16	1.90066e-15
11	Usf1	-8.14538	-0.544082	3.78101695571968E-16	1.88263e-15
11	Rbm7	-8.14592	-0.120447	3.7640576408472099E-16	1.87467e-15
11	Xab2	-8.14955	-0.351312	3.6528458049287502E-16	1.81975e-15
11	Tmem64	-8.15405	-0.375622	3.51933947758643E-16	1.75369e-15
11	Iws1	-8.15622	-0.363392	3.4566926462728998E-16	1.72292e-15
11	Apeh	-8.15972	-0.462996	3.3580059689757202E-16	1.67416e-15
11	Cflar	-8.16348	-0.227983	3.2551401432493401E-16	1.62413e-15
11	Golph3	-8.16755	-0.139714	3.14727264675152E-16	1.57071e-15
11	Vps53	-8.16837	-0.533626	3.1257622626569999E-16	1.56038e-15
11	Axl	-8.16947	-2.62939	3.0974006998010302E-16	1.54662e-15
11	Ltn1	-8.16965	-0.727107	3.09285583174807E-16	1.54475e-15
11	Nav1	-8.16991	-2.98603	3.0863181840375999E-16	1.54188e-15
11	Rbms1	-8.17141	-0.203131	3.0481946774404402E-16	1.52323e-15
11	Naa10	-8.17433	-0.175178	2.97510239180795E-16	1.48709e-15
11	Cd160	-8.17766	-0.641307	2.8941036669090598E-16	1.44698e-15
11	Pqlc3	-8.18718	-0.229354	2.6742412301331802E-16	1.3374e-15
11	Golm1	-8.19214	-0.202456	2.5661396835886898E-16	1.28367e-15
11	Ttc9c	-8.19398	-0.743852	2.5273126191439299E-16	1.26457e-15
11	Bop1	-8.19546	-0.468926	2.4963358166635001E-16	1.24939e-15
11	Cpne1	-8.19803	-0.207316	2.4436691038225101E-16	1.22335e-15
11	Clip1	-8.19843	-0.342364	2.4354503293785201E-16	1.21955e-15
11	Shcbp1	-8.19915	-3.2148	2.4209977012922702E-16	1.21263e-15
11	Znhit2	-8.20218	-0.305573	2.36067270523134E-16	1.18272e-15
11	Selenof	-8.20523	-0.360067	2.3016011450702899E-16	1.15342e-15
11	Lta4h	-8.20893	-0.176071	2.2317278495301799E-16	1.1187e-15
11	Nuak2	-8.21617	-5.44632	2.1011477128768199E-16	1.05351e-15
11	Nptn	-8.21651	-0.232512	2.0950561641459499E-16	1.05073e-15
11	Ccnb1	-8.22104	-5.27845	2.01754987329681E-16	1.01212e-15
11	Birc6	-8.22241	-0.149341	1.9946206956587001E-16	1.00088e-15
11	Kifc1	-8.22462	-2.53409	1.95818593907431E-16	9.82851e-16
11	Sap30l	-8.23115	-0.235691	1.8542823803281501E-16	9.30941e-16
11	Hnrnph1	-8.23571	-0.0917248	1.78501772206327E-16	8.96399e-16
11	Ndufaf2	-8.23601	-0.730623	1.78051160143226E-16	8.94369e-16
11	Pdcd2	-8.23645	-0.281774	1.77394306217336E-16	8.913e-16
11	Nfyb	-8.24191	-0.269777	1.6948573417724699E-16	8.51786e-16
11	Hps4	-8.24454	-0.964605	1.6579318945637001E-16	8.33445e-16
11	Tlnrd1	-8.24505	-0.979926	1.65094346867429E-16	8.30147e-16
11	Supt20	-8.24567	-0.235975	1.64236325740274E-16	8.26047e-16
11	Lpp	-8.24828	-0.309941	1.6069671479775101E-16	8.08454e-16
11	Ecd	-8.25124	-0.550809	1.5675569240966901E-16	7.88832e-16
11	Metap1	-8.25282	-0.546275	1.5469955225250799E-16	7.78688e-16
11	Rilpl1	-8.25567	-1.56699	1.5104703818369601E-16	7.60501e-16
11	Cstf3	-8.25644	-0.676631	1.50075179857382E-16	7.55804e-16
11	Nkap	-8.26006	-0.237311	1.4559565278642199E-16	7.33435e-16
11	Ift22	-8.26344	-0.822003	1.41529891178414E-16	7.1314e-16
11	Tnni2	-8.26493	-8.27459	1.3977339637401599E-16	7.04472e-16
11	Exosc10	-8.26508	-0.26847	1.3959916647967899E-16	7.03778e-16
11	Ext2	-8.26825	-0.333138	1.35934370260503E-16	6.8548e-16
11	Brd3	-8.27287	-0.386685	1.30773690186511E-16	6.59628e-16
11	Cysltr1	-8.27556	-5.47359	1.27854973184675E-16	6.45074e-16
11	Ubtf	-8.27668	-0.13875	1.26658986793548E-16	6.39207e-16
11	Eif4g3	-8.27705	-0.146284	1.2626594605930199E-16	6.37389e-16
11	Ccdc9	-8.27747	-0.356812	1.25820481763867E-16	6.35306e-16
11	Nfs1	-8.2775	-0.596585	1.2578894746412799E-16	6.35306e-16
11	Pwp1	-8.27782	-0.618847	1.2545621088371099E-16	6.33798e-16
11	Mbp	-8.27812	-0.971522	1.2513741206676E-16	6.32352e-16
11	Pole3	-8.28591	-0.550221	1.1721299988644001E-16	5.92463e-16
11	Rab1a	-8.28698	-0.143679	1.1615749172582399E-16	5.87281e-16
11	G6pc3	-8.28828	-0.606045	1.14895365290369E-16	5.81052e-16
11	Pi4k2a	-8.2944	-0.237885	1.09138258009421E-16	5.52081e-16
11	Elovl5	-8.2978	-0.220124	1.06060213508977E-16	5.36791e-16
11	Mtch1	-8.30207	-0.200719	1.02311048546699E-16	5.17951e-16
11	Daxx	-8.30297	-0.548182	1.0154147561660401E-16	5.1419e-16
11	Ubfd1	-8.30311	-0.588476	1.01419435766319E-16	5.13706e-16
11	Ctbp1	-8.3045	-0.193007	1.00242247586336E-16	5.07877e-16
11	Tmf1	-8.3046	-0.119881	1.00153643141872E-16	5.07561e-16
11	Camk1d	-8.30544	-0.15465	9.94496664209081E-17	5.04125e-16
11	Zcchc8	-8.30562	-0.576612	9.9302215169819999E-17	5.03509e-16
11	Mfsd14b	-8.30755	-0.214755	9.7698917412395E-17	4.9551e-16
11	Sp3os	-8.30972	-0.976728	9.5931891332819294E-17	4.86675e-16
11	Stk38	-8.31072	-0.188905	9.5125441526182606E-17	4.8271e-16
11	Nup153	-8.31074	-0.288323	9.5106293557228497E-17	4.8271e-16
11	Mrpl39	-8.31298	-0.571813	9.3327167675837401E-17	4.73834e-16
11	Noa1	-8.31513	-1.28371	9.1650837386466502E-17	4.65445e-16
11	Cxcl1	-8.31528	-3.96073	9.1532077557960804E-17	4.64964e-16
11	Ubxn2a	-8.31639	-0.206715	9.0685204612423899E-17	4.60783e-16
11	Ilkap	-8.32382	-0.150897	8.5173306047298796E-17	4.33003e-16
11	Nampt	-8.3253	-0.726437	8.4117609035853805E-17	4.27749e-16
11	Suds3	-8.32633	-0.206374	8.3387816115609899E-17	4.24149e-16
11	Rbm6	-8.32696	-0.215131	8.2947503756428406E-17	4.22021e-16
11	Tpm4	-8.32715	-0.389371	8.2811333872313194E-17	4.21438e-16
11	Cnot10	-8.32771	-0.319631	8.2421808246359704E-17	4.19566e-16
11	Irf2	-8.32778	-0.115406	8.2376100661890803E-17	4.19444e-16
11	Rnf169	-8.32913	-0.538196	8.1438080913476595E-17	4.14777e-16
11	Rpia	-8.3318	-0.553671	7.9619971255365504E-17	4.05624e-16
11	Eif2b1	-8.3341	-0.792346	7.8092743151083503E-17	3.97948e-16
11	Endod1	-8.33596	-0.580617	7.6871354366668995E-17	3.91827e-16
11	Larp1b	-8.34525	-0.591769	7.1062631787666895E-17	3.62315e-16
11	Znrf1	-8.34915	-0.242677	6.8755235905994894E-17	3.50643e-16
11	Sil1	-8.34977	-0.655171	6.8395832660204299E-17	3.48902e-16
11	Sympk	-8.35151	-0.510424	6.7392855961619804E-17	3.43876e-16
11	Sec63	-8.3525	-0.132132	6.6833134192039696E-17	3.4111e-16
11	Tppp3	-8.35371	-2.80896	6.6149335389443998E-17	3.37709e-16
11	Tagap	-8.35492	-1.71752	6.5476853920195895E-17	3.34364e-16
11	Atxn3	-8.35787	-0.897436	6.3858661189579699E-17	3.26186e-16
11	Brd8	-8.35909	-0.407676	6.3205688281651304E-17	3.22936e-16
11	Efcab14	-8.35979	-0.381257	6.2828517725435404E-17	3.21094e-16
11	Ids	-8.36438	-0.764894	6.0431596843492303E-17	3.08926e-16
11	Polr3c	-8.3662	-0.363671	5.9505970819886204E-17	3.04274e-16
11	Alkbh6	-8.36662	-0.249351	5.9293087882414298E-17	3.03266e-16
11	Ddx17	-8.37014	-0.136424	5.7548515099112597E-17	2.94421e-16
11	Mkrn1	-8.3714	-0.16783	5.6939504493449496E-17	2.91382e-16
11	Gtf3c2	-8.37157	-0.294405	5.6857552030942305E-17	2.9104e-16
11	Ncf1	-8.37239	-0.25737	5.6459070729308998E-17	2.89076e-16
11	Cic	-8.37349	-0.37295	5.5938897431416006E-17	2.86489e-16
11	Ppp2r2a	-8.37858	-0.130329	5.3571815065476898E-17	2.74439e-16
11	Fem1b	-8.37887	-0.838047	5.34401722126429E-17	2.73837e-16
11	Gde1	-8.37902	-0.363811	5.3369506586920201E-17	2.73547e-16
11	Adpgk	-8.37925	-0.534631	5.3264469061427499E-17	2.73081e-16
11	Elavl1	-8.38879	-0.182264	4.91168280996013E-17	2.51883e-16
11	Hbs1l	-8.38908	-0.358503	4.8994745279899699E-17	2.51324e-16
11	Egr3	-8.39655	-1.40951	4.5977095012697002E-17	2.36032e-16
11	Psmg1	-8.39825	-0.560702	4.5317653549878801E-17	2.32708e-16
11	Rnf103	-8.39903	-0.571744	4.5019283130416598E-17	2.31238e-16
11	Ankfy1	-8.40127	-0.726361	4.4169247679831701E-17	2.26932e-16
11	Setd2	-8.40436	-0.160708	4.3021822472765599E-17	2.21095e-16
11	Pdlim2	-8.40523	-0.605133	4.2700689396566701E-17	2.19503e-16
11	1110032A03Rik	-8.41353	-0.8818	3.9786829216325898E-17	2.04579e-16
11	Taf1d	-8.41381	-0.15974	3.9690180148416798E-17	2.04136e-16
11	Nop9	-8.416	-0.293165	3.8955204008888603E-17	2.00409e-16
11	Erlin1	-8.41623	-2.02345	3.88785366420972E-17	2.00068e-16
11	Abl1	-8.42084	-1.10861	3.7378453062511201E-17	1.924e-16
11	Rapsn	-8.42611	-0.889737	3.5734740987759401E-17	1.83988e-16
11	Ubp1	-8.42703	-0.27431	3.5455875084707E-17	1.82601e-16
11	Anapc10	-8.42864	-0.516114	3.4969187301296202E-17	1.80142e-16
11	Rcor1	-8.43053	-0.166053	3.4409977852364598E-17	1.77356e-16
11	Dusp3	-8.43059	-1.71531	3.4393445362742297E-17	1.77318e-16
11	Tmem33	-8.43203	-0.173081	3.3970674961874102E-17	1.75185e-16
11	Srd5a3	-8.43304	-0.294538	3.3680455039048797E-17	1.73734e-16
11	Sash3	-8.43375	-0.425125	3.3476179876453E-17	1.72727e-16
11	Adgrg6	-8.43923	-4.89774	3.19424437501398E-17	1.64857e-16
11	Ranbp3	-8.44246	-0.565033	3.1072764115078603E-17	1.60411e-16
11	Pdlim4	-8.44452	-6.03677	3.0529007685077899E-17	1.57646e-16
11	Inpp5k	-8.4449	-0.555411	3.04311092481594E-17	1.57183e-16
11	Tmem41b	-8.44536	-0.36167	3.0311560457318798E-17	1.56607e-16
11	Mfsd6	-8.44582	-0.2199	3.0191831869118598E-17	1.5603e-16
11	Lmbrd1	-8.4461	-0.212422	3.0118986877254103E-17	1.55695e-16
11	Atg4b	-8.44844	-0.498438	2.9522927292471299E-17	1.52655e-16
11	Spaca9	-8.44936	-1.38735	2.9290072344294902E-17	1.51491e-16
11	Tbl1xr1	-8.45269	-0.113567	2.8467524307983098E-17	1.47276e-16
11	Mvk	-8.45626	-0.653842	2.76085939256268E-17	1.42909e-16
11	Usp39	-8.45869	-0.380094	2.7040345242974401E-17	1.40005e-16
11	Cdk18	-8.45888	-7.98245	2.6996308534140099E-17	1.39814e-16
11	Arih2	-8.45983	-0.19691	2.6776155714583001E-17	1.38711e-16
11	Acsl1	-8.46208	-0.819112	2.6265705231158601E-17	1.36103e-16
11	Atg101	-8.46662	-0.239598	2.52607021745436E-17	1.30931e-16
11	Insig1	-8.46905	-0.315238	2.47397418524102E-17	1.28265e-16
11	Rfwd3	-8.4711	-1.29033	2.4309025059640301E-17	1.26066e-16
11	Ap1g2	-8.47122	-1.06254	2.4282864568655401E-17	1.25964e-16
11	Nit1	-8.47337	-0.938868	2.38396112549163E-17	1.23698e-16
11	Cdkn3	-8.47492	-6.08293	2.3524407594988002E-17	1.22095e-16
11	Nufip1	-8.47522	-0.796128	2.3463145876127201E-17	1.21809e-16
11	Zhx1	-8.47583	-0.641941	2.3340395776936802E-17	1.21205e-16
11	Arfip1	-8.48071	-0.433168	2.2381607107442201E-17	1.16257e-16
11	Smc3	-8.48304	-0.154397	2.1938329790598599E-17	1.13985e-16
11	Tnpo3	-8.48959	-0.359445	2.0736748857148899E-17	1.07771e-16
11	R3hdm2	-8.49241	-0.182275	2.02403239458109E-17	1.05219e-16
11	Ccl3	-8.49482	-4.56903	1.9823544227299601E-17	1.0308e-16
11	Sae1	-8.49534	-0.231269	1.9735831354194301E-17	1.02652e-16
11	Slc25a19	-8.49608	-0.762536	1.96093064674706E-17	1.02021e-16
11	Gga1	-8.49902	-0.237612	1.9119682791889001E-17	9.95005e-17
11	Ift57	-8.49966	-1.1494	1.90149809615623E-17	9.89822e-17
11	Vti1a	-8.50135	-0.157349	1.8740381902899301E-17	9.75791e-17
11	Uba52	-8.50214	0.0420423	1.8612812136499099E-17	9.69409e-17
11	Ttc5	-8.50347	-0.325504	1.8400913567130301E-17	9.58631e-17
11	Dcp2	-8.50381	-0.418879	1.8346934868229499E-17	9.56076e-17
11	Mtrex	-8.50383	-0.516351	1.8343158282394099E-17	9.56076e-17
11	Ypel3	-8.50509	-0.212706	1.8145805389668799E-17	9.46104e-17
11	Oser1	-8.50643	-0.198381	1.7936383720530399E-17	9.35437e-17
11	Cyth2	-8.50893	-0.194148	1.7554400476015599E-17	9.15762e-17
11	Plekha1	-8.50916	-0.426725	1.7519706301176701E-17	9.14199e-17
11	Selenos	-8.51047	-0.141907	1.73228435272902E-17	9.0417e-17
11	Grk3	-8.51178	-0.417114	1.7128531438623899E-17	8.94269e-17
11	Slc43a2	-8.51522	-0.911683	1.6627457704360001E-17	8.68343e-17
11	Nf1	-8.51676	-0.397765	1.6408111999042402E-17	8.57119e-17
11	Decr1	-8.52013	-0.87823	1.59374966981864E-17	8.3276e-17
11	Map3k14	-8.52182	-0.347713	1.5706736700749201E-17	8.20924e-17
11	Pnisr	-8.52228	-0.178493	1.56441502705927E-17	8.17874e-17
11	Mib1	-8.52627	-0.323735	1.5114172977810001E-17	7.9038e-17
11	Wdr70	-8.52734	-0.342349	1.4974824697782401E-17	7.83305e-17
11	Fbxw11	-8.52751	-0.371338	1.49530096088358E-17	7.82375e-17
11	Stk3	-8.52797	-0.953477	1.48942205488775E-17	7.7951e-17
11	Ap4s1	-8.52987	-0.504438	1.4651375244416799E-17	7.67008e-17
11	Rrp1b	-8.53012	-0.740417	1.4619959143130101E-17	7.6557e-17
11	Rbm10	-8.5354	-0.480985	1.3967547393663599E-17	7.31605e-17
11	Tesk1	-8.53685	-0.35491	1.37928996695678E-17	7.22652e-17
11	Aven	-8.53879	-0.743958	1.35641045364325E-17	7.10858e-17
11	Kdm1a	-8.53942	-0.130136	1.34896624543186E-17	7.07148e-17
11	Ptp4a3	-8.54	-0.331178	1.34216914224868E-17	7.03775e-17
11	Kifap3	-8.54384	-2.12579	1.29838764377299E-17	6.81003e-17
11	Mctp1	-8.54824	-5.66662	1.24981608369597E-17	6.55705e-17
11	Ubr4	-8.54987	-0.287483	1.23232615158498E-17	6.46704e-17
11	Zbtb7b	-8.55154	-2.52111	1.21461155148895E-17	6.3758e-17
11	Mpg	-8.55277	-0.397793	1.20174727121526E-17	6.30999e-17
11	Wdr77	-8.55668	-0.647412	1.1616227874559E-17	6.10096e-17
11	Tmem234	-8.55843	-0.229435	1.1441509991032799E-17	6.01083e-17
11	Sipa1l3	-8.5592	-1.39718	1.1365128498061201E-17	5.97232e-17
11	Ube2a	-8.55954	-0.224778	1.13324080706668E-17	5.95675e-17
11	Chaf1a	-8.56127	-1.42514	1.11634944072497E-17	5.86955e-17
11	Hmgxb4	-8.5653	-0.913056	1.07797873186893E-17	5.66935e-17
11	Ptger3	-8.57254	-0.531004	1.01227293853209E-17	5.32523e-17
11	Pggt1b	-8.5738	-0.31978	1.0012577493639899E-17	5.26872e-17
11	Ap3m1	-8.57473	-0.466231	9.9320825669597306E-18	5.22778e-17
11	Rhot1	-8.57519	-0.355028	9.8919680112123E-18	5.20808e-17
11	Slc39a1	-8.57676	-0.90904	9.7580114809713096E-18	5.13895e-17
11	Tubg1	-8.57782	-1.13318	9.6691597000810592E-18	5.09355e-17
11	Cox19	-8.57873	-0.659728	9.5930499993426693E-18	5.05483e-17
11	Pom121	-8.58028	-0.426978	9.4639903851591693E-18	4.98818e-17
11	Ecpas	-8.58034	-0.382151	9.4591191642542595E-18	4.98697e-17
11	Ercc1	-8.58452	-0.52609	9.1216064100876893E-18	4.81034e-17
11	Arhgef11	-8.58968	-1.12396	8.7215243974911805E-18	4.60061e-17
11	Usp7	-8.5899	-0.201087	8.7042412524753105E-18	4.59274e-17
11	Tbl3	-8.59043	-0.55219	8.6641828621171805E-18	4.57286e-17
11	Ero1lb	-8.59418	-0.56007	8.3863522164861698E-18	4.42863e-17
11	Psmg3	-8.59549	-1.16571	8.2909901720975302E-18	4.37947e-17
11	Commd4	-8.5971	-0.139331	8.1757275670714594E-18	4.31977e-17
11	Kti12	-8.59876	-0.784806	8.0585872135559698E-18	4.25904e-17
11	Cox8a	-8.59935	-0.311808	8.0167345121671294E-18	4.23807e-17
11	Znfx1	-8.60437	-1.36455	7.6734509203471899E-18	4.0577e-17
11	Ppan	-8.60487	-0.499026	7.6404979970125003E-18	4.04138e-17
11	Sptlc1	-8.60613	-0.556587	7.5569218457455996E-18	3.99827e-17
11	Cybc1	-8.60743	-0.498776	7.4716212789724702E-18	3.95422e-17
11	Pfkfb4	-8.61605	-2.72974	6.9301740579341297E-18	3.66867e-17
11	Kif22	-8.61787	-4.41972	6.8209404674722896E-18	3.61183e-17
11	Mtf1	-8.61841	-0.785043	6.7892434587119997E-18	3.59603e-17
11	Gpd1l	-8.61918	-1.32728	6.7436405174255502E-18	3.57286e-17
11	Srsf10	-8.61988	-0.14205	6.7024457387586299E-18	3.552e-17
11	Ppfibp1	-8.62237	-0.32902	6.5582716233612903E-18	3.47655e-17
11	Klhl9	-8.62352	-0.653347	6.4928814715651898E-18	3.44283e-17
11	Rbm38	-8.62539	-0.519011	6.3874820239080603E-18	3.38787e-17
11	Meaf6	-8.62872	-0.407679	6.20395006460481E-18	3.29143e-17
11	Gck	-8.62876	-8.22951	6.2022500210610603E-18	3.29143e-17
11	Rhoa	-8.63044	-0.392172	6.1116059558565903E-18	3.24421e-17
11	Dclre1c	-8.63064	-0.382667	6.1011641521993103E-18	3.23956e-17
11	Lrpap1	-8.63349	-0.173293	5.9506731129236201E-18	3.16052e-17
11	Ddrgk1	-8.63543	-0.148159	5.8506806886951097E-18	3.10826e-17
11	Gatm	-8.63544	-6.31524	5.8501712915897696E-18	3.10826e-17
11	Psmb3	-8.63676	-0.394746	5.7830367582066203E-18	3.07402e-17
11	Pten	-8.63998	-0.184147	5.6224141962533902E-18	2.98946e-17
11	Casp1	-8.64011	-4.55894	5.6158791827298301E-18	2.9868e-17
11	Med17	-8.64339	-0.454209	5.4568444099967801E-18	2.90302e-17
11	Cdk12	-8.64523	-0.311721	5.36986744711775E-18	2.85753e-17
11	Eprs	-8.64532	-0.207961	5.3652822782534101E-18	2.85588e-17
11	Mrps5	-8.64584	-0.440007	5.3412501929702202E-18	2.84387e-17
11	Hjurp	-8.64613	-0.617487	5.3277179142874803E-18	2.83744e-17
11	Epb41l4aos	-8.65134	-0.341741	5.08997732919434E-18	2.71157e-17
11	Lrwd1	-8.65944	-0.643902	4.7408933389080997E-18	2.5263e-17
11	Cul5	-8.65963	-0.239721	4.7328702207021697E-18	2.52272e-17
11	Dpy19l1	-8.66142	-0.634884	4.6592889259095801E-18	2.48418e-17
11	Uqcrh	-8.66363	-0.390619	4.56954223090288E-18	2.43768e-17
11	Plgrkt	-8.66428	-0.186845	4.5437105812938398E-18	2.42457e-17
11	Tdg	-8.67161	-0.456457	4.2603854868814298E-18	2.27401e-17
11	Ide	-8.67809	-0.751011	4.0246145836332998E-18	2.14876e-17
11	Aagab	-8.67928	-0.48748	3.9827885677089302E-18	2.12701e-17
11	Kctd20	-8.68035	-0.702869	3.9456192654537099E-18	2.10774e-17
11	Sap30bp	-8.68805	-0.565699	3.6873188394573098E-18	1.9703e-17
11	Fkbp5	-8.69132	-0.595304	3.5824989066531798E-18	1.91482e-17
11	Pnpla7	-8.69223	-0.20326	3.5538751730382803E-18	1.90005e-17
11	Mettl1	-8.69234	-1.67496	3.5504200661358999E-18	1.89872e-17
11	Dpp8	-8.69419	-0.263926	3.4932289280361999E-18	1.86866e-17
11	Ndufaf7	-8.69717	-0.491167	3.4027231567629602E-18	1.82074e-17
11	Rngtt	-8.70501	-0.405202	3.1755137235537001E-18	1.69964e-17
11	Guk1	-8.70804	-0.172464	3.09163446152515E-18	1.6552e-17
11	Prpf38a	-8.71319	-0.257808	2.9543039048243899E-18	1.58211e-17
11	Cdca4	-8.71364	-0.34627	2.9425720805073201E-18	1.57627e-17
11	Mga	-8.71409	-0.53456	2.9310793562882702E-18	1.57055e-17
11	Pias1	-8.71859	-0.217904	2.81691525617598E-18	1.50979e-17
11	Rbm27	-8.72155	-0.183774	2.7442777330248502E-18	1.47127e-17
11	Pianp	-8.72218	-4.2565	2.7288554320984E-18	1.4634e-17
11	Gatad2b	-8.72358	-0.15121	2.6954924129012799E-18	1.44591e-17
11	Heatr1	-8.72402	-0.869179	2.6848467709484001E-18	1.4406e-17
11	Pold3	-8.72973	-0.853622	2.5527893770827099E-18	1.37012e-17
11	Stk10	-8.73043	-1.10259	2.53709011773375E-18	1.36208e-17
11	Edf1	-8.7464	-0.372099	2.2026834243691299E-18	1.1832e-17
11	Luzp1	-8.75066	-0.206212	2.12102451966233E-18	1.13965e-17
11	Taok1	-8.75112	-0.118831	2.1124174039850899E-18	1.13534e-17
11	Cass4	-8.76083	-0.489407	1.93819631223066E-18	1.042e-17
11	Jun	-8.76561	-0.333457	1.8576424411059499E-18	9.99244e-18
11	Anxa2	-8.76601	-0.376009	1.8510153907493299E-18	9.95956e-18
11	Rab35	-8.77226	-0.280877	1.7511583823990801E-18	9.42489e-18
11	Ifih1	-8.77324	-3.58934	1.7360268446115599E-18	9.34605e-18
11	Nfya	-8.77346	-0.804288	1.7325533286234299E-18	9.32995e-18
11	Nup205	-8.77962	-1.22355	1.64026671956612E-18	8.83544e-18
11	Mknk1	-8.78435	-0.833536	1.57276994519535E-18	8.47422e-18
11	Hspa14	-8.78644	-0.39227	1.5437204078209E-18	8.32233e-18
11	Clspn	-8.78822	-2.28278	1.51942754327918E-18	8.19365e-18
11	Mphosph6	-8.78888	-0.973832	1.51063782324653E-18	8.14852e-18
11	Lrrc47	-8.79271	-0.545585	1.45995298725967E-18	7.87951e-18
11	Cav2	-8.79963	-0.853573	1.3727174167352301E-18	7.41076e-18
11	Cog8	-8.8036	-0.500025	1.32492988959348E-18	7.15477e-18
11	Senp3	-8.80589	-0.446675	1.29821535031232E-18	7.01246e-18
11	Pnpla2	-8.80644	-0.154579	1.29188824852712E-18	6.98024e-18
11	Ube2b	-8.81541	-0.282725	1.1925364989981701E-18	6.44523e-18
11	Mvb12a	-8.8218	-0.147211	1.12630071653262E-18	6.09065e-18
11	Dctn2	-8.82322	-0.197895	1.1121160292023799E-18	6.01562e-18
11	Ift43	-8.82641	-2.70075	1.08091326491568E-18	5.84848e-18
11	Ylpm1	-8.82762	-0.363225	1.0692462478319999E-18	5.78697e-18
11	Sumo1	-8.82846	-0.278769	1.06126200094443E-18	5.74536e-18
11	Pxk	-8.8302	-0.353826	1.04486986616416E-18	5.6582e-18
11	Ighm	-8.83289	-0.330926	1.0200432630944201E-18	5.52531e-18
11	Dpf2	-8.83345	-0.254628	1.01492152092404E-18	5.4991e-18
11	Chmp1b	-8.83465	-0.747483	1.00411026919622E-18	5.44205e-18
11	G6pdx	-8.83865	-0.792898	9.6885321196527195E-19	5.25243e-18
11	Mlx	-8.83888	-0.266181	9.6678003963538506E-19	5.24266e-18
11	Pithd1	-8.83951	-0.253137	9.6139143426012899E-19	5.2149e-18
11	Rrp15	-8.8408	-0.80993	9.5033893328405791E-19	5.15639e-18
11	Washc2	-8.84179	-0.430157	9.41972525679515E-19	5.11387e-18
11	Fam98c	-8.8418	-0.222614	9.4192216977432302E-19	5.11387e-18
11	Lpgat1	-8.84802	-0.768362	8.9085838095711405E-19	4.83909e-18
11	Dnase2a	-8.85158	-1.02938	8.6291256638431699E-19	4.6886e-18
11	Uhrf2	-8.85641	-0.218351	8.2630698064899503E-19	4.49097e-18
11	Lrch4	-8.85681	-0.41142	8.2335515131570303E-19	4.47618e-18
11	Pdcd6	-8.86014	-0.217713	7.9914511884304297E-19	4.34579e-18
11	Slc25a20	-8.86899	-0.962931	7.3813084998743503E-19	4.01512e-18
11	Srp54a	-8.87029	-0.600888	7.2953280491274295E-19	3.96946e-18
11	Uhmk1	-8.87052	-0.879368	7.2807365431411599E-19	3.96264e-18
11	Cln5	-8.87488	-0.8604	7.0009875673844896E-19	3.81252e-18
11	Man1a2	-8.87659	-0.281545	6.8939652532496404E-19	3.7553e-18
11	Fnbp4	-8.87828	-0.243061	6.78998652841014E-19	3.6997e-18
11	Racgap1	-8.87882	-1.03393	6.75708276805706E-19	3.68281e-18
11	Ebpl	-8.88376	-0.355519	6.4640703578765703E-19	3.5241e-18
11	Ncaph	-8.88604	-4.13531	6.3322209496161397E-19	3.45319e-18
11	Mri1	-8.88732	-0.234894	6.2600605714042702E-19	3.4148e-18
11	Rcbtb2	-8.89015	-0.373569	6.1029245409469801E-19	3.33003e-18
11	Srsf4	-8.894	-0.243803	5.8946558319781704E-19	3.21729e-18
11	Fam168b	-8.89411	-0.243093	5.8887161536280698E-19	3.21496e-18
11	Ap2m1	-8.895	-0.353626	5.8419084429596997E-19	3.1903e-18
11	Pkn2	-8.8961	-0.131048	5.7843625177563602E-19	3.15977e-18
11	Gyg	-8.89706	-0.31971	5.73480033835462E-19	3.13358e-18
11	Nudt14	-8.89723	-0.162692	5.7259392016772598E-19	3.12962e-18
11	Pex13	-8.89997	-0.30093	5.5859365719298203E-19	3.05396e-18
11	Cinp	-8.90043	-0.600624	5.5631916064950704E-19	3.04239e-18
11	Mbnl2	-8.90391	-0.165564	5.3913104609052503E-19	2.94922e-18
11	Tnni1	-8.91042	-2.42391	5.0839261577560702E-19	2.78186e-18
11	C1qtnf12	-8.91128	-0.926116	5.0447794318076897E-19	2.76122e-18
11	Tmem230	-8.91466	-0.431881	4.8932353781047302E-19	2.67903e-18
11	Arhgap11a	-8.91493	-2.54716	4.8812737746322997E-19	2.67324e-18
11	Gapdh	-8.91787	-0.224604	4.7533809564306898E-19	2.60393e-18
11	Psip1	-8.91791	-0.202649	4.75160890952388E-19	2.6037e-18
11	Hook3	-8.92226	-0.211297	4.5687607376524398E-19	2.50421e-18
11	Polr1c	-8.92949	-0.668534	4.2797809639280201E-19	2.34715e-18
11	Dhrs4	-8.93097	-0.591149	4.2230008290637501E-19	2.31667e-18
11	Hspa13	-8.9317	-0.642743	4.1952585343457899E-19	2.3021e-18
11	Ppp1r35	-8.9319	-0.34618	4.1876963466432998E-19	2.2986e-18
11	Letm1	-8.93354	-0.403883	4.1257503373280299E-19	2.26524e-18
11	Rrp9	-8.93399	-0.603866	4.1091666428342398E-19	2.25678e-18
11	Nedd4	-8.93541	-0.301531	4.0566496586459299E-19	2.22857e-18
11	Sp110	-8.93769	-0.350874	3.9739054279150199E-19	2.18373e-18
11	Kmt5c	-8.93842	-1.0533	3.9476204316199598E-19	2.1699e-18
11	Acin1	-8.93924	-0.217175	3.91841828408245E-19	2.15446e-18
11	Mrpl19	-8.93968	-0.952001	3.9029745259082101E-19	2.14658e-18
11	Pdzd11	-8.9463	-0.29612	3.6760204964769601E-19	2.02291e-18
11	Slc7a5	-8.94834	-0.197694	3.6086697130911898E-19	1.98641e-18
11	Rxrb	-8.94859	-0.657351	3.6004161681961002E-19	1.98243e-18
11	Msl3	-8.9501	-0.439216	3.5515732892003298E-19	1.95609e-18
11	Eefsec	-8.95231	-0.932391	3.4810718559815598E-19	1.91781e-18
11	Ppp2ca	-8.95258	-0.395074	3.4727464965154101E-19	1.91377e-18
11	Mfsd13a	-8.95283	-1.41003	3.46483140824212E-19	1.90995e-18
11	Ep300	-8.95941	-0.213934	3.2642672721182999E-19	1.7999e-18
11	Hs6st1	-8.96857	-0.989835	3.00382446093829E-19	1.65724e-18
11	Dpp9	-8.9698	-0.601135	2.9704121705376401E-19	1.63927e-18
11	Mars	-8.97121	-0.65337	2.9326326104696602E-19	1.61935e-18
11	Arl6ip6	-8.97473	-0.482763	2.8404856852830798E-19	1.56936e-18
11	Rwdd4a	-8.97494	-0.659107	2.8349570034223902E-19	1.56675e-18
11	Limd1	-8.97962	-0.315681	2.71707400985429E-19	1.50204e-18
11	Copg2	-8.98048	-0.334584	2.69577477606167E-19	1.49069e-18
11	Nr2f6	-8.98447	-0.399893	2.5997391681460001E-19	1.43799e-18
11	Cdt1	-8.99062	-0.68681	2.45829123647707E-19	1.36014e-18
11	Oxsr1	-8.99064	-0.700719	2.4579684440483999E-19	1.36014e-18
11	Prkag1	-8.99071	-0.208062	2.4564107247725899E-19	1.35988e-18
11	Zfp710	-8.99136	-2.93655	2.4418710489179801E-19	1.35222e-18
11	Zyg11b	-8.99296	-0.403296	2.4064867965867398E-19	1.333e-18
11	Lsm10	-8.99412	-0.87007	2.3812979852880998E-19	1.31943e-18
11	Rab6a	-8.99501	-0.191198	2.3620771816688901E-19	1.30915e-18
11	Rpp30	-9.00114	-0.928703	2.2338119121899002E-19	1.23842e-18
11	Ei24	-9.00115	-0.229671	2.2336296411362798E-19	1.23842e-18
11	Abcd1	-9.00207	-0.952404	2.2150346415571899E-19	1.22871e-18
11	Rab29	-9.00494	-0.795569	2.15776367910352E-19	1.19729e-18
11	Txlna	-9.00576	-0.445189	2.14176398148747E-19	1.18875e-18
11	Vezf1	-9.00816	-0.387112	2.0953202800426901E-19	1.16331e-18
11	Ankrd17	-9.00911	-0.177053	2.07738272810126E-19	1.15368e-18
11	Diaph3	-9.01131	-1.29987	2.03602090036146E-19	1.13136e-18
11	Slc30a7	-9.01243	-0.576322	2.0154540961380199E-19	1.12025e-18
11	Akip1	-9.01272	-0.980586	2.0101278479692201E-19	1.11761e-18
11	Aatf	-9.01592	-0.710033	1.95229855342352E-19	1.08577e-18
11	Bcor	-9.0175	-0.370785	1.92432682971439E-19	1.07052e-18
11	Dhx36	-9.02147	-0.17481	1.85578097501132E-19	1.03269e-18
11	Bach1	-9.02278	-0.555481	1.8337784503052499E-19	1.02073e-18
11	Arid4a	-9.02517	-0.226306	1.7941527739671301E-19	9.98965e-19
11	Ranbp2	-9.02658	-0.166587	1.77126941690545E-19	9.86508e-19
11	Rad51	-9.02715	-3.96333	1.7619935709548701E-19	9.81624e-19
11	BC029722	-9.02742	-0.35013	1.7577132493958301E-19	9.79522e-19
11	Vps52	-9.02823	-0.528836	1.7446561845458499E-19	9.72525e-19
11	Hmgn5	-9.03017	-0.331927	1.7141298761592901E-19	9.55784e-19
11	Trip11	-9.03113	-0.188814	1.6990343446610099E-19	9.4764e-19
11	Prickle3	-9.03304	-0.88773	1.6697375291212299E-19	9.31568e-19
11	Zfp524	-9.03775	-0.901676	1.59935293629408E-19	8.92557e-19
11	Gripap1	-9.04261	-0.375189	1.5297755349304301E-19	8.53974e-19
11	Csnk2b	-9.04457	-0.310937	1.50251600301143E-19	8.38999e-19
11	Tns3	-9.04494	-4.22061	1.4974943541062899E-19	8.36436e-19
11	Usp19	-9.04668	-0.457897	1.4737680635293201E-19	8.23421e-19
11	Pigp	-9.04887	-0.170087	1.4446089831446901E-19	8.07362e-19
11	Nmral1	-9.05146	-4.34916	1.41069903117632E-19	7.88639e-19
11	Rnf111	-9.05424	-0.254395	1.3751598715235501E-19	7.68993e-19
11	Bub1b	-9.05552	-3.02644	1.35923818542345E-19	7.60309e-19
11	Ppa2	-9.056	-0.428055	1.3531711565201501E-19	7.57134e-19
11	Hsph1	-9.05697	-0.791074	1.3412273737241199E-19	7.50668e-19
11	Nsmaf	-9.05959	-0.54254	1.3094719705772899E-19	7.33107e-19
11	Smim15	-9.0603	-0.254993	1.3009211598137301E-19	7.28531e-19
11	Diablo	-9.0604	-0.509468	1.29972869526348E-19	7.28074e-19
11	Nup50	-9.064	-0.401434	1.2575693311250401E-19	7.04661e-19
11	Rnf213	-9.06815	-0.556588	1.2105773132658599E-19	6.78526e-19
11	Zfp52	-9.06976	-0.487889	1.1928192219393499E-19	6.68767e-19
11	Upf3a	-9.07081	-0.364785	1.1813845507932299E-19	6.62548e-19
11	Zc3h15	-9.07089	-0.194094	1.1804891372008801E-19	6.62237e-19
11	Tmem214	-9.07115	-0.919311	1.17769394552433E-19	6.60861e-19
11	Cnot6	-9.07972	-0.242563	1.08859019624981E-19	6.11392e-19
11	Eci1	-9.08001	-0.370003	1.0855981113270601E-19	6.09889e-19
11	Chchd6	-9.08033	-0.966214	1.08242112134029E-19	6.0828e-19
11	Dr1	-9.08329	-0.279276	1.0533758287915099E-19	5.9213e-19
11	Srebf1	-9.08665	-0.399738	1.02137916659545E-19	5.74478e-19
11	Cdk2	-9.08678	-3.25722	1.02013684236041E-19	5.73946e-19
11	Med15	-9.08742	-0.346454	1.01412390670118E-19	5.70729e-19
11	Fancl	-9.08943	-0.749667	9.9559251472553799E-20	5.60462e-19
11	Sirt7	-9.08975	-0.401188	9.9271232516573401E-20	5.59004e-19
11	Slc25a28	-9.09205	-0.415331	9.7189000998333498E-20	5.47438e-19
11	Ddx23	-9.09355	-0.261585	9.5858824957469295E-20	5.40102e-19
11	Ppp1cb	-9.09702	-0.157008	9.2842224700602404E-20	5.23411e-19
11	Ash2l	-9.09735	-0.47796	9.2561122293034602E-20	5.21978e-19
11	Alkbh1	-9.09949	-1.07134	9.0756845103534004E-20	5.12101e-19
11	Rin3	-9.10412	-0.173813	8.6969623719851698E-20	4.90875e-19
11	Grsf1	-9.10504	-0.283092	8.6230823675043198E-20	4.86847e-19
11	Prim1	-9.10549	-1.41686	8.5879697751147203E-20	4.85006e-19
11	Fcgrt	-9.10736	-0.548384	8.4411432212043303E-20	4.76853e-19
11	Mtln	-9.10779	-0.368594	8.4073798005872295E-20	4.75084e-19
11	Zkscan17	-9.10792	-0.885751	8.3976311143998098E-20	4.74672e-19
11	Wipf1	-9.10803	-0.182363	8.3891246062561297E-20	4.7433e-19
11	Rock1	-9.1195	-0.225929	7.5472241912103899E-20	4.26853e-19
11	Cfap36	-9.12556	-0.274331	7.1364044708920399E-20	4.03854e-19
11	Noc4l	-9.12623	-0.616382	7.0926665737208803E-20	4.01496e-19
11	Por	-9.1286	-0.655806	6.9391083580065005E-20	3.92918e-19
11	Ubac1	-9.13141	-0.680078	6.7609922415900796E-20	3.82945e-19
11	Uggt1	-9.14121	-0.44405	6.1759840782096095E-20	3.50015e-19
11	Snhg8	-9.14228	-0.132372	6.1148622957105097E-20	3.46652e-19
11	Cnot6l	-9.14495	-0.201573	5.9659110101178206E-20	3.38307e-19
11	Drg2	-9.14826	-0.754683	5.7859356798304899E-20	3.28198e-19
11	Copg1	-9.1502	-0.29954	5.6830032182916296E-20	3.22453e-19
11	F2rl2	-9.15454	-2.51153	5.4591904939218301E-20	3.09845e-19
11	Snhg6	-9.15727	-0.623868	5.3226758004224502E-20	3.02186e-19
11	Ccl2	-9.15758	-1.32824	5.3071899440697097E-20	3.01395e-19
11	Sike1	-9.15783	-0.320357	5.29518974947194E-20	3.00802e-19
11	Ptcd2	-9.15913	-1.03806	5.2315357290797901E-20	2.97273e-19
11	Mrpl50	-9.1595	-0.982054	5.2138110433956E-20	2.96353e-19
11	Hist1h2ap	-9.16045	-1.69956	5.1682329927426097E-20	2.93848e-19
11	Faf2	-9.16195	-0.40083	5.09681710415055E-20	2.89873e-19
11	Lilrb4a	-9.16404	-3.29573	4.9989045276156602E-20	2.84388e-19
11	Pqlc1	-9.16464	-1.19501	4.9712365839053601E-20	2.82897e-19
11	Ccndbp1	-9.16718	-0.299238	4.8557021820098797E-20	2.76404e-19
11	Clk3	-9.17211	-0.308096	4.6385525087384198E-20	2.6412e-19
11	Egfl8	-9.17525	-5.09806	4.5051650193399098E-20	2.56601e-19
11	Dnajc13	-9.17761	-0.590845	4.4075481369015198E-20	2.51115e-19
11	Clta	-9.18904	-0.441246	3.9635437888863401E-20	2.25885e-19
11	Fbxl6	-9.18953	-0.386034	3.9457805210210998E-20	2.24939e-19
11	Nt5dc2	-9.19256	-4.45505	3.8360280844585401E-20	2.18746e-19
11	Trmt1	-9.19391	-0.679455	3.7880790074835797E-20	2.16076e-19
11	Tnfaip1	-9.19417	-1.11374	3.7789033206138103E-20	2.15616e-19
11	Ensa	-9.19459	-0.199692	3.7641877579323397E-20	2.1484e-19
11	Baz2a	-9.19802	-0.334217	3.6459347527558198E-20	2.08152e-19
11	Tfe3	-9.20345	-0.731665	3.4662509491728499E-20	1.97952e-19
11	Sltm	-9.20394	-0.167852	3.4506766286271799E-20	1.9712e-19
11	Tmem131	-9.20433	-0.348441	3.4382765565715698E-20	1.9647e-19
11	Trmt6	-9.20574	-0.435473	3.3933268706572602E-20	1.93959e-19
11	Crnkl1	-9.20632	-0.65158	3.3749782808800698E-20	1.92967e-19
11	Tcf25	-9.20966	-0.269878	3.2714753513829397E-20	1.87104e-19
11	Mettl16	-9.21465	-1.01286	3.1230042454023701E-20	1.78666e-19
11	Ptma	-9.21507	-0.225671	3.1108741365567901E-20	1.78024e-19
11	Sh2b3	-9.21566	-0.818326	3.0937635305894501E-20	1.77098e-19
11	Ing4	-9.21681	-1.07912	3.0607438307305299E-20	1.75259e-19
11	Nup214	-9.21771	-0.392787	3.0350916891240603E-20	1.73842e-19
11	Ppp1r12a	-9.21773	-0.1785	3.0344580441936498E-20	1.73842e-19
11	Secisbp2l	-9.21908	-0.2476	2.9967055370346098E-20	1.71745e-19
11	Uqcc3	-9.21974	-0.32262	2.9781143593112798E-20	1.7073e-19
11	Xpa	-9.22738	-0.448296	2.7733772966084297E-20	1.5904e-19
11	Slu7	-9.23168	-0.481678	2.6641999358834702E-20	1.52824e-19
11	Ccdc85b	-9.23354	-0.340934	2.6183555665424699E-20	1.50239e-19
11	Ap2a2	-9.23507	-0.479289	2.5812102804843699E-20	1.48152e-19
11	Smim19	-9.23832	-0.310173	2.5039074410409201E-20	1.43757e-19
11	Srpr	-9.23947	-0.183568	2.47729215901825E-20	1.42272e-19
11	Btaf1	-9.23996	-0.303958	2.4660156506902101E-20	1.41666e-19
11	Vmp1	-9.24188	-0.226372	2.4220232058519399E-20	1.3918e-19
11	B3gnt2	-9.2434	-1.37814	2.3878552337122199E-20	1.37257e-19
11	Manbal	-9.25139	-0.280162	2.21601313674085E-20	1.27417e-19
11	Gak	-9.25271	-0.290722	2.1887734101902199E-20	1.25889e-19
11	Nsrp1	-9.25288	-0.53425	2.18520861473565E-20	1.25721e-19
11	Atad3a	-9.25577	-0.944405	2.1268151306418799E-20	1.22398e-19
11	Sdhaf2	-9.25795	-0.621133	2.0839791649209501E-20	1.19968e-19
11	P2rx4	-9.2582	-4.17502	2.0791681677446701E-20	1.19727e-19
11	Htatip2	-9.26231	-0.462913	2.0005049901462699E-20	1.15231e-19
11	Add1	-9.26426	-0.231516	1.9643028125875401E-20	1.1318e-19
11	Itsn2	-9.26614	-0.177101	1.9300892648601199E-20	1.11242e-19
11	Plrg1	-9.26711	-0.679937	1.9126509399814101E-20	1.10302e-19
11	Stx5a	-9.26875	-0.228912	1.8833467897099299E-20	1.08645e-19
11	Rspry1	-9.26884	-0.497144	1.88182745067931E-20	1.08589e-19
11	Fam166b	-9.27261	-5.64916	1.81651041124957E-20	1.04852e-19
11	Tet3	-9.27325	-0.241241	1.8055395502221899E-20	1.04249e-19
11	Ubn1	-9.2755	-0.1992	1.76789428343475E-20	1.02106e-19
11	Gas2l3	-9.27826	-3.07998	1.7227518389256299E-20	9.95288e-20
11	Pold2	-9.27955	-0.558872	1.70203222649244E-20	9.83611e-20
11	Foxn2	-9.28028	-0.473044	1.69033936797601E-20	9.77145e-20
11	Ccr5	-9.28613	-4.18642	1.6000753111906301E-20	9.25242e-20
11	Espl1	-9.28677	-3.43069	1.5904647802718201E-20	9.1996e-20
11	Pex2	-9.29038	-0.690395	1.5374065193372501E-20	8.89536e-20
11	Poldip2	-9.29095	-0.68284	1.5292047388968501E-20	8.85055e-20
11	Tbc1d15	-9.29145	-0.277109	1.52205656408176E-20	8.81181e-20
11	Washc4	-9.29575	-0.609723	1.46177459972238E-20	8.46535e-20
11	Mprip	-9.29635	-0.433155	1.45353661107467E-20	8.42016e-20
11	Med19	-9.29998	-0.481114	1.4046497330651E-20	8.14184e-20
11	Ddx19a	-9.30403	-0.612988	1.3522193097154401E-20	7.84028e-20
11	Timeless	-9.30861	-2.50387	1.2951011473601599E-20	7.51135e-20
11	Smc5	-9.31348	-0.938153	1.2371359493422001E-20	7.17732e-20
11	Klhl6	-9.31976	-2.99393	1.16600940001852E-20	6.7667e-20
11	Tbrg4	-9.31986	-0.845357	1.16497080275786E-20	6.7627e-20
11	Vps72	-9.32046	-0.287036	1.15838344194307E-20	6.72648e-20
11	Fam192a	-9.32125	-0.851722	1.1497977823552099E-20	6.67863e-20
11	Pik3cg	-9.32127	-0.697646	1.14960363196427E-20	6.67863e-20
11	Trap1	-9.32519	-0.324757	1.1078927679453099E-20	6.43909e-20
11	Zfp511	-9.32777	-0.4896	1.08122676848092E-20	6.28599e-20
11	Mbtd1	-9.32908	-0.730909	1.0679748373825001E-20	6.21081e-20
11	Rbl1	-9.33001	-1.44184	1.0586296460536299E-20	6.15832e-20
11	Agfg2	-9.33108	-0.634367	1.0479619446481399E-20	6.09809e-20
11	Atp9b	-9.33286	-0.337873	1.03048593402183E-20	5.9982e-20
11	Arhgap27	-9.34104	-0.405453	9.5395943613768705E-21	5.5561e-20
11	Rmnd5a	-9.34486	-0.360152	9.2011996730530193E-21	5.36063e-20
11	Pkmyt1	-9.3488	-2.59623	8.8644993228813796E-21	5.16602e-20
11	Serinc1	-9.34947	-0.199855	8.8087507715951707E-21	5.13508e-20
11	Dcaf12	-9.35074	-0.257979	8.7032455563422499E-21	5.0751e-20
11	Pip5k1c	-9.3513	-0.327365	8.6575802134802795E-21	5.04999e-20
11	B3gnt8	-9.35539	-2.61975	8.3295369856273996E-21	4.86011e-20
11	Golga4	-9.36163	-0.530608	7.8520046748900702E-21	4.58286e-20
11	Ap1g1	-9.36481	-0.385782	7.6189161183869407E-21	4.44816e-20
11	Haus8	-9.36557	-1.60884	7.5637172783836894E-21	4.41727e-20
11	Rab3d	-9.36566	-0.645156	7.5580161660447794E-21	4.41527e-20
11	Stard3	-9.36629	-0.757449	7.51294948272958E-21	4.39027e-20
11	Vps4a	-9.36902	-0.352987	7.3209879821968603E-21	4.27938e-20
11	Jmjd1c	-9.37225	-0.217616	7.10044956401749E-21	4.15173e-20
11	Leprot	-9.3729	-0.17093	7.0567175077573493E-21	4.1274e-20
11	Knstrn	-9.37433	-3.31263	6.9613767779727803E-21	4.07287e-20
11	Supt6	-9.38152	-0.254445	6.5030830990284401E-21	3.80589e-20
11	Lair1	-9.38322	-2.42209	6.3986280358392303E-21	3.74589e-20
11	Tle3	-9.38476	-0.599071	6.3057702319670997E-21	3.69264e-20
11	Ppp2r2d	-9.38853	-0.245417	6.0843291019147603E-21	3.56405e-20
11	Tap2	-9.38996	-0.273181	6.0024464768018796E-21	3.51715e-20
11	Bod1l	-9.39237	-0.203074	5.8666714492383599E-21	3.44071e-20
11	Pbrm1	-9.3932	-0.192848	5.8204408651181399E-21	3.41567e-20
11	Zmpste24	-9.39376	-0.472629	5.7897387406378401E-21	3.39868e-20
11	Rnasek	-9.39596	-0.34284	5.6700515613487297E-21	3.32944e-20
11	Pelp1	-9.39618	-1.53617	5.6578143697634601E-21	3.32326e-20
11	Psmf1	-9.39755	-0.424067	5.5845945569631499E-21	3.28125e-20
11	Fzr1	-9.39854	-0.370867	5.5324468993834196E-21	3.25159e-20
11	Acsl3	-9.39921	-0.721088	5.4975249871955897E-21	3.23205e-20
11	Cd180	-9.40049	-4.84693	5.4307993068237601E-21	3.19379e-20
11	Cop1	-9.40466	-0.368517	5.2200542845470303E-21	3.07079e-20
11	Abraxas2	-9.40763	-0.706602	5.0745837849459803E-21	2.98612e-20
11	Slc31a1	-9.40993	-0.744618	4.9645450578216003E-21	2.92226e-20
11	Mrpl38	-9.41117	-0.500143	4.9065674967026498E-21	2.88901e-20
11	Serhl	-9.41296	-0.701595	4.8234238132372401E-21	2.84092e-20
11	1700123O20Rik	-9.41298	-0.253457	4.8227157099268097E-21	2.84092e-20
11	Cox6c	-9.41333	-0.388762	4.8065942689103902E-21	2.83273e-20
11	Mcfd2	-9.41845	-0.576628	4.5782046499327299E-21	2.69895e-20
11	Adap2	-9.43337	-6.06765	3.9713351911365002E-21	2.3419e-20
11	Dhrs7	-9.43405	-0.635307	3.9455961370336802E-21	2.32743e-20
11	Dazap2	-9.43584	-0.38259	3.8785787803365103E-21	2.2886e-20
11	Hspb11	-9.43858	-0.752744	3.77876750409525E-21	2.23038e-20
11	Psen1	-9.44003	-0.383936	3.7265697988653498E-21	2.20025e-20
11	Nr1h2	-9.44396	-0.200457	3.5894496986808497E-21	2.12058e-20
11	Tcf19	-9.44415	-1.82428	3.5831791054612801E-21	2.11752e-20
11	Il4ra	-9.44787	-0.403002	3.4578152363251603E-21	2.04406e-20
11	Ldhb	-9.45325	-6.63239	3.2847894637591398E-21	1.94237e-20
11	Yrdc	-9.45404	-0.280407	3.2600278122879002E-21	1.92832e-20
11	Nipsnap2	-9.45623	-0.666994	3.1925205695837499E-21	1.88896e-20
11	Mthfd1	-9.45776	-1.23449	3.1460347283492701E-21	1.86203e-20
11	1600014C10Rik	-9.46155	-1.41906	3.03410793464964E-21	1.79633e-20
11	Mark2	-9.46238	-0.258784	3.0101271890503099E-21	1.78268e-20
11	Numb	-9.46314	-0.768842	2.98839613648955E-21	1.77035e-20
11	Nusap1	-9.46503	-3.94021	2.93489882565841E-21	1.73919e-20
11	Cdc20	-9.46617	-3.95784	2.90301299495879E-21	1.72082e-20
11	Pcf11	-9.46693	-0.423402	2.8818548966376501E-21	1.70881e-20
11	Scfd1	-9.46697	-0.699253	2.8809217443519001E-21	1.70878e-20
11	Cdk14	-9.46832	-1.34887	2.8439481090809101E-21	1.68736e-20
11	Cdk13	-9.47352	-0.187857	2.7058300190666302E-21	1.60591e-20
11	Ltv1	-9.47479	-0.669453	2.6729013783308598E-21	1.58685e-20
11	Ift52	-9.47504	-0.606948	2.66666587717894E-21	1.58363e-20
11	Mapk1ip1l	-9.47596	-0.272313	2.6431145301666701E-21	1.57013e-20
11	Ppa1	-9.47658	-0.299904	2.62763662559795E-21	1.56141e-20
11	Pgm2	-9.47894	-1.12001	2.5686980041073899E-21	1.52686e-20
11	Eri3	-9.48392	-0.34536	2.4489377897055101E-21	1.45612e-20
11	Map4k2	-9.4919	-0.57477	2.2685806038149001E-21	1.3493e-20
11	Tnks2	-9.49234	-0.201133	2.2590896608649701E-21	1.34406e-20
11	Traf7	-9.49259	-0.321484	2.2536162673802099E-21	1.34122e-20
11	Cd163l1	-9.49377	-0.674589	2.2282218938177399E-21	1.32652e-20
11	Brd4	-9.49413	-0.203723	2.2206578704308698E-21	1.32242e-20
11	Ldah	-9.49707	-0.58737	2.1588036134250899E-21	1.28598e-20
11	Faap20	-9.49989	-0.555015	2.1012333209785001E-21	1.25207e-20
11	Chchd3	-9.50051	-0.250133	2.08871863327225E-21	1.245e-20
11	Clpp	-9.50078	-0.621458	2.0832455135636701E-21	1.24212e-20
11	Wdr5	-9.50138	-0.768148	2.0713416588318602E-21	1.2354e-20
11	Nasp	-9.50189	-0.243771	2.0610511909337899E-21	1.22964e-20
11	Nelfa	-9.50344	-0.879581	2.0307249553140101E-21	1.21192e-20
11	Pcnt	-9.51067	-0.630506	1.89435226597392E-21	1.13089e-20
11	Wdr75	-9.51271	-0.705983	1.8575619645767298E-21	1.10926e-20
11	Cab39	-9.51524	-0.206451	1.8129636863658601E-21	1.08297e-20
11	Col4a3bp	-9.51591	-0.321564	1.80136404143749E-21	1.07637e-20
11	Gpr108	-9.51655	-0.413003	1.7903091242707501E-21	1.07009e-20
11	Araf	-9.52018	-0.319273	1.7287164703232499E-21	1.0336e-20
11	Vrk3	-9.52078	-0.445787	1.7187611123030599E-21	1.02796e-20
11	Sec24b	-9.52289	-0.554819	1.68427320229523E-21	1.00765e-20
11	Tubb6	-9.52488	-3.67387	1.6522581577906301E-21	9.888e-21
11	H2-M3	-9.52539	-0.456642	1.6441637895583301E-21	9.84261e-21
11	Fbxo3	-9.52847	-0.977057	1.5962618970618101E-21	9.5588e-21
11	Akap9	-9.52874	-0.238552	1.59206713898485E-21	9.53663e-21
11	Zfp385a	-9.52925	-6.20683	1.5842569692006299E-21	9.49279e-21
11	Ifi203	-9.52934	-2.72891	1.5827996330927099E-21	9.48699e-21
11	Ppt1	-9.52966	-0.490377	1.57795898203338E-21	9.46091e-21
11	Pus1	-9.53072	-0.89667	1.56191403831742E-21	9.36761e-21
11	Nudt16l1	-9.53435	-0.488611	1.5083117053938799E-21	9.04894e-21
11	Mapkap1	-9.53968	-0.281129	1.4327834667505E-21	8.59848e-21
11	Mcrs1	-9.54179	-0.504149	1.4039381473810401E-21	8.42798e-21
11	Aldh16a1	-9.54337	-1.00425	1.38269186323734E-21	8.30302e-21
11	Nktr	-9.55145	-0.20412	1.2789503666063201E-21	7.68243e-21
11	Bbx	-9.55213	-0.354257	1.2705477890948901E-21	7.63433e-21
11	Olfml3	-9.55324	-26.8772	1.2569767228010799E-21	7.55513e-21
11	Zdhhc6	-9.55408	-0.940711	1.24688813982738E-21	7.49682e-21
11	Tmem131l	-9.55435	-1.20057	1.24361482827167E-21	7.47947e-21
11	Oas1a	-9.56072	-26.297	1.1693488478988499E-21	7.03499e-21
11	Mplkip	-9.56151	-0.346499	1.1604753134217601E-21	6.98378e-21
11	Mrpl16	-9.56438	-0.724202	1.1287224793108499E-21	6.7948e-21
11	Agpat2	-9.56865	-0.487441	1.08309433760803E-21	6.52216e-21
11	Snap29	-9.57097	-0.788802	1.05908661136855E-21	6.37957e-21
11	Ccdc22	-9.57354	-0.800055	1.0330556152314901E-21	6.22471e-21
11	Cdk2ap1	-9.5759	-0.242849	1.0097322633058899E-21	6.08607e-21
11	Syap1	-9.57633	-0.274362	1.0055101202655901E-21	6.06251e-21
11	Igsf6	-9.57638	-5.28116	1.00504530007345E-21	6.06159e-21
11	Phgdh	-9.57737	-0.899881	9.9548647503066196E-22	6.00581e-21
11	Dusp18	-9.58154	-3.91677	9.5612683693003593E-22	5.77015e-21
11	Vps36	-9.58185	-0.192895	9.5321004066181593E-22	5.75434e-21
11	Znrf2	-9.58258	-0.233864	9.4648095071290992E-22	5.7155e-21
11	Il1rap	-9.58819	-2.37083	8.96420495979405E-22	5.41489e-21
11	Myo6	-9.60401	-0.650907	7.6890015363005901E-22	4.6475e-21
11	Smim11	-9.60496	-0.232691	7.6185370176893097E-22	4.60635e-21
11	Tmem238	-9.60685	-1.2378	7.48013371748235E-22	4.52408e-21
11	Plbd2	-9.61031	-0.564814	7.2327029469515398E-22	4.3758e-21
11	Tmem9b	-9.61302	-0.198373	7.04488745320519E-22	4.2635e-21
11	Sec24c	-9.61959	-0.655701	6.6093768216874696E-22	4.00118e-21
11	Stub1	-9.6216	-0.241709	6.4816291136917402E-22	3.92508e-21
11	2810004N23Rik	-9.62233	-0.695148	6.4359054936013004E-22	3.89861e-21
11	Arfgap1	-9.62282	-0.733945	6.4049289409859703E-22	3.88106e-21
11	Nob1	-9.62347	-0.680133	6.3649137746546704E-22	3.85802e-21
11	Golgb1	-9.62547	-0.191845	6.2418128199330099E-22	3.78459e-21
11	1700037H04Rik	-9.63182	-0.502193	5.8678532109833499E-22	3.55896e-21
11	B9d2	-9.6351	-0.274948	5.6837789741078103E-22	3.4484e-21
11	Rnf20	-9.63764	-0.287863	5.5445709947342504E-22	3.36499e-21
11	Dok1	-9.63965	-0.814063	5.43726177513033E-22	3.3009e-21
11	Nt5c	-9.64226	-0.236373	5.3006368751052399E-22	3.21897e-21
11	Uxt	-9.64788	-0.491637	5.0184951464230604E-22	3.04859e-21
11	Grhpr	-9.65258	-1.11419	4.7935708053458797E-22	2.91287e-21
11	Ap1b1	-9.6532	-0.716475	4.7647348575767905E-22	2.89625e-21
11	Nrd1	-9.65959	-0.196661	4.4765321825965596E-22	2.72278e-21
11	Stard9	-9.66197	-3.14949	4.37367207674327E-22	2.66105e-21
11	Hilpda	-9.66631	-0.326947	4.19236608166839E-22	2.55154e-21
11	Ncapd2	-9.66661	-2.04319	4.1800552514129998E-22	2.54485e-21
11	Adk	-9.66765	-1.39204	4.1377613237964298E-22	2.51989e-21
11	Fam49a	-9.67082	-1.0965	4.0114527826900198E-22	2.44374e-21
11	Tor1a	-9.67728	-0.200872	3.7661382882179E-22	2.29574e-21
11	Tradd	-9.68935	-0.563324	3.34648363545784E-22	2.04122e-21
11	Fam76a	-9.69232	-0.235523	3.2506763665771899E-22	1.9834e-21
11	Ube2d1	-9.69408	-0.538505	3.1951637226977502E-22	1.95015e-21
11	Smarcad1	-9.69648	-0.370816	3.1208991668948302E-22	1.90542e-21
11	Zmiz2	-9.69755	-0.365199	3.0881272722259199E-22	1.88601e-21
11	Tmem222	-9.70239	-0.446692	2.9451850213711301E-22	1.79928e-21
11	Timp2	-9.7038	-0.745961	2.9046011393588798E-22	1.77504e-21
11	Fbxo6	-9.70904	-0.435817	2.7592200459099198E-22	1.68673e-21
11	Ero1l	-9.71093	-0.408726	2.7084481716224601E-22	1.65622e-21
11	Cdk5rap3	-9.71273	-0.762288	2.66116012840702E-22	1.62833e-21
11	Ppp2r5d	-9.71513	-0.991024	2.5991286057404501E-22	1.59088e-21
11	Il1a	-9.71937	-6.52899	2.4930689912951902E-22	1.52693e-21
11	Ly6a	-9.72311	-0.597233	2.4032489340456102E-22	1.47238e-21
11	Tox4	-9.72537	-0.186211	2.3504676664527198E-22	1.4405e-21
11	Mrpl41	-9.72877	-0.236423	2.27327293581105E-22	1.39363e-21
11	Fcrls	-9.72981	-8.15161	2.2501607518216598E-22	1.3799e-21
11	Trim44	-9.73175	-0.42404	2.2076867920383702E-22	1.35428e-21
11	Ckap2l	-9.73275	-4.94822	2.1860475738025898E-22	1.34143e-21
11	Plod1	-9.73349	-1.09548	2.1702188994407E-22	1.33214e-21
11	Ocln	-9.74131	-2.88352	2.0094407257218799E-22	1.23423e-21
11	Ube2d2a	-9.74916	-0.344789	1.86006877666875E-22	1.14321e-21
11	Ppil3	-9.74949	-0.280898	1.8538974164595101E-22	1.13978e-21
11	Maml3	-9.75376	-0.601979	1.7775026913342601E-22	1.09316e-21
11	Ptbp3	-9.75521	-0.308329	1.7523672255285401E-22	1.07805e-21
11	Asl	-9.75967	-0.82426	1.67696127312476E-22	1.03198e-21
11	Yars	-9.76618	-0.515936	1.57266578298761E-22	9.6811e-22
11	Ppp5c	-9.76808	-0.646634	1.54343328569146E-22	9.50417e-22
11	Hadhb	-9.76848	-0.285329	1.5374568380971099E-22	9.47038e-22
11	Adap1	-9.76981	-3.74908	1.51742699220367E-22	9.34998e-22
11	Map7d1	-9.77058	-0.200646	1.50588831540482E-22	9.28184e-22
11	Myo18a	-9.77732	-0.661502	1.4089783920283801E-22	8.69005e-22
11	Prkar2b	-9.77785	-1.17527	1.4015939628606301E-22	8.64726e-22
11	Ncapg2	-9.77823	-2.70446	1.3962987108938501E-22	8.61734e-22
11	Dus1l	-9.78234	-0.841294	1.3407786668078399E-22	8.27733e-22
11	Prkra	-9.79203	-1.10797	1.2182765284875001E-22	7.52586e-22
11	Zfp277	-9.7926	-0.320808	1.2114586558655601E-22	7.48613e-22
11	Icam1	-9.79276	-0.477845	1.2094504395662299E-22	7.47611e-22
11	Pik3ap1	-9.79377	-0.444865	1.19744067867257E-22	7.40424e-22
11	Pcm1	-9.79692	-0.296191	1.1607251997528401E-22	7.1818e-22
11	Wdr45b	-9.79819	-0.350496	1.14621525961003E-22	7.09429e-22
11	Borcs6	-9.79939	-0.653175	1.1327104522182299E-22	7.01295e-22
11	Prdm1	-9.80055	-3.88873	1.11974377077803E-22	6.93489e-22
11	Nemf	-9.80107	-0.334065	1.11402075123948E-22	6.90165e-22
11	Nsd1	-9.80156	-0.185379	1.1086544072475001E-22	6.8706e-22
11	Limd2	-9.80512	-0.37355	1.07021079275112E-22	6.63448e-22
11	Tpgs1	-9.80718	-0.477067	1.04858009842895E-22	6.50247e-22
11	Nt5c2	-9.80858	-0.724332	1.0341422591374E-22	6.415e-22
11	Taf11	-9.81051	-0.484417	1.0145384973518601E-22	6.29541e-22
11	Anapc15	-9.81119	-1.13519	1.00772146650198E-22	6.25511e-22
11	Nol11	-9.81218	-0.548827	9.9791305627322505E-23	6.19821e-22
11	Tsta3	-9.81773	-0.79062	9.4448722466948801E-23	5.86825e-22
11	Fip1l1	-9.82034	-0.200064	9.2029432191426305E-23	5.71977e-22
11	Hpcal1	-9.8204	-2.82232	9.1981286964539899E-23	5.71862e-22
11	Ttc39b	-9.8208	-0.682627	9.1612397932969101E-23	5.69751e-22
11	Scn3a	-9.82162	-4.73115	9.0869137133668303E-23	5.65311e-22
11	Brox	-9.82634	-0.469908	8.6708724096011102E-23	5.39601e-22
11	Gnl3	-9.82728	-0.426491	8.59093174087864E-23	5.34799e-22
11	Nfyc	-9.82775	-0.477282	8.5511298327782605E-23	5.32492e-22
11	Mtap	-9.82776	-1.51317	8.5496513772281094E-23	5.32492e-22
11	Pgs1	-9.8286	-0.773028	8.4788147429358998E-23	5.28499e-22
11	Fam136a	-9.82876	-0.758157	8.4657545569453805E-23	5.27855e-22
11	Ascc1	-9.82983	-0.907378	8.3758410683688799E-23	5.22417e-22
11	Rtf1	-9.83347	-0.172495	8.0785621507401503E-23	5.04038e-22
11	Hlx	-9.83941	-7.30647	7.6156109335790999E-23	4.75306e-22
11	Spata6	-9.84177	-0.597336	7.4388300111461201E-23	4.64423e-22
11	Wdr36	-9.84238	-0.76801	7.3939197003317396E-23	4.61768e-22
11	Ctbp2	-9.84377	-0.680696	7.2928761487898995E-23	4.55605e-22
11	Sugt1	-9.84823	-0.208752	6.9763961675923002E-23	4.35974e-22
11	Smurf2	-9.85145	-0.528607	6.7558856618761004E-23	4.2233e-22
11	Sri	-9.85155	-0.331354	6.7494987324733395E-23	4.22067e-22
11	Bcl2l12	-9.85204	-0.885345	6.7165226361360599E-23	4.20141e-22
11	4930453N24Rik	-9.85334	-0.534984	6.6300317989436605E-23	4.14865e-22
11	Man2b2	-9.85849	-0.835995	6.2988584433018495E-23	3.94397e-22
11	Wdfy2	-9.86203	-1.03278	6.0804840033045298E-23	3.80847e-22
11	Haao	-9.86245	-4.69719	6.0550966041506101E-23	3.7938e-22
11	Stk19	-9.87198	-0.423206	5.5066730828067104E-23	3.4513e-22
11	Fkbp15	-9.87514	-0.743424	5.3360519339447197E-23	3.34545e-22
11	Tmeff1	-9.87606	-6.13991	5.2871167786042101E-23	3.31584e-22
11	Ms4a4a	-9.8788	-4.94811	5.1443150791615901E-23	3.22733e-22
11	Slc15a4	-9.88363	-0.928444	4.9023304227972999E-23	3.07651e-22
11	Tial1	-9.88479	-0.232768	4.8461743057550302E-23	3.04226e-22
11	Pola1	-9.8868	-1.49914	4.74971858591923E-23	2.98268e-22
11	Mycbp	-9.88745	-0.718835	4.7190618710068303E-23	2.96439e-22
11	Twf1	-9.8889	-0.756877	4.6513015166797198E-23	2.92277e-22
11	Igfbp4	-9.88929	-5.3549	4.6331880928923701E-23	2.91233e-22
11	Haus1	-9.89816	-1.45954	4.2400490368285701E-23	2.66608e-22
11	Bloc1s4	-9.8985	-0.525285	4.2258760941248903E-23	2.65803e-22
11	Sbno2	-9.89858	-0.900813	4.2222614180070203E-23	2.65662e-22
11	Armc1	-9.90084	-0.469389	4.1281346647078397E-23	2.59909e-22
11	Hgs	-9.90564	-0.797674	3.93420192266748E-23	2.47779e-22
11	Nifk	-9.90673	-1.3315	3.8915560516387997E-23	2.45173e-22
11	Thoc1	-9.90699	-0.431775	3.88158957089689E-23	2.44625e-22
11	Prps1	-9.90778	-0.755523	3.8509401017412202E-23	2.42772e-22
11	Scarb2	-9.90944	-0.310904	3.7876218876563199E-23	2.38858e-22
11	Ddx27	-9.91514	-0.299307	3.5775914603744598E-23	2.25687e-22
11	Arid3a	-9.91951	-3.06495	3.4244683991914301E-23	2.16098e-22
11	Rab5b	-9.92089	-0.779456	3.3774481368146903E-23	2.132e-22
11	Btbd1	-9.92239	-0.236879	3.32698322434638E-23	2.10083e-22
11	Thoc6	-9.92586	-1.26766	3.2132439708828098E-23	2.02967e-22
11	Lrrc41	-9.92964	-0.45973	3.0938152268270797E-23	1.95487e-22
11	Hspa9	-9.92968	-0.249957	3.0923950926298703E-23	1.95461e-22
11	Incenp	-9.93284	-0.764611	2.9959937051567202E-23	1.8943e-22
11	Kif5b	-9.93565	-0.293157	2.91280524845272E-23	1.8423e-22
11	Gdpd3	-9.93862	-3.99574	2.82726876032266E-23	1.78937e-22
11	Itga5	-9.94173	-3.35972	2.7401235014951097E-23	1.73478e-22
11	Cul3	-9.94215	-0.220207	2.7287423800483402E-23	1.72814e-22
11	Trem2	-9.94466	-6.88671	2.6608866876914301E-23	1.68572e-22
11	Mesd	-9.9481	-0.549334	2.5705448846355401E-23	1.62902e-22
11	Dnajb12	-9.9495	-1.01207	2.5346561684114799E-23	1.6068e-22
11	Tcf4	-9.95231	-1.14811	2.46399083291208E-23	1.56252e-22
11	Paf1	-9.95283	-0.257578	2.4512557310266401E-23	1.55495e-22
11	Ddx56	-9.95499	-0.517677	2.3985026232795401E-23	1.52199e-22
11	Rassf5	-9.95578	-0.230091	2.3794146329777199E-23	1.51037e-22
11	Sgpp1	-9.96237	-1.64854	2.22698344742532E-23	1.41408e-22
11	Aimp2	-9.96365	-1.26346	2.1984883971987099E-23	1.39644e-22
11	Aars	-9.96366	-0.543119	2.198224209971E-23	1.39644e-22
11	Uqcrq	-9.96595	-0.378758	2.1480030604863899E-23	1.36527e-22
11	Nup85	-9.96754	-0.768317	2.1139335816522801E-23	1.34406e-22
11	Sars	-9.96916	-0.253746	2.0797531667392401E-23	1.32276e-22
11	Pafah1b2	-9.97347	-0.329776	1.9914707570913501E-23	1.26703e-22
11	Pacc1	-9.97682	-1.21893	1.9253952277756899E-23	1.22539e-22
11	Ddx18	-9.9797	-0.393175	1.87022221364369E-23	1.19067e-22
11	Emc3	-9.98016	-0.267274	1.8616874180135901E-23	1.18562e-22
11	Frrs1	-9.98057	-0.772081	1.8538977427792801E-23	1.18105e-22
11	Plekho2	-9.98085	-1.17834	1.84873492956722E-23	1.17815e-22
11	Ethe1	-9.98143	-0.787474	1.83789875551569E-23	1.17163e-22
11	Bin3	-9.98144	-0.585874	1.83774203919229E-23	1.17163e-22
11	Phf10	-9.9853	-0.653518	1.7677295870304799E-23	1.12764e-22
11	P4ha1	-9.99015	-0.507557	1.68329680842356E-23	1.07414e-22
11	Papss1	-9.99584	-0.532107	1.5893665920321101E-23	1.01453e-22
11	Mcmbp	-10.0029	-0.321785	1.4799186177771199E-23	9.4498e-23
11	Ncln	-10.0088	-1.13345	1.3942813160707799E-23	8.90591e-23
11	Tfeb	-10.0098	-0.771716	1.3802840880514901E-23	8.81942e-23
11	Atxn1	-10.0125	-1.13337	1.3431571734623201E-23	8.58503e-23
11	Polr2b	-10.0133	-0.440478	1.33258193487864E-23	8.52025e-23
11	Rab18	-10.0136	-0.200903	1.3286316648054501E-23	8.4978e-23
11	Slc39a7	-10.0144	-0.379248	1.3182426632390501E-23	8.43414e-23
11	Cpsf6	-10.0235	-0.226142	1.20210245565266E-23	7.69361e-23
11	Exosc9	-10.0271	-0.683228	1.1581436640887099E-23	7.41472e-23
11	Chchd4	-10.0276	-1.57207	1.1533451609291101E-23	7.38645e-23
11	Cenpf	-10.0278	-4.28647	1.1501126710376E-23	7.36818e-23
11	Dpagt1	-10.0307	-1.66278	1.11675639512412E-23	7.15923e-23
11	Stx8	-10.0322	-0.274522	1.10026185718632E-23	7.05582e-23
11	Nin	-10.039	-0.465511	1.02717824241394E-23	6.58933e-23
11	Mrpl53	-10.0425	-0.541238	9.9082928511798493E-24	6.35826e-23
11	Atraid	-10.0484	-0.233396	9.3330106039125197E-24	5.99108e-23
11	Gapvd1	-10.0496	-0.390347	9.2239439784736897E-24	5.92303e-23
11	Tnrc18	-10.0516	-0.969994	9.0396669087570807E-24	5.80663e-23
11	Gsk3a	-10.0529	-0.293627	8.9175846138061995E-24	5.73011e-23
11	Dnal1	-10.0599	-2.20849	8.3096659895705894E-24	5.34126e-23
11	Mcur1	-10.0663	-0.571769	7.7862941388336098E-24	5.00651e-23
11	Ddx42	-10.0686	-0.23078	7.6086702665547306E-24	4.89393e-23
11	Gnai3	-10.0705	-0.220598	7.4583470732108502E-24	4.79883e-23
11	Acot13	-10.0705	-0.721565	7.4571395222270903E-24	4.79883e-23
11	Tmem208	-10.0746	-0.23996	7.1517928281578494E-24	4.60465e-23
11	0610009B22Rik	-10.0766	-1.36222	7.0136792319178303E-24	4.51723e-23
11	Hist1h2ab	-10.0769	-4.17705	6.9879459239330707E-24	4.50215e-23
11	Hyou1	-10.0794	-0.547009	6.81344827583495E-24	4.39119e-23
11	Tes	-10.0809	-0.242284	6.7096865664211206E-24	4.32576e-23
11	Actr1a	-10.084	-0.300314	6.5008712700015202E-24	4.19253e-23
11	Lrp1	-10.0843	-5.57856	6.4846531636843201E-24	4.18347e-23
11	Eml2	-10.0965	-0.511241	5.7249786434704699E-24	3.69584e-23
11	Rgs12	-10.0985	-3.21162	5.6080938481531597E-24	3.62159e-23
11	Taf13	-10.1078	-0.322443	5.0997521153624403E-24	3.29441e-23
11	Mdfic	-10.1089	-1.37765	5.0470613442546097E-24	3.26146e-23
11	Stard4	-10.1106	-0.749616	4.9589358559331201E-24	3.20559e-23
11	Plk4	-10.1157	-1.28783	4.7058013022299202E-24	3.04297e-23
11	Hip1	-10.1196	-1.53495	4.52425132956719E-24	2.92655e-23
11	Iars	-10.12	-0.67518	4.5062762549548802E-24	2.9159e-23
11	Hscb	-10.1232	-0.765038	4.3611382171121999E-24	2.82293e-23
11	Bcap29	-10.1247	-0.22905	4.2937429968404598E-24	2.78023e-23
11	Ttc14	-10.1257	-0.28402	4.2477732349300602E-24	2.75139e-23
11	Cand1	-10.1288	-0.648463	4.1186958827352797E-24	2.66867e-23
11	Sh3bp5	-10.1296	-2.20761	4.0835299931212698E-24	2.64677e-23
11	4833439L19Rik	-10.1374	-0.542813	3.7685548593764697E-24	2.44344e-23
11	Arhgef2	-10.1427	-0.264657	3.5696524293821701E-24	2.31525e-23
11	Cd33	-10.1473	-6.1239	3.4054764898349301E-24	2.20951e-23
11	Hist1h3e	-10.148	-1.20465	3.3835336139921103E-24	2.19601e-23
11	Cnot7	-10.1499	-0.398626	3.3161567294792003E-24	2.153e-23
11	Foxn3	-10.1521	-0.275986	3.2432042735175401E-24	2.10634e-23
11	Ccz1	-10.153	-0.644894	3.2117957640521001E-24	2.08664e-23
11	Coa6	-10.1535	-0.809141	3.19664491249781E-24	2.0775e-23
11	Ak3	-10.156	-1.15355	3.1165510686716701E-24	2.02612e-23
11	Mrc1	-10.1623	-3.96255	2.9214019119133501E-24	1.90053e-23
11	Dnajc30	-10.1707	-0.958135	2.68098632700068E-24	1.7453e-23
11	Ndufs1	-10.171	-0.54701	2.6716466986942799E-24	1.73981e-23
11	Dpm1	-10.1761	-0.220102	2.5342316698478399E-24	1.65143e-23
11	Rrp36	-10.1782	-0.498799	2.4808641448373001E-24	1.6172e-23
11	Gabarapl1	-10.1889	-0.372096	2.22366511743527E-24	1.45052e-23
11	Vac14	-10.1905	-0.942008	2.1871465738685199E-24	1.42718e-23
11	Selenot	-10.1949	-0.238252	2.0899296630579999E-24	1.3642e-23
11	Kif23	-10.1952	-1.05592	2.08287741196798E-24	1.36005e-23
11	Ift20	-10.1971	-0.237986	2.04275069194925E-24	1.3343e-23
11	Jagn1	-10.2008	-1.08345	1.9660093020205201E-24	1.28461e-23
11	Spcs1	-10.2029	-0.402467	1.9248456446711001E-24	1.25814e-23
11	Phkg2	-10.2031	-0.621902	1.9198208644407498E-24	1.25528e-23
11	Mpst	-10.2039	-1.47833	1.9053419011508099E-24	1.24623e-23
11	Maip1	-10.205	-1.2265	1.8824504319014201E-24	1.23167e-23
11	Rftn1	-10.2129	-0.822775	1.73541329446962E-24	1.13585e-23
11	Gatad2a	-10.2157	-0.225983	1.6870123978417501E-24	1.10455e-23
11	Sh3pxd2b	-10.2169	-5.08111	1.6651992431797501E-24	1.09064e-23
11	Sec23b	-10.2172	-0.530377	1.66079525045434E-24	1.08812e-23
11	Qrich1	-10.2182	-0.445935	1.64396928425065E-24	1.07746e-23
11	Vps41	-10.2223	-0.414768	1.5753257160806201E-24	1.03282e-23
11	Mrpl54	-10.2227	-0.239913	1.5691174239123801E-24	1.0291e-23
11	Scap	-10.2378	-0.770401	1.34276774918836E-24	8.80947e-24
11	Mad2l1	-10.2402	-2.62598	1.30917651524476E-24	8.592e-24
11	Hibadh	-10.2456	-0.475769	1.23855553596764E-24	8.13128e-24
11	Bet1	-10.2492	-0.812353	1.19381471527723E-24	7.84021e-24
11	Utp14a	-10.254	-0.559356	1.13602556685562E-24	7.46575e-24
11	Mrpl46	-10.2558	-1.43496	1.11444790903535E-24	7.32644e-24
11	Slfn5	-10.2575	-4.79801	1.0954527915959299E-24	7.20646e-24
11	2310009A05Rik	-10.2619	-0.767097	1.04641057961679E-24	6.88617e-24
11	Prr14	-10.27	-0.527066	9.6207115801221695E-25	6.33546e-24
11	Chic2	-10.2705	-0.203923	9.5757548563009203E-25	6.308e-24
11	Cenpm	-10.2729	-3.4512	9.3350776290469709E-25	6.15155e-24
11	Slco3a1	-10.2738	-2.09547	9.2524984701332702E-25	6.09921e-24
11	Thrap3	-10.2772	-0.270238	8.9289427410633808E-25	5.88793e-24
11	Cnot1	-10.2779	-0.360168	8.8604380143487602E-25	5.84475e-24
11	Pan3	-10.2817	-0.276216	8.5233589649901305E-25	5.62623e-24
11	Pfkp	-10.2821	-0.385414	8.4887008486652692E-25	5.60526e-24
11	Pno1	-10.2859	-0.327181	8.15455177535256E-25	5.38646e-24
11	Plpbp	-10.287	-0.486179	8.0638066317140296E-25	5.32833e-24
11	Wnk2	-10.2953	-5.25192	7.3987826874174601E-25	4.89058e-24
11	Asnsd1	-10.2968	-0.676524	7.2867334963498299E-25	4.81816e-24
11	Slc2a1	-10.2998	-0.318884	7.0612230038487103E-25	4.67064e-24
11	Abcf1	-10.3001	-0.226282	7.0423630963010403E-25	4.65976e-24
11	Siglece	-10.3008	-7.21841	6.9884319925189197E-25	4.62565e-24
11	Smim4	-10.3028	-0.500914	6.8462066516219603E-25	4.53306e-24
11	Prorsd1	-10.3116	-1.15072	6.2453348638620296E-25	4.13663e-24
11	Dnm2	-10.3147	-0.234909	6.0441086459022297E-25	4.00471e-24
11	Synrg	-10.3208	-0.512655	5.6763039983538596E-25	3.7623e-24
11	1110008P14Rik	-10.3211	-0.218432	5.6553348857299502E-25	3.74969e-24
11	Dap3	-10.3267	-0.794003	5.3391560238959199E-25	3.54126e-24
11	Raph1	-10.3278	-0.884878	5.2779507633404397E-25	3.50187e-24
11	Pik3r5	-10.3291	-0.474359	5.2037638312130103E-25	3.45383e-24
11	Zfas1	-10.3322	-0.330937	5.0382268021962302E-25	3.34511e-24
11	Cenpe	-10.3356	-5.32561	4.8640034181576003E-25	3.23054e-24
11	Ube2m	-10.336	-0.33554	4.8457582364599398E-25	3.21953e-24
11	Rif1	-10.3405	-0.457802	4.6228794260579197E-25	3.0725e-24
11	Rpp25l	-10.3406	-0.804825	4.6154431910779298E-25	3.06861e-24
11	Fxr1	-10.3451	-0.299206	4.40491901946372E-25	2.92965e-24
11	Supt5	-10.3512	-0.368171	4.1312796130772601E-25	2.7486e-24
11	Mapre1	-10.3526	-0.33804	4.0713455175436601E-25	2.70966e-24
11	Usf2	-10.3541	-0.383961	4.0113135474278901E-25	2.67062e-24
11	Mfsd14a	-10.3579	-0.444905	3.8549345419161098E-25	2.56739e-24
11	Pfdn5	-10.3582	-0.436695	3.8409034095072002E-25	2.55893e-24
11	Sgpl1	-10.3583	-0.618057	3.8372488410100398E-25	2.55737e-24
11	Zc3h18	-10.359	-0.556693	3.80985999914402E-25	2.53999e-24
11	Malsu1	-10.3613	-0.415823	3.7199747737635901E-25	2.48092e-24
11	B230219D22Rik	-10.3616	-0.21698	3.7086298008047198E-25	2.47421e-24
11	Tnfrsf11a	-10.362	-4.98206	3.69280057384099E-25	2.4645e-24
11	Sla	-10.3637	-26.4735	3.6270909887245502E-25	2.42148e-24
11	Glg1	-10.3638	-0.280656	3.6224689650820702E-25	2.41923e-24
11	Apobec1	-10.3639	-5.03599	3.6202072466807299E-25	2.41855e-24
11	Pdcd2l	-10.3659	-0.897507	3.5449292527331299E-25	2.36908e-24
11	Trpc4ap	-10.3667	-0.605069	3.5142076131834302E-25	2.34936e-24
11	Itpr2	-10.367	-0.662102	3.5037400241245199E-25	2.34317e-24
11	Sh2d1b1	-10.3681	-2.35643	3.4620155071580801E-25	2.31607e-24
11	N4bp2l2	-10.3683	-0.264837	3.4569899308063799E-25	2.31351e-24
11	Zpr1	-10.3703	-0.588843	3.3853405663355101E-25	2.26634e-24
11	Ykt6	-10.3723	-0.634773	3.3132295886031099E-25	2.21883e-24
11	Kif11	-10.3729	-4.82565	3.2940937106067099E-25	2.20678e-24
11	Cpne3	-10.3751	-0.351017	3.2203837873093101E-25	2.15815e-24
11	Aurkb	-10.3753	-4.70195	3.2134448425711901E-25	2.15424e-24
11	Ints12	-10.3776	-1.01208	3.1340996786348202E-25	2.10178e-24
11	Mak16	-10.3782	-0.309527	3.1160705083124E-25	2.09041e-24
11	Ppfibp2	-10.3784	-4.04358	3.1081229679259799E-25	2.0858e-24
11	Pik3cb	-10.3806	-1.7769	3.03782556655406E-25	2.03934e-24
11	Vps13b	-10.3843	-0.50482	2.9226996565008801E-25	1.96273e-24
11	Rrs1	-10.3863	-1.16452	2.8627345965298601E-25	1.92313e-24
11	Fam114a2	-10.3864	-0.455779	2.85839290603403E-25	1.92088e-24
11	Ifi35	-10.3912	-0.552363	2.7189473696010101E-25	1.82781e-24
11	Zmat5	-10.4125	-0.310438	2.1740932492056901E-25	1.46204e-24
11	Acads	-10.4166	-0.373728	2.0831484703120198E-25	1.40136e-24
11	Polr2k	-10.4274	-0.19893	1.8588185236191999E-25	1.25089e-24
11	Timm22	-10.4303	-0.801841	1.8022468095930301E-25	1.21324e-24
11	R3hdm4	-10.4345	-0.223207	1.72439101249567E-25	1.16123e-24
11	Mrps30	-10.4371	-0.595268	1.67880333715408E-25	1.13093e-24
11	Tmem39a	-10.4399	-1.0261	1.62961950216111E-25	1.09818e-24
11	Stim2	-10.4637	-0.952176	1.2685046363961899E-25	8.55125e-25
11	Plod3	-10.4672	-1.92529	1.2223845402281201E-25	8.24322e-25
11	Tomm34	-10.4684	-0.385248	1.2061107822942601E-25	8.13631e-25
11	Ddx1	-10.4687	-0.662337	1.20240777797447E-25	8.11416e-25
11	Oga	-10.4695	-0.285676	1.19290786454367E-25	8.05286e-25
11	Exosc7	-10.4721	-0.722706	1.1599322104464701E-25	7.83298e-25
11	Dkc1	-10.4784	-0.799141	1.0854116577990999E-25	7.33231e-25
11	Daglb	-10.488	-1.32331	9.8117455426822595E-26	6.63047e-25
11	Hint1	-10.4911	-0.400309	9.4959371852507098E-26	6.41929e-25
11	Stag2	-10.4944	-0.270375	9.1641920223264099E-26	6.1972e-25
11	Mboat7	-10.5012	-0.648776	8.5244809862334801E-26	5.76661e-25
11	Neat1	-10.5013	-0.309861	8.5173377892915097E-26	5.7638e-25
11	Ctc1	-10.5024	-1.68205	8.4198182598692006E-26	5.6998e-25
11	Atp13a2	-10.508	-1.18687	7.9387692511539699E-26	5.37603e-25
11	Top1	-10.5131	-0.401551	7.5179582153987902E-26	5.09284e-25
11	Plekhg5	-10.5156	-1.38564	7.3229347650636199E-26	4.96247e-25
11	Mthfd2	-10.5174	-0.378245	7.1816056940410805E-26	4.8684e-25
11	Pfkl	-10.5212	-0.656803	6.8973103359136099E-26	4.67895e-25
11	Srbd1	-10.5272	-2.07302	6.4730511443142901E-26	4.39269e-25
11	Fabp5	-10.5278	-1.30487	6.4319902931349595E-26	4.36635e-25
11	Tut7	-10.5305	-0.238436	6.2493971462025095E-26	4.24389e-25
11	Gins2	-10.5309	-2.53162	6.2214417978257895E-26	4.22639e-25
11	Hebp1	-10.5336	-5.08889	6.0466931787823104E-26	4.10912e-25
11	Katna1	-10.5354	-0.487421	5.9317450945315902E-26	4.03242e-25
11	Acadvl	-10.5384	-0.421556	5.7478574529336399E-26	3.90879e-25
11	Tent5c	-10.5398	-1.30101	5.6621022902759705E-26	3.85182e-25
11	Wdr43	-10.5422	-0.391237	5.5203208215805602E-26	3.75669e-25
11	Slc25a33	-10.5423	-1.10727	5.5107167860643601E-26	3.75147e-25
11	Uap1l1	-10.5481	-0.290574	5.1811327874952498E-26	3.52959e-25
11	Hdac3	-10.5502	-0.606376	5.0696288137040201E-26	3.45484e-25
11	Pde8a	-10.5612	-2.1759	4.5066779541227198E-26	3.07229e-25
11	Ttc1	-10.5623	-0.523329	4.4567520270944802E-26	3.03932e-25
11	Stag1	-10.5641	-0.326958	4.3728710642918801E-26	2.98317e-25
11	Clec5a	-10.5643	-8.00166	4.3640209771719699E-26	2.97818e-25
11	Ncoa4	-10.5687	-0.411416	4.1643043560140501E-26	2.84389e-25
11	Gab2	-10.5687	-0.330846	4.1602851086387301E-26	2.84215e-25
11	Ppp4r3a	-10.5733	-0.314398	3.96196288000951E-26	2.70762e-25
11	Ncbp1	-10.5744	-0.407321	3.91627563411907E-26	2.67734e-25
11	Ckb	-10.5756	-1.49336	3.8660787352889202E-26	2.64396e-25
11	Sema4d	-10.576	-0.884822	3.8511853106744499E-26	2.63471e-25
11	Myg1	-10.5769	-0.732499	3.8128738156511898E-26	2.60942e-25
11	Mia2	-10.5806	-0.23985	3.6651016264416598E-26	2.51095e-25
11	Chd7	-10.5858	-0.350014	3.46747692353328E-26	2.3764e-25
11	Morf4l2	-10.5863	-0.270764	3.4502354184965203E-26	2.36542e-25
11	Klhdc2	-10.5864	-0.819043	3.44598412113921E-26	2.36334e-25
11	Yme1l1	-10.587	-0.463114	3.4231130502928398E-26	2.34849e-25
11	Setd3	-10.5883	-0.355754	3.37803683958929E-26	2.31839e-25
11	Myo9a	-10.5911	-0.756898	3.2787466907339599E-26	2.25104e-25
11	Mrpl45	-10.597	-1.13482	3.0758274339160903E-26	2.11248e-25
11	Wtap	-10.6004	-0.367353	2.9660772897624301E-26	2.03782e-25
11	Jup	-10.6018	-0.356512	2.9229082649303502E-26	2.00888e-25
11	Clint1	-10.6033	-0.254359	2.8759041916172799E-26	1.97727e-25
11	Tlk1	-10.6043	-0.294387	2.8454042630906797E-26	1.957e-25
11	Myo9b	-10.6045	-0.605295	2.8402287319977799E-26	1.95413e-25
11	Hist1h4i	-10.6049	-4.8673	2.8287609397425198E-26	1.94694e-25
11	Nkiras2	-10.6165	-1.73325	2.49860893850406E-26	1.72032e-25
11	Rreb1	-10.6198	-0.972767	2.4095539954651801E-26	1.65959e-25
11	Adrm1	-10.6226	-0.268283	2.3386005994961099E-26	1.61129e-25
11	Ptrh2	-10.6229	-1.19536	2.33150334459772E-26	1.60698e-25
11	Exoc6	-10.6272	-0.890937	2.2279400272717399E-26	1.53614e-25
11	Svil	-10.6322	-0.579578	2.1100941729828701E-26	1.45541e-25
11	Rrm1	-10.6323	-0.436358	2.1082930766428099E-26	1.45468e-25
11	Plin3	-10.6325	-0.464323	2.1037857726880901E-26	1.45209e-25
11	AY036118	-10.6501	-0.439186	1.7426243846065001E-26	1.20367e-25
11	Dusp6	-10.6618	-1.43857	1.5362584149750799E-26	1.0615e-25
11	Enoph1	-10.6638	-1.33359	1.5030914785791099E-26	1.03896e-25
11	Emc7	-10.6645	-0.258129	1.4914304169016101E-26	1.03127e-25
11	Ccdc28b	-10.667	-0.746466	1.4517810231758699E-26	1.00421e-25
11	Rap2c	-10.6685	-1.38583	1.4296488936552301E-26	9.89254e-26
11	Orai3	-10.6709	-1.08859	1.39273940746338E-26	9.64059e-26
11	Cnot11	-10.6709	-0.805426	1.3925305526093201E-26	9.64059e-26
11	Vbp1	-10.6757	-0.703425	1.3230563871183999E-26	9.16479e-26
11	Tsen34	-10.6757	-0.651919	1.322127980481E-26	9.16164e-26
11	Tspan13	-10.6819	-0.937837	1.23731611898762E-26	8.58008e-26
11	Wdfy3	-10.6895	-4.82103	1.14012972818226E-26	7.90899e-26
11	Phactr2	-10.6902	-1.326	1.13125762524322E-26	7.85025e-26
11	Jpt1	-10.6932	-0.359288	1.09496659877242E-26	7.60114e-26
11	Ube2q2	-10.703	-0.467889	9.8534777218936203E-27	6.84263e-26
11	Crybg1	-10.7085	-5.20312	9.2874539308638803E-27	6.45188e-26
11	Vps35l	-10.7178	-0.765023	8.4017356391836393E-27	5.83868e-26
11	Rsrc1	-10.7216	-0.484916	8.0583131580149303E-27	5.60203e-26
11	Cenpb	-10.722	-0.318095	8.0276701716949301E-27	5.58274e-26
11	Eif2ak1	-10.7262	-0.742014	7.6652119178172301E-27	5.33258e-26
11	Preb	-10.736	-0.410501	6.8940304566854604E-27	4.79953e-26
11	Papola	-10.7364	-0.254414	6.8647833491961297E-27	4.78089e-26
11	Ccdc12	-10.7374	-0.267739	6.7920746166516397E-27	4.73196e-26
11	Erap1	-10.7419	-0.529824	6.4703134800002504E-27	4.50941e-26
11	U2af1l4	-10.7426	-0.479431	6.4180607298903101E-27	4.47461e-26
11	Camkk2	-10.7436	-4.52067	6.3488125118833198E-27	4.42792e-26
11	Taf12	-10.7437	-0.619936	6.3445690483946498E-27	4.42656e-26
11	Adss	-10.7532	-0.398163	5.7230492772837602E-27	3.99437e-26
11	Ppil2	-10.7543	-0.3653	5.6533017330121398E-27	3.94711e-26
11	Cenpa	-10.7674	-0.468929	4.9061914448108299E-27	3.4292e-26
11	P2ry6	-10.769	-6.65076	4.8214777114217701E-27	3.3712e-26
11	Esf1	-10.7708	-0.638964	4.7264989123779903E-27	3.30599e-26
11	9430038I01Rik	-10.7725	-1.2312	4.6397676996001902E-27	3.2465e-26
11	Sharpin	-10.7753	-0.293053	4.5046489242922499E-27	3.15309e-26
11	Ppp1r2	-10.7798	-0.254668	4.2897159209553701E-27	3.00482e-26
11	Idh3a	-10.7836	-0.296742	4.1151107664925497E-27	2.88356e-26
11	Rpa2	-10.7851	-1.02608	4.04642638206219E-27	2.83646e-26
11	Hsdl2	-10.7869	-0.891103	3.9711755067188697E-27	2.78572e-26
11	Derl2	-10.7872	-0.413913	3.95587722460284E-27	2.776e-26
11	Knl1	-10.7878	-5.09122	3.9329434955129998E-27	2.76091e-26
11	Scpep1	-10.7891	-0.298633	3.8764991867856401E-27	2.72227e-26
11	Renbp	-10.7927	-1.18376	3.7276967933467802E-27	2.61872e-26
11	Mrpl37	-10.7958	-0.612406	3.6019449877191802E-27	2.5313e-26
11	Pxn	-10.7988	-0.468636	3.4860262417492703E-27	2.45162e-26
11	Lrch3	-10.8007	-0.45852	3.4156880844593999E-27	2.40303e-26
11	B3gat3	-10.8018	-0.684185	3.3767169345892103E-27	2.37647e-26
11	Fam173a	-10.8028	-0.26842	3.3376800717469602E-27	2.34985e-26
11	Rab31	-10.8063	-3.60425	3.2129208993468301E-27	2.26284e-26
11	Psmd9	-10.8064	-0.38514	3.2098558179479699E-27	2.26151e-26
11	Esyt1	-10.8088	-0.387482	3.12801615520473E-27	2.20465e-26
11	Wbp2	-10.81	-0.285087	3.08534735022837E-27	2.17616e-26
11	Idnk	-10.8107	-0.38243	3.0646621483044701E-27	2.16236e-26
11	Utp18	-10.8119	-0.641254	3.0244253654125799E-27	2.13475e-26
11	Sp140	-10.8119	-1.03622	3.02298166610354E-27	2.13451e-26
11	Fgfr1op2	-10.8127	-0.26039	2.9959246931318201E-27	2.11617e-26
11	Xiap	-10.8178	-0.385297	2.8346110210521399E-27	2.00296e-26
11	Reep4	-10.8223	-0.553978	2.6992010117762002E-27	1.90867e-26
11	Rnf34	-10.8224	-0.620697	2.69692983180108E-27	1.90776e-26
11	Sart1	-10.8244	-0.472263	2.63779461138015E-27	1.86661e-26
11	Csnk1d	-10.8259	-0.273813	2.5938588951002199E-27	1.83619e-26
11	Hivep1	-10.8353	-0.842232	2.3425412232242501E-27	1.65889e-26
11	Gtf2e2	-10.8387	-0.488856	2.2575233599449898E-27	1.59927e-26
11	Thumpd1	-10.841	-0.6724	2.2016296724161799E-27	1.56025e-26
11	Btf3l4	-10.8437	-0.365919	2.13549219393686E-27	1.51449e-26
11	Pitpnb	-10.8472	-0.305541	2.05688882128315E-27	1.45981e-26
11	Pmaip1	-10.8504	-2.82791	1.98583180952265E-27	1.4099e-26
11	Mrps11	-10.8552	-0.755141	1.8838476698789902E-27	1.33798e-26
11	Smarcc2	-10.8639	-0.376924	1.7120811883239599E-27	1.21643e-26
11	Dnajc8	-10.8653	-0.248475	1.68677027112331E-27	1.19889e-26
11	Ppil1	-10.8655	-0.842484	1.68312323420676E-27	1.19674e-26
11	Tcof1	-10.8733	-0.575652	1.54499729405805E-27	1.09933e-26
11	Syce2	-10.8783	-1.33167	1.46232778819117E-27	1.04128e-26
11	Alg8	-10.8784	-2.68724	1.4605010232539699E-27	1.04036e-26
11	Aspscr1	-10.8789	-0.581841	1.4533910991927399E-27	1.03567e-26
11	Brcc3	-10.8798	-0.611885	1.4395491018873E-27	1.02619e-26
11	Trnau1ap	-10.8803	-0.532108	1.4302116175202699E-27	1.01991e-26
11	Gtf2f1	-10.8819	-0.304304	1.4056708161566999E-27	1.00278e-26
11	2610507B11Rik	-10.8915	-0.509484	1.2653631818217601E-27	9.03018e-27
11	Rnf41	-10.8985	-0.866644	1.17140909108358E-27	8.36276e-27
11	Mrps35	-10.8986	-0.662776	1.17026301018665E-27	8.35766e-27
11	Mbd3	-10.9043	-0.301747	1.09904864105626E-27	7.85197e-27
11	Ctcf	-10.9059	-0.292674	1.07997237739735E-27	7.71853e-27
11	Pum3	-10.9075	-0.608989	1.0611083992248801E-27	7.58651e-27
11	Lrba	-10.9092	-0.532996	1.0416471844050099E-27	7.45013e-27
11	Lsm14a	-10.9138	-0.269144	9.9015485733649092E-28	7.08446e-27
11	Atad2	-10.9153	-0.540454	9.74484609084052E-28	6.97492e-27
11	Apip	-10.9157	-0.720697	9.6972492049530593E-28	6.94342e-27
11	Sbf2	-10.9167	-1.85286	9.5913916083659899E-28	6.87016e-27
11	Rad50	-10.9234	-0.5488	8.90646812251001E-28	6.38192e-27
11	Golim4	-10.925	-1.13636	8.7518056715457608E-28	6.27342e-27
11	Cdc26	-10.9256	-0.428388	8.6922805777189399E-28	6.23306e-27
11	Mff	-10.933	-0.267092	8.0179088983399196E-28	5.75162e-27
11	Rab12	-10.941	-0.740263	7.3406197089343201E-28	5.26772e-27
11	Slc35e4	-10.9417	-2.99356	7.2825809576616398E-28	5.22801e-27
11	Uba5	-10.9444	-0.615552	7.0658754905917303E-28	5.07432e-27
11	Tpi1	-10.9512	-0.379086	6.5544288074526104E-28	4.70878e-27
11	Unc50	-10.9532	-0.407873	6.4148603442624297E-28	4.61022e-27
11	Dcps	-10.9537	-0.413855	6.3799842705416096E-28	4.58686e-27
11	Gins4	-10.9547	-1.00329	6.3100670063743604E-28	4.53828e-27
11	Josd2	-10.9556	-0.613298	6.2486673193998597E-28	4.49579e-27
11	Sfxn1	-10.9592	-0.745537	6.0014761702493803E-28	4.31955e-27
11	Paxbp1	-10.9598	-0.533416	5.9618104374177696E-28	4.29259e-27
11	Impa1	-10.9639	-0.519794	5.6982293564475696E-28	4.10434e-27
11	Dpm3	-10.966	-0.212679	5.5682635657211902E-28	4.01222e-27
11	Ttyh3	-10.9683	-3.18789	5.4278707708397604E-28	3.91251e-27
11	Cln6	-10.9701	-1.50513	5.3198398117453999E-28	3.83607e-27
11	Prrc2a	-10.9766	-0.294005	4.9544494831023204E-28	3.57526e-27
11	Szrd1	-10.9789	-0.364574	4.8252945486618203E-28	3.48336e-27
11	Tmem223	-10.9798	-0.377872	4.78216399442359E-28	3.45351e-27
11	Itpripl2	-10.98	-0.73734	4.7672769964186204E-28	3.44404e-27
11	Glb1	-10.9808	-0.673774	4.7255719610526103E-28	3.41519e-27
11	Gtf3c6	-10.9811	-0.427472	4.7136375223117401E-28	3.40783e-27
11	Ncbp2	-10.9831	-0.621877	4.6067263169969503E-28	3.33179e-27
11	Arfgap2	-10.9899	-0.40351	4.27246890767283E-28	3.09119e-27
11	Rgs14	-10.9958	-0.54149	4.0032820171766202E-28	2.89751e-27
11	Zc3h12a	-10.9995	-0.343039	3.8412805043345398E-28	2.78234e-27
11	Mrpl3	-11.0008	-0.615281	3.78749811738482E-28	2.74441e-27
11	Lasp1	-11.0015	-0.357533	3.7592586063717399E-28	2.72497e-27
11	Cd81	-11.0028	-5.40404	3.7059403964952702E-28	2.68733e-27
11	Prrc1	-11.0133	-0.50676	3.2984804645050602E-28	2.39276e-27
11	Gnpda1	-11.0167	-0.799902	3.1735538744039099E-28	2.30386e-27
11	Tent2	-11.0169	-0.383631	3.1674558996518299E-28	2.3003e-27
11	Wdr74	-11.0185	-0.46288	3.1106175458962698E-28	2.25987e-27
11	Rbm25	-11.0213	-0.2756	3.0164417845386799E-28	2.19227e-27
11	Mllt10	-11.0216	-0.428624	3.0050719410444999E-28	2.18483e-27
11	Prc1	-11.0219	-2.71494	2.9956820064617902E-28	2.17882e-27
11	Pld4	-11.0226	-5.86952	2.9750968636648998E-28	2.16466e-27
11	Pcbp2	-11.0295	-0.281816	2.75449837756329E-28	2.00491e-27
11	Rabl6	-11.0323	-0.657564	2.6687337507788998E-28	1.94322e-27
11	Rufy1	-11.0342	-0.988078	2.6124077006422302E-28	1.90292e-27
11	Plcb2	-11.0357	-5.15447	2.5691813479126601E-28	1.87214e-27
11	Rab21	-11.0376	-0.268508	2.5169600993982198E-28	1.83477e-27
11	Tmem126a	-11.0453	-0.322151	2.3111639384271298E-28	1.68539e-27
11	Dock4	-11.0455	-0.408553	2.3054339489966699E-28	1.68185e-27
11	Ubxn1	-11.0473	-0.351088	2.2599481980954702E-28	1.64928e-27
11	Rexo2	-11.0476	-0.319213	2.2521963050291999E-28	1.64425e-27
11	Sh3kbp1	-11.0523	-0.279472	2.1376468300426799E-28	1.56121e-27
11	Lsm1	-11.0557	-0.346002	2.0561580484757698E-28	1.50226e-27
11	Gpbp1	-11.0566	-0.285255	2.0358006163135001E-28	1.48795e-27
11	Srrd	-11.0574	-1.14942	2.0191233125265499E-28	1.47632e-27
11	Pet100	-11.0624	-0.519818	1.91012988016298E-28	1.39715e-27
11	Gid8	-11.063	-0.461825	1.89671488960753E-28	1.38786e-27
11	Cebpd	-11.0708	-0.465718	1.73804016759739E-28	1.27224e-27
11	Nap1l4	-11.0769	-0.271268	1.6234951695819901E-28	1.18974e-27
11	Ppp6r1	-11.0784	-0.329418	1.5963796755569901E-28	1.17032e-27
11	Stk11	-11.0785	-0.32314	1.5947126933919901E-28	1.16954e-27
11	Ppp4r3b	-11.0923	-0.267969	1.36702066981858E-28	1.00293e-27
11	Slc3a2	-11.0947	-0.411571	1.33042715540535E-28	9.76454e-28
11	Uchl5	-11.101	-0.294357	1.2402291605976501E-28	9.10599e-28
11	Mrpl22	-11.1095	-0.596204	1.1273850417679701E-28	8.28375e-28
11	Cdipt	-11.1112	-0.386581	1.10623637030903E-28	8.13145e-28
11	Trip12	-11.1134	-0.298987	1.0801033425624001E-28	7.94237e-28
11	Trafd1	-11.1136	-0.569527	1.0767487688585801E-28	7.92071e-28
11	Tars	-11.1138	-0.522419	1.0754230246700299E-28	7.91397e-28
11	Unc93b1	-11.1157	-1.46164	1.05223353432593E-28	7.74921e-28
11	Umps	-11.1182	-1.20646	1.02304417471467E-28	7.53711e-28
11	Pphln1	-11.1222	-0.672223	9.78483592780256E-29	7.21157e-28
11	Imp4	-11.1226	-0.573556	9.7405552595136102E-29	7.18167e-28
11	Htra2	-11.1259	-0.894758	9.3806634914385901E-29	6.91895e-28
11	Srprb	-11.128	-0.460512	9.1686471133174105E-29	6.76515e-28
11	Hddc2	-11.1336	-0.94132	8.6103797615489702E-29	6.35566e-28
11	Thyn1	-11.1344	-0.800516	8.5347374711692402E-29	6.30222e-28
11	Nrip1	-11.1345	-0.847704	8.5269238609902603E-29	6.29886e-28
11	Gpr4	-11.1392	-5.21629	8.0800723166848297E-29	5.97333e-28
11	Actr10	-11.1405	-0.255544	7.9703909400958004E-29	5.8945e-28
11	Mcee	-11.154	-0.861872	6.8480950907916906E-29	5.06644e-28
11	Polr2c	-11.1554	-0.271281	6.7413485727912595E-29	4.98937e-28
11	Nagpa	-11.1558	-1.47322	6.7057968573564503E-29	4.96496e-28
11	Slc35a4	-11.1597	-0.648571	6.4213466855025097E-29	4.75799e-28
11	BC003965	-11.161	-0.507794	6.3307636346024505E-29	4.69267e-28
11	Naxe	-11.1691	-0.260898	5.7780254092777199E-29	4.28459e-28
11	Dhdds	-11.1712	-1.21408	5.6426713537730899E-29	4.18583e-28
11	Ccnd1	-11.1782	-0.362736	5.2115124103163905E-29	3.86747e-28
11	Sh2b2	-11.1802	-2.32733	5.0997877470836697E-29	3.78601e-28
11	Ppp2r3a	-11.1802	-0.76066	5.0995589753701302E-29	3.78601e-28
11	Gfpt1	-11.1804	-0.484172	5.0866784239804797E-29	3.77918e-28
11	Bccip	-11.1862	-0.28318	4.7649144785251198E-29	3.54148e-28
11	E2f1	-11.1907	-1.74598	4.5270135754036199E-29	3.36596e-28
11	Vps51	-11.1908	-0.43278	4.5224676501504599E-29	3.36387e-28
11	Arrdc1	-11.1962	-0.306828	4.2576028840755599E-29	3.16808e-28
11	Smyd2	-11.1982	-2.29421	4.16127472386315E-29	3.09759e-28
11	Tgfb1	-11.1992	-0.394541	4.1128734786567003E-29	3.06274e-28
11	Stk38l	-11.1995	-1.03865	4.0998876016681499E-29	3.05542e-28
11	Mphosph10	-11.1999	-0.592487	4.08049648770268E-29	3.04214e-28
11	Mob3b	-11.201	-1.03371	4.03026442215833E-29	3.00585e-28
11	Hells	-11.2023	-2.92851	3.9747237051192203E-29	2.96557e-28
11	Rrm2	-11.2026	-3.45347	3.96148063151818E-29	2.95683e-28
11	Cx3cr1	-11.2147	-0.612873	3.4530198954565698E-29	2.5793e-28
11	Zmiz1	-11.2162	-0.301493	3.39648136193276E-29	2.53805e-28
11	Add3	-11.2211	-1.33686	3.21293186336919E-29	2.40182e-28
11	Ndufv1	-11.2219	-0.291253	3.18371820231943E-29	2.3809e-28
11	Ngdn	-11.2244	-0.284019	3.09583631513984E-29	2.31607e-28
11	Npc1	-11.2274	-0.765165	2.9904604045902999E-29	2.2381e-28
11	Sf1	-11.2297	-0.327627	2.91366049651945E-29	2.18231e-28
11	Kcnab2	-11.233	-0.539264	2.80895907070642E-29	2.10471e-28
11	Prkaca	-11.2367	-0.727933	2.6930780358107101E-29	2.01866e-28
11	Cep350	-11.2438	-0.323671	2.4840979260193599E-29	1.86274e-28
11	Gnl2	-11.244	-0.489159	2.4798991439771601E-29	1.86031e-28
11	Abce1	-11.2472	-0.461934	2.3902306380783199E-29	1.79374e-28
11	Ivd	-11.2483	-0.954331	2.36019199094075E-29	1.77188e-28
11	Sec61a1	-11.2569	-0.316269	2.1414328963196201E-29	1.60828e-28
11	Fdx2	-11.2606	-0.396293	2.0533839023607099E-29	1.54275e-28
11	Dync1li1	-11.264	-0.349121	1.97599272589216E-29	1.48518e-28
11	Faf1	-11.2667	-0.468646	1.9171398868452001E-29	1.4415e-28
11	Gps1	-11.2733	-0.331703	1.77876465192808E-29	1.33798e-28
11	Tm9sf1	-11.2766	-0.395825	1.71164136958666E-29	1.28799e-28
11	Rab9	-11.2803	-0.963509	1.6413401026558099E-29	1.23557e-28
11	Mrps26	-11.2807	-0.320483	1.6335775251415101E-29	1.2302e-28
11	Ccdc115	-11.2851	-0.532859	1.55541701800788E-29	1.1718e-28
11	Ndufaf3	-11.2895	-0.495916	1.47882399634184E-29	1.11453e-28
11	Otud5	-11.29	-0.424374	1.4698008910928399E-29	1.10816e-28
11	Ahcy	-11.2938	-0.865453	1.40844581160752E-29	1.06232e-28
11	Nr2c2ap	-11.2945	-0.475236	1.3975515014447401E-29	1.05451e-28
11	Dnajc3	-11.2958	-0.34749	1.37680840238861E-29	1.03926e-28
11	Mtmr14	-11.2965	-1.19882	1.3648341926032101E-29	1.03063e-28
11	Pak1ip1	-11.3016	-0.300764	1.2888315509008399E-29	9.73616e-29
11	Ccnh	-11.3047	-0.667556	1.24323885031886E-29	9.39541e-29
11	2310039H08Rik	-11.309	-0.687654	1.1846739242195801E-29	8.95632e-29
11	Ascc3	-11.3096	-0.409319	1.17640542484404E-29	8.89728e-29
11	Smn1	-11.3104	-0.810309	1.1661883260787E-29	8.82346e-29
11	Pla2g7	-11.3113	-6.29572	1.15423776390192E-29	8.73646e-29
11	Zfc3h1	-11.3196	-0.458838	1.04891260560018E-29	7.94235e-29
11	Cse1l	-11.3204	-0.738142	1.0401254394281999E-29	7.8789e-29
11	Mrps18b	-11.3205	-1.14289	1.0382494747117299E-29	7.86777e-29
11	Plscr3	-11.3232	-0.722275	1.006775501341E-29	7.63225e-29
11	Ppp1r15b	-11.3234	-0.525954	1.00535876314399E-29	7.6245e-29
11	Ddx6	-11.3266	-0.32642	9.6928162418493402E-30	7.35377e-29
11	Tifab	-11.3282	-8.01537	9.5102257407813403E-30	7.21807e-29
11	Mgl2	-11.3283	-4.53754	9.5071468580348097E-30	7.21807e-29
11	Ythdf1	-11.3284	-0.470579	9.4895028992755307E-30	7.208e-29
11	Cmtm3	-11.335	-1.01468	8.7984592671756703E-30	6.68835e-29
11	Thoc2	-11.3379	-0.373604	8.5184665528184903E-30	6.47805e-29
11	Orc6	-11.34	-0.568565	8.3153199614888694E-30	6.32605e-29
11	Mdp1	-11.3467	-0.353613	7.7008232198603897E-30	5.86086e-29
11	Ubl5	-11.3559	-0.451578	6.9355239493994602E-30	5.28049e-29
11	Eed	-11.357	-0.394824	6.8417316590765003E-30	5.21113e-29
11	Mrps10	-11.3597	-1.13096	6.63379305718812E-30	5.05474e-29
11	Jpt2	-11.3661	-1.41118	6.1699087404818399E-30	4.70313e-29
11	Birc3	-11.3689	-0.682421	5.9709325832050903E-30	4.55325e-29
11	Eapp	-11.373	-0.388607	5.6973461618103897E-30	4.34633e-29
11	Emp2	-11.3756	-1.33933	5.5297213324024801E-30	4.22012e-29
11	Itga6	-11.3774	-2.68351	5.4166401536791502E-30	4.13545e-29
11	Oxa1l	-11.3788	-0.661573	5.3340837343068003E-30	4.07403e-29
11	Eri1	-11.3789	-0.619206	5.3270580342649899E-30	4.07027e-29
11	Ybx3	-11.3926	-0.341487	4.55397451759234E-30	3.48095e-29
11	Impdh1	-11.3952	-0.565555	4.4190844211994302E-30	3.37918e-29
11	Snrnp27	-11.3954	-0.524305	4.4065783351784803E-30	3.37095e-29
11	Rad23b	-11.3972	-0.292471	4.3174717458114097E-30	3.30409e-29
11	Atxn2l	-11.3988	-0.361646	4.2394238839070197E-30	3.24564e-29
11	Tcf3	-11.3991	-0.447419	4.2226410427253603E-30	3.23407e-29
11	Gcsh	-11.3992	-1.65089	4.2210484177890702E-30	3.23407e-29
11	Pfdn4	-11.4013	-0.94113	4.1206806014655898E-30	3.15973e-29
11	Clec4a3	-11.4018	-5.9584	4.0959024549397899E-30	3.14198e-29
11	Mcub	-11.403	-2.70083	4.0408469253480097E-30	3.10097e-29
11	Pigx	-11.4051	-0.349533	3.9413053857637799E-30	3.02578e-29
11	Arl1	-11.4091	-0.325869	3.76784976040309E-30	2.89377e-29
11	Ist1	-11.4123	-0.457709	3.6303220070896197E-30	2.78925e-29
11	Bag6	-11.4166	-0.356125	3.4564198774076198E-30	2.65775e-29
11	Echs1	-11.4168	-0.634796	3.4483370114477701E-30	2.65259e-29
11	Cox14	-11.4176	-0.264498	3.4160753802210302E-30	2.62882e-29
11	Rbck1	-11.418	-0.351485	3.3981111116595198E-30	2.61603e-29
11	Nup88	-11.419	-0.946846	3.3611930138088201E-30	2.58864e-29
11	Fgd2	-11.4215	-6.80019	3.2661194359998101E-30	2.51642e-29
11	Hspa1b	-11.4244	-1.52257	3.1599655822660003E-30	2.4356e-29
11	Nsf	-11.4277	-0.787732	3.0398397063555501E-30	2.34395e-29
11	Trim25	-11.4341	-1.50687	2.8261124404505599E-30	2.18088e-29
11	Scaf11	-11.4383	-0.283896	2.69179792605857E-30	2.07806e-29
11	Plxnb2	-11.4433	-1.71274	2.5406419289532501E-30	1.96215e-29
11	Gsdmd	-11.4484	-2.28922	2.39651064117174E-30	1.85158e-29
11	Tspyl1	-11.4544	-0.376269	2.2339655251506001E-30	1.72668e-29
11	Bclaf1	-11.458	-0.293353	2.14402880964423E-30	1.65783e-29
11	Cebpzos	-11.4632	-0.565361	2.0194256313066601E-30	1.56211e-29
11	Lipa	-11.4717	-0.849836	1.8306074388479099E-30	1.41662e-29
11	Ppp4r2	-11.472	-0.297039	1.8239967377876902E-30	1.41207e-29
11	Pebp1	-11.4727	-0.372621	1.8095031794030901E-30	1.40141e-29
11	Rrp7a	-11.4738	-0.553905	1.7863371404935901E-30	1.38402e-29
11	Amacr	-11.4742	-2.73045	1.7783499226068199E-30	1.37838e-29
11	Adam10	-11.4838	-0.505514	1.5918002644636299E-30	1.23428e-29
11	Ciao2b	-11.5002	-0.324346	1.3157192400074499E-30	1.02103e-29
11	Ube2v1	-11.5017	-0.318265	1.2937300617668701E-30	1.00437e-29
11	Mospd3	-11.5027	-0.596258	1.27924907263927E-30	9.93523e-30
11	Rp2	-11.5103	-1.26203	1.17109291522218E-30	9.09889e-30
11	Fopnl	-11.5221	-0.677274	1.0206285178526901E-30	7.93303e-30
11	Il3ra	-11.5271	-1.51101	9.6373781205866492E-31	7.49385e-30
11	Mcrip1	-11.5278	-0.284274	9.5575104378247708E-31	7.43473e-30
11	Hars	-11.5348	-0.585444	8.8041753625328601E-31	6.85147e-30
11	Csk	-11.5371	-0.331072	8.5760706849075592E-31	6.67664e-30
11	Clptm1	-11.5396	-0.357151	8.3306688494613393E-31	6.4882e-30
11	Arhgap24	-11.541	-4.2565	8.1942459604299196E-31	6.38452e-30
11	Phip	-11.5498	-0.457576	7.3979711577179199E-31	5.76643e-30
11	Ints11	-11.5505	-0.678778	7.3428758458982302E-31	5.72579e-30
11	Strap	-11.5508	-0.307684	7.31681561285598E-31	5.70776e-30
11	Psmd4	-11.5581	-0.32122	6.7198245809824296E-31	5.24417e-30
11	Wdr12	-11.5614	-1.56042	6.4674397770079198E-31	5.04925e-30
11	Arf1	-11.5685	-0.499473	5.9489803782492601E-31	4.64635e-30
11	Akirin1	-11.5726	-0.287951	5.6711722797102498E-31	4.43116e-30
11	Pts	-11.5759	-0.419373	5.45981425006123E-31	4.26774e-30
11	Arhgap17	-11.5776	-0.395538	5.3539783347512604E-31	4.1884e-30
11	Capns1	-11.5814	-0.435002	5.1214290758433499E-31	4.00809e-30
11	Cnpy3	-11.5839	-0.360691	4.97164904224174E-31	3.89245e-30
11	Rhof	-11.5854	-0.391474	4.8859535418081204E-31	3.8269e-30
11	Tor2a	-11.5863	-0.579139	4.8371068986861499E-31	3.79018e-30
11	Cbx3	-11.5875	-0.341215	4.7688424423722302E-31	3.7382e-30
11	Ccr1	-11.5884	-5.71316	4.7212130649147499E-31	3.70236e-30
11	Zdhhc3	-11.5926	-0.369351	4.4904493863207201E-31	3.52283e-30
11	Smox	-11.5932	-0.409412	4.4625357448925603E-31	3.50235e-30
11	Pald1	-11.614	-2.84806	3.4968567289340198E-31	2.74779e-30
11	Cyp51	-11.6185	-0.371558	3.3184146171058202E-31	2.60864e-30
11	Arhgap30	-11.6331	-0.302793	2.7974815478287499E-31	2.20002e-30
11	Nup62	-11.6377	-1.20022	2.6519493955211998E-31	2.08642e-30
11	Ppp6c	-11.639	-0.333485	2.61176926309294E-31	2.05564e-30
11	Plaat3	-11.6424	-2.05138	2.5081772975271599E-31	1.97491e-30
11	1700025G04Rik	-11.6441	-0.581173	2.4579645986376098E-31	1.93616e-30
11	Mpeg1	-11.6479	-7.44474	2.3512706324547198E-31	1.85287e-30
11	Itgb5	-11.649	-1.42424	2.3227385095114799E-31	1.83113e-30
11	Mrps25	-11.6505	-1.66672	2.2821756820803598E-31	1.79989e-30
11	Cops2	-11.6576	-0.318212	2.0981642222452699E-31	1.65544e-30
11	Xpnpep1	-11.6594	-1.01308	2.0557458129568701E-31	1.62263e-30
11	Htatsf1	-11.6649	-0.418949	1.9265243970709E-31	1.52125e-30
11	Tcn2	-11.671	-1.00828	1.7924902518429301E-31	1.41599e-30
11	Epb41	-11.6742	-1.0048	1.7277031127978801E-31	1.36537e-30
11	Safb2	-11.6801	-0.495282	1.61044389061036E-31	1.27322e-30
11	Abl2	-11.6832	-0.968968	1.55420273623319E-31	1.22926e-30
11	2900026A02Rik	-11.6863	-1.4787	1.4980682133996601E-31	1.18535e-30
11	Myc	-11.6877	-1.68447	1.47327427911254E-31	1.16621e-30
11	Naa60	-11.6882	-0.494727	1.4644883682942299E-31	1.15973e-30
11	Vapb	-11.6908	-0.600634	1.4210332534095799E-31	1.12577e-30
11	St14	-11.6922	-0.448579	1.39644117389112E-31	1.10675e-30
11	Eftud2	-11.6954	-0.530131	1.3454775845450099E-31	1.06679e-30
11	Srsf5	-11.7009	-0.362228	1.2610304349208699E-31	1.00025e-30
11	Pex7	-11.7011	-0.867512	1.2587103273536E-31	9.98814e-31
11	Rfc1	-11.7036	-0.41266	1.2210204199576001E-31	9.69304e-31
11	Ifnar1	-11.7041	-0.36309	1.21402815297463E-31	9.64149e-31
11	Tex261	-11.7065	-0.339448	1.1806350691662199E-31	9.38014e-31
11	AI413582	-11.7091	-0.347466	1.1445145125253601E-31	9.09689e-31
11	Xpo1	-11.7111	-0.758084	1.1176621720310501E-31	8.88711e-31
11	Pycr2	-11.7205	-0.92968	1.0009082393255301E-31	7.96201e-31
11	Phax	-11.7211	-0.411614	9.9375454453218392E-32	7.90836e-31
11	Rars	-11.7259	-0.522151	9.3945957453004296E-32	7.47935e-31
11	Dab2	-11.7261	-4.11515	9.3626814528731499E-32	7.45701e-31
11	Nxpe5	-11.7264	-8.21391	9.33098448958793E-32	7.43482e-31
11	Cybb	-11.7328	-6.56993	8.6497584704890602E-32	6.89487e-31
11	Sdhaf4	-11.7354	-1.06467	8.38800085220081E-32	6.68897e-31
11	Sfpq	-11.7355	-0.447412	8.3866195358427001E-32	6.68897e-31
11	BC005537	-11.736	-0.427952	8.3380231224776804E-32	6.6546e-31
11	Agpat1	-11.7371	-0.787676	8.2297978829039502E-32	6.57094e-31
11	Atad2b	-11.7435	-0.441397	7.6223454921987405E-32	6.08844e-31
11	Brms1	-11.744	-0.684953	7.58024452259034E-32	6.05731e-31
11	Lacc1	-11.7454	-5.13876	7.4526453072821897E-32	5.95781e-31
11	Pcdh7	-11.7466	-0.941177	7.3520687078341202E-32	5.87983e-31
11	Zfhx3	-11.7509	-2.72019	6.9854483203267301E-32	5.58894e-31
11	Sap30	-11.7588	-0.636512	6.3633956332164997E-32	5.09335e-31
11	Ppm1m	-11.7588	-0.83013	6.3631331259285397E-32	5.09335e-31
11	Polr3k	-11.7591	-0.74544	6.3382439023884105E-32	5.07742e-31
11	Hapln3	-11.7594	-3.55467	6.31560986567037E-32	5.06138e-31
11	Ccl4	-11.7606	-3.26885	6.2264973440007796E-32	4.99203e-31
11	Hsd17b10	-11.7643	-0.341771	5.9614832607082004E-32	4.78154e-31
11	Lrrfip2	-11.7652	-0.872583	5.9010512620639295E-32	4.73503e-31
11	Gamt	-11.7703	-3.96166	5.5526607139283205E-32	4.45918e-31
11	Tbc1d5	-11.7743	-0.765578	5.2935381408556701E-32	4.25285e-31
11	Diaph2	-11.7748	-0.402524	5.2672388715718701E-32	4.23348e-31
11	Tmem205	-11.776	-1.77413	5.1916595083472804E-32	4.17447e-31
11	Vav1	-11.779	-0.386451	5.0071086125205304E-32	4.02775e-31
11	Pkn1	-11.7804	-0.392777	4.9263864452835102E-32	3.96446e-31
11	Ctsl	-11.7823	-1.29145	4.8158035269228501E-32	3.87708e-31
11	Klf2	-11.7833	-1.33289	4.7565357733600702E-32	3.83096e-31
11	Atp1b3	-11.787	-0.34086	4.5534135971697398E-32	3.67042e-31
11	Far1	-11.7897	-0.328349	4.4099173019903199E-32	3.55623e-31
11	Arl10	-11.7949	-1.2679	4.1459037114141701E-32	3.34472e-31
11	Serpinb9	-11.7949	-1.1328	4.1455361175908099E-32	3.34472e-31
11	Carnmt1	-11.7969	-0.461164	4.0505965280536598E-32	3.27056e-31
11	Zmynd8	-11.7977	-0.759381	4.0108938493641799E-32	3.23985e-31
11	Usp16	-11.7998	-0.356925	3.91436119949982E-32	3.1632e-31
11	Igflr1	-11.7999	-2.71456	3.9061060217134499E-32	3.15784e-31
11	Tmem60	-11.8002	-0.941859	3.8936750643014498E-32	3.14911e-31
11	Gmpr2	-11.8011	-0.96725	3.8519671703285998E-32	3.11668e-31
11	Timm10	-11.8041	-1.34269	3.7172181479384703E-32	3.00891e-31
11	Shmt2	-11.8063	-0.913574	3.6225370755375103E-32	2.9335e-31
11	Pbx2	-11.8075	-1.04882	3.5717102513639102E-32	2.89355e-31
11	Snrnp200	-11.8078	-0.556726	3.5564618469184998E-32	2.8824e-31
11	Ifi27l2a	-11.8163	-4.34345	3.2144740197611E-32	2.60632e-31
11	Mink1	-11.8178	-0.707441	3.1586166272487002E-32	2.56211e-31
11	Mrpl48	-11.8194	-0.474653	3.0998465266667301E-32	2.51549e-31
11	Csrp1	-11.8197	-0.741185	3.0863617998270601E-32	2.5056e-31
11	Rab32	-11.8213	-1.91198	3.02955497365352E-32	2.46051e-31
11	Spire1	-11.8278	-2.87295	2.8041683021752503E-32	2.27842e-31
11	Kynu	-11.8307	-7.73043	2.7097917650836199E-32	2.20266e-31
11	Gfod1	-11.834	-1.47794	2.6049399703632399E-32	2.11832e-31
11	Mthfs	-11.8381	-0.597854	2.4786378952086099E-32	2.01646e-31
11	B4galt5	-11.8395	-0.456	2.43777348777614E-32	1.98405e-31
11	Cdk4	-11.8398	-0.420984	2.43108579688091E-32	1.97944e-31
11	Fndc3a	-11.8403	-0.349495	2.4161587919399001E-32	1.96811e-31
11	Psmd10	-11.8427	-1.00701	2.34763827217805E-32	1.9131e-31
11	Zcrb1	-11.8431	-0.295455	2.3377111278246899E-32	1.90582e-31
11	Scand1	-11.8506	-0.327923	2.13710988412948E-32	1.74301e-31
11	Smim14	-11.859	-0.369666	1.9325395316805001E-32	1.57683e-31
11	Prpsap1	-11.8612	-0.502678	1.8826230282085801E-32	1.53675e-31
11	Topbp1	-11.8622	-0.712346	1.8611151935836199E-32	1.51983e-31
11	Aarsd1	-11.8633	-0.617354	1.8354377865538601E-32	1.50013e-31
11	Adssl1	-11.8644	-1.57114	1.81282630617956E-32	1.48227e-31
11	Ergic2	-11.869	-0.452992	1.7148426108432501E-32	1.40275e-31
11	Rangap1	-11.8725	-0.788401	1.6446665441960201E-32	1.34591e-31
11	Stat1	-11.8727	-0.67599	1.6408254829999499E-32	1.34334e-31
11	Snu13	-11.8741	-0.381586	1.6141479271097201E-32	1.32206e-31
11	Zfp638	-11.8766	-0.381533	1.5664166120768699E-32	1.28351e-31
11	Hist2h2ac	-11.8782	-1.47344	1.5363522886307599E-32	1.25941e-31
11	Eif1ad	-11.8796	-0.463219	1.5110471306913601E-32	1.23919e-31
11	Marveld2	-11.8828	-1.39488	1.4540414845627E-32	1.19294e-31
11	Mrpl10	-11.8872	-0.735151	1.3792547284163299E-32	1.13207e-31
11	Scoc	-11.8892	-1.17367	1.3470092720208301E-32	1.10607e-31
11	Fads3	-11.8901	-0.383605	1.3326881603170999E-32	1.09477e-31
11	Med11	-11.8955	-1.28823	1.2485715003251501E-32	1.02611e-31
11	Rae1	-11.9031	-0.699416	1.14065649031453E-32	9.37819e-32
11	Atg5	-11.9134	-0.561466	1.0073813952852001E-32	8.28596e-32
11	Rdx	-11.9148	-0.338702	9.9066384914077099E-33	8.15192e-32
11	Hspbp1	-11.9163	-0.989703	9.7377983782482798E-33	8.01639e-32
11	Pdhb	-11.9248	-0.343255	8.7848025676906506E-33	7.23494e-32
11	Urod	-11.9271	-0.644592	8.5473161933568003E-33	7.04235e-32
11	Lipe	-11.9314	-2.22363	8.11902311866768E-33	6.69232e-32
11	Plxna1	-11.9317	-3.99747	8.0936271679205496E-33	6.67422e-32
11	Mmadhc	-11.9454	-0.937949	6.8642137081809096E-33	5.66524e-32
11	Cib2	-11.9513	-4.18414	6.3939050265691794E-33	5.27934e-32
11	Pmpcb	-11.956	-0.814909	6.0430611575281003E-33	4.99178e-32
11	Cox20	-11.9568	-0.353121	5.9789243302155703E-33	4.94091e-32
11	Ppie	-11.9572	-0.734784	5.9527602165930597E-33	4.92139e-32
11	Erp44	-11.9611	-0.377204	5.6804841868751901E-33	4.69829e-32
11	Rhog	-11.9619	-0.489479	5.6255961375562598E-33	4.65489e-32
11	Pde4d	-11.9639	-1.09438	5.4890241191342599E-33	4.54382e-32
11	Alg5	-11.9657	-0.556446	5.3731459949042399E-33	4.4498e-32
11	1810009A15Rik	-11.9688	-0.6251	5.1800031234654901E-33	4.29169e-32
11	Rela	-11.9696	-0.37143	5.1271205305556499E-33	4.24969e-32
11	Etv3	-11.9723	-1.34753	4.9654093947264498E-33	4.11742e-32
11	Kpna2	-11.9759	-1.37943	4.75425250852718E-33	3.94401e-32
11	Anp32e	-11.9792	-0.37333	4.5690704349498401E-33	3.79201e-32
11	Gpaa1	-11.9974	-0.649063	3.6658447930713602E-33	3.04501e-32
11	Dcaf13	-11.998	-0.658365	3.6398674708115501E-33	3.02473e-32
11	Dctn5	-12.0014	-0.818386	3.4923948993416498E-33	2.90343e-32
11	Itprid2	-12.0025	-0.570886	3.4476977931471203E-33	2.8675e-32
11	Timm8a1	-12.0053	-1.02749	3.3344716399885001E-33	2.77452e-32
11	Arf5	-12.0062	-0.478119	3.29703414353411E-33	2.74455e-32
11	Dohh	-12.0081	-0.494724	3.2201311275466701E-33	2.68169e-32
11	Lig1	-12.0087	-1.94544	3.1995245695284897E-33	2.66567e-32
11	Nubp2	-12.0108	-0.710499	3.1176305435095602E-33	2.59856e-32
11	Dda1	-12.0118	-0.329039	3.0821293811121502E-33	2.57008e-32
11	Pcmt1	-12.0143	-0.312476	2.9886847786152801E-33	2.49323e-32
11	Rnpepl1	-12.0184	-1.19047	2.8437076956579299E-33	2.37331e-32
11	Khsrp	-12.0212	-0.504546	2.7504620638312902E-33	2.29648e-32
11	Ankrd13a	-12.0213	-0.381706	2.7468529956043199E-33	2.29446e-32
11	Ap2b1	-12.023	-0.707067	2.6914939553574501E-33	2.24919e-32
11	Rnf126	-12.0251	-0.483135	2.6216387923963499E-33	2.19176e-32
11	Usp25	-12.0387	-0.412259	2.2246896096103101E-33	1.8607e-32
11	Nmd3	-12.0407	-0.705322	2.17047422272471E-33	1.81614e-32
11	Donson	-12.0424	-1.46689	2.1275605948326601E-33	1.781e-32
11	Slamf7	-12.0459	-3.74624	2.0387626431526799E-33	1.70741e-32
11	Mmd	-12.049	-0.62326	1.9636619297584301E-33	1.64523e-32
11	Nfkb2	-12.0506	-0.463206	1.9253226960892201E-33	1.6138e-32
11	Gmfb	-12.052	-0.596716	1.8931949565379599E-33	1.58756e-32
11	Ten1	-12.0533	-0.319613	1.8641084476690799E-33	1.56385e-32
11	Zfp330	-12.0613	-0.527412	1.69119248562418E-33	1.4194e-32
11	Cd300a	-12.0636	-6.00786	1.6447853427660199E-33	1.38105e-32
11	Tmem242	-12.0807	-0.703526	1.33594000396518E-33	1.12221e-32
11	Irak1	-12.0834	-0.513419	1.2918984811184599E-33	1.08569e-32
11	Tank	-12.091	-1.13533	1.1784636148248E-33	9.9079e-33
11	Ssh2	-12.0947	-0.510466	1.12705621833421E-33	9.47981e-33
11	A430005L14Rik	-12.0979	-0.681461	1.0833262325094101E-33	9.11595e-33
11	Chmp4b	-12.0996	-0.408509	1.06155040377723E-33	8.9366e-33
11	Dennd1b	-12.1053	-0.558455	9.8968105314967492E-34	8.3352e-33
11	Wwp2	-12.1086	-0.681842	9.5057356816098604E-34	8.00932e-33
11	Qpct	-12.1117	-2.88963	9.1522573579515507E-34	7.71484e-33
11	Nmi	-12.1121	-0.850081	9.1173924341281003E-34	7.6888e-33
11	Fam98b	-12.1121	-0.683259	9.1136311644217904E-34	7.6888e-33
11	Nipsnap3b	-12.1178	-0.449941	8.49647417807169E-34	7.17142e-33
11	Parp2	-12.1199	-0.804575	8.2850204206838395E-34	6.996e-33
11	Nabp2	-12.1212	-0.363037	8.1525231471887098E-34	6.88712e-33
11	Tmem165	-12.1235	-0.385991	7.9292732006033294E-34	6.70145e-33
11	Entr1	-12.1248	-0.434016	7.8072640389031196E-34	6.60121e-33
11	Srpk1	-12.1273	-0.499531	7.5744707375504298E-34	6.40718e-33
11	Tpp2	-12.128	-0.355114	7.5037024215484298E-34	6.35009e-33
11	Rasa3	-12.1304	-1.96333	7.2855673083610799E-34	6.16819e-33
11	Gtf2f2	-12.1367	-0.54056	6.7474929014878901E-34	5.72015e-33
11	Ftsj3	-12.1386	-0.987361	6.5959766607464204E-34	5.59415e-33
11	Cbfb	-12.1556	-0.331765	5.3575195663698604E-34	4.54579e-33
11	Plaa	-12.1563	-0.447838	5.3134292048584596E-34	4.51036e-33
11	Tm2d2	-12.161	-0.347747	5.0168356914724504E-34	4.26046e-33
11	Lsm8	-12.1626	-0.378972	4.9156891774205504E-34	4.17639e-33
11	Srxn1	-12.1692	-2.0976	4.5341970036367797E-34	3.85397e-33
11	Uap1	-12.1745	-0.448716	4.2523489156566903E-34	3.61599e-33
11	Nol12	-12.1752	-1.32488	4.2131353963647698E-34	3.58422e-33
11	Bak1	-12.1771	-0.955027	4.1155739028316802E-34	3.50276e-33
11	Uhrf1	-12.1785	-2.80903	4.04796990991049E-34	3.44674e-33
11	C3ar1	-12.1809	-4.38528	3.9311852909704802E-34	3.34877e-33
11	Ppp1r21	-12.1825	-1.18114	3.8506721499091101E-34	3.28163e-33
11	Dld	-12.1904	-0.585629	3.4988259674285599E-34	2.9831e-33
11	Pgf	-12.2065	-5.81222	2.8704423531586E-34	2.44949e-33
11	Ube2z	-12.207	-0.607116	2.8525948948604401E-34	2.43534e-33
11	Rock2	-12.2083	-0.343011	2.8060192580825198E-34	2.39663e-33
11	Bdp1	-12.2093	-0.474514	2.7722112877585202E-34	2.3688e-33
11	Arhgap1	-12.213	-0.750387	2.6480162335445501E-34	2.26368e-33
11	Slamf9	-12.219	-26.9359	2.4616784502772E-34	2.10532e-33
11	Ppih	-12.2287	-1.15102	2.18313166329828E-34	1.86875e-33
11	Psmg4	-12.2292	-0.496151	2.1697459804515299E-34	1.85811e-33
11	Creb3	-12.2351	-0.533506	2.0190971739341502E-34	1.72986e-33
11	Yipf3	-12.2353	-0.415811	2.0133634449195101E-34	1.72571e-33
11	Ppp1r7	-12.2383	-0.780809	1.94087543332742E-34	1.66432e-33
11	Nus1	-12.2424	-0.705542	1.84439322040363E-34	1.58229e-33
11	Pxmp4	-12.2428	-1.18097	1.83608724554674E-34	1.57586e-33
11	Mtfr1l	-12.2454	-0.60885	1.77823487329764E-34	1.52688e-33
11	Nfkbie	-12.2459	-0.414506	1.7663309136814599E-34	1.51734e-33
11	Tspan31	-12.246	-0.422015	1.7655293070170401E-34	1.51732e-33
11	Smim20	-12.2464	-1.15382	1.75644451006638E-34	1.51018e-33
11	Tmem248	-12.2475	-0.48096	1.73310034408185E-34	1.49077e-33
11	Txndc12	-12.2535	-0.891644	1.6094927649703599E-34	1.38507e-33
11	Bscl2	-12.2557	-0.394806	1.5651712645336599E-34	1.34752e-33
11	Slc29a3	-12.2559	-3.16277	1.5627997254024E-34	1.34608e-33
11	BC005561	-12.2615	-0.995944	1.45742018543794E-34	1.25587e-33
11	Polr2a	-12.2616	-0.325396	1.45589031362248E-34	1.25511e-33
11	Trib1	-12.2625	-1.75611	1.43940535834509E-34	1.24146e-33
11	Ssr1	-12.269	-0.352445	1.32865609202014E-34	1.14645e-33
11	Nudt2	-12.2761	-1.88594	1.2168670052006499E-34	1.05046e-33
11	Ddx46	-12.2761	-0.331211	1.21654529439116E-34	1.05046e-33
11	Cd302	-12.2791	-4.02287	1.1733613512881499E-34	1.01381e-33
11	Crk	-12.2816	-0.627221	1.13722114762841E-34	9.83018e-34
11	Chmp1a	-12.282	-0.51183	1.1320488629141E-34	9.78985e-34
11	Tapbp	-12.286	-0.376003	1.0764283176370701E-34	9.31301e-34
11	Chtop	-12.2932	-0.38977	9.8566935767788893E-35	8.53159e-34
11	St3gal1	-12.2998	-1.30931	9.0801084364267697E-35	7.86645e-34
11	Lyar	-12.3042	-0.637259	8.5971449874304103E-35	7.45137e-34
11	Chp1	-12.3122	-0.385632	7.7854331886597796E-35	6.75086e-34
11	Smndc1	-12.3163	-0.330574	7.4012772855033097E-35	6.42351e-34
11	Get4	-12.3222	-0.368048	6.8760583576743798E-35	5.97036e-34
11	Serinc3	-12.3247	-0.416232	6.6701744344616096E-35	5.79419e-34
11	B4galt6	-12.3291	-6.50978	6.3163029920648201E-35	5.48926e-34
11	Vav3	-12.3384	-0.577595	5.6281118223350405E-35	4.89557e-34
11	Fundc1	-12.3405	-0.63937	5.4825773601469304E-35	4.77112e-34
11	Ccna2	-12.3507	-5.94347	4.83181936946871E-35	4.2067e-34
11	Naa20	-12.3527	-0.476104	4.7086479052754802E-35	4.10131e-34
11	Gtf3a	-12.3538	-0.613614	4.6474894726703599E-35	4.04987e-34
11	Maz	-12.361	-0.413683	4.25067565519139E-35	3.70575e-34
11	Thoc3	-12.3631	-1.10681	4.1403841331477599E-35	3.61122e-34
11	Jdp2	-12.3637	-4.7587	4.10978318369785E-35	3.58615e-34
11	Gart	-12.3963	-1.10162	2.73761261801229E-35	2.39096e-34
11	Hikeshi	-12.3978	-0.606252	2.6876427642829402E-35	2.34838e-34
11	Hmgb3	-12.3989	-0.92305	2.6494486750162302E-35	2.31605e-34
11	Dipk1a	-12.4005	-0.369718	2.5983817298318103E-35	2.27244e-34
11	Tmem141	-12.4085	-3.42383	2.3490455311994299E-35	2.05531e-34
11	Ms4a6b	-12.415	-3.28339	2.1657433106664301E-35	1.89578e-34
11	Dynlt1a	-12.4172	-3.13371	2.1084440278803601E-35	1.84646e-34
11	Nop56	-12.4172	-0.584593	2.10794582683421E-35	1.84646e-34
11	Polr2m	-12.4247	-0.48621	1.9191825807316599E-35	1.68224e-34
11	Sart3	-12.4285	-1.01893	1.83095420390715E-35	1.60563e-34
11	Ncl	-12.4289	-0.45535	1.8212357903479601E-35	1.59783e-34
11	Ccdc59	-12.436	-0.350413	1.6663049142097E-35	1.46257e-34
11	Micos10	-12.4382	-0.379327	1.6217729720024799E-35	1.42413e-34
11	Dnajc21	-12.44	-0.378621	1.58520404989642E-35	1.39265e-34
11	Dnpep	-12.4406	-0.847102	1.57394579607302E-35	1.38339e-34
11	Ptdss1	-12.4427	-0.645947	1.5331659145357601E-35	1.34816e-34
11	Smim10l1	-12.45	-0.518819	1.3977157947659801E-35	1.22961e-34
11	Rest	-12.4537	-0.664053	1.33497314060372E-35	1.17495e-34
11	Nipa2	-12.4581	-0.451112	1.2640758214140701E-35	1.11305e-34
11	Dot1l	-12.4609	-0.793539	1.2205237958306699E-35	1.07568e-34
11	Lars	-12.4629	-0.53898	1.18922163501992E-35	1.04857e-34
11	Uhrf1bp1l	-12.4641	-0.835387	1.1713202234657699E-35	1.03326e-34
11	Ube2q1	-12.4689	-0.395886	1.10375125715918E-35	9.74099e-35
11	Smc4	-12.4744	-0.52396	1.02947520452842E-35	9.08963e-35
11	Abcf2	-12.4803	-0.662884	9.5586900647463399E-36	8.44358e-35
11	Eml3	-12.4809	-1.40424	9.4881550338455305E-36	8.3851e-35
11	Knop1	-12.481	-1.27769	9.4774861961693294E-36	8.3795e-35
11	Tbl1x	-12.4821	-0.437243	9.3467046535848305E-36	8.26765e-35
11	Ifitm1	-12.4847	-3.23204	9.0512526338291106E-36	8.00997e-35
11	Txndc15	-12.4875	-0.593062	8.7330213672924404E-36	7.73188e-35
11	Farsa	-12.4911	-0.911083	8.3488926233539901E-36	7.39517e-35
11	Asap2	-12.4942	-4.18038	8.0303495632644495E-36	7.11627e-35
11	Atp6v1c1	-12.4964	-0.458321	7.8127068704593005E-36	6.92657e-35
11	Ndufa4	-12.4988	-0.473509	7.5800698725967594E-36	6.7234e-35
11	Nectin1	-12.5135	-2.99059	6.2996835262021104E-36	5.59028e-35
11	Fbl	-12.5196	-0.37783	5.8295465199746099E-36	5.17546e-35
11	Cdca3	-12.5202	-4.84066	5.78635980982903E-36	5.13948e-35
11	Fam120a	-12.5236	-0.625616	5.5426926792422E-36	4.92531e-35
11	Rcc2	-12.5237	-0.427873	5.5405031664684898E-36	4.92531e-35
11	Usp4	-12.5259	-0.68896	5.3863124890448902E-36	4.79075e-35
11	Plekhb2	-12.5358	-0.771234	4.7535856347619898E-36	4.22993e-35
11	Mrpl13	-12.5386	-0.637657	4.5929086397216599E-36	4.08883e-35
11	Ftl1-ps1	-12.5439	-1.61504	4.2941459150468097E-36	3.82462e-35
11	Rnf114	-12.5442	-0.495013	4.2775888844901603E-36	3.81162e-35
11	Cops8	-12.5514	-0.661627	3.9060178826238297E-36	3.48213e-35
11	Sec22b	-12.5599	-0.571542	3.5068638894087402E-36	3.12773e-35
11	Acot1	-12.5674	-6.66536	3.19166167582084E-36	2.84792e-35
11	Dnajc9	-12.5711	-0.784124	3.04394320311849E-36	2.71737e-35
11	Acaa2	-12.5718	-1.62073	3.01949534892789E-36	2.69678e-35
11	Dcaf7	-12.5743	-0.45157	2.9241554728107801E-36	2.61284e-35
11	Morf4l1	-12.5802	-0.487506	2.7143793950139301E-36	2.42652e-35
11	Tmem160	-12.5803	-0.356559	2.70939101522333E-36	2.42318e-35
11	Lamtor3	-12.5883	-0.412239	2.4483043251374102E-36	2.19068e-35
11	Cnot8	-12.5891	-0.707112	2.4243463373951501E-36	2.17025e-35
11	Snx4	-12.5893	-0.478701	2.4179055296135401E-36	2.16549e-35
11	Khdrbs1	-12.5925	-0.365674	2.3219326569626701E-36	2.08049e-35
11	Gtf2a2	-12.597	-0.404654	2.19376885118243E-36	1.96657e-35
11	Trpv2	-12.5977	-0.375245	2.1751941034704101E-36	1.95082e-35
11	Magohb	-12.6029	-0.582941	2.0339494714711302E-36	1.82499e-35
11	Pttg1	-12.6034	-0.395692	2.0226596495873401E-36	1.8157e-35
11	Cdv3	-12.6065	-0.372496	1.94393181912911E-36	1.74665e-35
11	Cdk9	-12.6108	-0.383872	1.8412323279200401E-36	1.65591e-35
11	Gemin7	-12.6174	-0.545853	1.69327219692071E-36	1.52355e-35
11	Rfxap	-12.6224	-0.611209	1.5897540756434899E-36	1.43107e-35
11	Samd9l	-12.6253	-1.59439	1.5314121903565699E-36	1.3792e-35
11	Ckap5	-12.6327	-0.690393	1.3933739269315E-36	1.25546e-35
11	Foxp1	-12.6366	-0.374534	1.3273011200445601E-36	1.19649e-35
11	Mrpl55	-12.6375	-0.428434	1.3118044951644599E-36	1.18307e-35
11	Tmem173	-12.6385	-0.888487	1.2953067835462699E-36	1.16874e-35
11	Cyb5b	-12.6408	-0.728579	1.2574637485539799E-36	1.13512e-35
11	Csde1	-12.645	-0.336067	1.1917472895119501E-36	1.0763e-35
11	AI506816	-12.649	-0.627487	1.13370238038909E-36	1.02435e-35
11	Zranb2	-12.6585	-0.459278	1.0040643094652601E-36	9.07644e-36
11	Cript	-12.6613	-0.330286	9.6835965463876296E-37	8.75777e-36
11	Rnf10	-12.6663	-0.393471	9.0848920286258096E-37	8.22015e-36
11	Pla2g4a	-12.6692	-10.0035	8.7627494043811198E-37	7.93238e-36
11	Glo1	-12.6733	-0.491629	8.3127729303992693E-37	7.52856e-36
11	Trappc3	-12.6757	-0.431966	8.0643959764072994E-37	7.30704e-36
11	Wbp11	-12.68	-0.442066	7.6361493696255603E-37	6.92225e-36
11	Nxt1	-12.6816	-0.646214	7.4798123930666898E-37	6.78371e-36
11	Rin2	-12.6822	-3.95823	7.4186525656309797E-37	6.73139e-36
11	Hadh	-12.6824	-0.764227	7.4026060150007002E-37	6.71998e-36
11	Ptpn12	-12.6938	-0.785032	6.3966859288313E-37	5.80955e-36
11	Tmed7	-12.696	-0.354513	6.2259623313527299E-37	5.65715e-36
11	Ube2v2	-12.6992	-0.574919	5.9768499873408802E-37	5.43335e-36
11	Pisd	-12.702	-0.740964	5.76485992767415E-37	5.2431e-36
11	Med9	-12.7033	-1.2332	5.6691256004121804E-37	5.15845e-36
11	Prxl2a	-12.7035	-1.96414	5.6556559648723899E-37	5.14862e-36
11	Sra1	-12.7085	-0.340737	5.3066279049394103E-37	4.83543e-36
11	Fcf1	-12.7098	-0.389108	5.2135135244565597E-37	4.75282e-36
11	Gatad1	-12.7136	-0.43123	4.9692328911590099E-37	4.53226e-36
11	Dnttip1	-12.7163	-0.665316	4.8028063789600499E-37	4.38253e-36
11	Ino80e	-12.725	-0.780162	4.29705099244605E-37	3.92288e-36
11	Itga4	-12.7354	-3.07352	3.7568170475633899E-37	3.43131e-36
11	9530068E07Rik	-12.7451	-0.457797	3.31833299486428E-37	3.03225e-36
11	Ppid	-12.755	-1.01721	2.9228669963303698E-37	2.67214e-36
11	Adam17	-12.7561	-0.991813	2.8842247265103498E-37	2.6393e-36
11	Senp2	-12.7588	-0.411931	2.7838805352658401E-37	2.54869e-36
11	Maea	-12.7628	-0.557023	2.64552505413844E-37	2.42317e-36
11	Pfdn1	-12.7637	-0.537736	2.6151535277324098E-37	2.39648e-36
11	Ppp1ca	-12.7657	-0.476404	2.5495571782972498E-37	2.33748e-36
11	Cmas	-12.7657	-0.951094	2.5488403091768498E-37	2.33748e-36
11	Pih1d1	-12.768	-0.871053	2.4738983315174399E-37	2.27134e-36
11	Larp7	-12.7709	-0.622503	2.38390729307993E-37	2.18976e-36
11	Cyp4f16	-12.7804	-3.09	2.11042203709791E-37	1.94039e-36
11	Gorasp2	-12.7899	-0.371729	1.8671518874817899E-37	1.71753e-36
11	Stat6	-12.7914	-0.545833	1.8317422293370701E-37	1.68576e-36
11	Sdccag8	-12.7919	-1.14115	1.8204104978094501E-37	1.67613e-36
11	Naa15	-12.7932	-0.552667	1.7889387169617499E-37	1.64794e-36
11	2510039O18Rik	-12.801	-0.637266	1.61862091437729E-37	1.49175e-36
11	Nelfe	-12.8027	-0.49088	1.5826554918004201E-37	1.4593e-36
11	Spsb1	-12.8288	-0.623982	1.13154783117909E-37	1.04485e-36
11	Myd88	-12.8326	-0.781783	1.0764380737347101E-37	9.94434e-37
11	Hax1	-12.8331	-0.748057	1.07011518108025E-37	9.89064e-37
11	Smim3	-12.8332	-0.397407	1.06872732162889E-37	9.88254e-37
11	Nde1	-12.8454	-0.878849	9.1289848195717895E-38	8.44562e-37
11	Gnb2	-12.8552	-0.51691	8.0427767545988398E-38	7.44428e-37
11	Sucla2	-12.8552	-0.542772	8.04158637875222E-38	7.44428e-37
11	Pdha1	-12.8587	-0.80334	7.6905835792732702E-38	7.12511e-37
11	Smim12	-12.8604	-0.747747	7.5213691974546201E-38	6.97168e-37
11	Gtf2h2	-12.8665	-0.826995	6.9485636125980395E-38	6.44382e-37
11	Cpsf3	-12.8708	-0.708768	6.5716517886393598E-38	6.10013e-37
11	Dram2	-12.8728	-1.15551	6.4071984592867103E-38	5.95033e-37
11	Igha	-12.8868	-2.88173	5.3397494139984904E-38	4.96138e-37
11	Scd2	-12.9009	-0.538262	4.44647746008306E-38	4.13339e-37
11	Seh1l	-12.9047	-0.757019	4.2335575349153698E-38	3.93735e-37
11	Igbp1	-12.9106	-0.685993	3.9236045770701699E-38	3.65084e-37
11	Pmpca	-12.9148	-0.723663	3.7141312531031402E-38	3.45759e-37
11	Polr2g	-12.9162	-0.343694	3.6453304594933799E-38	3.39517e-37
11	Tnfaip8l2	-12.9172	-0.418342	3.60142595223414E-38	3.3559e-37
11	Mpdu1	-12.9175	-0.736458	3.5851150215192598E-38	3.34231e-37
11	Nagk	-12.9348	-1.44829	2.8653237129791802E-38	2.67513e-37
11	Fam50a	-12.9349	-0.352833	2.8601336689612399E-38	2.67157e-37
11	Cbx5	-12.9356	-1.30809	2.8336443200380199E-38	2.64811e-37
11	Cggbp1	-12.9363	-0.334274	2.8085989923766501E-38	2.62597e-37
11	Babam2	-12.9428	-0.470782	2.57994786424384E-38	2.41335e-37
11	Arf3	-12.9523	-0.36627	2.28094005497118E-38	2.13469e-37
11	Eef1akmt4	-12.9528	-1.84346	2.26392270702588E-38	2.11979e-37
11	Atf6b	-12.9587	-0.834167	2.09736779046394E-38	1.96478e-37
11	Atp6ap1	-12.96	-0.402501	2.06158065871963E-38	1.9322e-37
11	Tacc3	-12.9708	-3.31687	1.7918979713879699E-38	1.68025e-37
11	Poldip3	-12.9721	-0.660331	1.7620729936889099E-38	1.65309e-37
11	Ndufa1	-12.9759	-0.388136	1.6757339000787901E-38	1.57285e-37
11	Edem2	-12.9797	-1.00442	1.5946478974915799E-38	1.49747e-37
11	Slc4a7	-12.9847	-1.45949	1.49437571988258E-38	1.40399e-37
11	Nccrp1	-12.9896	-4.8186	1.40145820703888E-38	1.31797e-37
11	Slc46a3	-13.0019	-3.10309	1.1936405314112901E-38	1.12308e-37
11	Dph3	-13.012	-0.400064	1.04613635146697E-38	9.84773e-38
11	Cycs	-13.016	-0.429824	9.9237552499629401E-39	9.3462e-38
11	Tmem119	-13.0174	-7.57526	9.7494368728696902E-39	9.18649e-38
11	Sbno1	-13.0198	-0.466181	9.4411468919933001E-39	8.90034e-38
11	Copb1	-13.0262	-0.374544	8.6769397565933801E-39	8.18389e-38
11	Hdac1	-13.0277	-0.399083	8.5152382583292595E-39	8.0353e-38
11	Dap	-13.0285	-0.377462	8.4292183283268999E-39	7.958e-38
11	Psat1	-13.0339	-1.56934	7.8453147352371997E-39	7.41036e-38
11	Syk	-13.0343	-5.90796	7.8114537038322704E-39	7.38198e-38
11	March1	-13.0349	-4.89215	7.7504347121852002E-39	7.32789e-38
11	Myh9	-13.0386	-0.480858	7.3846455801906306E-39	6.98546e-38
11	Lpar3	-13.0393	-1.02715	7.3162858999928506E-39	6.92418e-38
11	Pdlim1	-13.0524	-1.06196	6.1611149165120606E-39	5.83377e-38
11	Txnl4a	-13.0582	-0.795164	5.7094600340493599E-39	5.40876e-38
11	Cops7a	-13.0585	-0.893788	5.6865561359605101E-39	5.3897e-38
11	Lman1	-13.0586	-0.845439	5.6755279625074697E-39	5.38188e-38
11	Fkbp1b	-13.0599	-4.26148	5.5772264223102501E-39	5.29126e-38
11	Mrps23	-13.0601	-0.570347	5.5625897431536398E-39	5.27996e-38
11	Hcar2	-13.0641	-5.24143	5.2830633573830703E-39	5.01956e-38
11	Slc16a6	-13.0825	-0.906318	4.1445924044986601E-39	3.93981e-38
11	Rsl1d1	-13.0833	-0.399995	4.10483504977757E-39	3.90393e-38
11	Dnase1l1	-13.088	-0.553543	3.8543852915772497E-39	3.66754e-38
11	Vti1b	-13.0904	-0.382949	3.7376357248294901E-39	3.5582e-38
11	Dpp3	-13.0913	-1.07999	3.6931846675183698E-39	3.51761e-38
11	Czib	-13.0924	-0.913703	3.6405176302470201E-39	3.46916e-38
11	Gba	-13.096	-0.650531	3.4709932860017802E-39	3.30924e-38
11	Abcc1	-13.0982	-1.32997	3.3699674129655599E-39	3.21451e-38
11	Syncrip	-13.1017	-0.395098	3.2175489409499203E-39	3.07063e-38
11	Rilpl2	-13.1027	-0.984496	3.1763954235820103E-39	3.03285e-38
11	Ruvbl1	-13.1042	-0.822429	3.1161655604723998E-39	2.97681e-38
11	Asna1	-13.1044	-0.471963	3.1069615737011199E-39	2.96949e-38
11	Pip4p1	-13.1068	-0.529851	3.0104650215465801E-39	2.87868e-38
11	Nsmce4a	-13.107	-0.49362	3.0043097170814198E-39	2.87422e-38
11	Dhrs1	-13.1087	-0.526371	2.93501368021285E-39	2.80931e-38
11	Chtf8	-13.1107	-0.80009	2.86065432496234E-39	2.73949e-38
11	Ppp1r10	-13.1114	-0.677807	2.8314638060327301E-39	2.71288e-38
11	Chd4	-13.1142	-0.396747	2.7317801925112699E-39	2.61867e-38
11	Srp14	-13.1144	-0.433705	2.72359820254574E-39	2.61212e-38
11	Ddx47	-13.1272	-0.513839	2.2989707296013999E-39	2.20596e-38
11	Dusp22	-13.1409	-0.925417	1.91859258166081E-39	1.84189e-38
11	Dync1h1	-13.1429	-0.442641	1.86828198365057E-39	1.79448e-38
11	Rap2b	-13.1453	-1.07983	1.8110077253188401E-39	1.74033e-38
11	Map2k1	-13.1474	-0.407099	1.7617052016263699E-39	1.69379e-38
11	Polr2h	-13.1481	-0.76753	1.7454698909087899E-39	1.67902e-38
11	Atp6v1h	-13.1501	-0.388908	1.7006146265254601E-39	1.63668e-38
11	Cyp4f37	-13.1726	-7.22211	1.2611030892383401E-39	1.2143e-38
11	Hspa5	-13.1799	-0.511167	1.14618745052563E-39	1.1042e-38
11	Dnttip2	-13.1836	-0.603231	1.0905614726320401E-39	1.05113e-38
11	Gmps	-13.1847	-0.534321	1.07497269254462E-39	1.03662e-38
11	Bhlhe40	-13.1884	-1.01184	1.02349346796611E-39	9.87472e-39
11	Micu2	-13.1888	-0.545903	1.0173374857546E-39	9.82022e-39
11	Snrnp25	-13.1904	-0.836427	9.9688259026600297E-40	9.62758e-39
11	Ipo7	-13.1912	-0.526471	9.8649311758678094E-40	9.532e-39
11	Rab24	-13.1962	-0.411023	9.2332505382954206E-40	8.92609e-39
11	Frg1	-13.1971	-0.441493	9.1176900223070902E-40	8.81878e-39
11	Exosc4	-13.2054	-1.07741	8.1661942870856207E-40	7.90243e-39
11	Rbbp8	-13.2096	-0.803169	7.7269318877383394E-40	7.48109e-39
11	Ddx54	-13.2232	-0.64023	6.4457608936259098E-40	6.24381e-39
11	3830406C13Rik	-13.2258	-0.802887	6.2261386543742198E-40	6.03409e-39
11	Rnf24	-13.2441	-1.03834	4.8795565375149502E-40	4.73616e-39
11	Cebpz	-13.2469	-0.41415	4.70162153486577E-40	4.56574e-39
11	Zfp622	-13.2531	-0.6376	4.3280099484909998E-40	4.20504e-39
11	Ncaph2	-13.2537	-0.506358	4.2934434710627699E-40	4.17355e-39
11	Ube2g2	-13.2723	-1.04651	3.3505999908866299E-40	3.25867e-39
11	Tm2d1	-13.2751	-0.437836	3.22981830048166E-40	3.14278e-39
11	Mdh2	-13.2776	-0.442417	3.12271091967261E-40	3.04009e-39
11	Vps26a	-13.2777	-0.761209	3.1179837339688099E-40	3.03701e-39
11	Vdac1	-13.2864	-0.428352	2.77697138845566E-40	2.70622e-39
11	Snrnp70	-13.2899	-0.423277	2.6510060482565799E-40	2.58476e-39
11	Farsb	-13.29	-0.973724	2.6465668052577398E-40	2.58174e-39
11	Odc1	-13.2942	-0.480444	2.50045095479204E-40	2.44043e-39
11	Cep170	-13.2993	-1.06871	2.3366231147277199E-40	2.28169e-39
11	Ipo5	-13.3027	-0.833391	2.2312604346182201E-40	2.1799e-39
11	Rnaseh2a	-13.3049	-1.27775	2.16870999794593E-40	2.11986e-39
11	Ilf2	-13.3151	-0.581596	1.89172965859449E-40	1.85005e-39
11	Trim27	-13.3159	-0.680356	1.87059637395571E-40	1.83031e-39
11	Top2b	-13.3161	-0.383744	1.8665621494176002E-40	1.82729e-39
11	Dhx9	-13.3271	-0.391021	1.6103100037704499E-40	1.57722e-39
11	Tk1	-13.3272	-2.97044	1.6081206918377899E-40	1.57588e-39
11	Atp6ap2	-13.3278	-0.404593	1.59535537227914E-40	1.56416e-39
11	Ccdc34	-13.3325	-1.24914	1.49720452013341E-40	1.46867e-39
11	Hist1h4d	-13.3346	-1.84117	1.4555388873667E-40	1.42852e-39
11	Tpx2	-13.3397	-3.58686	1.36043162021909E-40	1.33586e-39
11	Slc9a3r1	-13.3495	-0.466443	1.19296169121039E-40	1.17201e-39
11	Mogs	-13.3545	-0.671324	1.1155697278282199E-40	1.09653e-39
11	Mknk2	-13.3574	-0.531683	1.07311126871867E-40	1.05534e-39
11	Aldh2	-13.3649	-3.98537	9.6977770514974609E-41	9.54684e-40
11	Zswim6	-13.3716	-0.733588	8.8619843560198603E-41	8.72849e-40
11	Cnih1	-13.374	-0.518897	8.5759484589089197E-41	8.45106e-40
11	Fam111a	-13.3762	-1.87722	8.32658239647538E-41	8.20951e-40
11	Larp4	-13.3768	-0.520028	8.2601355906942497E-41	8.14815e-40
11	Hnrnpul2	-13.3792	-0.400832	7.9977062711632398E-41	7.8933e-40
11	Immp1l	-13.3822	-0.555537	7.6847867541631795E-41	7.58833e-40
11	Prdx5	-13.3824	-0.426427	7.65925366401658E-41	7.56698e-40
11	Fkbp4	-13.3838	-0.507977	7.5222112718066302E-41	7.43539e-40
11	Rnase4	-13.3857	-4.57991	7.33421342096458E-41	7.25326e-40
11	Vsir	-13.3857	-0.863874	7.3341151725188297E-41	7.25326e-40
11	Iah1	-13.3875	-0.765581	7.1564478584095396E-41	7.0847e-40
11	Ccnb2	-13.3881	-4.66431	7.0958204821154102E-41	7.02828e-40
11	Samd4b	-13.3911	-0.793096	6.8181464994388004E-41	6.7567e-40
11	Shc1	-13.3983	-1.13589	6.1856635691723498E-41	6.1362e-40
11	Chmp2b	-13.4016	-0.632301	5.9150384108995197E-41	5.87075e-40
11	Csnk1e	-13.4029	-0.592893	5.8170864807338503E-41	5.7765e-40
11	Ubl7	-13.4067	-0.700174	5.5259060890525504E-41	5.49016e-40
11	Sin3b	-13.4077	-0.423474	5.4482729382643696E-41	5.41581e-40
11	Sept3	-13.41	-1.34342	5.2836804375747898E-41	5.2549e-40
11	Chmp5	-13.4166	-0.394486	4.8339290325131295E-41	4.81007e-40
11	Ltbr	-13.4183	-3.18512	4.7220454906155799E-41	4.70116e-40
11	Klhdc3	-13.4263	-0.741686	4.2425595128646198E-41	4.22596e-40
11	Acbd5	-13.4278	-0.630787	4.1559778525648601E-41	4.14185e-40
11	Vegfa	-13.4289	-1.30983	4.0964543131234502E-41	4.08464e-40
11	Ifitm3	-13.4334	-3.79053	3.8508208525439202E-41	3.84169e-40
11	Cd40	-13.4365	-4.60259	3.6927274932271901E-41	3.68777e-40
11	Ncstn	-13.4437	-0.51412	3.3504976473319398E-41	3.34773e-40
11	Atf1	-13.4486	-0.42126	3.1373658329690999E-41	3.13639e-40
11	Hist1h1d	-13.449	-3.01041	3.1222649217382699E-41	3.12291e-40
11	Map3k1	-13.4551	-0.653049	2.8720383114856699E-41	2.87412e-40
11	Sdcbp	-13.4626	-0.437149	2.5967773150204E-41	2.6e-40
11	St13	-13.4687	-0.425634	2.38984947670661E-41	2.3953e-40
11	Npepl1	-13.4792	-0.534299	2.0731196646476401E-41	2.07892e-40
11	Sigmar1	-13.4799	-1.85968	2.0528059482225099E-41	2.05962e-40
11	Slc25a17	-13.4803	-0.502604	2.0424479140946701E-41	2.05029e-40
11	Suz12	-13.4865	-0.433822	1.87742317938354E-41	1.88561e-40
11	Ssbp1	-13.4902	-0.610639	1.78590459321361E-41	1.79462e-40
11	Psme3	-13.491	-0.665312	1.76754381881326E-41	1.77709e-40
11	Washc3	-13.495	-0.964037	1.67423980137897E-41	1.68591e-40
11	Sf3b2	-13.5015	-0.438201	1.53253933532261E-41	1.54403e-40
11	Nsd2	-13.5064	-0.751441	1.43281964140679E-41	1.44431e-40
11	Prkcsh	-13.5065	-0.750781	1.4326356821916399E-41	1.44431e-40
11	Vim	-13.5065	-0.252189	1.4317549400060499E-41	1.44431e-40
11	Pigs	-13.5066	-0.645119	1.43025601441603E-41	1.44398e-40
11	Ugt1a7c	-13.5077	-6.44353	1.4078538560491899E-41	1.42211e-40
11	Brd7	-13.5127	-0.810562	1.31674071319898E-41	1.33077e-40
11	Gfer	-13.516	-1.44767	1.25799364503935E-41	1.27206e-40
11	Parl	-13.5204	-0.80316	1.18580816686475E-41	1.19969e-40
11	Ssr3	-13.5345	-0.417303	9.7904726156796101E-42	9.91548e-41
11	Rfc5	-13.5359	-1.36005	9.5968248090639602E-42	9.72445e-41
11	Vps29	-13.5401	-0.398857	9.0727377230314198E-42	9.19821e-41
11	Dctn1	-13.5444	-0.676467	8.5477081951721297E-42	8.67046e-41
11	Rtf2	-13.5447	-0.3976	8.5138315185162697E-42	8.64062e-41
11	Btk	-13.5453	-5.4437	8.4473369469584997E-42	8.57764e-41
11	Isca2	-13.5479	-0.660283	8.15187678670144E-42	8.28196e-41
11	Zfand3	-13.5496	-0.541714	7.9628500320247301E-42	8.09417e-41
11	Gspt1	-13.5504	-0.407204	7.8824462991809301E-42	8.01665e-41
11	Mcm2	-13.5627	-2.08955	6.6645113036020994E-42	6.78154e-41
11	Arf2	-13.5729	-1.42175	5.8018451672421604E-42	5.90994e-41
11	Cd48	-13.5733	-0.393955	5.7688442721456403E-42	5.87942e-41
11	Dtymk	-13.5748	-0.489423	5.6462850737807598E-42	5.75754e-41
11	Tmem192	-13.5812	-0.679684	5.1749019432019502E-42	5.27965e-41
11	Eci2	-13.5829	-0.887542	5.05918761724399E-42	5.16432e-41
11	Actl6a	-13.584	-0.623341	4.9849235177100799E-42	5.0912e-41
11	Fen1	-13.5917	-1.47172	4.4851377054584602E-42	4.58318e-41
11	Commd6	-13.6055	-0.547078	3.7138280845404903E-42	3.79902e-41
11	Ciita	-13.6063	-4.97004	3.6720492941649099E-42	3.75827e-41
11	Adsl	-13.6102	-1.03643	3.48123550011658E-42	3.56486e-41
11	Fgr	-13.6143	-4.90498	3.29097167607018E-42	3.37181e-41
11	March5	-13.6173	-0.552262	3.1606614891708402E-42	3.24001e-41
11	Rfc4	-13.6239	-1.82046	2.88781120254862E-42	2.96188e-41
11	Spc24	-13.6286	-5.6458	2.7079169414327701E-42	2.77885e-41
11	Ppp1r11	-13.6288	-0.37995	2.6982593760709499E-42	2.7704e-41
11	Nudcd2	-13.6315	-0.89693	2.60193303678747E-42	2.67292e-41
11	Chordc1	-13.6423	-0.791578	2.24229445584673E-42	2.30469e-41
11	Pank2	-13.6437	-0.415326	2.2012154117544399E-42	2.26367e-41
11	Psma7	-13.6564	-0.490308	1.8500673068107399E-42	1.90661e-41
11	Lypla1	-13.6611	-0.581319	1.7325887690734E-42	1.7865e-41
11	Smco4	-13.6701	-1.41928	1.5317453724201699E-42	1.58025e-41
11	Tmem109	-13.6983	-0.540413	1.03923503652095E-42	1.07271e-41
11	Eif3c	-13.6987	-0.475263	1.03311419414618E-42	1.06696e-41
11	Grk2	-13.7029	-0.423198	9.7614996642696099E-43	1.00867e-41
11	Galk1	-13.7058	-1.03194	9.3734444273903503E-43	9.6909e-42
11	Nip7	-13.7204	-0.712207	7.6619200632129396E-43	7.93413e-42
11	Zeb2	-13.7302	-3.84489	6.6932714410826202E-43	6.93477e-42
11	Fdft1	-13.7309	-1.60632	6.6324952799312901E-43	6.87549e-42
11	Smarce1	-13.7317	-0.428721	6.5544143492019998E-43	6.79819e-42
11	Asf1b	-13.7383	-2.8978	5.98401589587673E-43	6.2099e-42
11	Mpp7	-13.7384	-0.78746	5.9817955232063998E-43	6.2099e-42
11	Ano6	-13.7444	-1.57238	5.5052898843880504E-43	5.71924e-42
11	Lsm4	-13.7456	-0.425382	5.4159314918406502E-43	5.62943e-42
11	Ogfr	-13.7618	-0.895556	4.3241922143731502E-43	4.49707e-42
11	Gpr137b	-13.7666	-1.45542	4.04554370385738E-43	4.20954e-42
11	Zfp207	-13.7713	-0.453973	3.7919930025068399E-43	3.94783e-42
11	Nudt5	-13.7732	-1.30067	3.6937536890558197E-43	3.84763e-42
11	Rfc2	-13.7765	-0.642349	3.53011420733204E-43	3.67915e-42
11	Cdca8	-13.7796	-5.27653	3.3793206994554198E-43	3.52389e-42
11	Cebpg	-13.7829	-0.511496	3.2302561829436399E-43	3.37026e-42
11	Pum2	-13.7833	-0.474651	3.2133960681945099E-43	3.35448e-42
11	Sf3a2	-13.7842	-0.583668	3.1708515428220601E-43	3.31185e-42
11	Bin2	-13.7887	-0.550929	2.9824742775683501E-43	3.11678e-42
11	BC004004	-13.7912	-0.491686	2.8773483370156999E-43	3.00855e-42
11	Eif2b5	-13.7914	-0.893668	2.8714192186287399E-43	3.00397e-42
11	Adam15	-13.7948	-0.879206	2.7397531803484801E-43	2.86778e-42
11	Dera	-13.7962	-1.40203	2.6866736219689699E-43	2.81374e-42
11	Prpf31	-13.797	-1.16874	2.6581786540744299E-43	2.7854e-42
11	Commd2	-13.802	-0.670211	2.4787557017035702E-43	2.5988e-42
11	Morc3	-13.8043	-1.10116	2.4022590198030401E-43	2.51996e-42
11	Luc7l3	-13.8113	-0.534323	2.1801368604599198E-43	2.2882e-42
11	Tgs1	-13.812	-0.697789	2.1578539315855002E-43	2.26604e-42
11	Pofut2	-13.8132	-0.463579	2.1232172708731301E-43	2.23088e-42
11	Lyz2	-13.8167	-2.53442	2.02214387112488E-43	2.12583e-42
11	Hmbs	-13.8196	-1.27217	1.9416457695141101E-43	2.04232e-42
11	Mtx1	-13.8277	-0.954798	1.7339508024357099E-43	1.82484e-42
11	Agpat5	-13.8312	-0.816701	1.6514152714289799E-43	1.73893e-42
11	Metrnl	-13.8348	-1.7194	1.57103776134033E-43	1.65519e-42
11	Ifi27	-13.8355	-1.85205	1.5569778210292899E-43	1.64127e-42
11	Polg	-13.8378	-2.40509	1.5065812038359E-43	1.58901e-42
11	Ube2k	-13.8453	-0.389511	1.3587180251447301E-43	1.43462e-42
11	Eef1e1	-13.8494	-0.872534	1.28267456169488E-43	1.35507e-42
11	Entpd1	-13.8556	-1.84891	1.1761220566433499E-43	1.24318e-42
11	Ccar1	-13.8639	-0.479227	1.04769444708658E-43	1.10804e-42
11	Cdk1	-13.8751	-4.8632	8.96180345831223E-44	9.48315e-43
11	Smarcd2	-13.8795	-0.772514	8.43164038751128E-44	8.92702e-43
11	Hsd17b11	-13.8796	-0.817729	8.4158502711555198E-44	8.91518e-43
11	Pik3r6	-13.8854	-5.05064	7.7714425519767695E-44	8.24156e-43
11	Wdr18	-13.8876	-0.966922	7.5345928234859799E-44	7.99476e-43
11	Eloa	-13.9175	-0.801044	4.9611609241391903E-44	5.26705e-43
11	Rnf19b	-13.9264	-2.09993	4.37719618723929E-44	4.64963e-43
11	Clptm1l	-13.9289	-0.506697	4.2287700708678001E-44	4.49443e-43
11	Mrpl2	-13.9443	-0.65526	3.4071423035595302E-44	3.62318e-43
11	Cd3eap	-13.9464	-1.86414	3.3106237636163998E-44	3.52247e-43
11	Anapc16	-13.9508	-0.674661	3.1129615354524001E-44	3.31399e-43
11	Apobr	-13.9569	-1.24906	2.85655930901386E-44	3.0427e-43
11	Fam32a	-13.9576	-0.682305	2.8286784225931402E-44	3.01466e-43
11	Uqcc2	-13.9708	-0.432823	2.3502798812550901E-44	2.50619e-43
11	Glrx2	-13.9787	-0.604704	2.10371949443132E-44	2.24451e-43
11	Larp4b	-13.9803	-0.42764	2.0557061998303801E-44	2.19449e-43
11	Tmem185b	-13.9937	-1.7427	1.7042547240849299E-44	1.82032e-43
11	Mef2c	-13.9957	-4.95623	1.6561339778655199E-44	1.7699e-43
11	Atp6v0a1	-13.9979	-2.23637	1.6052018217214599E-44	1.71641e-43
11	Bud23	-14.0073	-0.995998	1.4067822512847099E-44	1.50508e-43
11	Sms	-14.0285	-0.78679	1.04307557260827E-44	1.11719e-43
11	Cntrl	-14.0305	-0.569359	1.01451978795168E-44	1.08721e-43
11	Zwint	-14.034	-0.991244	9.6524040470626204E-45	1.03497e-43
11	Rap1gds1	-14.0444	-0.603463	8.3357610272205398E-45	8.94292e-44
11	Mrtfa	-14.0463	-1.01085	8.1128309136917501E-45	8.70858e-44
11	Nras	-14.0505	-0.778734	7.6514741769750499E-45	8.2179e-44
11	Lpcat3	-14.055	-1.04121	7.1742006103415197E-45	7.71386e-44
11	Ergic1	-14.0613	-0.789432	6.5626079936251297E-45	7.06018e-44
11	Top2a	-14.062	-2.53544	6.5036147201935105E-45	7.00061e-44
11	Tpd52l2	-14.0656	-0.558516	6.1805412311708204E-45	6.65655e-44
11	Bcat2	-14.0699	-1.03521	5.8189345585023405E-45	6.27058e-44
11	Mpp1	-14.0703	-2.24596	5.7790665873685905E-45	6.23109e-44
11	Bad	-14.0766	-0.678309	5.28910130270884E-45	5.70598e-44
11	Ncoa7	-14.0828	-0.81506	4.84273826147455E-45	5.22735e-44
11	Abhd12	-14.0838	-0.814498	4.7798771268946697E-45	5.16237e-44
11	Cwc15	-14.0906	-0.416572	4.3397498543849803E-45	4.68964e-44
11	Atg3	-14.1006	-0.424099	3.7647374870882001E-45	4.07054e-44
11	Wapl	-14.1191	-0.406625	2.8973691901662498E-45	3.13447e-44
11	Ggh	-14.1191	-0.871149	2.89577385427041E-45	3.13447e-44
11	Gng10	-14.133	-0.691599	2.37639741059486E-45	2.57374e-44
11	Cisd1	-14.1334	-0.598271	2.3648526689013199E-45	2.56267e-44
11	Vta1	-14.1354	-0.606125	2.29739641678638E-45	2.49097e-44
11	Creb5	-14.1392	-4.2744	2.1779935987900999E-45	2.36283e-44
11	Atp1a1	-14.1393	-0.432841	2.17413142915167E-45	2.35996e-44
11	Cmtm6	-14.1453	-0.724405	1.9966585983022901E-45	2.16854e-44
11	Hras	-14.1458	-0.567987	1.9823171906190399E-45	2.15417e-44
11	Zfp593	-14.1608	-0.691171	1.6020109698580699E-45	1.74187e-44
11	Cers5	-14.1707	-0.50465	1.3913335820869999E-45	1.5145e-44
11	Mthfsl	-14.1769	-0.743783	1.2730815809684501E-45	1.38656e-44
11	Map4k4	-14.1826	-0.48432	1.17353394183502E-45	1.27886e-44
11	Ube2j2	-14.1837	-0.410884	1.15515907499174E-45	1.25955e-44
11	Sdha	-14.1871	-0.482989	1.10080493191907E-45	1.20096e-44
11	Map2k3	-14.1873	-0.446743	1.0984410335460999E-45	1.19905e-44
11	Nars	-14.1877	-0.422196	1.0913331447790201E-45	1.19197e-44
11	Babam1	-14.1912	-0.518645	1.03799219382097E-45	1.13435e-44
11	Nadk	-14.1926	-0.538636	1.01833452836516E-45	1.11349e-44
11	Rnps1	-14.1943	-0.470872	9.9408856599932407E-46	1.0876e-44
11	Bnip3	-14.2044	-0.770395	8.5986030176976197E-46	9.41275e-45
11	Mif4gd	-14.2126	-0.542609	7.6539938561597898E-46	8.38344e-45
11	Hnrnpu	-14.2194	-0.511343	6.9449707869351403E-46	7.61115e-45
11	Sf3b1	-14.2195	-0.519301	6.9351995651088202E-46	7.60475e-45
11	Tpt1	-14.2235	-0.213876	6.5472602472605997E-46	7.18343e-45
11	Clec4a2	-14.2277	-5.74739	6.1663386383330102E-46	6.76933e-45
11	Map2k2	-14.2291	-0.43825	6.0453064017588203E-46	6.64023e-45
11	E2f4	-14.2558	-0.685869	4.1283076021683399E-46	4.53973e-45
11	Rbfa	-14.2592	-0.988045	3.9276107321041702E-46	4.32149e-45
11	Ube2c	-14.2684	-5.52865	3.4463269229485699E-46	3.7941e-45
11	Ruvbl2	-14.2805	-1.2189	2.8945621919423199E-46	3.19028e-45
11	Znrd2	-14.2847	-1.20859	2.7255268573490099E-46	3.00569e-45
11	Supt4a	-14.292	-0.415825	2.45285423467479E-46	2.70653e-45
11	U2af2	-14.2978	-0.451318	2.25763764679044E-46	2.49255e-45
11	Tgfbi	-14.3083	-5.66994	1.94090935599066E-46	2.14408e-45
11	Prep	-14.313	-1.24458	1.81597098176431E-46	2.00721e-45
11	Lap3	-14.3147	-1.15664	1.7710940846272401E-46	1.95873e-45
11	Med8	-14.3168	-1.1421	1.7180346093928599E-46	1.90113e-45
11	Csnk2a2	-14.3236	-0.485294	1.5593707013119401E-46	1.72655e-45
11	Tmem97	-14.332	-1.3128	1.3815459033868201E-46	1.53053e-45
11	Med7	-14.3404	-0.956754	1.22280810038868E-46	1.35545e-45
11	Tap1	-14.3431	-1.46268	1.1768741345994099E-46	1.30603e-45
11	Rab5if	-14.347	-0.443893	1.11234191690651E-46	1.23513e-45
11	Hspa1a	-14.3472	-2.73199	1.1091624577298101E-46	1.2323e-45
11	Srrt	-14.3508	-0.632954	1.0531897383847399E-46	1.17079e-45
11	Vma21	-14.3542	-0.496777	1.00295442043006E-46	1.11559e-45
11	Agps	-14.3619	-1.00138	8.9768463516171192E-47	9.99068e-46
11	Exoc3l4	-14.3621	-6.74427	8.9423587517807701E-47	9.95802e-46
11	Aldh9a1	-14.3651	-0.838539	8.5715887929505403E-47	9.55063e-46
11	Paqr4	-14.3655	-2.46901	8.5170885540966303E-47	9.49538e-46
11	Mrps18a	-14.366	-0.755607	8.4519368895161196E-47	9.42817e-46
11	Yipf5	-14.3674	-0.654997	8.2879144009244896E-47	9.25054e-46
11	Pf4	-14.3909	-1.38351	5.9022527305274296E-47	6.59159e-46
11	Spag7	-14.3954	-0.850161	5.5278138032336697E-47	6.17698e-46
11	Mfsd5	-14.3959	-1.03721	5.4884829941711096E-47	6.13657e-46
11	Utp11	-14.403	-0.764915	4.9581096103471196E-47	5.54678e-46
11	Rlim	-14.4033	-0.545341	4.9295549168559399E-47	5.51802e-46
11	Zcchc17	-14.4052	-0.575759	4.7962603432165101E-47	5.37192e-46
11	Slc35b2	-14.4054	-0.599676	4.7865280295302304E-47	5.36413e-46
11	Kctd12	-14.4093	-0.502055	4.5204924285357497E-47	5.06892e-46
11	Ociad1	-14.411	-0.422923	4.4119852464988403E-47	4.95012e-46
11	Tuba1a	-14.4174	-0.500416	4.0243077880199101E-47	4.51778e-46
11	Yeats4	-14.4271	-0.628764	3.4944078967316201E-47	3.92745e-46
11	Herpud1	-14.451	-0.467206	2.4705037618191299E-47	2.77828e-46
11	Fyttd1	-14.4538	-0.515102	2.3707611552743301E-47	2.66766e-46
11	Sf3b3	-14.4557	-0.529787	2.3081041497795299E-47	2.59866e-46
11	Atp5l	-14.4671	-0.515713	1.9563135520306801E-47	2.20387e-46
11	Hadha	-14.4689	-0.564567	1.90472911877718E-47	2.14701e-46
11	Dpm2	-14.471	-0.693025	1.84662564565908E-47	2.08273e-46
11	Bloc1s2	-14.4744	-0.736592	1.7583152164929501E-47	1.98428e-46
11	Gipc1	-14.4805	-1.5002	1.61024372219743E-47	1.81824e-46
11	Arl8b	-14.4838	-0.642963	1.53447773837977E-47	1.7337e-46
11	Xist	-14.4864	-0.522884	1.47684327326269E-47	1.67053e-46
11	Dhcr24	-14.4877	-2.58598	1.4491960985750801E-47	1.64022e-46
11	Glyr1	-14.4913	-0.609961	1.37439679490827E-47	1.55647e-46
11	Fus	-14.4918	-0.526474	1.3647710893557799E-47	1.54647e-46
11	Fibp	-14.4923	-0.498147	1.3548884689369801E-47	1.53618e-46
11	Abracl	-14.4933	-0.468868	1.33543317149497E-47	1.515e-46
11	Dynlt3	-14.5025	-0.717387	1.1678210464134801E-47	1.32563e-46
11	Commd10	-14.5106	-0.736486	1.03776333177052E-47	1.17869e-46
11	Nolc1	-14.5134	-0.578388	9.96876018363831E-48	1.13291e-46
11	Chd1	-14.5186	-0.483552	9.2422043880399002E-48	1.05096e-46
11	Zbtb8os	-14.5226	-0.726396	8.7172297081456695E-48	9.91848e-47
11	Tbc1d16	-14.524	-0.900802	8.5412877042891306E-48	9.724e-47
11	Bola3	-14.5288	-0.448887	7.9565072742500499E-48	9.06892e-47
11	Colgalt1	-14.5315	-0.805513	7.6521442275380894E-48	8.72714e-47
11	Rsl24d1	-14.5379	-0.741253	6.9718579044734296E-48	7.95598e-47
11	Tsg101	-14.541	-0.477284	6.6592386114783894E-48	7.60371e-47
11	Nol7	-14.5517	-0.437208	5.6973727333117896E-48	6.50927e-47
11	Chmp3	-14.5521	-0.545593	5.6603533111814398E-48	6.47079e-47
11	Dmac1	-14.5582	-1.35954	5.1769226395322302E-48	5.92164e-47
11	Xrn2	-14.5633	-0.422274	4.80566724398894E-48	5.50023e-47
11	Mark3	-14.5825	-0.540911	3.63158271995569E-48	4.15891e-47
11	Cyb5r4	-14.5843	-1.32153	3.5360060233577503E-48	4.05186e-47
11	Pcyt2	-14.5876	-0.94015	3.3701703255014103E-48	3.86412e-47
11	Thoc7	-14.6052	-0.48981	2.6006344974284699E-48	2.98533e-47
11	Smim7	-14.6095	-0.569215	2.4438407325140201E-48	2.80701e-47
11	Mob3a	-14.6105	-0.79199	2.4074496406856299E-48	2.76685e-47
11	Ube2e1	-14.6191	-0.468864	2.12101078364334E-48	2.44055e-47
11	Sec24d	-14.623	-2.19541	2.0027447005059499E-48	2.30584e-47
11	Ap3d1	-14.6235	-0.959287	1.9895376925232499E-48	2.29199e-47
11	Dek	-14.6321	-0.471136	1.7533447527972899E-48	2.0211e-47
11	Hist1h1b	-14.6467	-4.53174	1.41471839976342E-48	1.63173e-47
11	Prmt1	-14.6528	-0.46795	1.2919183059477899E-48	1.49187e-47
11	Kpnb1	-14.663	-0.61458	1.1118863833716199E-48	1.28474e-47
11	Dnajb14	-14.6653	-1.02372	1.07611150568972E-48	1.24415e-47
11	Taf7	-14.6677	-0.678668	1.03805160306902E-48	1.20086e-47
11	Txn2	-14.6695	-0.455038	1.01123568423891E-48	1.17054e-47
11	Trim47	-14.6825	-6.73401	8.3513090287317397E-49	9.67273e-48
11	Srp19	-14.6913	-0.457893	7.3299376962856398E-49	8.49483e-48
11	Pop7	-14.692	-0.978878	7.25079804205785E-49	8.40815e-48
11	Tomm22	-14.6935	-0.466458	7.0987627149787298E-49	8.23678e-48
11	Sqle	-14.6954	-1.70663	6.9027320290056698E-49	8.01413e-48
11	Prelid3b	-14.6976	-0.456483	6.6803561144569299E-49	7.7606e-48
11	Egr1	-14.706	-0.719554	5.8971020477817098E-49	6.85481e-48
11	Resf1	-14.7084	-0.745524	5.6918182779222302E-49	6.62016e-48
11	Hfe	-14.7094	-10.2633	5.6121482501743797E-49	6.53142e-48
11	Elmo1	-14.7108	-0.466705	5.4979333902232802E-49	6.40235e-48
11	Vwa5a	-14.7177	-1.85963	4.9653973917635499E-49	5.78569e-48
11	Yif1a	-14.7219	-0.975446	4.6606617564342803E-49	5.43388e-48
11	Yipf4	-14.7233	-0.500543	4.5685552058977001E-49	5.32971e-48
11	Gsto1	-14.7347	-0.989774	3.8616245567690597E-49	4.50771e-48
11	Psmc6	-14.7379	-0.482065	3.6829155613314903E-49	4.3017e-48
11	Acly	-14.7496	-0.605695	3.0953956060821302E-49	3.61765e-48
11	Plau	-14.7527	-3.71666	2.95664666768866E-49	3.45758e-48
11	Sde2	-14.7575	-0.564812	2.7543826440169701E-49	3.22299e-48
11	Sf3a1	-14.7579	-0.957531	2.7357513232981901E-49	3.20313e-48
11	Elof1	-14.7679	-0.691401	2.3585991741565399E-49	2.76322e-48
11	Gosr2	-14.771	-0.961541	2.2524998496882002E-49	2.64051e-48
11	Dync1i2	-14.7796	-0.608031	1.9821288372271901E-49	2.32498e-48
11	Taf15	-14.78	-0.589942	1.97103002722344E-49	2.31336e-48
11	Mta2	-14.783	-0.528654	1.8867652605513501E-49	2.2158e-48
11	Rnf149	-14.7865	-0.638348	1.79046932161119E-49	2.10527e-48
11	Nsmce1	-14.7881	-0.717738	1.7493762072784599E-49	2.0582e-48
11	Clns1a	-14.7884	-0.76681	1.7391765556833598E-49	2.04745e-48
11	Srsf1	-14.7897	-0.629587	1.7082998347954799E-49	2.01232e-48
11	Lat2	-14.7942	-0.713049	1.5959635409279299E-49	1.88114e-48
11	Ddb1	-14.8013	-0.583482	1.4359543345908801E-49	1.69357e-48
11	Ndufaf8	-14.8155	-0.74744	1.1624771153115601E-49	1.37354e-48
11	Eef2	-14.8183	-0.440693	1.1161057709138999E-49	1.31955e-48
11	Surf4	-14.8225	-0.466253	1.04789629138615E-49	1.23967e-48
11	Mrps34	-14.827	-0.588937	9.8084537043881192E-50	1.16106e-48
11	Mrpl24	-14.8286	-0.505218	9.56776008879356E-50	1.13326e-48
11	Atp8a1	-14.831	-1.42424	9.2339113224932598E-50	1.09439e-48
11	Psmd11	-14.833	-0.486361	8.9650797841554399E-50	1.06317e-48
11	Cltc	-14.8359	-0.468817	8.5802218834034101E-50	1.01816e-48
11	Tomm40	-14.8395	-0.742756	8.1337917200275103E-50	9.65775e-49
11	Zfp263	-14.8399	-1.69467	8.0845255670827305E-50	9.60515e-49
11	Nfkb1	-14.8522	-0.498699	6.73668964585041E-50	8.00872e-49
11	Ccdc88a	-14.857	-1.87832	6.2632266566511796E-50	7.45043e-49
11	Cbx1	-14.8605	-0.605508	5.9511647300851204E-50	7.08357e-49
11	Cpd	-14.8642	-2.86698	5.6279271222388598E-50	6.70295e-49
11	Lypla2	-14.8715	-0.526288	5.0433698622568E-50	6.01043e-49
11	Hint3	-14.8801	-0.986119	4.43995742041736E-50	5.29457e-49
11	Copa	-14.8913	-0.513985	3.7524162389408299E-50	4.47745e-49
11	Gpi1	-14.892	-0.537375	3.7137076762521E-50	4.434e-49
11	Rp9	-14.8984	-0.448961	3.3740358821079898E-50	4.03093e-49
11	Pgp	-14.8998	-1.30248	3.3042580476478798E-50	3.95001e-49
11	Smagp	-14.9236	-2.95124	2.3161372012736099E-50	2.77049e-49
11	Sgta	-14.9281	-0.84421	2.1649802556233701E-50	2.59128e-49
11	Tmem37	-14.9334	-2.52035	1.99734069863181E-50	2.39211e-49
11	Dnmt1	-14.9389	-0.853216	1.84011266863862E-50	2.20517e-49
11	Ndufs3	-14.9508	-0.45449	1.5392771074229199E-50	1.84694e-49
11	Scin	-14.9539	-1.42864	1.4690504627869301E-50	1.76377e-49
11	Usp8	-14.9617	-0.743582	1.3073041715357099E-50	1.57055e-49
11	Mndal	-14.9686	-2.82295	1.1782407954283299E-50	1.41638e-49
11	Mcm7	-14.9703	-1.9239	1.14746763394275E-50	1.38024e-49
11	Bud31	-14.9747	-0.728648	1.07532202276477E-50	1.29427e-49
11	Cnpy2	-14.975	-0.704335	1.0700629769256701E-50	1.28874e-49
11	Mtmr6	-14.9776	-0.868847	1.02940293125927E-50	1.24054e-49
11	Sft2d2	-14.9801	-1.56894	9.8995513893402305E-51	1.19374e-49
11	Bckdk	-14.9803	-0.8028	9.8727545938580494E-51	1.19125e-49
11	Anxa7	-14.9829	-0.661352	9.4934989674570705E-51	1.14621e-49
11	Kxd1	-14.9984	-0.548259	7.5221880152585302E-51	9.08767e-50
11	Btg2	-14.9995	-0.526929	7.3957014793424005E-51	8.94044e-50
11	Rtraf	-15.0093	-0.516917	6.3862895613035006E-51	7.72502e-50
11	Rnase6	-15.0105	-5.04941	6.2648044003179101E-51	7.5828e-50
11	Zfp106	-15.0145	-0.522501	5.8982477835211199E-51	7.1436e-50
11	Mybbp1a	-15.0168	-0.828147	5.7021984665710801E-51	6.91048e-50
11	Tsc22d4	-15.0201	-0.501815	5.4264533750461696E-51	6.58042e-50
11	Cacybp	-15.0217	-0.518815	5.2939387836384501E-51	6.42375e-50
11	Ewsr1	-15.0238	-0.493764	5.1309004119046302E-51	6.22983e-50
11	Pmf1	-15.0341	-1.79188	4.3920758690113399E-51	5.33611e-50
11	Amz1	-15.0343	-2.87148	4.3743884942467299E-51	5.31796e-50
11	Birc5	-15.0357	-6.03443	4.2820511267694398E-51	5.20898e-50
11	Ccdc86	-15.0402	-2.30864	4.0028677024827398E-51	4.87242e-50
11	CAAA01118383.1	-15.0569	-0.624144	3.1108296892713503E-51	3.78899e-50
11	Rwdd1	-15.0713	-0.448742	2.50190866839648E-51	3.04924e-50
11	Capn2	-15.0834	-0.726198	2.0830092780991999E-51	2.5419e-50
11	Ctsc	-15.0877	-0.568596	1.9509616298201201E-51	2.38227e-50
11	Ralbp1	-15.09	-0.452707	1.8844273138290301E-51	2.30248e-50
11	Rab14	-15.0918	-0.483983	1.8336435251043499E-51	2.24184e-50
11	Cryl1	-15.094	-3.38452	1.7748655042406699E-51	2.17135e-50
11	Qk	-15.1048	-0.462745	1.5062931411069001E-51	1.84395e-50
11	Vkorc1	-15.1315	-0.555018	1.0032567447448201E-51	1.22893e-50
11	Eif2a	-15.1325	-1.16501	9.8921285348855595E-52	1.21249e-50
11	Erg28	-15.1351	-1.11542	9.5076592833225996E-52	1.1661e-50
11	Ptpa	-15.142	-0.542257	8.5556831611537406E-52	1.05001e-50
11	Rac2	-15.1431	-0.713709	8.4165135620367901E-52	1.03359e-50
11	Pcna	-15.164	-0.502179	6.1242612236588503E-52	7.52565e-51
11	Emg1	-15.1669	-0.518732	5.8538952749474403E-52	7.19799e-51
11	Rad21	-15.1809	-0.747665	4.7315691653303298E-52	5.82537e-51
11	Elp5	-15.1949	-0.855265	3.8205701663978299E-52	4.70977e-51
11	Tpp1	-15.2046	-0.792763	3.2954981397640399E-52	4.06508e-51
11	Zmynd15	-15.2141	-7.40416	2.8510023887782499E-52	3.51902e-51
11	Mrpl32	-15.2354	-0.666574	2.0574903641900598E-52	2.5412e-51
11	Rbm17	-15.2532	-0.603519	1.5673692028764E-52	1.93709e-51
11	Hdac2	-15.2565	-0.743456	1.4895352790684101E-52	1.84207e-51
11	Rab11a	-15.2576	-0.474455	1.4658968649525301E-52	1.814e-51
11	Tmem179b	-15.2615	-0.45535	1.3812115442454601E-52	1.7103e-51
11	Set	-15.2698	-0.537742	1.2151047663321E-52	1.50654e-51
11	Lrrk1	-15.2751	-1.10406	1.1207119997558201E-52	1.3904e-51
11	Rbbp7	-15.2793	-0.542227	1.0500673630576499E-52	1.30359e-51
11	Kmt5a	-15.2808	-0.827462	1.02615183469013E-52	1.27472e-51
11	Fmc1	-15.294	-0.669351	8.3845811261293508E-53	1.0429e-51
11	Rragc	-15.2981	-0.709738	7.8770773978068001E-53	9.80405e-52
11	Uba2	-15.3014	-0.592253	7.4826238080098905E-53	9.31909e-52
11	Cr1l	-15.3131	-0.678208	6.2559587330325301E-53	7.79638e-52
11	Aif1	-15.3142	-5.58535	6.1481715352571701E-53	7.66699e-52
11	Idh3b	-15.315	-0.517077	6.0745991730648904E-53	7.58013e-52
11	Ncoa3	-15.316	-1.55449	5.9815872686128897E-53	7.46888e-52
11	Acbd3	-15.3164	-0.664109	5.9390684185114301E-53	7.42058e-52
11	Sf3a3	-15.3318	-0.844015	4.6879085685927097E-53	5.8611e-52
11	Polb	-15.3323	-1.03388	4.6553005132942202E-53	5.82409e-52
11	2310011J03Rik	-15.3501	-0.654546	3.5386461468318101E-53	4.42995e-52
11	Ap3b1	-15.3534	-0.53315	3.3585682328609701E-53	4.20723e-52
11	Tipin	-15.3606	-1.01465	3.00688225515466E-53	3.77156e-52
11	Twistnb	-15.3617	-0.616288	2.9571634778442998E-53	3.7116e-52
11	Aco2	-15.3651	-0.633895	2.80635086901801E-53	3.5246e-52
11	Stt3a	-15.3658	-0.55876	2.7771331266352201E-53	3.49017e-52
11	Dock7	-15.3662	-4.94149	2.75760430067817E-53	3.46788e-52
11	Ccng1	-15.3712	-0.666121	2.5520574260978701E-53	3.21148e-52
11	Mif	-15.384	-0.551073	2.0968488157348102E-53	2.64208e-52
11	Dut	-15.3858	-0.831978	2.0387938343045101E-53	2.57061e-52
11	5031439G07Rik	-15.387	-3.01343	2.0009005474859299E-53	2.52447e-52
11	Api5	-15.3875	-0.671365	1.9853906807533899E-53	2.50654e-52
11	Srsf2	-15.3879	-0.536615	1.9730477934577999E-53	2.49258e-52
11	Ccr8	-15.3885	-2.53978	1.9561276661343E-53	2.47282e-52
11	Mef2a	-15.3903	-0.609691	1.90090041972929E-53	2.40458e-52
11	Dazap1	-15.3927	-0.508902	1.831648297057E-53	2.31849e-52
11	Spcs3	-15.4021	-0.784466	1.58424428362607E-53	2.00664e-52
11	Ppp2r5c	-15.4035	-0.623325	1.5500724562339301E-53	1.96464e-52
11	Tmco3	-15.4093	-2.20218	1.4171071821055699E-53	1.79729e-52
11	Pef1	-15.4102	-1.30657	1.3974495782682999E-53	1.77352e-52
11	Anapc13	-15.4154	-0.771147	1.28953037810141E-53	1.63764e-52
11	Sod2	-15.4217	-0.48977	1.17069477692792E-53	1.4877e-52
11	Fam89b	-15.4368	-0.689008	9.25118887575738E-54	1.17717e-52
11	Sumo3	-15.4428	-0.887161	8.4382637719431398E-54	1.07444e-52
11	Med21	-15.4453	-0.670323	8.1203583525702703E-54	1.03464e-52
11	Smc2	-15.447	-2.0695	7.9049614502641705E-54	1.00786e-52
11	Ebna1bp2	-15.4515	-0.672699	7.3711204923890796E-54	9.40413e-53
11	Isoc1	-15.4527	-1.00553	7.2303061658689996E-54	9.23056e-53
11	Gns	-15.4569	-1.59644	6.7824352862787004E-54	8.66451e-53
11	Cops3	-15.4651	-0.881403	5.9692842017090398E-54	7.63075e-53
11	Fnbp1l	-15.4668	-4.56725	5.8137565522872606E-54	7.43684e-53
11	Etf1	-15.4671	-0.482087	5.7881112125210301E-54	7.40894e-53
11	Mien1	-15.4711	-0.605224	5.4396330135486702E-54	6.96748e-53
11	Abhd17a	-15.4845	-0.484106	4.4176793220467402E-54	5.66224e-53
11	Tbca	-15.4999	-0.524305	3.4733818388255902E-54	4.45486e-53
11	Snx8	-15.5001	-2.72424	3.4618063044159203E-54	4.44296e-53
11	Serpinb6a	-15.5048	-0.73188	3.22153162347693E-54	4.13733e-53
11	Eif3b	-15.5107	-0.554621	2.9386807268171599E-54	3.77658e-53
11	Wdr61	-15.5202	-0.714604	2.53412819680119E-54	3.25884e-53
11	Inpp5d	-15.5252	-0.508476	2.3437258579496499E-54	3.018e-53
11	Actr3	-15.5273	-0.548606	2.26839368538886E-54	2.92294e-53
11	Bola2	-15.5337	-0.579582	2.0534041675333701E-54	2.64767e-53
11	Cdc5l	-15.5343	-0.582226	2.03345087362665E-54	2.62369e-53
11	Golga7	-15.55	-0.550812	1.5912481871208599E-54	2.0545e-53
11	Bcl2a1a	-15.5538	-5.61065	1.4996068201180799E-54	1.93748e-53
11	Eps15	-15.5567	-0.767075	1.4337379532230599E-54	1.85361e-53
11	Ubl4a	-15.5605	-0.810305	1.3498000968501801E-54	1.74626e-53
11	Pgap2	-15.5829	-0.921961	9.5132551977673601E-55	1.23157e-53
11	Cdc123	-15.5841	-0.602265	9.3417776044329895E-55	1.21018e-53
11	Arhgef6	-15.5951	-0.823319	7.8585137000262707E-55	1.01939e-53
11	Ndufb9	-15.5957	-0.513995	7.7892546979742694E-55	1.01109e-53
11	Uba1	-15.5975	-0.545803	7.5657391966702699E-55	9.83394e-54
11	Eif3j1	-15.5987	-0.589596	7.4233938676602899E-55	9.6554e-54
11	Churc1	-15.6149	-0.507947	5.7609886057520399E-55	7.50324e-54
11	Tmem147	-15.6208	-0.515758	5.2558716881892197E-55	6.84998e-54
11	Flii	-15.6307	-0.524513	4.4970816207929601E-55	5.86499e-54
11	Ndufs2	-15.6308	-0.506535	4.4892911843321399E-55	5.85878e-54
11	Pole4	-15.6344	-0.502774	4.2441838023372399E-55	5.54264e-54
11	Mob1a	-15.6413	-0.646026	3.8095509749152801E-55	4.9784e-54
11	Sptssa	-15.6417	-0.490472	3.7866057908880004E-55	4.95175e-54
11	Pafah1b3	-15.6433	-1.04976	3.6925837833584303E-55	4.83207e-54
11	Lrrc25	-15.6467	-7.58453	3.4994824992244298E-55	4.58248e-54
11	Siva1	-15.6513	-0.537164	3.25292109056989E-55	4.26249e-54
11	Gpsm3	-15.6519	-0.530316	3.2262184802652299E-55	4.23037e-54
11	Puf60	-15.6609	-0.551701	2.79911759485908E-55	3.67282e-54
11	Psmd8	-15.6618	-0.502485	2.7613283101233501E-55	3.6257e-54
11	Csnk2a1	-15.6624	-0.58973	2.7331865040666001E-55	3.59118e-54
11	Dynll2	-15.6638	-1.29401	2.6746780468969899E-55	3.51669e-54
11	Trir	-15.6666	-0.491438	2.5577707909927601E-55	3.36527e-54
11	Pin1	-15.6688	-0.499306	2.47053042321639E-55	3.2527e-54
11	Susd3	-15.6692	-1.2182	2.4582018750295499E-55	3.23867e-54
11	Mtx2	-15.6779	-1.86845	2.1421364495561399E-55	2.82418e-54
11	Dstn	-15.678	-0.64184	2.1390008291577999E-55	2.82196e-54
11	Tmed3	-15.6847	-0.629844	1.92424402416039E-55	2.5421e-54
11	Slc25a1	-15.6931	-1.36644	1.6850402606597701E-55	2.22761e-54
11	Supt16	-15.6968	-0.581426	1.5899033230010901E-55	2.10328e-54
11	Fkbp8	-15.6974	-0.530651	1.5756154858087901E-55	2.0858e-54
11	Rrbp1	-15.7037	-0.526753	1.4265321281126399E-55	1.88974e-54
11	Spg21	-15.7045	-0.806256	1.40916618924138E-55	1.86929e-54
11	Stard3nl	-15.7221	-0.596225	1.06730510895385E-55	1.41872e-54
11	Milr1	-15.7228	-3.88057	1.05508433847266E-55	1.40344e-54
11	Mrpl4	-15.7338	-0.499347	8.8682704327020506E-56	1.18044e-54
11	Ndufa7	-15.7347	-0.544138	8.7497151749962805E-56	1.16546e-54
11	Borcs8	-15.7349	-0.644607	8.7157317806475292E-56	1.16174e-54
11	Trappc5	-15.7361	-0.966764	8.5522806075750196E-56	1.14074e-54
11	Sec13	-15.7416	-0.523295	7.8381119418084202E-56	1.0462e-54
11	Ctsa	-15.7425	-0.561672	7.7347978370298704E-56	1.03312e-54
11	Hist1h2ae	-15.7447	-2.23121	7.4739665062276104E-56	9.98972e-55
11	Pin4	-15.7587	-0.845004	5.9860820455100403E-56	8.01208e-55
11	Tle5	-15.762	-0.53724	5.6809159927037198E-56	7.60889e-55
11	Chd9	-15.764	-0.671236	5.5025756690843402E-56	7.37513e-55
11	Exosc3	-15.7651	-0.707336	5.4057058976032602E-56	7.25031e-55
11	Hmgcs1	-15.7651	-0.612914	5.4045138190290498E-56	7.25031e-55
11	Prdx6	-15.7725	-0.516378	4.81079008832298E-56	6.46135e-55
11	Txndc17	-15.7836	-0.489606	4.0319451668518598E-56	5.41905e-55
11	Cpsf2	-15.792	-1.18568	3.5329821887763898E-56	4.75173e-55
11	Slc29a1	-15.7925	-1.12823	3.5023688056694001E-56	4.71383e-55
11	Bloc1s1	-15.7957	-0.479202	3.3296720385389002E-56	4.48451e-55
11	Arsb	-15.8048	-1.5212	2.8819736110498298E-56	3.88424e-55
11	Qars	-15.8204	-0.811319	2.25185098929632E-56	3.0371e-55
11	Pdia4	-15.8218	-0.751137	2.20269917358236E-56	2.97288e-55
11	Agpat4	-15.8275	-1.38782	2.0107063454055001E-56	2.71565e-55
11	Glod4	-15.836	-0.715853	1.7575187865430701E-56	2.37701e-55
11	Cklf	-15.8368	-0.943808	1.73305022524785E-56	2.34556e-55
11	Ldlr	-15.8398	-2.54646	1.65456307254135E-56	2.2409e-55
11	Mcm5	-15.8457	-2.55607	1.50509531446497E-56	2.03989e-55
11	Tm9sf2	-15.8465	-0.525846	1.4859389225633899E-56	2.01534e-55
11	Myo1b	-15.8492	-4.85733	1.42398278983777E-56	1.93266e-55
11	Psmd3	-15.8512	-0.800542	1.37904936502221E-56	1.87299e-55
11	Trappc6a	-15.8536	-0.554548	1.32699819671382E-56	1.80356e-55
11	0610010K14Rik	-15.8541	-0.598786	1.31692534731581E-56	1.79113e-55
11	Ppfia4	-15.8553	-2.37073	1.29273038206556E-56	1.75946e-55
11	Psmc1	-15.8562	-0.790122	1.2737016888625999E-56	1.73478e-55
11	Mrpl11	-15.8631	-1.10141	1.1405980695361601E-56	1.55459e-55
11	Tfg	-15.8655	-0.813004	1.0990651256565799E-56	1.49903e-55
11	Sec11a	-15.8879	-0.494885	7.6815528949303196E-57	1.04844e-55
11	Cbl	-15.9078	-0.718026	5.5988962296536102E-57	7.64722e-56
11	Tsc22d3	-15.9108	-0.553023	5.3345538276655103E-57	7.29646e-56
11	Pbdc1	-15.9171	-0.911327	4.8196537574366601E-57	6.59686e-56
11	Cyb5r1	-15.9209	-1.57481	4.5375489211629898E-57	6.21513e-56
11	Ube2f	-15.9225	-0.720868	4.4228054756902398E-57	6.06225e-56
11	Gar1	-15.9259	-1.07019	4.1878331576274902E-57	5.74425e-56
11	Sarnp	-15.9275	-0.480834	4.0823552227373001E-57	5.60354e-56
11	Wdr46	-15.929	-1.47603	3.9867825942183601E-57	5.47624e-56
11	Prpf8	-15.9296	-0.59248	3.9510604347207102E-57	5.43102e-56
11	Immt	-15.932	-0.580407	3.80287773294282E-57	5.23105e-56
11	Rnf7	-15.9326	-0.50127	3.7626225547753999E-57	5.17936e-56
11	Yif1b	-15.9346	-0.630058	3.6444441222218002E-57	5.02025e-56
11	Commd3	-15.9365	-0.646167	3.5376724755062299E-57	4.87665e-56
11	Ttc39c	-15.9397	-4.59852	3.3614030669521499E-57	4.63696e-56
11	Fads1	-15.9401	-1.76675	3.3390463330513799E-57	4.60941e-56
11	Fam102b	-15.9428	-1.99225	3.1967599019456798E-57	4.41614e-56
11	Acox1	-15.9492	-0.966432	2.8844445397361402E-57	3.98754e-56
11	Usp1	-15.9527	-0.776712	2.7289733111604202E-57	3.77531e-56
11	Comt	-15.966	-1.22707	2.2053557645558601E-57	3.05529e-56
11	Gmnn	-15.9719	-2.13055	2.00554214371777E-57	2.78046e-56
11	Ebi3	-15.9753	-6.10972	1.8991435492325599E-57	2.63484e-56
11	Aph1a	-15.9917	-0.545001	1.4599411307892301E-57	2.02841e-56
11	Ddt	-15.9962	-0.631565	1.3580988569983099E-57	1.88826e-56
11	Ube2s	-15.9977	-0.559252	1.32619096832049E-57	1.84523e-56
11	Cox6a1	-16.0034	-0.573334	1.21056941892379E-57	1.68678e-56
11	Cox16	-16.0046	-0.480154	1.18742938580848E-57	1.65573e-56
11	Ptrhd1	-16.0079	-1.35706	1.12516368875698E-57	1.57004e-56
11	Cat	-16.0097	-0.891709	1.0937821556226801E-57	1.52735e-56
11	Mcm4	-16.0116	-1.41725	1.0608769145828099E-57	1.48247e-56
11	Noc2l	-16.0164	-0.682023	9.8209002553863698E-58	1.37336e-56
11	Tmem219	-16.0169	-0.664388	9.7353863992349596E-58	1.36239e-56
11	Sptlc2	-16.0195	-0.82486	9.3373294105452803E-58	1.30763e-56
11	Specc1	-16.0195	-1.56534	9.3365821961391296E-58	1.30763e-56
11	Mrpl35	-16.0419	-1.04963	6.5107972543290906E-58	9.14441e-57
11	Smarcc1	-16.0526	-0.803399	5.4819867548770303E-58	7.70504e-57
11	Tmed10	-16.0537	-0.562627	5.3884938534468699E-58	7.57914e-57
11	Dck	-16.0703	-2.27382	4.1182143832318098E-58	5.79665e-57
11	Inpp4b	-16.0805	-2.67694	3.4970485055614198E-58	4.9259e-57
11	Gadd45gip1	-16.0967	-0.819042	2.6913900926547701E-58	3.79382e-57
11	Polr2e	-16.1088	-0.55371	2.2116420627569201E-58	3.12211e-57
11	Sash1	-16.1237	-5.37318	1.73885683664034E-58	2.45648e-57
11	Plpp5	-16.125	-1.0055	1.7016954754301201E-58	2.40574e-57
11	Eif4b	-16.1255	-0.561314	1.68934893159179E-58	2.39003e-57
11	Tomm70a	-16.131	-0.822128	1.5439096674973499E-58	2.18587e-57
11	Vps4b	-16.1359	-0.550642	1.42812282527801E-58	2.02342e-57
11	Bnip2	-16.1372	-0.50475	1.39635215098739E-58	1.97985e-57
11	Rbm3	-16.1426	-0.425172	1.2800531110756901E-58	1.81629e-57
11	Bcas2	-16.1465	-0.529585	1.2021376868076101E-58	1.70698e-57
11	Mea1	-16.1506	-0.517878	1.12425803677635E-58	1.59757e-57
11	Tyms	-16.1542	-2.21387	1.0602925675627801E-58	1.50778e-57
11	Tor1aip1	-16.155	-0.498265	1.0473664586385401E-58	1.49049e-57
11	Kdm6b	-16.1578	-0.63365	1.0002117604515601E-58	1.42444e-57
11	Lamtor5	-16.1651	-0.748622	8.8911668516136204E-59	1.26715e-57
11	Psmd1	-16.1736	-0.564708	7.74949480252362E-59	1.10526e-57
11	Hint2	-16.1748	-0.794867	7.5928795856748304E-59	1.08372e-57
11	Fam135a	-16.1803	-3.97282	6.9479035130929197E-59	9.92396e-58
11	Bmyc	-16.1842	-5.40546	6.52151235421305E-59	9.32181e-58
11	Tomm20	-16.1967	-0.563572	5.3236913523320102E-59	7.61528e-58
11	Acadl	-16.1973	-0.618519	5.2653058189494403E-59	7.53733e-58
11	Ehbp1l1	-16.2011	-2.23591	4.9556245984317004E-59	7.09927e-58
11	Ufc1	-16.2071	-0.513956	4.4893516685307097E-59	6.43607e-58
11	Sbds	-16.2102	-0.630937	4.2696245807422996E-59	6.1256e-58
11	Nsmce2	-16.2184	-0.726952	3.7363964433773302E-59	5.36854e-58
11	Ppig	-16.2283	-0.491564	3.1813361035356201E-59	4.57441e-58
11	Hdgf	-16.2306	-0.533912	3.0658535062409302E-59	4.41164e-58
11	Igf2bp3	-16.2343	-3.56917	2.8865352507499902E-59	4.1567e-58
11	Baz1b	-16.2385	-1.07543	2.6923266388423898E-59	3.87992e-58
11	Hnrnpr	-16.2448	-0.65742	2.43242600690861E-59	3.50799e-58
11	Ninl	-16.264	-4.98063	1.7777236800097399E-59	2.5657e-58
11	Zfand6	-16.2651	-0.526667	1.7459200324638999E-59	2.52168e-58
11	Nsun2	-16.2684	-0.868898	1.6551744440668399E-59	2.3924e-58
11	Ak6	-16.2744	-0.656431	1.49864631697379E-59	2.16777e-58
11	Lxn	-16.2819	-1.81986	1.32591281966862E-59	1.91935e-58
11	Polr2l	-16.293	-0.56404	1.1066755458618601E-59	1.60439e-58
11	Coro1c	-16.2957	-0.726266	1.0590897868046201E-59	1.53655e-58
11	Arl5a	-16.2977	-1.07256	1.0255360862139001E-59	1.48899e-58
11	Sipa1	-16.3001	-1.03918	9.8455634618386205E-60	1.43056e-58
11	Arpc5l	-16.3068	-0.556729	8.8290923104016099E-60	1.28383e-58
11	Tmem45b	-16.3105	-6.78446	8.3149589802360697E-60	1.20998e-58
11	Eef1d	-16.3108	-0.558846	8.2734014292739901E-60	1.20484e-58
11	Atp5d	-16.3137	-0.59622	7.8912570309659997E-60	1.15006e-58
11	Tufm	-16.3153	-1.02277	7.6769316001688102E-60	1.11966e-58
11	Dpy30	-16.3213	-0.668747	6.9604062777750798E-60	1.01593e-58
11	Arcn1	-16.334	-0.627169	5.6572191476222199E-60	8.26338e-59
11	Chrac1	-16.3357	-0.720239	5.5008235963376503E-60	8.04101e-59
11	Mcm6	-16.3369	-1.36193	5.3959069224464001E-60	7.8936e-59
11	Crlf2	-16.339	-0.546924	5.2088241099922005E-60	7.62569e-59
11	Hmgcr	-16.3409	-0.978796	5.0505392260581701E-60	7.39956e-59
11	Tmod3	-16.3517	-0.564657	4.22763005983715E-60	6.1986e-59
11	Cd300c2	-16.3533	-7.17861	4.1224676051223902E-60	6.04899e-59
11	Map4	-16.3551	-0.590401	3.99774102476105E-60	5.87043e-59
11	Polr2d	-16.3611	-0.877944	3.6246413342715102E-60	5.3266e-59
11	Sept9	-16.3654	-1.17126	3.3794717543996002E-60	4.97008e-59
11	Eif1b	-16.3741	-0.657759	2.9287009829129597E-60	4.31042e-59
11	Timm17a	-16.3807	-0.606804	2.6252211538078899E-60	3.86671e-59
11	Stxbp2	-16.3986	-1.01633	1.95678389240288E-60	2.88436e-59
11	Pgd	-16.4001	-0.800519	1.91003622476993E-60	2.81759e-59
11	Dock2	-16.4057	-0.703005	1.7402611272887799E-60	2.57107e-59
11	Cndp2	-16.408	-0.887069	1.6754141959305099E-60	2.47716e-59
11	Aim2	-16.4112	-3.70311	1.5897816968375001E-60	2.35234e-59
11	Atp5a1	-16.4212	-0.580133	1.3492856283986099E-60	1.99802e-59
11	Ahnak	-16.4223	-0.574034	1.3247760515492101E-60	1.96322e-59
11	Pdap1	-16.4252	-0.532672	1.26222683442973E-60	1.87196e-59
11	Dcakd	-16.4353	-1.96092	1.0691215885847401E-60	1.58679e-59
11	Rbm42	-16.4384	-0.520441	1.01567312155339E-60	1.50862e-59
11	Rab2a	-16.4593	-0.557902	7.1888988138652599E-61	1.06944e-59
11	Emc4	-16.4646	-0.590325	6.5852512557322905E-61	9.80392e-60
11	Fes	-16.4648	-0.755689	6.5631395479938894E-61	9.77852e-60
11	Ptges3	-16.4853	-0.559348	4.6810371275023598E-61	6.97972e-60
11	Copz1	-16.4879	-0.653553	4.48055056079483E-61	6.68593e-60
11	Pam16	-16.488	-0.644824	4.4745034691087003E-61	6.68206e-60
11	Creg1	-16.4943	-0.6356	4.0330863944098599E-61	6.02752e-60
11	Eif3a	-16.4993	-0.561757	3.7106494300885899E-61	5.54992e-60
11	Itgam	-16.4994	-6.49368	3.7062182372651001E-61	5.54758e-60
11	Ikbkb	-16.5041	-0.755376	3.4293324010389998E-61	5.1371e-60
11	Blmh	-16.5189	-1.04925	2.68118726549496E-61	4.02261e-60
11	Dcxr	-16.5238	-1.9282	2.47370268891357E-61	3.7142e-60
11	Tpm1	-16.5255	-0.746776	2.40434027866237E-61	3.61286e-60
11	Adipor1	-16.5329	-0.54805	2.12661886256551E-61	3.19802e-60
11	Atic	-16.534	-1.10059	2.08719625518706E-61	3.14118e-60
11	Mrpl43	-16.5584	-0.590967	1.392806106981E-61	2.09941e-60
11	Mrpl34	-16.5587	-1.00054	1.38647384598322E-61	2.09149e-60
11	Rrp1	-16.5588	-0.551272	1.38242071258125E-61	2.087e-60
11	Csnk1a1	-16.5622	-0.550072	1.3074426938225201E-61	1.97535e-60
11	Mrpl28	-16.5635	-0.808761	1.2794536576137299E-61	1.93457e-60
11	Bbip1	-16.5685	-1.50284	1.17706714505541E-61	1.78115e-60
11	Copb2	-16.5849	-0.605826	8.9659152453012201E-62	1.3578e-60
11	Arl8a	-16.5873	-0.716713	8.6087052112685508E-62	1.30472e-60
11	Mrto4	-16.602	-1.15735	6.7366802319576597E-62	1.0218e-60
11	H2-D1	-16.6139	-0.570806	5.5290998013943998E-62	8.39296e-61
11	Sf3b4	-16.6172	-0.559772	5.2329452341957001E-62	7.94964e-61
11	Hnrnpd	-16.6178	-0.564708	5.1833680068209602E-62	7.88051e-61
11	Tardbp	-16.6235	-0.62946	4.7094954597641999E-62	7.16569e-61
11	Ndufv3	-16.6297	-0.533841	4.2443315589364502E-62	6.463e-61
11	Cadm1	-16.6363	-3.6259	3.8033204841997E-62	5.79602e-61
11	Cmc1	-16.6442	-0.723408	3.3356512589129101E-62	5.08733e-61
11	Cacna1e	-16.6539	-3.36712	2.8350334310023498E-62	4.32723e-61
11	Ebp	-16.6596	-0.654166	2.5760237782106599E-62	3.93499e-61
11	Hnrnpul1	-16.6599	-0.697245	2.5655856624348898E-62	3.92214e-61
11	Phb2	-16.6657	-0.57712	2.3264033545350901E-62	3.55931e-61
11	Rnpep	-16.6689	-1.94022	2.20472022331807E-62	3.3758e-61
11	Snrpb2	-16.6694	-0.812856	2.1883726556397901E-62	3.35343e-61
11	Dmpk	-16.672	-5.08305	2.0936642924670701E-62	3.21084e-61
11	Ms4a6c	-16.6794	-5.89763	1.8498445226543299E-62	2.83917e-61
11	Smc1a	-16.6816	-0.580355	1.7825546061016899E-62	2.73806e-61
11	Bcl2l1	-16.6841	-1.50844	1.71039176189252E-62	2.6293e-61
11	Ik	-16.6862	-0.58142	1.65206281909528E-62	2.54166e-61
11	Arl6ip4	-16.6972	-0.722607	1.37264476337872E-62	2.11346e-61
11	Snx5	-16.7175	-0.650406	9.775930732548111E-63	1.5064e-61
11	Ubqln1	-16.7266	-0.695406	8.3824295630530302E-63	1.2927e-61
11	Tbc1d10a	-16.7305	-1.5323	7.8574221918489804E-63	1.2127e-61
11	Smarcb1	-16.7333	-0.720513	7.49207785031475E-63	1.15724e-61
11	Spop	-16.737	-0.648889	7.0437592364759002E-63	1.08886e-61
11	Pold4	-16.7438	-0.551848	6.2855884711407902E-63	9.72432e-62
11	Marc2	-16.7466	-0.574698	5.9927032404378601E-63	9.27862e-62
11	Vamp4	-16.7494	-0.636218	5.7191572613002699E-63	8.86218e-62
11	Dhx15	-16.7512	-0.595563	5.5481961250341697E-63	8.61796e-62
11	U2surp	-16.7582	-0.592698	4.9342730636413703E-63	7.67052e-62
11	Galnt12	-16.7727	-1.99766	3.8677766595340898E-63	6.02228e-62
11	Sf3b6	-16.7912	-0.539117	2.83211493309319E-63	4.41327e-62
11	2210016F16Rik	-16.7923	-0.94765	2.7764549033545998E-63	4.33002e-62
11	Glmp	-16.7964	-0.653111	2.5939501507305898E-63	4.04865e-62
11	Hnrnpm	-16.8008	-0.550244	2.4088276510524501E-63	3.76275e-62
11	Samm50	-16.8033	-0.73335	2.3075728331833301E-63	3.60749e-62
11	Vcp	-16.8293	-0.57261	1.4880894386268399E-63	2.32825e-62
11	Ets2	-16.8296	-1.254	1.48153802836121E-63	2.31988e-62
11	Ufsp2	-16.836	-1.6267	1.3285056196257701E-63	2.08194e-62
11	Serf2	-16.8421	-0.436832	1.19858754035405E-63	1.87986e-62
11	Aimp1	-16.8478	-0.626136	1.08832600398081E-63	1.70831e-62
11	Ddx24	-16.8512	-0.512645	1.02758672458289E-63	1.61428e-62
11	Pabpc1	-16.8556	-0.59482	9.5382915874605002E-64	1.49963e-62
11	Rex1bd	-16.8562	-0.52262	9.4437022454542394E-64	1.48596e-62
11	Prpf38b	-16.8591	-0.732738	9.0010238895507199E-64	1.41746e-62
11	Mcm3	-16.8688	-1.80699	7.6301639494215503E-64	1.20256e-62
11	Rnaseh2c	-16.871	-0.841141	7.35635248555697E-64	1.16035e-62
11	Cenpw	-16.8749	-1.72892	6.8853466910664602E-64	1.08694e-62
11	Scamp3	-16.8758	-0.72404	6.7824354158864505E-64	1.07157e-62
11	Cdc37	-16.8853	-0.567191	5.77637399342139E-64	9.13366e-63
11	Nubp1	-16.8912	-0.679368	5.22502562190492E-64	8.26861e-63
11	Hvcn1	-16.8958	-1.71724	4.8323500814704998E-64	7.65346e-63
11	Cracr2b	-16.8978	-2.23549	4.6674043121762301E-64	7.39828e-63
11	Hnrnph2	-16.9017	-0.6285	4.3744161175593498E-64	6.93955e-63
11	Tcerg1	-16.9147	-0.699823	3.5036467286832003E-64	5.56272e-63
11	Ythdf2	-16.9208	-0.7343	3.1586520604556499E-64	5.01909e-63
11	Srm	-16.9314	-1.29367	2.6403801761092001E-64	4.19901e-63
11	Hacd2	-16.9336	-0.680495	2.54218900022299E-64	4.04618e-63
11	Cul1	-16.9367	-0.604852	2.41202490751383E-64	3.84217e-63
11	Pdia3	-16.9557	-0.583428	1.7478474088365101E-64	2.78648e-63
11	Rab11b	-16.9597	-0.554324	1.6304890191600202E-64	2.60152e-63
11	Ms4a6d	-16.9628	-6.31241	1.5491493228756899E-64	2.47378e-63
11	Ivns1abp	-16.9729	-0.624726	1.30283620991227E-64	2.08217e-63
11	Dusp16	-16.9794	-1.68565	1.16698785540347E-64	1.8666e-63
11	Phlda1	-16.9871	-0.933146	1.02390212512854E-64	1.63909e-63
11	Myo5a	-17.0217	-1.74372	5.6682758564038599E-65	9.08897e-64
11	Psmc5	-17.0239	-0.644474	5.4644171577947903E-65	8.76935e-64
11	Zmat2	-17.0343	-0.666895	4.5697053227781201E-65	7.33959e-64
11	Sec11c	-17.0388	-0.564526	4.2330705764321698E-65	6.80456e-64
11	Dnajb11	-17.0428	-0.628771	3.95231365116761E-65	6.35853e-64
11	Timm50	-17.0479	-0.915053	3.62279640781372E-65	5.8381e-64
11	Pstpip2	-17.0514	-4.57719	3.4136685732868402E-65	5.50568e-64
11	Trim28	-17.0592	-0.694578	2.9866905817272401E-65	4.82105e-64
11	BC005624	-17.0662	-0.697542	2.6506157054909301E-65	4.28214e-64
11	Atp2a2	-17.0715	-0.879973	2.4178714652451499E-65	3.9094e-64
11	Pdk3	-17.0754	-1.3894	2.2640154983578E-65	3.66369e-64
11	Drg1	-17.0845	-0.767891	1.9371390572329301E-65	3.13735e-64
11	Stip1	-17.0856	-0.757548	1.9000833432880998E-65	3.07992e-64
11	Mrpl27	-17.0861	-1.05949	1.8841506832910599E-65	3.05665e-64
11	Glrx3	-17.0873	-0.585148	1.8461824868661301E-65	2.99757e-64
11	Mrpl40	-17.0909	-1.13998	1.73560722091638E-65	2.8204e-64
11	Mtch2	-17.0943	-0.614455	1.6372559796101699E-65	2.66281e-64
11	Emc8	-17.0963	-0.948718	1.5819177779322101E-65	2.57497e-64
11	Ubash3b	-17.097	-0.673502	1.5619633252739101E-65	2.54463e-64
11	Il10rb	-17.101	-1.4041	1.4588988763995001E-65	2.37873e-64
11	Snx1	-17.1044	-0.629671	1.3763333723418799E-65	2.246e-64
11	Dars	-17.1117	-0.949395	1.2145341208145699E-65	1.98364e-64
11	Lamtor4	-17.1162	-0.659426	1.12301366900292E-65	1.83571e-64
11	Slc25a4	-17.1166	-0.633998	1.1161910821862999E-65	1.8261e-64
11	Dpysl2	-17.1227	-0.766679	1.00491854625889E-65	1.64545e-64
11	Psmd7	-17.1314	-0.798626	8.6570266675624597E-66	1.4187e-64
11	Brix1	-17.1533	-0.943765	5.9427999847366201E-66	9.7472e-65
11	Aup1	-17.1555	-0.578754	5.7128560510269896E-66	9.378e-65
11	Lamtor2	-17.1561	-0.558819	5.6563695392034396E-66	9.29316e-65
11	Eif2s3x	-17.1643	-0.717988	4.9142152855891099E-66	8.08069e-65
11	Imp3	-17.1679	-0.822211	4.6203483420420501E-66	7.60393e-65
11	Use1	-17.1872	-0.575421	3.3141680962890801E-66	5.46358e-65
11	Naa50	-17.1942	-0.693138	2.9336639361479598E-66	4.84042e-65
11	Uvrag	-17.2045	-0.733907	2.4570807317738802E-66	4.061e-65
11	Cnp	-17.2051	-1.82306	2.4306285906734601E-66	4.02072e-65
11	Spag9	-17.2111	-0.574513	2.1920326337748801E-66	3.63224e-65
11	Tmpo	-17.2193	-0.936976	1.9043564511156701E-66	3.15826e-65
11	Idh3g	-17.2303	-0.822286	1.57386312533408E-66	2.6124e-65
11	Ap3s1	-17.2403	-0.680865	1.3234266754114801E-66	2.19859e-65
11	2610001J05Rik	-17.249	-1.54117	1.13935919737616E-66	1.89443e-65
11	Plekho1	-17.2603	-5.14706	9.3692592850380206E-67	1.56052e-65
11	Eif4ebp1	-17.2815	-4.88375	6.4882723682422197E-67	1.08253e-65
11	Hpf1	-17.2947	-0.940367	5.1533518983964601E-67	8.60552e-66
11	Chchd7	-17.2954	-0.727498	5.09248130160492E-67	8.51122e-66
11	Rad23a	-17.2957	-0.824255	5.0651138847432602E-67	8.47279e-66
11	Glrx5	-17.3024	-0.675876	4.5143410601395698E-67	7.55801e-66
11	Nfatc1	-17.3034	-1.74411	4.43157092945518E-67	7.42585e-66
11	Rpa3	-17.3214	-1.117	3.2408801195698602E-67	5.43535e-66
11	Med29	-17.3386	-0.951918	2.4063436847029801E-67	4.03923e-66
11	Prr13	-17.3402	-0.560281	2.3380230147701501E-67	3.92796e-66
11	Cd47	-17.3579	-0.581877	1.7201756426188299E-67	2.89247e-66
11	Glul	-17.3787	-0.939632	1.1971519871812399E-67	2.01475e-66
11	Timm17b	-17.3842	-0.631656	1.08785569625249E-67	1.83241e-66
11	Tomm5	-17.4052	-0.703774	7.5279521873909596E-68	1.26913e-66
11	Dnajc7	-17.4096	-0.688804	6.9714912950598302E-68	1.17634e-66
11	C1qc	-17.424	-4.16904	5.4285038428086196E-68	9.17583e-67
11	Impa2	-17.4271	-3.37689	5.13915363203366E-68	8.69433e-67
11	Rbbp4	-17.4324	-0.607378	4.6857023477879404E-68	7.93413e-67
11	Snw1	-17.4429	-0.714202	3.8955853992225201E-68	6.60203e-67
11	Abcc4	-17.4465	-2.56527	3.6585777527992198E-68	6.20579e-67
11	Nme1	-17.4547	-0.603634	3.1722847306784901E-68	5.39038e-67
11	Got2	-17.4658	-0.920126	2.6082988088852399E-68	4.43594e-67
11	Ssb	-17.4659	-0.56805	2.6065253516666499E-68	4.43594e-67
11	Eif3g	-17.4677	-0.724645	2.52328208278059E-68	4.29891e-67
11	Ap1s2	-17.4811	-1.11655	1.99456177404481E-68	3.40112e-67
11	Rraga	-17.496	-0.751518	1.53780355547625E-68	2.62457e-67
11	Pclaf	-17.5036	-6.19587	1.34537531710482E-68	2.30021e-67
11	Hmgcl	-17.504	-1.18206	1.3360725883337799E-68	2.28633e-67
11	Pcbd2	-17.5045	-1.06214	1.32308238467476E-68	2.2661e-67
11	Tax1bp3	-17.5053	-1.9524	1.3053719785433599E-68	2.23775e-67
11	Atp6v1f	-17.5299	-0.615454	8.4747403348733896E-69	1.45408e-67
11	Nckap1l	-17.5344	-1.24099	7.8337142965132305E-69	1.34529e-67
11	Cdc34	-17.5425	-1.06005	6.7917281831646602E-69	1.16738e-67
11	M6pr	-17.5443	-0.596135	6.5723977198433704E-69	1.13069e-67
11	Gnaq	-17.5485	-1.26681	6.1027720581883003E-69	1.05083e-67
11	Srebf2	-17.552	-0.661706	5.7434907516239001E-69	9.89844e-68
11	Suclg1	-17.5614	-0.787172	4.8648670981808196E-69	8.39916e-68
11	Lsm5	-17.5733	-0.627349	3.9486226239994798E-69	6.82946e-68
11	Mtss1	-17.5848	-0.880617	3.2229747635260301E-69	5.57938e-68
11	Lage3	-17.5879	-0.861077	3.0501873346952101E-69	5.28499e-68
11	Gclm	-17.5887	-0.671852	3.0052320186986701E-69	5.21176e-68
11	Cyb561a3	-17.5937	-1.79327	2.7544748819993901E-69	4.78118e-68
11	Mrps28	-17.6059	-1.10442	2.21901392555818E-69	3.85519e-68
11	Prpf19	-17.6171	-0.803985	1.8216425862454299E-69	3.17051e-68
11	Kdm2b	-17.6181	-0.746849	1.7890764252499599E-69	3.11663e-68
11	Slc16a3	-17.6246	-3.26614	1.5946441550428301E-69	2.78043e-68
11	Ostc	-17.6395	-0.59481	1.2247162479191299E-69	2.13735e-68
11	Nucks1	-17.6424	-0.623321	1.1649081366602901E-69	2.0348e-68
11	Eif2s2	-17.6464	-0.557195	1.0837143733643999E-69	1.89469e-68
11	Man1a	-17.6474	-1.06281	1.06552828669596E-69	1.86458e-68
11	Nans	-17.6482	-0.784836	1.05022484702073E-69	1.83946e-68
11	Mapk1	-17.6538	-0.589341	9.5134146757177796E-70	1.66778e-68
11	Ugp2	-17.66	-1.20036	8.5201921239427506E-70	1.49501e-68
11	March7	-17.6731	-0.646452	6.7623840863603602E-70	1.18765e-68
11	Ly86	-17.6774	-3.73166	6.2590317248521896E-70	1.10025e-68
11	Eva1b	-17.6811	-1.09442	5.8599976946014101E-70	1.03104e-68
11	Slc35c2	-17.682	-1.46666	5.7704270226921199E-70	1.0162e-68
11	Fundc2	-17.6862	-0.767638	5.3586986567800998E-70	9.44556e-69
11	Snx17	-17.6881	-0.653774	5.1779013958339199E-70	9.1352e-69
11	Cltb	-17.6921	-0.673164	4.8258573255395E-70	8.52187e-69
11	Hexa	-17.6934	-1.37093	4.7140888732974397E-70	8.3321e-69
11	Mrpl15	-17.6985	-0.910182	4.3078107601093503E-70	7.62097e-69
11	Mmp14	-17.6986	-4.93543	4.3005091853125498E-70	7.61501e-69
11	Psmb10	-17.7191	-0.897521	2.9844772922219003E-70	5.29923e-69
11	Med28	-17.7221	-0.584077	2.8296712556111799E-70	5.02897e-69
11	Chchd2	-17.7488	-0.489649	1.75959907592764E-70	3.13008e-69
11	Psmd13	-17.7558	-0.603298	1.5555682148077501E-70	2.76968e-69
11	0610012G03Rik	-17.7567	-0.893774	1.5296976860282701E-70	2.72613e-69
11	Tfdp1	-17.7767	-1.03388	1.07091983819201E-70	1.91028e-69
11	Cfdp1	-17.7898	-0.950359	8.4712322691269896E-71	1.51387e-69
11	Fcho2	-17.7954	-0.862393	7.6705092566224607E-71	1.37204e-69
11	Slc36a2	-17.7994	-7.38718	7.1479923403184898E-71	1.27976e-69
11	Lamp2	-17.8384	-0.690138	3.5544446719013001E-71	6.3697e-70
11	Taf10	-17.8392	-0.608841	3.5039102423865801E-71	6.28496e-70
11	Hist1h2bc	-17.8414	-1.17293	3.3693835328166602E-71	6.04926e-70
11	Anp32a	-17.8478	-0.631708	3.0045556276294298E-71	5.39927e-70
11	Smu1	-17.8532	-0.796371	2.72985721931259E-71	4.91019e-70
11	Snrnp40	-17.8638	-0.828927	2.2592311000404499E-71	4.06746e-70
11	Arrdc4	-17.8737	-3.84627	1.8893538629182901E-71	3.40471e-70
11	Plekhj1	-17.884	-0.678909	1.57080453098365E-71	2.8333e-70
11	Rab5c	-17.8904	-0.615348	1.40036629510081E-71	2.52824e-70
11	Akt1	-17.8922	-0.610555	1.35605808631754E-71	2.45282e-70
11	I830077J02Rik	-17.8946	-4.27362	1.2990774554865601E-71	2.35195e-70
11	Vamp3	-17.8967	-0.753568	1.2502006332046399E-71	2.2677e-70
11	Tln1	-17.9001	-0.61387	1.1763165548776299E-71	2.13569e-70
11	1110038B12Rik	-17.9039	-0.805167	1.09932350475405E-71	1.99778e-70
11	Sdhc	-17.9062	-0.916263	1.0541843959669799E-71	1.91755e-70
11	Mrpl57	-17.9102	-0.59491	9.8168092740650101E-72	1.78734e-70
11	Osgep	-17.911	-0.807319	9.6736596116673594E-72	1.76294e-70
11	Dgkz	-17.9137	-1.99347	9.2262488507778198E-72	1.68299e-70
11	Ndufs6	-17.9283	-0.721097	7.0934521551231804E-72	1.29516e-70
11	Nudc	-17.9352	-0.673301	6.2595981094831799E-72	1.14399e-70
11	Atp8b1	-17.9386	-4.47567	5.8888502402061098E-72	1.07725e-70
11	Cuta	-17.9839	-0.590605	2.6032800191951098E-72	4.77572e-71
11	Gpx4	-17.9946	-0.65299	2.1478812774219699E-72	3.94778e-71
11	Mrps24	-17.9996	-0.619824	1.9606947516587999E-72	3.60716e-71
11	Tbc1d9	-18.0093	-5.02416	1.6472530093182301E-72	3.03628e-71
11	Tmem167	-18.0148	-0.581422	1.49033910743581E-72	2.74967e-71
11	Rbmxl1	-18.026	-1.05445	1.2182597653895399E-72	2.24983e-71
11	Ddx39b	-18.0312	-0.613703	1.10802722354094E-72	2.04821e-71
11	Trim35	-18.0395	-1.11741	9.5344732122594099E-73	1.76584e-71
11	Slc8a1	-18.0446	-4.41946	8.6971923927910297E-73	1.61231e-71
11	Lst1	-18.0455	-4.19399	8.5631029961337002E-73	1.58898e-71
11	Snd1	-18.054	-0.987192	7.3420192350988299E-73	1.3637e-71
11	Ndufa5	-18.075	-0.624114	5.0135823643850698E-73	9.32112e-72
11	Psmd12	-18.0847	-0.740488	4.2086282481676101E-73	7.8321e-72
11	Abi3	-18.0904	-0.904096	3.7942648520236897E-73	7.06778e-72
11	Jak2	-18.0924	-1.30832	3.6573442058140699E-73	6.81929e-72
11	Ier3ip1	-18.1022	-0.582125	3.0639462182644902E-73	5.71838e-72
11	Dbndd2	-18.1143	-3.49411	2.45591626948323E-73	4.58801e-72
11	Emb	-18.1252	-0.630552	2.0147956475722001E-73	3.76757e-72
11	Dusp11	-18.131	-0.596401	1.81324898624254E-73	3.39397e-72
11	Prdx4	-18.1333	-0.867409	1.7385531456207499E-73	3.2573e-72
11	Ptpmt1	-18.138	-1.29901	1.5975893008616901E-73	2.9961e-72
11	Sema7a	-18.1401	-6.13472	1.53735240226698E-73	2.88593e-72
11	Mlf2	-18.1409	-0.606212	1.5165445573171801E-73	2.84963e-72
11	Sppl2a	-18.1419	-0.64566	1.4873456240815902E-73	2.79748e-72
11	Atp5j	-18.1708	-0.637461	8.7942247032493897E-74	1.65568e-72
11	Cox7a2	-18.1724	-0.625638	8.5307222474181898E-74	1.60763e-72
11	Eif4a3	-18.1747	-0.637342	8.1879503777195694E-74	1.54454e-72
11	Ccni	-18.1804	-0.626666	7.3807614401487097E-74	1.39363e-72
11	Nr4a1	-18.1836	-0.712987	6.9649813615907604E-74	1.31641e-72
11	Pdlim7	-18.1855	-0.845928	6.71987677638783E-74	1.27132e-72
11	Nfam1	-18.191	-6.77987	6.0841053928376103E-74	1.15217e-72
11	Mrpl58	-18.2239	-1.23493	3.3332006203054399E-74	6.31839e-73
11	Snx2	-18.224	-0.91375	3.3305941971629399E-74	6.31839e-73
11	Adam19	-18.2257	-3.12594	3.2277225545039099E-74	6.13046e-73
11	Eny2	-18.2348	-0.671982	2.7346859445900099E-74	5.19913e-73
11	Rhob	-18.2394	-1.43238	2.5120481165520099E-74	4.78055e-73
11	Fermt3	-18.2414	-0.647036	2.4203607597084602E-74	4.6106e-73
11	Stx12	-18.2418	-1.06837	2.4043708516913299E-74	4.58465e-73
11	Ifi207	-18.2452	-4.56063	2.2588982184452501E-74	4.31151e-73
11	Ilk	-18.2463	-0.627239	2.21360721665976E-74	4.22924e-73
11	Mrpl21	-18.2479	-0.832822	2.14851699773854E-74	4.10893e-73
11	Ssu72	-18.254	-0.59098	1.9230553529829201E-74	3.68139e-73
11	Ubap2l	-18.2547	-0.600331	1.89845645030069E-74	3.63789e-73
11	Uqcrc2	-18.2582	-0.698332	1.77924557136453E-74	3.41284e-73
11	Atp5h	-18.2676	-0.652618	1.4979933679680401E-74	2.87621e-73
11	1110004F10Rik	-18.2678	-0.632384	1.4921725553833201E-74	2.86788e-73
11	H2-M5	-18.2726	-4.46615	1.3674470891984399E-74	2.63077e-73
11	Atp6v1b2	-18.2841	-0.814765	1.1069203191395399E-74	2.13168e-73
11	Smarca4	-18.2843	-0.875362	1.1043776053278701E-74	2.1289e-73
11	Nenf	-18.2853	-0.611961	1.084363182442E-74	2.0924e-73
11	Psenen	-18.2871	-0.599872	1.04890142978576E-74	2.02599e-73
11	Rab8a	-18.2877	-0.650666	1.0366802676235101E-74	2.00439e-73
11	Cs	-18.2905	-0.850338	9.8571041783898095E-75	1.90774e-73
11	Cyc1	-18.2983	-0.650896	8.5413359117304897E-75	1.6564e-73
11	Sgk3	-18.3	-2.24536	8.2678549063046796E-75	1.60498e-73
11	Ccdc124	-18.3053	-0.749024	7.50397436788951E-75	1.45815e-73
11	Prpf40a	-18.3096	-0.605737	6.9348373745622004E-75	1.34891e-73
11	Riok3	-18.3103	-0.643873	6.8466762953139999E-75	1.3331e-73
11	Snf8	-18.3233	-0.673796	5.3974194567334702E-75	1.05198e-73
11	Abi1	-18.3328	-0.703159	4.5281425040628096E-75	8.84336e-74
11	Svbp	-18.3417	-0.89139	3.8485393806215498E-75	7.5237e-74
11	Polr1d	-18.3698	-0.619756	2.2938590067603799E-75	4.48891e-74
11	Cops5	-18.3728	-0.986626	2.1685835420874999E-75	4.24805e-74
11	Cytip	-18.3756	-0.66072	2.0587605059252099E-75	4.03701e-74
11	Smdt1	-18.3858	-0.635325	1.7066700753335E-75	3.34999e-74
11	Cct5	-18.387	-0.659484	1.66911015597191E-75	3.27959e-74
11	Ndufa9	-18.3938	-1.01627	1.4730184962268201E-75	2.89724e-74
11	Cep83	-18.4085	-0.844894	1.1224281212467E-75	2.20992e-74
11	Hdlbp	-18.4214	-0.641031	8.8459728262010198E-76	1.74343e-74
11	Mrps12	-18.4512	-0.895923	5.1013888434586502E-76	1.00645e-74
11	Tmem59	-18.4517	-0.623105	5.0498337524018499E-76	9.97291e-75
11	Il6ra	-18.4572	-1.94423	4.56440811782995E-76	9.02345e-75
11	Tsn	-18.4673	-0.631104	3.78705318426699E-76	7.49434e-75
11	Eif1a	-18.4911	-0.962928	2.4334083159793501E-76	4.82049e-75
11	Tgfbr1	-18.4919	-1.87346	2.40015340478143E-76	4.75948e-75
11	Srp72	-18.492	-0.704245	2.39490931356092E-76	4.75396e-75
11	Ezh2	-18.4958	-1.62986	2.2326676076330699E-76	4.43645e-75
11	Ola1	-18.4984	-0.717878	2.12541020281411E-76	4.22767e-75
11	Ndufb10	-18.4986	-0.618854	2.11743882771904E-76	4.21614e-75
11	Magoh	-18.5015	-0.607203	2.0067134202895601E-76	3.99979e-75
11	Fam162a	-18.504	-0.777833	1.9169442749267401E-76	3.8248e-75
11	Blvra	-18.504	-1.26307	1.9162008894933899E-76	3.8248e-75
11	Ndufa12	-18.5155	-0.6386	1.5480625653955299E-76	3.09517e-75
11	Slc25a11	-18.5254	-0.663353	1.28731107009094E-76	2.57649e-75
11	Impdh2	-18.5287	-0.625749	1.2114131733951799E-76	2.42709e-75
11	Ctnnbip1	-18.5338	-1.1051	1.10247085838916E-76	2.2134e-75
11	Mrfap1	-18.539	-0.619238	1.00062082000632E-76	2.01101e-75
11	Tmem50b	-18.5522	-0.988231	7.8232957718047199E-77	1.57393e-75
11	Prdx3	-18.5526	-1.03362	7.7687250020960008E-77	1.56458e-75
11	Polr2j	-18.5549	-0.847137	7.4471795554538095E-77	1.50138e-75
11	Ssrp1	-18.5742	-0.804204	5.19878088835409E-77	1.04919e-75
11	Ube2e3	-18.5804	-0.662937	4.6311273635654902E-77	9.35604e-76
11	Psmc3	-18.5815	-0.651518	4.5369312801775101E-77	9.17532e-76
11	Sar1b	-18.5835	-0.876668	4.3665665150535301E-77	8.84001e-76
11	Ap1m1	-18.5986	-1.07177	3.29819290706536E-77	6.68411e-76
11	Arpc1a	-18.6163	-0.772131	2.3724475770165699E-77	4.81303e-76
11	Arhgap31	-18.6177	-2.37495	2.30916277811061E-77	4.68956e-76
11	Dynlt1b	-18.6202	-1.00858	2.2036562937857402E-77	4.48e-76
11	Nfkbib	-18.6562	-0.73491	1.1246790389320401E-77	2.29127e-76
11	Psmd6	-18.6572	-0.724078	1.10349785093827E-77	2.25286e-76
11	Hsd17b12	-18.6637	-0.782092	9.7686306645900209E-78	1.99643e-76
11	Lsm2	-18.671	-1.10933	8.5222175717358103E-78	1.74354e-76
11	Canx	-18.6992	-0.638084	5.0223001365391698E-78	1.02859e-76
11	Srsf9	-18.7037	-0.61491	4.6181030041617701E-78	9.46809e-77
11	Vapa	-18.705	-0.61698	4.5093505098404597E-78	9.25493e-77
11	Ergic3	-18.7125	-0.64004	3.9122209812268302E-78	8.03791e-77
11	Sult1a1	-18.7139	-6.30471	3.8149859795302101E-78	7.84647e-77
11	Mrps16	-18.7155	-0.758037	3.6987497701776101E-78	7.61549e-77
11	Pdcd10	-18.7239	-0.636636	3.1591115051482598E-78	6.51828e-77
11	BC028528	-18.7281	-6.36316	2.9208784016317898E-78	6.03316e-77
11	Psmc4	-18.7326	-0.685679	2.6829242666027799E-78	5.54758e-77
11	Mvp	-18.7434	-1.14758	2.1907600996934599E-78	4.53476e-77
11	Msmo1	-18.7463	-1.76353	2.0740936755837199E-78	4.29786e-77
11	Naa38	-18.7502	-0.791963	1.92837256352504E-78	4.00018e-77
11	Romo1	-18.7567	-0.568471	1.7066212437516999E-78	3.54399e-77
11	Snap23	-18.7643	-1.19626	1.48017657327836E-78	3.07705e-77
11	H1f0	-18.7736	-0.719959	1.24231865959792E-78	2.58536e-77
11	Rnf13	-18.7784	-0.753343	1.13405514282117E-78	2.36259e-77
11	Snrpa1	-18.7972	-0.964063	7.96625468373579E-79	1.66141e-77
11	Pmepa1	-18.8116	-1.89063	6.0667429412705594E-79	1.26662e-77
11	Tmed5	-18.8429	-0.636526	3.3633204509389198E-79	7.02956e-78
11	Ndufa2	-18.8494	-0.627957	2.9743812007220102E-79	6.22337e-78
11	Otub1	-18.8551	-0.85866	2.6694038926002499E-79	5.5913e-78
11	Atp6v0c	-18.8645	-0.627499	2.2358379577499101E-79	4.68823e-78
11	Mydgf	-18.8829	-1.05335	1.5770668638786401E-79	3.31047e-78
11	Ptpro	-18.9294	-2.12863	6.5249152771359703E-80	1.37115e-78
11	Eif3d	-18.9842	-0.735202	2.3045478328415301E-80	4.85863e-79
11	Trmt112	-18.9853	-0.648499	2.2576552078036699E-80	4.76496e-79
11	Polr2i	-18.989	-0.819831	2.10319000369499E-80	4.44379e-79
11	AI662270	-18.9953	-1.12823	1.8653064880735502E-80	3.94548e-79
11	Atp6v1d	-18.9963	-0.645357	1.8294094482756E-80	3.87378e-79
11	Ndufb2	-19.0134	-0.643222	1.3221084056906E-80	2.80264e-79
11	Mrps7	-19.0138	-0.831842	1.3119493213384501E-80	2.78415e-79
11	Irf8	-19.0308	-4.82726	9.4837374237407703E-81	2.0148e-79
11	Rap1b	-19.0419	-0.688139	7.6724920596868298E-81	1.6318e-79
11	Sub1	-19.056	-0.651319	5.8573946815012902E-81	1.24713e-79
11	Idi1	-19.0609	-1.39037	5.3299646633571696E-81	1.13608e-79
11	Slirp	-19.0656	-1.58562	4.8759564033592004E-81	1.04045e-79
11	Pigt	-19.0676	-1.83114	4.6971403311866301E-81	1.0034e-79
11	Lmo2	-19.0692	-4.30437	4.55146565678513E-81	9.7336e-80
11	Snapc5	-19.0716	-0.789555	4.3501885101019003E-81	9.31345e-80
11	Mrps18c	-19.074	-0.761014	4.15245016179429E-81	8.89995e-80
11	Hacd4	-19.074	-6.0393	4.15241063931297E-81	8.89995e-80
11	Akr7a5	-19.0747	-1.53373	4.0993569227711E-81	8.80566e-80
11	Aurkaip1	-19.0776	-0.652767	3.8769506615152798E-81	8.33717e-80
11	Ctnnd1	-19.0852	-5.3402	3.3544335626028701E-81	7.22155e-80
11	Tpd52	-19.095	-0.709737	2.7761104482173502E-81	5.98317e-80
11	Dcun1d5	-19.0951	-0.645568	2.7734401007613799E-81	5.98317e-80
11	Lamtor1	-19.0985	-0.728003	2.59635365969799E-81	5.60824e-80
11	Nudt21	-19.107	-0.793672	2.2074576536773801E-81	4.77353e-80
11	Pvr	-19.1144	-2.5103	1.9159630436824701E-81	4.14782e-80
11	Mrpl12	-19.1169	-1.00829	1.82512754552254E-81	3.9556e-80
11	C1qb	-19.1253	-4.35932	1.5561502538758099E-81	3.37643e-80
11	Dnajc2	-19.131	-0.928158	1.39422064467447E-81	3.02848e-80
11	Fgl2	-19.1436	-3.922	1.0945949909541199E-81	2.38031e-80
11	Trappc1	-19.1447	-0.808399	1.07113499688956E-81	2.33192e-80
11	Adprh	-19.1469	-1.00718	1.02751348417555E-81	2.23947e-80
11	Arhgap15	-19.1495	-2.6413	9.76906282805691E-82	2.13157e-80
11	Acaa1a	-19.1762	-0.876256	5.8453370303442E-82	1.27687e-80
11	Smap1	-19.1778	-0.652571	5.6712845112470905E-82	1.24025e-80
11	Tmco1	-19.1892	-1.04373	4.5585978638261503E-82	9.98044e-81
11	Slc25a5	-19.1965	-0.660437	3.9614053294423903E-82	8.68279e-81
11	Tpst2	-19.1979	-0.693206	3.85490538337926E-82	8.45894e-81
11	Hnrnpab	-19.1982	-0.64383	3.8304630236459701E-82	8.41484e-81
11	Emc2	-19.1997	-0.73818	3.7219075517533E-82	8.18566e-81
11	Sem1	-19.2137	-0.643815	2.84260657823039E-82	6.25891e-81
11	Metap2	-19.2167	-0.666227	2.6833319153805901E-82	5.91494e-81
11	F830045P16Rik	-19.2167	-7.20499	2.6826373018122099E-82	5.91494e-81
11	Pdcd5	-19.2277	-0.683026	2.1688886983923599E-82	4.79186e-81
11	Trp53	-19.2299	-0.831838	2.0785924127065E-82	4.59761e-81
11	Ndufs4	-19.2339	-0.826837	1.9269304416943399E-82	4.26703e-81
11	Selplg	-19.2422	-0.698485	1.6407430008255499E-82	3.63745e-81
11	Rala	-19.2515	-0.642868	1.3703421109479499E-82	3.04147e-81
11	Adh5	-19.2526	-0.706635	1.3428587913039201E-82	2.98389e-81
11	Tmem256	-19.2597	-0.611846	1.1695551760424599E-82	2.60179e-81
11	Anxa4	-19.2852	-1.87508	7.1535448147607599E-83	1.59321e-81
11	Exosc8	-19.3008	-1.11343	5.2888580578176999E-83	1.17927e-81
11	Crlf3	-19.3009	-1.33271	5.2738029443393398E-83	1.17727e-81
11	Casp8	-19.315	-1.55436	4.0190792639102297E-83	8.98213e-82
11	Lsm12	-19.3165	-0.648457	3.9024300470868504E-83	8.73152e-82
11	Timm13	-19.3219	-0.66272	3.5126255330960503E-83	7.86844e-82
11	Fuca2	-19.3341	-1.21551	2.7731926205297E-83	6.21928e-82
11	Rabgef1	-19.3395	-0.972566	2.49903133339658E-83	5.61093e-82
11	Gramd3	-19.343	-1.71859	2.3339853467430899E-83	5.25255e-82
11	Reep3	-19.3648	-0.901531	1.52938941117824E-83	3.44584e-82
11	Mgat2	-19.3729	-0.878278	1.3056403178590301E-83	2.94515e-82
11	Trappc2l	-19.382	-0.865336	1.09478927387336E-83	2.47241e-82
11	Iscu	-19.3828	-0.659998	1.07811490300895E-83	2.4376e-82
11	Rbm8a	-19.3904	-0.71	9.3055774398278603E-84	2.10643e-82
11	Samhd1	-19.3909	-1.44065	9.2194577125606395E-84	2.08938e-82
11	Atp13a3	-19.3911	-0.846642	9.1678663174590401E-84	2.08013e-82
11	Hsp90aa1	-19.3951	-0.677634	8.4918514314262708E-84	1.92901e-82
11	Ahsa1	-19.3968	-0.934236	8.2131649918709602E-84	1.86789e-82
11	Rgs10	-19.397	-0.698281	8.17573198953067E-84	1.86157e-82
11	Ier3	-19.3985	-1.1052	7.9403726325383599E-84	1.81011e-82
11	Nab1	-19.4024	-0.744396	7.3619936161458896E-84	1.68024e-82
11	Lman2	-19.4109	-0.70792	6.2383890358230504E-84	1.42548e-82
11	Utp3	-19.4189	-1.00071	5.3440301507506904E-84	1.22256e-82
11	Hist1h1c	-19.4214	-1.50576	5.0869519761034903E-84	1.16512e-82
11	Myo1f	-19.423	-1.52864	4.9297610499396796E-84	1.13046e-82
11	Eif4h	-19.4385	-0.7042	3.6455773383112198E-84	8.36969e-83
11	Psma3	-19.4437	-0.668471	3.2921064262003099E-84	7.56715e-83
11	Mcts1	-19.4533	-0.899855	2.7305319961458099E-84	6.29128e-83
11	Cd14	-19.5223	-5.01979	7.0916319047362904E-85	1.63589e-83
11	Etv6	-19.5224	-1.67742	7.0801056373043394E-85	1.63518e-83
11	Med30	-19.539	-1.08229	5.1153618307031199E-85	1.18424e-83
11	Pfdn2	-19.5477	-0.720098	4.3190760931962398E-85	1.00109e-83
11	Mrpl20	-19.5603	-0.646726	3.3740834539622999E-85	7.82998e-84
11	Ghitm	-19.5673	-0.668521	2.9396733202081401E-85	6.83006e-84
11	Atp6v1a	-19.5829	-0.997939	2.16554510442522E-85	5.0375e-84
11	Ndufv2	-19.583	-0.722698	2.1589326178445501E-85	5.02816e-84
11	Eif4e2	-19.5874	-0.749655	1.9789727275865601E-85	4.61458e-84
11	Npm3	-19.5885	-0.984289	1.9386768549138301E-85	4.52607e-84
11	Lsm3	-19.5911	-1.3934	1.8404109411849399E-85	4.30185e-84
11	Fcgr3	-19.5971	-4.61944	1.6370424543109001E-85	3.83111e-84
11	Sel1l	-19.602	-1.03151	1.4864700616203699E-85	3.48295e-84
11	Pdlim5	-19.6205	-1.29639	1.03340448666841E-85	2.4243e-84
11	Ap1s1	-19.6257	-1.34921	9.3207450714370705E-86	2.18924e-84
11	Mmp9	-19.6309	-6.88332	8.4183555913774507E-86	1.97969e-84
11	Glipr1	-19.6424	-1.45391	6.7162560090004702E-86	1.58134e-84
11	Phf5a	-19.6689	-0.73513	3.9800296902204701E-86	9.3824e-85
11	Cks2	-19.6689	-1.05902	3.9795610357389898E-86	9.3824e-85
11	Prnp	-19.6805	-0.830238	3.17093923811976E-86	7.49333e-85
11	Fuca1	-19.714	-0.765809	1.6367685977772199E-86	3.87262e-85
11	Dynlrb1	-19.7219	-0.642425	1.3986680846942799E-86	3.31332e-85
11	Atxn7l3b	-19.7273	-0.764817	1.25802700113673E-86	2.98381e-85
11	Ndufs8	-19.7285	-0.98368	1.2285736348657201E-86	2.91752e-85
11	Acer3	-19.7344	-1.48419	1.09293334711585E-86	2.5986e-85
11	Rnaseh2b	-19.7374	-1.74079	1.02877492614573E-86	2.44907e-85
11	Pepd	-19.7453	-1.48953	8.8090581738295695E-87	2.09964e-85
11	Denr	-19.7479	-0.750803	8.3697204843706107E-87	1.99738e-85
11	Acp1	-19.751	-1.0173	7.8576015438642103E-87	1.87748e-85
11	Gtf2b	-19.7561	-0.701488	7.1111777761272301E-87	1.70123e-85
11	Fubp1	-19.7642	-0.798147	6.05602529264221E-87	1.4506e-85
11	Mrps17	-19.7679	-1.08772	5.6262228069368897E-87	1.34932e-85
11	Gpcpd1	-19.7691	-1.76799	5.4914157822429897E-87	1.31862e-85
11	Psmd2	-19.7755	-0.739057	4.8387379799213396E-87	1.16334e-85
11	Bag1	-19.8013	-0.6644	2.9009582612383199E-87	6.98323e-86
11	Lactb	-19.8149	-0.83034	2.2139549842407602E-87	5.3361e-86
11	Cacnb2	-19.8296	-3.12398	1.6530313714020801E-87	3.98912e-86
11	Pid1	-19.8849	-4.65018	5.4948969363761595E-88	1.32935e-86
11	Coro1b	-19.899	-0.711354	4.1505508968678102E-88	1.00664e-86
11	Ly75	-19.9064	-3.32998	3.5791186088963001E-88	8.69138e-87
11	Dnajc19	-19.9089	-0.698815	3.40501538860601E-88	8.27898e-87
11	Mrpl18	-19.9142	-1.1723	3.0645575817152599E-88	7.46056e-87
11	Fam104a	-19.9178	-0.752542	2.8531249290087601E-88	6.95458e-87
11	Rer1	-19.9204	-0.672544	2.7058572740274797E-88	6.60393e-87
11	Atp5c1	-19.922	-0.677352	2.6230593115649098E-88	6.40994e-87
11	Stoml2	-19.9247	-1.0809	2.48719400441503E-88	6.08561e-87
11	Cdkn1a	-19.9285	-0.709778	2.3027217535926501E-88	5.64138e-87
11	Ufm1	-19.9368	-0.925924	1.95160413143186E-88	4.79332e-87
11	C1d	-19.9391	-1.04866	1.8630785095963401E-88	4.58171e-87
11	Gtf2h5	-19.9466	-0.669279	1.6042787326783099E-88	3.95028e-87
11	Gars	-19.9488	-1.13434	1.53431070020027E-88	3.78281e-87
11	Psmb1	-19.9637	-0.692285	1.13880973325679E-88	2.81129e-87
11	Nfkbia	-19.9638	-0.755664	1.1367247091318E-88	2.80973e-87
11	Ehd4	-19.9705	-0.92444	9.9389223228219098E-89	2.45982e-87
11	Rtn3	-19.9816	-0.700297	7.9576569158256093E-89	1.97199e-87
11	Rnf5	-19.9954	-1.0878	6.0433712318779197E-89	1.49953e-87
11	Rtcb	-19.9996	-1.26427	5.5546338554612497E-89	1.38003e-87
11	Ifnar2	-20.0224	-0.870526	3.5102733021956798E-89	8.73237e-88
11	Ctnnb1	-20.0321	-0.751953	2.8903491673040099E-89	7.19946e-88
11	Eef1akmt1	-20.067	-1.7098	1.4338126738558799E-89	3.58527e-88
11	Anapc5	-20.0685	-0.942297	1.39002600607349E-89	3.48028e-88
11	Marcks	-20.0722	-5.7176	1.29152138969305E-89	3.23784e-88
11	Cct7	-20.0792	-0.713473	1.1220963586227601E-89	2.81674e-88
11	Gtpbp4	-20.0844	-0.854892	1.0094918379334E-89	2.54066e-88
11	Atp5k	-20.1579	-0.831277	2.2951803255597102E-90	5.78397e-89
11	Plek2	-20.1586	-5.77518	2.26093297999954E-90	5.7051e-89
11	Tcea3	-20.173	-6.24233	1.68929834369219E-90	4.26824e-89
11	Tpm3	-20.1804	-0.693122	1.45583391119609E-90	3.68316e-89
11	Ddost	-20.1859	-0.751461	1.30287610536631E-90	3.30051e-89
11	Plbd1	-20.1949	-5.40041	1.0862632962716599E-90	2.75538e-89
11	Tmem258	-20.2013	-0.673099	9.5441126126417297E-91	2.4241e-89
11	Nono	-20.2214	-0.858346	6.3499237193424298E-91	1.61493e-89
11	Uchl3	-20.2237	-1.19075	6.0542273469098703E-91	1.54176e-89
11	Mapkapk2	-20.2431	-0.879116	4.0846448561141499E-91	1.04156e-89
11	Pkig	-20.244	-2.88287	4.0162157501800199E-91	1.02546e-89
11	Eif6	-20.2441	-0.705742	4.0071813954987701E-91	1.0245e-89
11	Slc15a3	-20.259	-4.47256	2.9617312275397398E-91	7.59223e-90
11	Pes1	-20.2597	-1.17937	2.9163168606270099E-91	7.48573e-90
11	Plpp1	-20.2747	-5.47891	2.1520253684166699E-91	5.53125e-90
11	Cyld	-20.287	-1.1395	1.6737110743424899E-91	4.30758e-90
11	Plin2	-20.3023	-3.20285	1.22596150286321E-91	3.15942e-90
11	Ntpcr	-20.3427	-3.15005	5.3893312582636298E-92	1.39073e-90
11	Parp1	-20.349	-1.76492	4.74296754036345E-92	1.22557e-90
11	Fh1	-20.3547	-1.23047	4.2203707497927101E-92	1.09345e-90
11	Actr1b	-20.3622	-1.16573	3.6219482579103803E-92	9.39667e-91
11	Epb41l2	-20.3634	-0.887319	3.5317758599914299E-92	9.17503e-91
11	Trps1	-20.3756	-2.78028	2.7541843574154899E-92	7.16458e-91
11	Erh	-20.3826	-0.762644	2.3871488999633898E-92	6.21815e-91
11	Ube2n	-20.3884	-0.695407	2.11862546240246E-92	5.52613e-91
11	Mrpl51	-20.4072	-1.07123	1.44412721907864E-92	3.77698e-91
11	Hnrnpc	-20.4194	-0.863417	1.12505907123064E-92	2.94647e-91
11	Eif4g1	-20.4229	-0.785356	1.04609313208642E-92	2.74337e-91
11	Mgst3	-20.4332	-2.58461	8.4775961860738493E-93	2.22626e-91
11	Magt1	-20.4447	-1.31857	6.6989647332203996E-93	1.76157e-91
11	Cox7b	-20.4657	-0.705799	4.3502432370150499E-93	1.1455e-91
11	Edem1	-20.4707	-1.45124	3.9288885045708801E-93	1.03738e-91
11	Phb	-20.4864	-1.13242	2.8489155220269302E-93	7.5325e-92
11	Usp14	-20.5083	-1.02035	1.8159403367483E-93	4.80789e-92
11	Rnf130	-20.5099	-1.51031	1.7583899169531E-93	4.6619e-92
11	Krtcap2	-20.5224	-0.698319	1.35953466686988E-93	3.60939e-92
11	Lmna	-20.5237	-0.655104	1.32373085464945E-93	3.51916e-92
11	Tlr2	-20.525	-6.46434	1.28816860543759E-93	3.42933e-92
11	Spred1	-20.5476	-2.28456	8.0787154599237405E-94	2.15366e-92
11	Ndufb6	-20.5656	-0.682589	5.5824753900386902E-94	1.49025e-92
11	Kdelr2	-20.5683	-0.858917	5.2790244177160998E-94	1.41119e-92
11	Trappc4	-20.5808	-0.759992	4.07978074873023E-94	1.09212e-92
11	Mrpl36	-20.5977	-1.17954	2.8761423998359301E-94	7.70981e-93
11	Hcls1	-20.631	-0.793921	1.44669041598991E-94	3.88339e-93
11	Ormdl2	-20.6428	-1.31427	1.13207346670911E-94	3.04308e-93
11	Parvg	-20.6667	-1.33308	6.9055634350957602E-95	1.85884e-93
11	Cttnbp2nl	-20.6762	-6.36647	5.6714865888380603E-95	1.52877e-93
11	Dst	-20.687	-3.54142	4.5348016959237402E-95	1.22408e-93
11	Mrps36	-20.6986	-1.34666	3.5674770459766503E-95	9.64315e-94
11	Was	-20.6996	-0.886409	3.4907083681068898E-95	9.44883e-94
11	Hat1	-20.7051	-1.2419	3.1125493385072201E-95	8.43701e-94
11	H13	-20.727	-0.827764	1.9788269032771999E-95	5.37896e-94
11	Cox17	-20.7333	-0.671741	1.7359561358098201E-95	4.72541e-94
11	Hsbp1	-20.734	-0.708842	1.7106140236150801E-95	4.66299e-94
11	Ndufb8	-20.7995	-0.704694	4.3704643281456497E-96	1.19303e-94
11	Rgs19	-20.8	-1.08453	4.3303408342585399E-96	1.18375e-94
11	Ddx39	-20.8313	-1.15127	2.2518635864161899E-96	6.17317e-95
11	Mrps15	-20.8357	-1.01535	2.0529658181726798E-96	5.6359e-95
11	Etfb	-20.8375	-0.750737	1.9777594249503502E-96	5.43715e-95
11	Caprin1	-20.8755	-0.878024	8.9511016823513796E-97	2.47132e-95
11	Polr2f	-20.9167	-0.849707	3.7734053627041799E-97	1.04329e-95
11	Pfdn6	-20.9219	-1.14849	3.3823392376063501E-97	9.36506e-96
11	Cops6	-20.9581	-0.789821	1.5820126480905701E-97	4.39287e-96
11	Tctex1d2	-20.9722	-2.32178	1.17708954701553E-97	3.27319e-96
11	Apex1	-20.9837	-1.70045	9.2455536590927804E-98	2.57836e-96
11	Cetn3	-20.9912	-0.887282	7.8938141513112898E-98	2.20457e-96
11	Psme1	-21.0488	-0.734011	2.3441515852126301E-98	6.56566e-97
11	Mrps21	-21.0623	-0.708453	1.7623486647943401E-98	4.94326e-97
11	Uqcr11	-21.0721	-0.704545	1.43420123365073E-98	4.02867e-97
11	Baz2b	-21.0796	-0.8692	1.2228930866197399E-98	3.4401e-97
11	Shisa5	-21.0905	-0.977006	9.7309125275164804E-99	2.74137e-97
11	Hnrnpll	-21.098	-1.17959	8.2926571643368398E-99	2.34301e-97
11	Dctn3	-21.1055	-0.712824	7.0777429923430497E-99	2.00267e-97
11	Mdh1	-21.1441	-0.73425	3.1262588774060699E-99	8.8588e-98
11	Bub3	-21.1449	-1.0412	3.0721041127728399E-99	8.71811e-98
11	Hmox2	-21.1504	-1.26654	2.7374524434928999E-99	7.77983e-98
11	Rtn1	-21.1578	-4.99137	2.33778161862795E-99	6.65374e-98
11	Lsm7	-21.1855	-0.84511	1.2994618335546499E-99	3.70394e-98
11	Mfsd1	-21.2048	-1.32863	8.6289635749339004E-100	2.4632e-98
11	Cks1b	-21.2194	-2.69742	6.3220252019803701E-100	1.80733e-98
11	Tjp2	-21.235	-2.53586	4.5365367265072599E-100	1.29882e-98
11	Gabarapl2	-21.2401	-0.713068	4.07067217180213E-100	1.16717e-98
11	Ralb	-21.2598	-2.64598	2.6763149459484601E-100	7.69649e-99
11	Scamp2	-21.2724	-0.977549	2.0455150377552899E-100	5.89121e-99
11	Runx1	-21.3533	-4.7855	3.6309602745317801E-101	1.0473e-99
11	Wsb2	-21.355	-1.96313	3.5000469059366301E-101	1.01104e-99
11	Snrpc	-21.358	-0.846227	3.28441859218329E-101	9.50174e-100
11	Elovl1	-21.3603	-1.19502	3.1306588672060099E-101	9.07047e-100
11	Slc25a39	-21.3653	-0.830771	2.8124094547754602E-101	8.16063e-100
11	Casp6	-21.4051	-1.80161	1.1973690032892099E-101	3.48479e-100
11	Il1b	-21.4516	-4.96586	4.4145000239923898E-102	1.28672e-100
11	Dnajc15	-21.4614	-0.884107	3.57036510942196E-102	1.04225e-100
11	Rsu1	-21.4721	-0.968703	2.8376469687691501E-102	8.29605e-101
11	Itgax	-21.4923	-7.73795	1.8388191551417099E-102	5.38404e-101
11	Grpel1	-21.496	-0.918703	1.69653670570332E-102	4.97497e-101
11	Bri3bp	-21.5029	-0.836605	1.46316776049432E-102	4.30367e-101
11	Ccdc50	-21.5075	-0.929826	1.3245272855959299E-102	3.90181e-101
11	Stmn1	-21.5127	-3.26955	1.18399106507897E-102	3.49847e-101
11	Gmfg	-21.5374	-2.93722	6.95673784824592E-103	2.05873e-101
11	Sft2d1	-21.5684	-0.8295	3.5545835515808599E-103	1.05353e-101
11	Pgls	-21.5851	-0.827438	2.4798952099760302E-103	7.36133e-102
11	Baz1a	-21.5972	-0.895185	1.9096715439712099E-103	5.67739e-102
11	Nfu1	-21.6064	-1.10505	1.5626011492107399E-103	4.65271e-102
11	Tspan8	-21.6071	-7.72849	1.5390231130865201E-103	4.58956e-102
11	Cd68	-21.6078	-1.30331	1.5158164334822501E-103	4.52733e-102
11	Snx6	-21.6098	-1.0729	1.4521465871935301E-103	4.34387e-102
11	CAAA01147332.1	-21.6119	-2.05275	1.3892727295036299E-103	4.16223e-102
11	Myl6	-21.6159	-0.582728	1.27367069130075E-103	3.8218e-102
11	Qdpr	-21.6315	-0.914639	9.0805860697229704E-104	2.73321e-102
11	Hist1h1e	-21.6361	-1.52037	8.2143210928039103E-104	2.47632e-102
11	Hnrnpf	-21.6423	-0.718052	7.1838756061285705E-104	2.17245e-102
11	Avpi1	-21.6517	-1.30101	5.8585060073593503E-104	1.77442e-102
11	Necap2	-21.685	-1.0311	2.84288429427344E-104	8.62401e-103
11	Ubxn4	-21.6869	-0.761693	2.7278618515382799E-104	8.28808e-103
11	U2af1	-21.6918	-0.75167	2.4541172602000099E-104	7.46808e-103
11	Vps35	-21.6974	-1.13353	2.16985143079801E-104	6.61343e-103
11	Dgat2	-21.6976	-4.51977	2.1612051048658401E-104	6.59747e-103
11	Rbpj	-21.711	-1.14768	1.61354822162498E-104	4.93343e-103
11	H2afx	-21.7249	-1.80249	1.1941490794145501E-104	3.65689e-103
11	Tep1	-21.7277	-3.03571	1.12254729781538E-104	3.44307e-103
11	Col16a1	-21.7422	-3.78734	8.1923004988486303E-105	2.51673e-103
11	Ssr2	-21.7656	-0.859666	4.9189460385635496E-105	1.51353e-103
11	Actr2	-21.7671	-0.749197	4.7538074433194801E-105	1.46505e-103
11	Txndc9	-21.7721	-1.07716	4.2621137265841496E-105	1.31561e-103
11	Paics	-21.788	-1.07618	3.0136656692389301E-105	9.31733e-104
11	Snx10	-21.7883	-5.14029	2.9976634489002301E-105	9.28268e-104
11	Oat	-21.8009	-0.880186	2.2769994539659001E-105	7.07368e-104
11	Wdr83os	-21.8087	-0.737857	1.9181051770358001E-105	5.96833e-104
11	Cdh1	-21.8246	-1.01913	1.35556128642809E-105	4.22472e-104
11	Blvrb	-21.8416	-0.905282	9.3338388072841006E-106	2.91366e-104
11	Gpr132	-21.8753	-4.56901	4.4613204885933004E-106	1.3949e-104
11	Ndufa11	-21.885	-0.73568	3.60845194828688E-106	1.13006e-104
11	Hck	-21.9134	-6.81441	1.93699292597893E-106	6.07594e-105
11	B4galt1	-21.932	-1.08006	1.28691929800832E-106	4.04335e-105
11	Atp6v0b	-21.9703	-0.731772	5.5421087964425697E-107	1.7441e-105
11	Mki67	-21.9751	-4.63819	4.9856468303958898E-107	1.57153e-105
11	Rab11fip1	-22.0368	-3.22273	1.2789401152725501E-107	4.04454e-106
11	Dbnl	-22.0576	-0.903005	8.0680508431377706E-108	2.55563e-106
11	Rplp2	-22.0588	-0.411301	7.8574184329882702E-108	2.49299e-106
11	Snrpf	-22.0608	-0.780092	7.5248055548010603E-108	2.39138e-106
11	Sh3glb1	-22.0618	-0.748266	7.3535251180373506E-108	2.34079e-106
11	Mrpl42	-22.0743	-1.02522	5.57877662134664E-108	1.77878e-106
11	Lamp1	-22.0755	-0.796415	5.4359546977339503E-108	1.7361e-106
11	Rgs18	-22.0772	-1.81005	5.2401748912723697E-108	1.67634e-106
11	Bri3	-22.0792	-0.807486	5.0101132411309401E-108	1.60539e-106
11	Asah1	-22.0967	-1.4317	3.3998984836401401E-108	1.09124e-106
11	Rbis	-22.0988	-0.888834	3.24520565454787E-108	1.04332e-106
11	Ndufb4	-22.1097	-1.11546	2.55226129466134E-108	8.21905e-107
11	Ppp2r1a	-22.1235	-0.946882	1.87972838225346E-108	6.06338e-107
11	Psmc2	-22.1294	-1.00731	1.64889625616735E-108	5.32767e-107
11	Ank	-22.1435	-1.41999	1.2046205487056599E-108	3.8987e-107
11	Llph	-22.1516	-0.861549	1.00752528292849E-108	3.26627e-107
11	Epsti1	-22.1567	-1.45032	8.9877801265877602E-109	2.91862e-107
11	Ostf1	-22.1709	-0.800371	6.5545282515138304E-109	2.13204e-107
11	Psmb5	-22.1739	-0.770597	6.1290136307022002E-109	1.99699e-107
11	Ppp1r14b	-22.1834	-1.02063	4.9652532149980803E-109	1.62327e-107
11	Srsf6	-22.1911	-0.95231	4.1842255979629299E-109	1.37025e-107
11	Snrpa	-22.1927	-1.30467	4.0431229732943598E-109	1.32628e-107
11	Sys1	-22.197	-1.08597	3.6739332564401198E-109	1.20722e-107
11	Timm23	-22.2367	-0.80926	1.51734512446871E-109	5.01138e-108
11	Eif1ax	-22.2851	-0.855582	5.1505994456423199E-110	1.70401e-108
11	Nme2	-22.3066	-0.632525	3.1913294967698401E-110	1.05762e-108
11	Ndufa10	-22.3136	-1.07134	2.7260008830810702E-110	9.04957e-109
11	Fkbp2	-22.3278	-0.934127	1.9833085135286401E-110	6.59535e-109
11	Nmt1	-22.3659	-1.32263	8.4564002313113199E-111	2.81696e-109
11	Ndufs5	-22.3839	-0.786684	5.6445536744628202E-111	1.89005e-109
11	Micos13	-22.4366	-0.790011	1.7297694295455999E-111	5.80207e-110
11	Hmga1	-22.4465	-0.962688	1.3849086319375899E-111	4.65339e-110
11	Lgmn	-22.4616	-3.89252	9.8655161879176007E-112	3.32065e-110
11	Psmb7	-22.4678	-1.08902	8.5824810664339602E-112	2.89382e-110
11	Ciao2a	-22.4703	-0.957164	8.0986708870966202E-112	2.73546e-110
11	Myo1c	-22.4847	-2.45427	5.8591119338650304E-112	1.98247e-110
11	Manf	-22.4866	-0.838472	5.6154843049440697E-112	1.90336e-110
11	Taok3	-22.4893	-1.18937	5.2873952535418702E-112	1.7953e-110
11	Klf7	-22.4898	-1.27722	5.2215799083185404E-112	1.77607e-110
11	Chchd1	-22.5043	-1.18507	3.7703970872224299E-112	1.28472e-110
11	Prkcd	-22.5165	-2.1804	2.8629228106496201E-112	9.77231e-111
11	Snrpd2	-22.518	-0.802338	2.7648993407728999E-112	9.45439e-111
11	Atp6v0d1	-22.5206	-0.782276	2.6111321097570102E-112	8.9444e-111
11	Mtpn	-22.5271	-0.810151	2.25071070980487E-112	7.73717e-111
11	Myo1g	-22.5276	-0.938689	2.2284728189632601E-112	7.67435e-111
11	Slfn2	-22.539	-3.79489	1.72149578880141E-112	5.93901e-111
11	Rpn2	-22.5392	-0.871594	1.7145450383569001E-112	5.92559e-111
11	Prdx1	-22.5419	-0.737557	1.61187878600651E-112	5.58073e-111
11	Nop58	-22.5551	-1.02865	1.19708367170825E-112	4.15204e-111
11	Mrps14	-22.5575	-0.838724	1.13313979910227E-112	3.9373e-111
11	Dapk1	-22.568	-2.71626	8.9483785368495294E-113	3.11487e-111
11	Ndufb3	-22.5875	-0.973103	5.7456545183918602E-113	2.00363e-111
11	Nsfl1c	-22.617	-0.985657	2.9488428432841798E-113	1.03018e-111
11	Arpp19	-22.6288	-0.752602	2.2590813341893799E-113	7.90638e-112
11	P4hb	-22.6442	-0.795117	1.59051026450366E-113	5.57658e-112
11	Atp2b1	-22.6464	-0.852481	1.51352577309835E-113	5.31629e-112
11	Psma5	-22.6564	-0.846253	1.2063778508963101E-113	4.24513e-112
11	Cmtm7	-22.662	-2.31907	1.06255703509758E-113	3.74585e-112
11	Ywhag	-22.6939	-1.30173	5.1487255700340098E-114	1.8184e-112
11	Synj1	-22.6947	-1.79524	5.0554903389988702E-114	1.78874e-112
11	Eif3l	-22.6999	-0.935302	4.4915178032495298E-114	1.5921e-112
11	Clic1	-22.7044	-0.647389	4.0500618605490598E-114	1.43825e-112
11	Exosc5	-22.7166	-1.20312	3.0712622492202599E-114	1.09267e-112
11	Csf2rb2	-22.7195	-6.25585	2.8759073463893102E-114	1.02505e-112
11	Cmpk1	-22.7398	-0.809957	1.8090955724300002E-114	6.46001e-113
11	Psmd14	-22.746	-0.952913	1.5725410853964301E-114	5.62569e-113
11	Itgb1	-22.752	-0.921291	1.37214866568711E-114	4.91788e-113
11	Commd1	-22.7738	-1.33094	8.3448176071163607E-115	2.99639e-113
11	C1qbp	-22.7816	-1.12501	6.98543325903057E-115	2.51294e-113
11	Ndufb5	-22.8095	-0.795254	3.6903564788446002E-115	1.33004e-113
11	Mlec	-22.8176	-1.3333	3.0633485925227899E-115	1.10612e-113
11	Cuedc2	-22.8992	-0.942271	4.7267890015442598E-116	1.70995e-114
11	Degs1	-22.9087	-0.852088	3.80662460525857E-116	1.38224e-114
11	Cct3	-22.942	-1.12608	1.7711929414870199E-116	6.44355e-115
11	P2rx2	-23.0054	-8.52975	4.1144026610169398E-117	1.50246e-115
11	Atp5e	-23.0283	-0.745353	2.4244497088605901E-117	8.88689e-116
11	Pa2g4	-23.0437	-0.924599	1.7005745773320199E-117	6.24534e-116
11	Eif3f	-23.0774	-0.736403	7.8144598303916597E-118	2.87531e-116
11	Spcs2	-23.1005	-0.80537	4.5814653594878299E-118	1.69217e-116
11	Atp5j2	-23.1088	-0.786985	3.7724041070677301E-118	1.39601e-116
11	Tomm6	-23.1255	-0.787488	2.5644898498130302E-118	9.50826e-117
11	Nrm	-23.1346	-1.37763	2.0785299116395399E-118	7.72128e-117
11	Kdelr1	-23.1708	-0.965597	8.9817156245372295E-119	3.34293e-117
11	Ehd1	-23.1866	-1.31697	6.2227213488631702E-119	2.32051e-117
11	Hexb	-23.1898	-2.91023	5.7688515192524197E-119	2.15541e-117
11	Nutf2	-23.2099	-1.16679	3.6181418044680602E-119	1.35708e-117
11	Cct4	-23.2204	-0.855119	2.8330153025227901E-119	1.06466e-117
11	Lgals9	-23.2276	-1.74328	2.39869242130608E-119	9.03196e-118
11	Mrpl14	-23.2448	-1.18975	1.6053175661475E-119	6.0564e-118
11	Hmgn1	-23.3043	-0.827038	4.0095131950681803E-120	1.51859e-118
11	Ost4	-23.3259	-0.782705	2.4189039074710201E-120	9.1795e-119
11	Cope	-23.3294	-0.821042	2.2335988834794E-120	8.49294e-119
11	Eif4e	-23.3307	-1.01713	2.1639403503559599E-120	8.24427e-119
11	Znhit1	-23.3387	-1.35904	1.7969827825000901E-120	6.85972e-119
11	Creld2	-23.3637	-1.22309	9.9964717807411105E-121	3.82355e-119
11	Wasf2	-23.38	-0.826067	6.8278848609505199E-121	2.61677e-119
11	Coa3	-23.3862	-1.37579	5.9034704440889503E-121	2.26698e-119
11	Arhgap9	-23.4191	-1.16038	2.7311735524750799E-121	1.05507e-119
11	Itgb2	-23.4472	-1.46261	1.4114492366398001E-121	5.46344e-120
11	Snrpd1	-23.4718	-0.838808	7.9149563581386599E-122	3.06986e-120
11	Stap1	-23.4741	-1.91218	7.4984030532463095E-122	2.91414e-120
11	Atp6v0e	-23.4762	-0.806177	7.1369857563458904E-122	2.77926e-120
11	Ndrg1	-23.4925	-1.36974	4.8704853070657998E-122	1.90047e-120
11	Fam189a2	-23.5018	-6.75043	3.9087310870502902E-122	1.52827e-120
11	N4bp1	-23.5082	-1.19062	3.3624516318497102E-122	1.31735e-120
11	Nop16	-23.5655	-1.93062	8.7151060589775804E-123	3.42134e-121
11	Hspd1	-23.5692	-0.922394	7.9827315166566406E-123	3.1402e-121
11	Ndufa3	-23.5923	-0.809319	4.6237942761381802E-123	1.82258e-121
11	Nop10	-23.6047	-0.809036	3.4466673537555901E-123	1.36136e-121
11	Soat1	-23.6239	-1.44649	2.1890676373405701E-123	8.66405e-122
11	Serp1	-23.6445	-0.832196	1.3455739973290601E-123	5.33652e-122
11	Gcnt2	-23.6484	-4.55055	1.2270202466910299E-123	4.87633e-122
11	Rel	-23.6538	-0.92847	1.07933130212899E-123	4.30709e-122
11	Asap1	-23.6792	-2.06504	5.9124466203159998E-124	2.36425e-122
11	Lsm6	-23.6827	-1.03435	5.4384847546354699E-124	2.17922e-122
11	Lrrc59	-23.7166	-1.20737	2.42975582505833E-124	9.75633e-123
11	Atp5g2	-23.7565	-0.73824	9.4193665639287705E-125	3.79797e-123
11	Eif2b2	-23.8078	-1.50214	2.7717132510248901E-125	1.11991e-123
11	Cd84	-23.8166	-5.86881	2.24725662558886E-125	9.09904e-124
11	Emc6	-23.8274	-1.03052	1.7385776958890099E-125	7.05418e-124
11	Hspe1	-23.8341	-0.868551	1.4816964390734999E-125	6.02453e-124
11	Rbx1	-23.8662	-0.827849	6.8677699024751704E-126	2.79829e-124
11	Eno1	-23.867	-0.924135	6.7500643411224397E-126	2.75613e-124
11	Ccrl2	-23.877	-4.89088	5.3117093430969702E-126	2.17342e-124
11	Hcfc1r1	-23.9016	-0.999749	2.9498441430956302E-126	1.20956e-124
11	Tma7	-23.9098	-0.853466	2.4209068326644598E-126	9.94782e-125
11	Cct6a	-23.9505	-1.03706	9.1280456699168103E-127	3.75881e-125
11	Cops9	-23.9714	-0.881245	5.5287025977698503E-127	2.2815e-125
11	Clec4a1	-23.9744	-6.93606	5.1482473797743103E-127	2.12904e-125
11	Tnfaip8	-23.9781	-0.883868	4.7103770787100701E-127	1.95213e-125
11	Msrb1	-23.9929	-1.62878	3.2948327545919398E-127	1.36842e-125
11	Stx7	-24.015	-1.51094	1.9397330890537602E-127	8.07346e-126
11	Ndufs7	-24.0253	-1.01352	1.51159841350053E-127	6.30506e-126
11	Banf1	-24.0416	-0.921492	1.0208239744487E-127	4.26718e-126
11	Gna15	-24.0528	-5.76579	7.8038426850866302E-128	3.26917e-126
11	Acat1	-24.0533	-1.27306	7.7056547968823796E-128	3.23504e-126
11	Vdac3	-24.0547	-0.994363	7.4599987888076402E-128	3.13871e-126
11	Prelid1	-24.0767	-0.833993	4.39068288209533E-128	1.85136e-126
11	Mxi1	-24.0827	-2.21685	3.7972516094120399E-128	1.60463e-126
11	Ndufab1	-24.0886	-0.915969	3.2939392237421198E-128	1.39499e-126
11	Bsg	-24.115	-0.823785	1.73844854474061E-128	7.37849e-127
11	Il18	-24.1486	-6.3394	7.7315468895582904E-129	3.28871e-127
11	Tnks	-24.1518	-1.89098	7.1468577166147301E-129	3.0467e-127
11	Nfkbiz	-24.1754	-2.39352	4.0365460975154699E-129	1.72458e-127
11	Ube2l3	-24.1778	-0.894642	3.8136150920389098E-129	1.63294e-127
11	Uqcr10	-24.196	-0.845747	2.45101345121646E-129	1.05182e-127
11	Rnh1	-24.2093	-0.900544	1.7736211252448701E-129	7.62815e-128
11	Nudt9	-24.2537	-1.63695	6.0510196715234799E-130	2.61409e-128
11	Ramp1	-24.2744	-2.18196	3.6522308747607598E-130	1.58133e-128
11	Psmb6	-24.2818	-0.843057	3.0486569101550802E-130	1.32295e-128
11	Mafb	-24.292	-4.459	2.38394572250943E-130	1.03683e-128
11	Cyfip1	-24.3009	-1.3631	1.9164520383946502E-130	8.35383e-129
11	Cib1	-24.371	-1.26065	3.4697063472578302E-131	1.51586e-129
11	Gpx1	-24.3876	-0.939343	2.3133311313380402E-131	1.01295e-129
11	Sec61b	-24.3907	-0.836296	2.1448244447330001E-131	9.41291e-130
11	Plcg2	-24.4059	-4.11607	1.4795036673189799E-131	6.5078e-130
11	Nedd8	-24.4108	-0.845487	1.31339756594392E-131	5.79032e-130
11	Atp5f1	-24.4147	-0.837023	1.19339025517836E-131	5.28533e-130
11	Mrpl23	-24.4292	-0.999101	8.3807258210446705E-132	3.7202e-130
11	Themis2	-24.4442	-6.27806	5.7996763333555096E-132	2.58039e-130
11	Etfa	-24.4487	-1.1203	5.19402262568713E-132	2.31625e-130
11	Calm3	-24.4573	-0.866934	4.20427316171617E-132	1.8792e-130
11	Irf5	-24.5321	-4.95904	6.7213738494128897E-133	3.02524e-131
11	Plxnc1	-24.5396	-3.40478	5.5893403998886902E-133	2.52159e-131
11	S100a11	-24.5484	-0.474864	4.4950156802878502E-133	2.03263e-131
11	Cdc42se1	-24.6213	-0.95365	7.4654400095011501E-134	3.39169e-132
11	Rplp1	-24.6457	-0.462334	4.08842355476668E-134	1.86182e-132
11	Tbrg1	-24.687	-1.09003	1.4749571943928099E-134	6.73262e-133
11	F11r	-24.6968	-6.49456	1.1587717029281301E-134	5.30186e-133
11	Cct2	-24.7059	-0.911245	9.2485648828144101E-135	4.24163e-133
11	Pgam1	-24.7111	-0.981886	8.12716547977894E-135	3.73618e-133
11	Timm8b	-24.7527	-1.25179	2.8979604326831901E-135	1.33541e-133
11	Adgre1	-24.7551	-5.96062	2.73090780230341E-135	1.26143e-133
11	Mrps33	-24.7584	-0.921917	2.5149177336594401E-135	1.16444e-133
11	H2-K1	-24.7777	-0.859852	1.5610833438869399E-135	7.26279e-134
11	Psma2	-24.7944	-0.862454	1.03003118870466E-135	4.81527e-134
11	Lsr	-24.805	-3.76743	7.9176040964695795E-136	3.71035e-134
11	Flna	-24.8309	-0.915722	4.15816977189294E-136	1.95808e-134
11	App	-24.8775	-5.10995	1.3029979066283201E-136	6.15079e-135
11	Ndufa8	-24.9197	-0.948377	4.5500816119959896E-137	2.15311e-135
11	Tmem14c	-24.9223	-0.884578	4.2700851239075998E-137	2.02557e-135
11	Afdn	-24.9321	-1.33744	3.3358210078426502E-137	1.58628e-135
11	Psma4	-24.9381	-0.984283	2.8761665850621698E-137	1.37107e-135
11	Scimp	-25.0037	-2.73064	5.5671491693797701E-138	2.66041e-136
11	Sdhd	-25.0064	-1.18434	5.2059018921215601E-138	2.49394e-136
11	Epn1	-25.0123	-1.21587	4.48709045657813E-138	2.15492e-136
11	Eif3h	-25.0432	-0.861173	2.0710443479005099E-138	9.97089e-137
11	Clec4n	-25.0881	-5.63906	6.7056862664515799E-139	3.24455e-137
11	Tgif1	-25.0897	-1.44914	6.4437777759834998E-139	3.12564e-137
11	Snrpd3	-25.1039	-0.938342	4.5057754548917098E-139	2.19107e-137
11	Atp6v1g1	-25.1319	-0.858222	2.2290643119029801E-139	1.08668e-137
11	Capza1	-25.1611	-0.94009	1.0680896732207501E-139	5.23337e-138
11	Psme2	-25.1639	-0.90831	9.9577336525117591E-140	4.89142e-138
11	Psma6	-25.1731	-0.979745	7.9002185899387299E-140	3.89061e-138
11	Tmbim4	-25.192	-1.0544	4.8958542621327996E-140	2.42339e-138
11	Akr1b3	-25.2073	-1.20399	3.3284505366455902E-140	1.65176e-138
11	Swi5	-25.2105	-0.92685	3.0735929932200802E-140	1.52921e-138
11	Alyref	-25.2157	-0.917521	2.6914497725254899E-140	1.34253e-138
11	Ogfrl1	-25.2313	-3.2148	1.8179773357442401E-140	9.09177e-139
11	Mrpl17	-25.2607	-1.01797	8.6496688518872297E-141	4.3482e-139
11	Il13ra1	-25.2844	-7.00081	4.7372002573019901E-141	2.3876e-139
11	Selenoh	-25.2951	-1.57535	3.6134754145580397E-141	1.82598e-139
11	Timm10b	-25.3065	-0.932798	2.7115531600094498E-141	1.37381e-139
11	Hspa8	-25.3415	-0.64864	1.1158930634203299E-141	5.6685e-140
11	Eif3k	-25.3453	-0.861651	1.01287950209298E-141	5.15876e-140
11	Cenpx	-25.3867	-1.1568	3.5370226612600903E-142	1.81099e-140
11	Hprt	-25.3967	-0.961144	2.7424045795972999E-142	1.40786e-140
11	Eif3i	-25.4262	-0.894352	1.29553810721976E-142	6.66858e-141
11	Uqcrc1	-25.4342	-1.00058	1.0555823080524801E-142	5.44793e-141
11	Btf3	-25.5092	-0.745571	1.5585471999129901E-143	8.0869e-142
11	Arl6ip1	-25.5112	-0.904801	1.4790448552904101E-143	7.69501e-142
11	Txnrd1	-25.5368	-1.34514	7.6887335322493395E-144	4.02183e-142
11	Mapk3	-25.586	-1.06325	2.1867832030773899E-144	1.14696e-142
11	Chmp2a	-25.6226	-0.927861	8.5483580455956801E-145	4.49579e-143
11	Nrros	-25.6463	-2.40922	4.6503747844574301E-145	2.45241e-143
11	G3bp1	-25.6621	-1.00918	3.1004479640241499E-145	1.63951e-143
11	Lpcat2	-25.6897	-5.71775	1.52399179367772E-145	8.08091e-144
11	Sdf2l1	-25.7397	-1.26692	4.1999961429973702E-146	2.2393e-144
11	Eif3e	-25.7628	-0.938847	2.3162591550382E-146	1.23837e-144
11	Cox7c	-25.8717	-0.869428	1.38806164959036E-147	7.4417e-146
11	Ndufc1	-25.8769	-1.03944	1.21114593418878E-147	6.51126e-146
11	Xlr	-25.9579	-5.90897	1.48145664958226E-148	7.98666e-147
11	Eif5b	-25.9851	-1.08962	7.2969570969343798E-149	3.94484e-147
11	Vdac2	-25.9962	-0.91853	5.4658173559453598E-149	2.9715e-147
11	Snrpe	-26.0302	-0.952209	2.2530022794697002E-149	1.2283e-147
11	Basp1	-26.0871	-4.70178	5.1038596322721297E-150	2.7904e-148
11	Atf3	-26.1438	-1.72735	1.1596911219880799E-150	6.35826e-149
11	Ak2	-26.1495	-1.4134	9.9964455150321905E-151	5.49634e-149
11	Ifitm2	-26.1575	-1.06269	8.1029364233205405E-151	4.46793e-149
11	Cct8	-26.1642	-1.025	6.7984943359143196E-151	3.75937e-149
11	Vamp8	-26.1685	-0.915877	6.0724292412606099E-151	3.3675e-149
11	Anxa5	-26.1798	-0.881132	4.5137711188906602E-151	2.51033e-149
11	Tomm7	-26.2731	-0.912126	3.89571047879302E-152	2.17284e-150
11	Antxr2	-26.2852	-2.33697	2.8315421561456398E-152	1.58386e-150
11	Esd	-26.3184	-0.954478	1.1822032030148101E-152	6.63199e-151
11	Pdcl3	-26.322	-1.31089	1.0751288355586401E-152	6.04885e-151
11	Rab1b	-26.4551	-1.0136	3.1842404716234099E-154	1.79673e-152
11	Xbp1	-26.5044	-1.07715	8.6205316397268505E-155	4.89272e-153
11	Nhp2	-26.5454	-1.48981	2.9040411890815099E-155	1.65308e-153
11	Cox6b1	-26.5455	-0.868383	2.8922711429949102E-155	1.65124e-153
11	Atp5b	-26.5592	-0.888354	2.0119612926661401E-155	1.15206e-153
11	Cd24a	-26.5745	-6.22873	1.3370113586338201E-155	7.67849e-154
11	Sf3b5	-26.5917	-0.977223	8.4734564466548299E-156	4.89538e-154
11	Rtn4	-26.6013	-1.01137	6.5644233512183696E-156	3.80383e-154
11	Gabarap	-26.6478	-0.855059	1.89550099589942E-156	1.10499e-154
11	Laptm5	-26.6534	-0.763781	1.6340386029378401E-156	9.55444e-155
11	Eif3m	-26.6715	-1.01882	1.0084172474800299E-156	5.91421e-155
11	Anapc11	-26.7267	-1.04372	2.3015778192688899E-157	1.35394e-155
11	Got1	-26.729	-2.29128	2.1645642713912499E-157	1.27722e-155
11	Mpc1	-26.7394	-0.963529	1.6397609477886299E-157	9.70518e-156
11	Sdhb	-26.7519	-1.01867	1.17352477058361E-157	6.96699e-156
11	Aldoa	-26.7555	-0.820476	1.0667249300186899E-157	6.35243e-156
11	Atxn10	-26.7628	-1.31061	8.7608065646756894E-158	5.23323e-156
11	Npm1	-26.7658	-0.878979	8.0770162113630108E-158	4.83971e-156
11	Pnp	-26.7966	-1.35824	3.5427853723037302E-158	2.13605e-156
11	Dapp1	-26.8278	-1.54644	1.5329396780547101E-158	9.30047e-157
11	Eif4a1	-26.8916	-0.918537	2.7563191844310099E-159	1.67754e-157
11	Fam129a	-26.9066	-2.32947	1.83718814721707E-159	1.12167e-157
11	Bcl2a1d	-26.9337	-4.16545	8.8456020239355198E-160	5.41765e-158
11	Prcp	-26.9428	-1.9679	6.9352106318932896E-160	4.26108e-158
11	C1qa	-27.0067	-5.48936	1.2336839793285301E-160	7.60405e-159
11	Alcam	-27.0207	-3.68716	8.4467796217251805E-161	5.22297e-159
11	Cnn2	-27.0254	-1.20674	7.42986219576233E-161	4.6089e-159
11	Ppp4c	-27.0859	-1.0266	1.44318977315701E-161	8.98119e-160
11	Eif2s1	-27.1109	-1.31781	7.3234188721731601E-162	4.57218e-160
11	Ndufb7	-27.1141	-0.994972	6.71923720288114E-162	4.20855e-160
11	Mrpl52	-27.1541	-0.991406	2.2627467393215698E-162	1.42649e-160
11	Pitpna	-27.1741	-0.939065	1.3139976335618801E-162	8.31082e-161
11	Ywhab	-27.1831	-1.01081	1.02936383598249E-162	6.5319e-161
11	Sfr1	-27.2132	-1.06122	4.5362123837072501E-163	2.88796e-161
11	Nlrp3	-27.2446	-5.12641	1.9282644700646601E-163	1.23575e-161
11	Grb2	-27.2959	-0.949171	4.7495623182314001E-164	3.05392e-162
11	Pgk1	-27.3299	-1.0991	1.87198148338896E-164	1.20768e-162
11	Hnrnpa1	-27.334	-1.0152	1.67355320025691E-164	1.08328e-162
11	Cap1	-27.3503	-1.06818	1.07213745811604E-164	6.96314e-163
11	Rassf4	-27.3908	-5.92049	3.52574570189303E-165	2.29755e-163
11	Gusb	-27.4328	-1.74113	1.1147467763117499E-165	7.28879e-164
11	Cox7a2l	-27.4338	-1.01418	1.08509778838793E-165	7.11898e-164
11	S100a1	-27.4984	-1.88845	1.8327290158198901E-166	1.2106e-164
11	Vrk1	-27.5261	-1.12615	8.5541738067610895E-167	5.66978e-165
11	Atp5g3	-27.5346	-0.810431	6.7699698562342702E-167	4.50261e-165
11	Pycard	-27.5645	-1.4796	2.96778748623158E-167	1.98064e-165
11	Gpr141	-27.5791	-1.49667	1.9835719507744998E-167	1.32838e-165
11	Tuba1b	-27.6368	-1.10074	4.0204077123175101E-168	2.70177e-166
11	Atp5mpl	-27.6502	-0.983058	2.7730328338738001E-168	1.87655e-166
11	Arpc5	-27.6562	-0.919757	2.3507030614545002E-168	1.59633e-166
11	Tbcb	-27.676	-0.991891	1.3563774499862999E-168	9.24343e-167
11	Eef1g	-27.725	-1.09009	3.4896074798030599E-169	2.3865e-167
11	Psmb4	-27.7256	-1.09249	3.4271634089146203E-169	2.35643e-167
11	Ldha	-27.7433	-0.90677	2.0997672426800899E-169	1.45139e-167
11	Psmb2	-27.7997	-0.980533	4.37616950753259E-170	3.03571e-168
11	Cnih4	-27.8671	-1.26389	6.6777741534224796E-171	4.64898e-169
11	Tcp1	-27.8848	-1.21161	4.0821408012772201E-171	2.85219e-169
11	Hsp90b1	-27.8925	-0.95635	3.2897988033249299E-171	2.30691e-169
11	Uqcrfs1	-27.9214	-1.03097	1.4688743070782699E-171	1.03377e-169
11	Calr	-27.925	-1.10907	1.3273977795932499E-171	9.37608e-170
11	Psma1	-27.9663	-1.16839	4.1798410089736099E-172	2.96325e-170
11	Mrpl30	-28.0225	-1.37288	8.65135277885066E-173	6.15582e-171
11	Ap2s1	-28.0226	-1.11922	8.6295160962963899E-173	6.15582e-171
11	Lcp1	-28.0597	-0.787104	3.0394747551024E-173	2.18684e-171
11	H2-M2	-28.0632	-5.73756	2.7594353505431299E-173	1.99277e-171
11	Taldo1	-28.0756	-1.0516	1.9451352951347899E-173	1.41527e-171
11	Capza2	-28.1257	-1.01849	4.7526072765317203E-174	3.48417e-172
11	Spint1	-28.235	-7.68828	2.1773055801958099E-175	1.60227e-173
11	Arrb2	-28.2628	-1.44863	9.9106488963679201E-176	7.32102e-174
11	Pdia6	-28.3216	-1.17354	1.8739338259329499E-176	1.38958e-174
11	Idh2	-28.3371	-2.1439	1.20602706707779E-176	8.97748e-175
11	Ndufa6	-28.3505	-0.981154	8.2533123901162106E-177	6.16736e-175
11	Gltp	-28.3827	-1.46876	3.30462212381301E-177	2.47898e-175
11	Fcgr2b	-28.4431	-3.58004	5.9374405354515802E-178	4.47133e-176
11	Cox4i1	-28.4677	-0.655528	2.9392385520652701E-178	2.22211e-176
11	Arhgdia	-28.4827	-0.965795	1.9173717445983701E-178	1.45525e-176
11	Sirpa	-28.5458	-6.25676	3.1694949047610302E-179	2.41506e-177
11	Skap2	-28.7439	-2.06051	1.07982593893252E-181	8.26046e-180
11	Ranbp1	-28.7564	-1.09513	7.5319459651761095E-182	5.78465e-180
11	Plaur	-28.9098	-1.74043	8.9988137006377002E-184	6.9945e-182
11	H2-DMb2	-28.9859	-7.24279	9.89547266996006E-185	7.75372e-183
11	Cdc42	-28.987	-0.780352	9.59016759431214E-185	7.54504e-183
11	Ybx1	-29.1947	-0.834892	2.2650896429598201E-187	1.79666e-185
11	Sec61g	-29.2226	-1.01381	1.00000423426426E-187	7.96464e-186
11	Uck2	-29.293	-1.65908	1.2747409254296199E-188	1.01948e-186
11	Arhgdib	-29.3654	-0.809605	1.52165667200276E-189	1.22709e-187
11	Camk1	-29.4039	-2.22574	4.9027904849791896E-190	3.97023e-188
11	Nceh1	-29.4316	-2.31437	2.16357889894076E-190	1.75941e-188
11	Atp5g1	-29.4829	-1.04714	4.7761682076612702E-191	3.93353e-189
11	Ndufb1-ps	-29.5107	-1.1319	2.0965722981089901E-191	1.7415e-189
11	Atp5o	-29.5383	-1.1339	9.2809189165533193E-192	7.74237e-190
11	Ran	-29.7041	-1.06423	6.7952358242287497E-194	5.7682e-192
11	Twf2	-29.7216	-1.7927	4.0385951597262799E-194	3.4433e-192
11	Higd2a	-29.7263	-1.12011	3.5099477393184602E-194	3.00582e-192
11	Picalm	-29.8246	-1.38634	1.87503907104746E-195	1.62007e-193
11	Rac1	-29.8943	-0.94295	2.3361224462851901E-196	2.03664e-194
11	Myadm	-29.9062	-3.41305	1.6359473201466E-196	1.43268e-194
11	Selenop	-29.9344	-2.99641	7.0204449302345801E-197	6.17608e-195
11	Dpep2	-30.0166	-5.84695	5.95505277285981E-198	5.31125e-196
11	Akr1a1	-30.1119	-1.03998	3.3827079876012399E-199	3.04507e-197
11	Fdps	-30.1982	-1.87109	2.4975620258549E-200	2.25878e-198
11	Uqcrb	-30.3678	-1.0642	1.4626864148088601E-202	1.34165e-200
11	Cotl1	-30.3748	-3.56333	1.18268230938444E-202	1.08998e-200
11	Card9	-30.523	-6.24905	1.2898141824982101E-204	1.20015e-202
11	Naga	-30.5557	-1.71415	4.7559244688735099E-205	4.44667e-203
11	Ncf4	-30.5707	-1.41112	3.0024347434467601E-205	2.82083e-203
11	Nsa2	-30.5848	-1.2467	1.9472092248948201E-205	1.83836e-203
11	Apbb1ip	-30.6148	-1.23862	7.7673389862249499E-206	7.36907e-204
11	Atox1	-30.8519	-1.04953	5.2847883962380697E-209	5.06346e-207
11	Hmgb2	-30.8823	-1.37726	2.06556823717736E-209	1.98891e-207
11	Cd207	-30.8845	-5.12671	1.9306973414812799E-209	1.86834e-207
11	H3f3a	-30.9727	-0.650293	1.25704429019746E-210	1.22873e-208
11	Zfp36	-30.9768	-1.09716	1.10878946800122E-210	1.08932e-208
11	Psmb9	-31.0289	-2.04916	2.1990492519247599E-211	2.17145e-209
11	Tubb5	-31.029	-1.3052	2.1930071427028101E-211	2.17145e-209
11	Brk1	-31.2153	-1.22591	6.6044440421458104E-214	6.62292e-212
11	Cux1	-31.2876	-1.97314	6.8899732571618204E-215	6.94524e-213
11	Aprt	-31.3655	-1.32042	5.9791381104539294E-216	6.05865e-214
11	Tm6sf1	-31.4602	-1.28097	3.0474437888033599E-217	3.10422e-215
11	Ywhae	-31.4774	-1.09158	1.7714674618619099E-217	1.81402e-215
11	Gnai2	-31.4927	-0.747264	1.0944631582717899E-217	1.12671e-215
11	Hpgd	-31.4995	-6.38207	8.8179519885794805E-218	9.12634e-216
11	Sdc4	-31.802	-3.49371	6.0685143796042205E-222	6.31452e-220
11	Apoe	-31.9005	-4.10442	2.6253784055044701E-223	2.74657e-221
11	Csf2rb	-31.918	-5.31966	1.5012500109690101E-223	1.57909e-221
11	Sh3bgrl	-32.003	-1.727	9.8948961787783301E-225	1.04648e-222
11	Skil	-32.0919	-2.73504	5.7161957639067998E-226	6.14618e-224
11	Naca	-32.14	-0.879134	1.2176339320331001E-226	1.32394e-224
11	Cldn1	-32.2007	-6.10452	1.72383105088423E-227	1.88492e-225
11	Cox5b	-32.2216	-1.05075	8.8070923160235703E-228	9.6848e-226
11	Pkib	-32.2787	-4.75425	1.3928579179218699E-228	1.54042e-226
11	Dusp2	-32.347	-3.07832	1.52791084498915E-229	1.69949e-227
11	Havcr2	-32.3738	-1.8437	6.4244754606901101E-230	7.18724e-228
11	Npc2	-32.5479	-1.25839	2.2404420635549499E-232	2.52102e-230
11	Ptgs1	-32.5481	-6.09997	2.2250217773363599E-232	2.51831e-230
11	Wdr1	-32.6295	-1.22224	1.5635196981030801E-233	1.79055e-231
11	Ubl3	-32.6925	-1.27529	1.99933962924115E-234	2.30329e-232
11	Rogdi	-32.8113	-3.41502	4.0667621444838398E-236	4.71306e-234
11	Grasp	-32.8326	-2.87101	2.0159676141098002E-236	2.35042e-234
11	Ndufc2	-32.9127	-1.25111	1.4449194140619801E-237	1.70518e-235
11	Arpc4	-32.9551	-1.15124	3.5803318411449601E-238	4.25115e-236
11	Gsn	-32.9699	-1.20725	2.1967731527879602E-238	2.62447e-236
11	Dok3	-32.9856	-4.09845	1.3070356272631499E-238	1.5712e-236
11	Cd72	-33.0091	-2.105	6.0081275359809596E-239	7.26758e-237
11	Man2b1	-33.0483	-1.90164	1.6462270003448301E-239	2.00384e-237
11	Sh3bgrl3	-33.1052	-0.671428	2.5059595285462499E-240	3.06964e-238
11	Epcam	-33.1086	-2.19908	2.2315112711522E-240	2.75087e-238
11	Fam49b	-33.142	-1.3158	7.3813729558562406E-241	9.15763e-239
11	Ctnna1	-33.3922	-1.71937	1.7767418731025699E-244	2.23293e-242
11	Pomp	-33.5785	-1.29521	3.4554615262588998E-247	4.3998e-245
11	Hsd17b4	-33.6028	-2.61535	1.5289750038582899E-247	1.97279e-245
11	Calm1	-33.6582	-0.812679	2.36238906392356E-248	3.06857e-246
11	Sat1	-33.7106	-1.39526	4.0404944054851199E-249	5.28377e-247
11	S100a10	-33.7172	-1.10629	3.2311802234774199E-249	4.25417e-247
11	Mcl1	-33.8984	-1.21319	7.0390572866874603E-252	9.39544e-250
11	Txn1	-33.9087	-1.29352	4.9543767048019196E-252	6.65882e-250
11	Cfp	-33.9535	-4.40559	1.08419356064963E-252	1.46738e-250
11	Marcksl1	-33.9666	-1.68423	6.9435293969508497E-253	9.46374e-251
11	Tbc1d4	-34.0301	-4.2431	8.0020478954142302E-254	1.09838e-251
11	Ckap4	-34.1647	-4.3921	8.0899682241216997E-256	1.11838e-253
11	H2-Eb1	-34.2098	-4.66997	1.7302157953843199E-256	2.40911e-254
11	Csf2ra	-34.3323	-4.21443	2.5851248152519199E-258	3.65201e-256
11	Pim1	-34.3916	-1.61525	3.3688648710439101E-259	4.79419e-257
11	Snx3	-34.5071	-1.2887	6.2742421361852398E-261	9.06207e-259
11	Tnfrsf1a	-34.5258	-3.18557	3.2932961721527001E-261	4.79236e-259
11	Tuba1c	-34.5771	-1.4669	5.5828028239208499E-262	8.18557e-260
11	Pfn1	-34.6532	-0.649072	3.9948578073173303E-263	5.90202e-261
11	Fau	-34.6683	-0.449925	2.3635492162451101E-263	3.51878e-261
11	Il1r2	-34.7881	-4.3974	3.6816692029964901E-265	5.5668e-263
11	Fkbp1a	-34.8336	-1.21209	7.5409623186445002E-266	1.1492e-263
11	1810037I17Rik	-34.8544	-1.31497	3.6519017678646703E-266	5.60944e-264
11	Acsl5	-34.9029	-2.30331	6.7220330640837502E-267	1.04079e-264
11	Pmvk	-34.9037	-2.51593	6.5408285516030399E-267	1.0209e-264
11	Plek	-35.111	-3.44218	4.5813028603911601E-270	7.20866e-268
11	Gngt2	-35.1145	-2.00123	4.0550879696024303E-270	6.48613e-268
11	Ncf2	-35.1164	-6.40824	3.7946203280923897E-270	6.12009e-268
11	H2-Aa	-35.1921	-4.81383	2.6451085659913301E-271	4.30197e-269
11	Cox5a	-35.2764	-1.23272	1.3527463249207599E-272	2.21873e-270
11	Il7r	-35.3117	-5.23405	3.8901955540928301E-273	6.43511e-271
11	Otulinl	-35.3195	-3.48295	2.9473182963628199E-273	4.91745e-271
11	Cyb5r3	-35.3365	-2.03817	1.61792918274288E-273	2.74679e-271
11	Tnfaip2	-35.4583	-4.18489	2.1625796945841499E-275	3.70394e-273
11	Alox5	-35.6049	-6.83959	1.17574372900643E-277	2.05003e-275
11	Snx20	-35.6135	-5.62368	8.6527265547522999E-278	1.52241e-275
11	H2-DMb1	-35.6829	-5.95503	7.2890230299097695E-279	1.29424e-276
11	Ctsb	-35.9662	-1.67637	2.82785407930085E-283	5.11498e-281
11	Psap	-36.0152	-1.55762	4.8314063622611702E-284	8.82142e-282
11	H2-Ab1	-36.3237	-5.21061	6.8293730267528301E-289	1.27092e-286
11	Vasp	-36.5651	-1.39155	1.0249710706140299E-292	1.94483e-290
11	Ftl1	-36.6924	-1.36351	9.6438856398451906E-295	1.848e-292
11	Pde4b	-36.8787	-5.1682	1.01616531232119E-297	1.98655e-295
11	Gpr183	-36.9985	-5.20023	1.2114110491659199E-299	2.39241e-297
11	Mfge8	-37.0266	-3.45527	4.2775837752108399E-300	8.53488e-298
11	Tkt	-37.1125	-1.77432	1.7667621922308799E-301	3.56187e-299
11	Erp29	-37.2624	-1.92089	6.6839846185606002E-304	1.3617e-301
11	Hmgn2	-37.3689	-1.84943	1.2528758398793699E-305	2.60733e-303
11	Ctsz	-37.5141	-2.23307	5.4238423543423702E-308	1.16637e-305
11	Syngr2	-37.5855	-1.49626	3.7039368819225e-309	8.05461e-307
11	Plp2	-37.736	-1.39138	0	0
11	Prkcb	-37.8692	-2.53897	0	0
11	Cxcl2	-38.0129	-3.73652	0	0
11	Cd82	-38.0935	-3.43249	0	0
11	Mt1	-38.1086	-2.3159	0	0
11	Lgals1	-38.1254	-1.38868	0	0
11	Gng5	-38.1349	-1.12921	0	0
11	Atpif1	-38.3056	-1.38566	0	0
11	Eef1b2	-38.6739	-1.19835	0	0
11	Bcl2a1b	-38.6747	-4.18988	0	0
11	Ctsh	-38.7805	-6.38013	0	0
11	Prdx2	-38.8328	-1.82585	0	0
11	Hpgds	-38.8543	-2.54364	0	0
11	Pkm	-39.1311	-1.36326	0	0
11	Lsp1	-39.1344	-1.64189	0	0
11	Pak1	-39.286	-2.91456	0	0
11	Cfl1	-39.3713	-1.00311	0	0
11	Tmsb4x	-39.6767	-0.744924	0	0
11	Cd86	-39.7394	-4.48516	0	0
11	Psmb8	-39.8894	-1.66402	0	0
11	Napsa	-40.0837	-4.94651	0	0
11	Cd83	-40.1001	-4.10782	0	0
11	Arpc1b	-40.2861	-1.08904	0	0
11	Cxcl16	-40.5442	-6.05398	0	0
11	Rack1	-40.8285	-1.21413	0	0
11	Spi1	-40.8782	-6.82658	0	0
11	Nap1l1	-41.1268	-1.68473	0	0
11	Tagln2	-41.175	-2.07049	0	0
11	Dbi	-41.2217	-1.50295	0	0
11	Cd74	-41.2483	-4.25247	0	0
11	Ltc4s	-41.4779	-5.83807	0	0
11	Cd63	-41.8709	-4.65005	0	0
11	Csf1r	-41.9516	-6.65719	0	0
11	B2m	-41.9685	-1.34057	0	0
11	Grn	-41.9778	-2.52983	0	0
11	Gdi2	-42.276	-1.63476	0	0
11	Anxa1	-42.3165	-4.0152	0	0
11	Eef1a1	-42.3302	-0.645699	0	0
11	Coro1a	-42.34	-1.39134	0	0
11	Cyba	-42.5183	-1.93026	0	0
11	Pxdc1	-42.5405	-6.29182	0	0
11	H2-DMa	-42.9346	-6.37734	0	0
11	Ptpn18	-43.3189	-3.36536	0	0
11	Cd9	-43.39	-1.7529	0	0
11	Actg1	-43.7506	-0.778026	0	0
11	Lmnb1	-44.3216	-2.89497	0	0
11	Rpsa	-44.5325	-0.833534	0	0
11	Alox5ap	-46.4028	-5.49974	0	0
11	Ctss	-47.6351	-5.29495	0	0
11	H2afz	-51.3758	-1.54682	0	0
11	Ywhah	-51.9266	-2.11175	0	0
11	Ifi30	-53.6457	-3.71112	0	0
11	Cst3	-55.6671	-3.16046	0	0
11	Rplp0	-57.9861	-1.21023	0	0
11	Actb	-58.789	-1.18326	0	0
11	Tyrobp	-59.4284	-4.72797	0	0
11	Cd52	-60.3729	-2.30441	0	0
12	Hmgn2	50.4781	3.40908	0	0
12	Ccnb2	50.4774	5.33484	0	0
12	Hmgb2	46.1085	3.50661	0	0
12	Selenoh	45.2215	3.18192	0	0
12	Ly6e	44.4096	2.09774	0	0
12	Lgals1	44.341	2.64273	0	0
12	Hsp90b1	44.2918	2.30207	0	0
12	H2afv	42.5382	2.48371	0	0
12	Stmn1	42.2754	3.71276	0	0
12	Birc5	41.1755	4.28211	0	0
12	Cenpa	40.3146	2.93482	0	0
12	Dap	40.1192	2.50341	0	0
12	Rac2	39.8343	2.66477	0	0
12	Ppia	39.684	0.894168	0	0
12	Tmsb10	39.4099	2.01994	0	0
12	Ube2c	39.2537	4.45994	0	0
12	Nucks1	39.1446	2.37144	0	0
12	Hmgb1	38.8643	1.32396	0	0
12	Cd160	37.7559	3.09793	0	0
12	Ptma	36.9128	1.11432	2.8835913035989599E-298	2.79045e-295
12	Mki67	36.8333	3.52648	5.4098612058032803E-297	4.98583e-294
12	Cks1b	36.6935	3.19284	9.2772443620572708E-295	8.16144e-292
12	Cd163l1	36.2936	3.06813	2.0414932752333701E-288	1.71787e-285
12	Ran	36.1992	1.93832	6.2660049413238304E-287	5.05301e-284
12	Racgap1	35.7555	3.61698	5.44302226988017E-280	4.0517e-277
12	Cdk2ap2	35.7468	2.01598	7.4270170171210803E-280	5.3238e-277
12	Cdc20	35.2779	4.85331	1.2819460701644199E-272	8.86099e-270
12	Pfn1	35.2577	1.09823	2.6137490542637999E-272	1.74436e-269
12	Tmsb4x	35.236	1.18884	5.6162843644657103E-272	3.62325e-269
12	Ighm	35.1468	2.51807	1.2998382765495301E-270	8.11518e-268
12	Ppp1ca	35.1414	1.55233	1.57380237951167E-270	9.51855e-268
12	Ctsw	34.9247	2.50951	3.1316343732106901E-267	1.83666e-264
12	Cdca8	34.9171	3.76111	4.0847358453890996E-267	2.32518e-264
12	S100a10	34.7948	1.70746	2.91616378573836E-265	1.61256e-262
12	Rbm3	34.7926	1.02491	3.1457025737496601E-265	1.69116e-262
12	Fkbp2	34.7551	2.17067	1.16165969564791E-264	6.07642e-262
12	Cenpf	34.6775	4.56538	1.72092694877375E-263	8.76495e-261
12	Cdca3	34.4147	3.71868	1.51970587778009E-259	7.54164e-257
12	Pdia6	34.3701	2.09081	7.0477595749743403E-259	3.41006e-256
12	Sdf2l1	34.1247	2.26144	3.1715585167280001E-255	1.49713e-252
12	Thy1	33.9569	2.26976	9.6333903029662706E-253	4.43916e-250
12	Tpx2	33.791	3.80854	2.6729936585234801E-250	1.2031e-247
12	Ssr2	33.6435	1.96778	3.88074380557205E-248	1.707e-245
12	Ppib	33.5914	1.41773	2.24087803545085E-247	9.63777e-245
12	Prelid1	33.1568	1.57211	4.5232368065555597E-241	1.9031e-238
12	Knstrn	32.9867	4.17477	1.26216885382579E-238	5.19745e-236
12	Pclaf	32.88	3.03746	4.2511600509158501E-237	1.7141e-234
12	Emp3	32.8729	1.23482	5.3587937084154703E-237	2.11661e-234
12	Ptprcap	32.7284	2.2175	6.15980303748457E-235	2.38434e-232
12	Manf	32.667	1.89364	4.59541611140505E-234	1.74392e-231
12	Cks2	32.5838	2.53344	6.9552191390067796E-233	2.58868e-230
12	Hdgf	32.5488	1.87913	2.1799442703515798E-232	7.9605e-230
12	Clic1	32.5002	1.23316	1.06073163378005E-231	3.80174e-229
12	Cdkn3	32.4979	4.39831	1.14232150090384E-231	4.01973e-229
12	Pdia3	32.4671	1.48755	3.1063348168096798E-231	1.07357e-228
12	Actb	32.052	1.16414	2.05925042800951E-225	6.99206e-223
12	Coro1a	32.0021	1.62359	1.0191049969793201E-224	3.40065e-222
12	Swi5	31.6185	1.72237	2.05335396713229E-219	6.7357e-217
12	Ccr8	31.5273	2.79621	3.66869455848426E-218	1.1834e-215
12	Capg	31.4488	1.86867	4.36477546203329E-217	1.38485e-214
12	Itgae	31.3968	2.13121	2.2354530450003399E-216	6.97822e-214
12	Hp1bp3	31.3889	1.82568	2.87069776294194E-216	8.81897e-214
12	Rad21	31.2938	2.41482	5.6678616341911199E-215	1.714e-212
12	Ddx39	30.9072	2.16116	9.55463729562293E-210	2.84493e-207
12	Rpn2	30.7856	1.75779	4.0812745297544601E-208	1.1968e-205
12	Pdia4	30.7695	2.1688	6.7121238524836899E-208	1.9389e-205
12	1700097N02Rik	30.6609	4.60113	1.8927631162970801E-206	5.38714e-204
12	H2afz	30.6468	1.43981	2.91450418543495E-206	8.17497e-204
12	Ddost	30.5972	1.72498	1.33462272588101E-205	3.69004e-203
12	Actr3	30.5683	1.3951	3.2306061719359602E-205	8.80636e-203
12	Itgb7	30.4828	2.03791	4.4054937687997398E-204	1.18422e-201
12	Tmpo	30.3639	2.3006	1.6449002993151199E-202	4.36101e-200
12	Ube2s	30.2522	1.78249	4.8755562944625299E-201	1.27516e-198
12	Esyt1	30.2445	2.01526	6.1537131876994E-201	1.58799e-198
12	Prdx4	30.2241	2.13365	1.14299833161942E-200	2.91074e-198
12	Lsm5	30.2205	1.87923	1.2758151825506701E-200	3.20677e-198
12	Banf1	30.0556	1.71044	1.84577647469898E-198	4.57989e-196
12	Cenpe	29.9716	3.876	2.3004946323805701E-197	5.63592e-195
12	Cenpw	29.9556	2.55124	3.7165045506008802E-197	8.99115e-195
12	Ctsd	29.931	1.8883	7.7848216671375403E-197	1.86009e-194
12	Anxa6	29.7283	1.72613	3.3105496186293202E-194	7.71956e-192
12	Cfl1	29.591	1.1654	1.9524095940431102E-192	4.49844e-190
12	Tacc3	29.4291	3.3047	2.3303528286769202E-190	5.30608e-188
12	Tcf7	29.1675	1.93669	5.0158267648103205E-187	1.12879e-184
12	Lmnb1	29.1147	1.96198	2.3416621050516298E-186	5.20926e-184
12	Hnrnpa3	28.9654	1.08595	1.79517491789721E-184	3.94816e-182
12	Atp5b	28.8979	1.36341	1.2679063480694099E-183	2.7572e-181
12	Vim	28.8343	1.17002	7.9827829017402899E-183	1.71665e-180
12	Calr	28.7149	1.69798	2.4862935566878503E-181	5.28788e-179
12	Anp32a	28.6413	1.67202	2.0547630447294901E-180	4.3226e-178
12	Snrpa	28.6067	1.97987	5.5495417499218496E-180	1.1549e-177
12	Ccna2	28.5794	3.55919	1.2119049468340901E-179	2.49523e-177
12	Lockd	28.4689	3.18616	2.8428428318600501E-178	5.79162e-176
12	Selplg	28.3874	1.63482	2.89588082925317E-177	5.83822e-175
12	Calm3	28.2128	1.48913	4.0755622331416999E-175	8.1318e-173
12	Anp32e	28.1939	1.62699	6.9501325373907105E-175	1.37258e-172
12	Jaml	27.8532	2.23213	9.8487659912201498E-171	1.92538e-168
12	Cnn2	27.8039	1.73695	3.8960382448787301E-170	7.54039e-168
12	S100a13	27.7271	1.49515	3.2938084511655E-169	6.24984e-167
12	Hmgb3	27.7203	2.48706	3.9706116673298299E-169	7.46089e-167
12	Hint1	27.7061	1.10756	5.8954768657820995E-169	1.09713e-166
12	AI506816	27.6927	1.96163	8.5377571405073102E-169	1.57371e-166
12	Atp5f1	27.6517	1.34749	2.6617036589769599E-168	4.85987e-166
12	Aspm	27.6363	4.49956	4.08229901536447E-168	7.384e-166
12	Bin2	27.5958	1.84586	1.24896554226913E-167	2.23819e-165
12	Slc9a3r1	27.5826	1.70298	1.79894718423929E-167	3.1942e-165
12	Tma7	27.5374	1.48348	6.25746613358321E-167	1.10097e-164
12	Cd48	27.3911	1.64843	3.4989409847766099E-165	6.10077e-163
12	Atp5a1	27.2605	1.33673	1.2462000112505699E-163	2.15348e-161
12	Nudt21	27.1784	1.71288	1.17081816421001E-162	2.00531e-160
12	Hmmr	27.1161	4.04744	6.3613112008763396E-162	1.07997e-159
12	Txn1	27.0438	1.47465	4.5191546742224398E-161	7.60554e-159
12	Myl6	26.994	0.850208	1.7362249973681799E-160	2.8968e-158
12	Ifitm1	26.8956	3.64501	2.4756886828468802E-159	4.06055e-157
12	H2-D1	26.8635	1.22012	5.8643518675124496E-159	9.5377e-157
12	Spc24	26.8022	2.93208	3.0450952406022802E-158	4.91123e-156
12	Ostf1	26.7945	1.48459	3.7442063659593896E-158	5.98887e-156
12	Sash3	26.7768	2.26489	6.0143632150821196E-158	9.54115e-156
12	Sec11c	26.7516	1.38937	1.1827761219701499E-157	1.86109e-155
12	Ikzf2	26.6652	2.42892	1.19240648396907E-156	1.86112e-154
12	Srgn	26.6519	1.46501	1.7002977474114699E-156	2.63261e-154
12	Tbc1d10c	26.6112	2.0148	5.0406766746706396E-156	7.74264e-154
12	Cd3g	26.5813	2.26972	1.1163604965275199E-155	1.70126e-153
12	Atp5o	26.5614	1.45768	1.89859684192761E-155	2.87074e-153
12	Tubb5	26.5319	1.77674	4.1508108236725401E-155	6.2275e-153
12	Ace	26.3993	2.32369	1.3963180884564101E-153	2.0788e-151
12	Kif23	26.1712	2.87608	5.6598141576915403E-151	8.36184e-149
12	Evl	26.163	1.71343	7.00910922226542E-151	1.02768e-148
12	Cotl1	26.111	2.022	2.7334821856703902E-150	3.97773e-148
12	Ostc	26.079	1.46159	6.3116990668326997E-150	9.11617e-148
12	Knl1	26.0406	3.42687	1.7184256856267401E-149	2.46359e-147
12	S100a4	25.9149	1.2526	4.5219023072824201E-148	6.43507e-146
12	Med10	25.7285	1.51448	5.6116503669666803E-146	7.92758e-144
12	Fdps	25.6419	1.82934	5.2030432566454201E-145	7.29708e-143
12	Cd3d	25.6265	1.94599	7.7251971079735501E-145	1.07564e-142
12	Ccnb1	25.5228	4.02782	1.10081846600829E-143	1.5218e-141
12	Skap1	25.5066	1.68784	1.66553158259715E-143	2.28615e-141
12	Rnaseh2c	25.4248	1.80157	1.3422990496997801E-142	1.8295e-140
12	Ppic	25.4002	2.4371	2.5060295233066499E-142	3.39173e-140
12	Apobec3	25.3146	2.05677	2.20415065934737E-141	2.96244e-139
12	Mdh1	25.208	1.24027	3.2729673410898698E-140	4.3387e-138
12	Arhgdib	25.0762	0.943842	9.0375797900845096E-139	1.18989e-136
12	Atp5j	25.0625	1.18196	1.27424629370192E-138	1.66634e-136
12	Zyx	25.011	1.51825	4.6356568806128401E-138	6.02138e-136
12	Psmb3	24.9849	1.06072	8.9124235976336095E-138	1.14994e-135
12	Atp5g3	24.9528	0.973543	1.9896607399293701E-137	2.55019e-135
12	Dazap1	24.8794	1.49139	1.2421341100108901E-136	1.5816e-134
12	Ywhae	24.8273	1.24731	4.5500197047612203E-136	5.75563e-134
12	Hnrnpu	24.6278	1.20819	6.3584565834562497E-134	7.99101e-132
12	Smc4	24.574	1.92995	2.39683279433805E-133	2.99279e-131
12	Lsm4	24.4371	1.37701	6.90359525722118E-132	8.56488e-130
12	Tcrg-C4	24.4256	2.17386	9.1351740461207794E-132	1.12613e-129
12	Maz	24.4224	1.55274	9.8879633480140005E-132	1.21121e-129
12	Cd52	24.3459	1.44023	6.4131800648544199E-131	7.80633e-129
12	Jpt1	24.3449	1.43327	6.56728666822173E-131	7.94395e-129
12	Ndufa4	24.1729	1.03108	4.2884508743178399E-129	5.12338e-127
12	Rpsa	23.972	0.813086	5.4520151133407503E-127	6.47352e-125
12	Klk8	23.944	1.63621	1.0665871900560899E-126	1.2587e-124
12	Xcl1	23.9374	1.80754	1.24976543095782E-126	1.46594e-124
12	Ndufb11	23.9288	1.09796	1.5349095900025402E-126	1.78956e-124
12	Psme2	23.7857	1.28822	4.6972016353006001E-125	5.44369e-123
12	Hnrnpl	23.7771	1.09498	5.76444674493853E-125	6.64078e-123
12	Hsd11b1	23.7657	1.73167	7.5676047753974796E-125	8.66647e-123
12	Fkbp8	23.7084	1.36293	2.9556475639175202E-124	3.36492e-122
12	Snrpc	23.6714	1.43325	7.1015532986016303E-124	8.03763e-122
12	Psmb1	23.6416	1.13565	1.44049328020936E-123	1.62089e-121
12	Mad2l1	23.5577	3.01363	1.04720874925268E-122	1.17154e-120
12	Dnajb11	23.5196	1.47818	2.56971127635546E-122	2.85829e-120
12	Ndufb7	23.4981	1.29562	4.2662524159795E-122	4.71823e-120
12	Rdm1	23.4627	2.56407	9.8084729147263598E-122	1.0786e-119
12	Lbr	23.4183	1.95397	2.7825472616429E-121	3.04257e-119
12	Canx	23.3695	1.23549	8.7261527686327192E-121	9.48798e-119
12	Lman2	23.3269	1.39225	2.3662918121931102E-120	2.5585e-118
12	Cct5	23.2548	1.32768	1.27307044906281E-119	1.36883e-117
12	Pkp3	23.2377	1.91046	1.89569854290766E-119	2.0159e-117
12	Cx3cr1	23.2093	1.75582	3.67155083682978E-119	3.88302e-117
12	Mdh2	23.1683	1.28524	9.5170089121976899E-119	1.00104e-116
12	Ncapd2	23.1282	2.91755	2.4118486621035602E-118	2.52318e-116
12	Ccdc12	23.1223	1.34965	2.7654114902964601E-118	2.87751e-116
12	Snrpe	23.1057	1.28003	4.06162018288286E-118	4.20367e-116
12	Cenpm	22.9752	3.00166	8.2572109988124697E-117	8.45556e-115
12	Lamtor4	22.8869	1.45263	6.2763237627037301E-116	6.39326e-114
12	Cd69	22.7825	1.91626	6.8429175223821698E-115	6.93392e-113
12	Ckap5	22.7724	2.04698	8.6147530425921209E-115	8.68385e-113
12	Sec61b	22.7126	1.11608	3.3654150143193399E-114	3.37483e-112
12	Etfb	22.6874	1.30385	5.9652933395899901E-114	5.95115e-112
12	Psma4	22.6209	1.32748	2.6981421360794998E-113	2.67794e-111
12	Dlgap5	22.5748	3.43505	7.6597895492132404E-113	7.56365e-111
12	Sh2d2a	22.5539	1.56373	1.2303769757021701E-112	1.20877e-110
12	Sun2	22.5331	1.37796	1.9662368263533299E-112	1.92195e-110
12	Vcp	22.5194	1.2098	2.6820613434883099E-112	2.60847e-110
12	H2-K1	22.481	1.21913	6.3652027421415799E-112	6.15961e-110
12	Hspa5	22.437	1.08526	1.7153583643584101E-111	1.65169e-109
12	Mns1	22.4003	3.12739	3.9126568354707601E-111	3.74879e-109
12	Tcrg-C1	22.3761	1.52339	6.7294849116733796E-111	6.41588e-109
12	Eef1a1	22.3324	0.592294	1.7906316238810701E-110	1.69882e-108
12	Bub1b	22.2962	3.17747	4.02120728445946E-110	3.79641e-108
12	Nrgn	22.2523	1.60237	1.0704008814860401E-109	1.00566e-107
12	Fundc2	22.2461	1.54001	1.23087981097604E-109	1.15084e-107
12	Magt1	22.2407	1.71482	1.38631130369224E-109	1.28994e-107
12	Kif20a	22.2342	3.87141	1.60503254489291E-109	1.48631e-107
12	Psmb5	22.2066	1.195	2.9637513329074302E-109	2.73145e-107
12	Top2a	22.1517	2.64175	1.0044969745225E-108	9.21376e-107
12	Hist1h2ae	22.1404	1.56287	1.2910076714154999E-108	1.17859e-106
12	Anxa2	22.1255	0.953442	1.7958175728201401E-108	1.63175e-106
12	Cmtm7	22.1045	1.78196	2.86388256591963E-108	2.59007e-106
12	Nde1	22.103	2.1014	2.9554859531118099E-108	2.66049e-106
12	Ptpa	22.0885	1.4582	4.0731208245761098E-108	3.64959e-106
12	Akr1b3	22.0538	1.39811	8.7885364433208406E-108	7.8384e-106
12	Cox5b	22.0519	0.997439	9.16221697815165E-108	8.1342e-106
12	Lasp1	22.0516	1.53595	9.2224474438538294E-108	8.15029e-106
12	Efhd2	22.051	1.1433	9.3476131930554597E-108	8.22335e-106
12	Trim59	22.0051	3.14528	2.5715512276090799E-107	2.25203e-105
12	Rcbtb2	21.9945	1.8984	3.2502564237367203E-107	2.83358e-105
12	Anapc5	21.9552	1.47501	7.7213112380343696E-107	6.67135e-105
12	Spcs2	21.8768	1.20948	4.3171677144781798E-106	3.71353e-104
12	Rhoh	21.841	1.45357	9.4558583472569593E-106	8.09773e-104
12	Elob	21.8405	0.820644	9.5707851118172505E-106	8.16004e-104
12	Mrpl30	21.8177	1.40187	1.5756752274289E-105	1.33753e-103
12	Fzr1	21.8168	1.97178	1.6073590441282601E-105	1.35846e-103
12	AI662270	21.7488	1.66732	7.0928733447408905E-105	5.94266e-103
12	Cdc25b	21.7205	3.79904	1.3134741329486999E-104	1.09573e-102
12	Ndufs8	21.7183	1.48956	1.3768437275209E-104	1.14367e-102
12	Ube2l3	21.7053	1.24377	1.8283760476662199E-104	1.51224e-102
12	Asf1b	21.6831	2.26847	2.9616884794992999E-104	2.43917e-102
12	Kif22	21.6334	3.42169	8.7055340561664903E-104	7.13928e-102
12	Smc2	21.614	2.24858	1.32568120779255E-103	1.07804e-101
12	Tspo	21.5926	1.0167	2.1081860499713899E-103	1.70719e-101
12	Ccdc124	21.5662	1.42022	3.7300910632074299E-103	3.00801e-101
12	Cox8a	21.5617	0.666074	4.1136271629395701E-103	3.30353e-101
12	Plk1	21.5374	3.66447	6.9571735487394901E-103	5.56401e-101
12	Il2rb	21.5199	1.579	1.0142427811649101E-102	8.07805e-101
12	H2afx	21.508	2.03433	1.3092258276498299E-102	1.03847e-100
12	Sept1	21.3972	1.47462	1.4194316500646101E-101	1.12129e-99
12	Eif3h	21.3907	1.06999	1.63234372643659E-101	1.28424e-99
12	Pimreg	21.3713	4.08102	2.47407830526428E-101	1.93078e-99
12	Ciao2a	21.3024	1.31055	1.07924206263298E-100	8.38861e-99
12	Myh9	21.2863	1.16315	1.5192797836395499E-100	1.17617e-98
12	Psmd13	21.2828	1.22732	1.63863212196424E-100	1.26351e-98
12	Gpr171	21.2149	1.67513	6.9581003862279504E-100	5.34393e-98
12	Psmc3	21.1422	1.23144	3.25833900764693E-99	2.49256e-97
12	Nucb1	21.1264	1.30538	4.5445588469362102E-99	3.46281e-97
12	Golm1	21.1082	1.56115	6.6931081439143E-99	5.07994e-97
12	Arl6ip1	21.0103	1.48554	5.2848425804161697E-98	3.99542e-96
12	Snrnp25	21.0013	1.79325	6.3833110436464403E-98	4.80711e-96
12	Tmed2	20.9302	1.04448	2.8408016813994102E-97	2.13104e-95
12	Glb1	20.9175	1.85339	3.7080149762320899E-97	2.77085e-95
12	Ndufa11	20.9097	1.13304	4.3721275267050801E-97	3.25454e-95
12	Rnaset2b	20.8947	1.363	5.9823629621411601E-97	4.43612e-95
12	Pfdn6	20.8786	1.49735	8.3835086882479597E-97	6.19292e-95
12	Aip	20.8745	1.35167	9.1285913264963002E-97	6.71767e-95
12	Cwc15	20.7695	1.16628	8.1755960449838097E-96	5.99358e-94
12	Ahr	20.6622	1.32643	7.5814012823523306E-95	5.51618e-93
12	Npm3	20.6574	1.44302	8.3793499380343799E-95	6.07393e-93
12	Mrps14	20.6199	1.20396	1.8209592471041701E-94	1.31014e-92
12	Tmed9	20.6103	1.11754	2.2196701599013201E-94	1.59109e-92
12	Cip2a	20.6019	3.49827	2.6370828855462999E-94	1.8764e-92
12	Tes	20.5686	1.18979	5.24766641546744E-94	3.72027e-92
12	Add3	20.5609	2.23385	6.1467206431714704E-94	4.34174e-92
12	Gclm	20.5444	1.30281	8.6303373215435E-94	6.07387e-92
12	Surf4	20.5362	1.23055	1.0228246971022501E-93	7.17237e-92
12	Grina	20.5294	1.23878	1.1759399476472401E-93	8.2163e-92
12	2610318N02Rik	20.5174	4.19887	1.5061140071385399E-93	1.04854e-91
12	Phgdh	20.4655	2.00831	4.3713061624641303E-93	3.03234e-91
12	Ap2s1	20.452	1.17299	5.76607448973697E-93	3.98559e-91
12	Cep55	20.4473	3.69017	6.34783763181448E-93	4.3721e-91
12	Scd2	20.3987	1.53446	1.7174919332569099E-92	1.17874e-90
12	Uqcrc1	20.3859	1.17704	2.22929401832602E-92	1.52459e-90
12	Cd164	20.3817	1.32885	2.4323095758381699E-92	1.65757e-90
12	Psma3	20.3694	1.05897	3.1277749477901402E-92	2.12403e-90
12	Dok2	20.3649	1.54472	3.42768867144394E-92	2.31956e-90
12	Tnni1	20.3525	2.66933	4.40964431242257E-92	2.97367e-90
12	Psat1	20.2809	2.08256	1.8969790160003201E-91	1.2748e-89
12	Ilf2	20.2582	1.54386	3.0061022471772498E-91	2.01315e-89
12	Psma6	20.2449	1.16864	3.94321481119871E-91	2.63162e-89
12	Psmb4	20.2314	1.1629	5.1766888597957603E-91	3.44294e-89
12	Oaz1	20.2213	0.467057	6.3616428676320897E-91	4.21655e-89
12	Ndufv2	20.2108	1.20125	7.8658883642979399E-91	5.19578e-89
12	Casp3	20.1859	1.51177	1.30272960607992E-90	8.57586e-89
12	Hnrnpf	20.1844	0.949326	1.3427574712387099E-90	8.8094e-89
12	Eif3m	20.1555	1.15305	2.4064536037785799E-90	1.57346e-88
12	Exosc8	20.1389	1.51706	3.3677151243866198E-90	2.19457e-88
12	Anapc11	20.1214	1.17496	4.7908577569351496E-90	3.11149e-88
12	Znrf1	20.0987	1.47906	7.5693911586125198E-90	4.88327e-88
12	Ccdc34	20.082	2.01305	1.0614434125025199E-89	6.82498e-88
12	Ybx1	20.034	0.858897	2.7830949656381298E-89	1.77769e-87
12	Hdac1	20.0021	1.17017	5.2772902294333598E-89	3.35976e-87
12	Ltb	19.9971	1.72576	5.8392386469759099E-89	3.70533e-87
12	Pfdn1	19.9658	1.51166	1.09312473909451E-88	6.91384e-87
12	Psma2	19.9331	1.06244	2.1030210353407999E-88	1.32579e-86
12	Sugt1	19.9177	1.18799	2.8590782054987201E-88	1.79658e-86
12	Pdlim1	19.8896	1.72386	5.0058693466056401E-88	3.13539e-86
12	Alyref	19.8471	1.127	1.1670320876786299E-87	7.28604e-86
12	Gpr15	19.8317	3.08216	1.58661782392021E-87	9.87376e-86
12	Hmgn5	19.8289	1.62356	1.6770727647194101E-87	1.04032e-85
12	Diaph3	19.813	2.49059	2.2993475242225301E-87	1.42178e-85
12	Cd96	19.7988	1.30943	3.04927286223613E-87	1.87948e-85
12	Arhgap45	19.7745	1.1758	4.9345670343408103E-87	3.03186e-85
12	Cyb561	19.7504	1.62351	7.9517304539217098E-87	4.87018e-85
12	Rbbp7	19.7445	1.18343	8.9468038724954295E-87	5.46235e-85
12	Hnrnpk	19.7437	0.872343	9.0857198539832593E-87	5.52972e-85
12	Cdkn2d	19.7271	1.57642	1.26299024510775E-86	7.66267e-85
12	Lax1	19.7132	2.08273	1.6596749171298602E-86	1.00379e-84
12	Ezr	19.6963	1.11495	2.3184973281671901E-86	1.39789e-84
12	Kmt5a	19.6839	1.60583	2.9629238675188302E-86	1.77537e-84
12	Reep5	19.6395	0.811318	7.1127355504523396E-86	4.23569e-84
12	Nek2	19.63	4.44206	8.5719910825164993E-86	5.07347e-84
12	Pgk1	19.6247	1.20012	9.5179122709803701E-86	5.61615e-84
12	Zap70	19.6196	1.24421	1.0508321164362499E-85	6.1817e-84
12	Nosip	19.6111	1.70078	1.24312875109538E-85	7.29076e-84
12	Sla2	19.5879	1.24229	1.96143357087996E-85	1.14688e-83
12	Eif3d	19.5813	1.23081	2.2318484459518599E-85	1.30106e-83
12	Cep89	19.5624	3.76681	3.2372665435595801E-85	1.8815e-83
12	Snrpf	19.5609	1.12427	3.3329123913870601E-85	1.93129e-83
12	Bub3	19.5581	1.48101	3.51985784708252E-85	2.03353e-83
12	Eif5a	19.5532	0.790464	3.8778139223727E-85	2.23367e-83
12	Arhgap9	19.5262	1.31764	6.57239746256141E-85	3.77455e-83
12	Rab37	19.5192	1.55369	7.5387681227916602E-85	4.31673e-83
12	Cox7b	19.5086	1.04996	9.2699278982925603E-85	5.29234e-83
12	Ube2v1	19.4928	1.09187	1.2645455804668499E-84	7.19824e-83
12	Idh3g	19.4753	1.39912	1.7776019279816101E-84	1.00891e-82
12	Zbed3	19.4494	2.12867	2.94651225040066E-84	1.66745e-82
12	Smc1a	19.4237	1.19982	4.8646443074896097E-84	2.74491e-82
12	Ppp2r1a	19.4197	1.22308	5.2564593771356802E-84	2.95737e-82
12	Nrm	19.4039	1.39842	7.1559759038790496E-84	4.0028e-82
12	Vsir	19.3954	1.65115	8.4476233797067895E-84	4.71168e-82
12	Tmem258	19.3676	1.04722	1.4478723166285401E-83	8.02926e-82
12	Kif20b	19.3631	3.21699	1.5803166972488001E-83	8.7387e-82
12	Sdhb	19.3543	1.10766	1.8759330113211799E-83	1.03438e-81
12	Kcnab2	19.3258	1.60206	3.2615352926676599E-83	1.78821e-81
12	Gstp3	19.2995	1.45189	5.4210121058424399E-83	2.96379e-81
12	Def6	19.2987	1.13067	5.5102205321903702E-83	3.00408e-81
12	Tagln2	19.2658	1.23813	1.03957223605968E-82	5.65165e-81
12	Sh3bgrl3	19.1893	0.5796	4.54343813865168E-82	2.46313e-80
12	Sec11a	19.1865	1.09871	4.8002706909191603E-82	2.5951e-80
12	Kif11	19.1411	2.86586	1.1491293339367599E-81	6.17785e-80
12	Ap2m1	19.1109	0.979734	2.0502791549137E-81	1.09616e-79
12	Plin3	19.108	1.63267	2.1653192557681202E-81	1.15448e-79
12	Socs1	19.0778	1.27277	3.8650036050133498E-81	2.05504e-79
12	Mpnd	19.061	1.44818	5.3202149150413502E-81	2.82103e-79
12	Nudcd2	19.0446	1.70672	7.2781370117005304E-81	3.84866e-79
12	Vps28	19.0126	1.00641	1.3424223670236699E-80	7.06012e-79
12	Incenp	19.0014	2.00656	1.6590687087472301E-80	8.70179e-79
12	H2afy	18.9995	0.993927	1.7231643402097199E-80	9.01355e-79
12	Uba1	18.976	1.22261	2.6958418864511499E-80	1.40634e-78
12	Id2	18.9758	1.20425	2.7052107657140199E-80	1.40744e-78
12	Dlst	18.9724	1.12385	2.88242325315618E-80	1.49561e-78
12	Coro1b	18.9709	1.08024	2.9655026961373699E-80	1.53461e-78
12	Tpm3	18.9479	0.886041	4.5992536591303002E-80	2.37371e-78
12	Rcsd1	18.9401	1.23447	5.3339956483922801E-80	2.74559e-78
12	Fmc1	18.8819	1.38654	1.60753154795896E-79	8.25256e-78
12	Cacybp	18.8437	1.16663	3.3079757169534201E-79	1.69372e-77
12	Itm2b	18.8435	0.561222	3.3241710716726703E-79	1.69752e-77
12	Tcrg-V5	18.843	1.63753	3.3547666517473902E-79	1.70864e-77
12	Ssr3	18.8385	1.15543	3.6486653675397603E-79	1.84859e-77
12	Add1	18.7942	1.37989	8.4175062358761795E-79	4.25359e-77
12	Csnk2b	18.7897	0.998483	9.1635001054197206E-79	4.6065e-77
12	Ufc1	18.7891	1.1232	9.27172015016425E-79	4.64883e-77
12	Ckap2l	18.7742	2.97831	1.22781199229162E-78	6.14033e-77
12	Tmem97	18.7648	1.85311	1.46497410779896E-78	7.3075e-77
12	Sf3b5	18.7411	1.05766	2.2900933321678701E-78	1.13357e-76
12	Eif4e2	18.7273	1.15294	2.9632419082227499E-78	1.46303e-76
12	Rangap1	18.7236	1.73229	3.1812079142896799E-78	1.56664e-76
12	Ebpl	18.7216	1.57011	3.3030955101142702E-78	1.62254e-76
12	Psmb10	18.7145	1.32645	3.7743224094008801E-78	1.84932e-76
12	Nono	18.7042	1.18395	4.5715958445055301E-78	2.23431e-76
12	Lsm6	18.688	1.1851	6.1949007917826896E-78	3.02005e-76
12	Krtcap2	18.6813	1.0055	7.0263110541139196E-78	3.4082e-76
12	Psmb7	18.6743	1.23002	8.0101649303945896E-78	3.87572e-76
12	Set	18.6598	1.04053	1.0510105000767E-77	5.07263e-76
12	Cbx1	18.6271	1.32297	1.9367709928081998E-77	9.32444e-76
12	Cxxc5	18.5759	1.24689	5.0384599721959201E-77	2.41971e-75
12	Grap	18.5596	1.70762	6.8154240141847898E-77	3.26499e-75
