## Supplementary Tables for "Postnatal Maturation of Dendritic Epidermal T Cells and Langerhans Cells Follows Distinct Differentiation Trajectories Independent of Microbiota": Supplementary Table 1.xlsx (part 6 of 17)

### Sheet: figure 2 (continued)
group	names	scores	logfoldchanges	pvals	pvals_adj
12	Cox6a1	18.5519	0.843113	7.8734673859402102E-77	3.76255e-75
12	Srp19	18.5414	1.18901	9.5740281395184302E-77	4.56393e-75
12	Nt5c	18.529	1.1119	1.20404245740074E-76	5.72556e-75
12	Nusap1	18.5166	2.97849	1.51774078201962E-76	7.18199e-75
12	Rasal3	18.4705	1.63721	3.5683912842622902E-76	1.68036e-74
12	Sptbn1	18.4683	1.32919	3.7139767246832998E-76	1.74467e-74
12	Puf60	18.4474	1.13737	5.4758697471229401E-76	2.5661e-74
12	Pigx	18.3824	1.26765	1.81844573807614E-75	8.50101e-74
12	Ppp4c	18.3785	1.04462	1.9543897330930901E-75	9.11452e-74
12	Eif3f	18.3611	0.850172	2.6928338172431499E-75	1.25282e-73
12	Ewsr1	18.3559	1.02728	2.9627623498299002E-75	1.37509e-73
12	Cap1	18.3507	1.06736	3.2610435096973198E-75	1.50991e-73
12	Rhoa	18.3445	0.765466	3.65548814894005E-75	1.6885e-73
12	Bsg	18.3169	0.941894	6.0717656564504597E-75	2.79128e-73
12	Ckap2	18.3086	3.57185	7.0678490860651304E-75	3.2415e-73
12	Slc35b1	18.2875	1.21362	1.0404960536801301E-74	4.7607e-73
12	Lck	18.2859	1.287	1.0718533647402801E-74	4.89261e-73
12	Polr1d	18.2755	1.0135	1.2968212945037399E-74	5.89171e-73
12	Prc1	18.2647	2.74078	1.5802228901011201E-74	7.16244e-73
12	Crip1	18.2392	1.38875	2.5228518111722899E-74	1.14082e-72
12	Ect2	18.2323	3.03142	2.8607486020013201E-74	1.2906e-72
12	Ubl4a	18.2219	1.39856	3.4579938957243498E-74	1.55642e-72
12	Qars	18.215	1.41571	3.9217516715078897E-74	1.76106e-72
12	Mrps16	18.2142	1.18858	3.97879242703481E-74	1.78254e-72
12	Atp5j2	18.2091	0.931571	4.3679834217775896E-74	1.95238e-72
12	Uqcrc2	18.2047	1.12553	4.7375789145681501E-74	2.10784e-72
12	Tmem173	18.1987	1.68505	5.2835584963882099E-74	2.34537e-72
12	Atp1b3	18.1938	1.03176	5.7764278905453297E-74	2.55828e-72
12	Atp5g2	18.1809	0.854151	7.31700046174352E-74	3.23318e-72
12	Kif4	18.1685	2.82473	9.1699607532733797E-74	4.04272e-72
12	Fyn	18.1237	1.25345	2.0737364636548199E-73	9.08034e-72
12	Hnrnpd	18.1044	1.00808	2.9416685884202302E-73	1.28517e-71
12	Capza1	18.0878	1.03014	3.9738180561460999E-73	1.73219e-71
12	Pih1d1	18.0493	1.70497	7.99191900764988E-73	3.47586e-71
12	Commd8	18.048	1.12727	8.1764975665605196E-73	3.54816e-71
12	Ptbp1	18.046	1.04524	8.4820257372018905E-73	3.67251e-71
12	Suclg1	18.0393	1.23991	9.5811692164455603E-73	4.13915e-71
12	Sfpq	18.0299	0.908628	1.13463236573726E-72	4.8908e-71
12	Ppp1r35	18.0091	1.60429	1.6520300851156601E-72	7.1052e-71
12	Pstpip1	18.0019	1.51882	1.88143991442813E-72	8.07392e-71
12	Mrps36	17.9964	1.36239	2.08066589269295E-72	8.90912e-71
12	Ctnnb1	17.991	1.08533	2.29277821665774E-72	9.79568e-71
12	Hnrnpc	17.9826	1.14303	2.6672870322836301E-72	1.13456e-70
12	Sec13	17.9414	1.07932	5.6021878372484797E-72	2.37774e-70
12	Cs	17.9374	1.26746	6.0212809772123999E-72	2.55002e-70
12	Taldo1	17.9315	1.03205	6.6941356113873898E-72	2.82878e-70
12	Psmd14	17.9194	1.11119	8.3290083701637603E-72	3.51197e-70
12	Hmgcs1	17.9164	1.24031	8.7754631225569901E-72	3.69218e-70
12	Psmc1	17.914	1.3422	9.1627624464341705E-72	3.84677e-70
12	Blmh	17.8929	1.45069	1.3403890903502499E-71	5.61513e-70
12	Fubp1	17.8741	1.13488	1.87539155612187E-71	7.83938e-70
12	Reep4	17.8657	1.63832	2.1816289955331799E-71	9.09984e-70
12	Eif1b	17.8513	1.2112	2.8254116624003099E-71	1.17598e-69
12	Iqgap2	17.7871	1.31319	8.8978216288389492E-71	3.69546e-69
12	Trgv2	17.7716	1.67732	1.1732762924490401E-70	4.86244e-69
12	Sapcd2	17.7714	3.84453	1.17781099541763E-70	4.8708e-69
12	Emc10	17.7684	1.00634	1.24280710521825E-70	5.12863e-69
12	Vars	17.7601	1.38175	1.4385450156660099E-70	5.92374e-69
12	Snrpd2	17.7394	1.00554	2.0810337012675499E-70	8.53312e-69
12	Psmd8	17.737	0.997398	2.1720347594943102E-70	8.88743e-69
12	Cct7	17.694	1.02104	4.6672659499319499E-70	1.9057e-68
12	Psme1	17.6804	0.992294	5.9409333464744303E-70	2.42065e-68
12	Nuf2	17.669	3.29582	7.2706196480614102E-70	2.95621e-68
12	Cct3	17.6646	1.14773	7.8516078669633303E-70	3.18574e-68
12	Pdcd5	17.6543	1.06781	9.4252259634384803E-70	3.80826e-68
12	Rnaseh2b	17.6523	1.5691	9.7748417892126102E-70	3.9413e-68
12	Igha	17.6378	2.1716	1.26292330977869E-69	5.08163e-68
12	Tsc22d3	17.6235	1.16196	1.6260950296793199E-69	6.52935e-68
12	Hikeshi	17.614	1.49008	1.9224761599696999E-69	7.70344e-68
12	Odc1	17.605	1.16133	2.25437248059679E-69	9.0147e-68
12	Ndufb3	17.5126	1.12663	1.1477456283566901E-68	4.5801e-67
12	Vps36	17.5116	1.13769	1.16781642262739E-68	4.6506e-67
12	Eif3l	17.5052	1.07925	1.30739103861347E-68	5.19574e-67
12	Srp9	17.4819	0.886441	1.9677494585235402E-68	7.7881e-67
12	Trbc2	17.4783	1.19011	2.0955566032586798E-68	8.27702e-67
12	Tecr	17.4596	0.918771	2.9080022237614002E-68	1.14393e-66
12	Hras	17.4575	1.24534	3.0194842428588998E-68	1.18538e-66
12	Ndufs5	17.3863	0.989425	1.04758959644765E-67	4.08771e-66
12	Tubb4b	17.3775	1.27096	1.2206357136415E-67	4.75336e-66
12	Eny2	17.3685	1.08105	1.4293254637564E-67	5.55485e-66
12	Snrnp40	17.3609	1.20207	1.6320326283966199E-67	6.32993e-66
12	Kifc1	17.3423	2.80994	2.25435062763388E-67	8.72614e-66
12	Nsa2	17.3415	1.03049	2.28811827611049E-67	8.83917e-66
12	Map2k2	17.3379	0.996767	2.4359768078910199E-67	9.39161e-66
12	Psmc2	17.3357	1.1285	2.5289682427669202E-67	9.73075e-66
12	Stt3a	17.3084	1.13019	4.0659904033568903E-67	1.56137e-65
12	Tomm6	17.3038	0.893661	4.4025503376369201E-67	1.68727e-65
12	Cox7a2	17.2961	0.851365	5.0329341352190899E-67	1.92505e-65
12	Ndufs2	17.2881	1.03677	5.7820025527917603E-67	2.2072e-65
12	Arl2bp	17.2616	1.08492	9.1545081904033897E-67	3.48087e-65
12	Tmem167	17.2592	0.975552	9.54703022922188E-67	3.623e-65
12	Naca	17.2525	0.76302	1.0707496206173E-66	4.05544e-65
12	Cdkn2aipnl	17.2394	1.40628	1.3441334890594899E-66	5.08093e-65
12	E2f4	17.2202	1.35335	1.87388599289637E-66	7.06963e-65
12	Dpy30	17.2095	1.15722	2.2531074214701501E-66	8.48378e-65
12	Cct2	17.197	0.988292	2.7950504849308398E-66	1.0504e-64
12	Polr2j	17.1743	1.19764	4.1372120000874198E-66	1.54877e-64
12	Ddx39b	17.1629	0.960481	5.0301025650648401E-66	1.87939e-64
12	Arf6	17.1628	0.950161	5.0425267977064803E-66	1.88041e-64
12	Rasl11b	17.1535	1.43395	5.91611169405135E-66	2.20193e-64
12	Acap1	17.1511	1.05594	6.1655106775317002E-66	2.29035e-64
12	Kif15	17.1472	2.34233	6.5973159435683797E-66	2.44606e-64
12	Fgfr1op2	17.1445	0.995084	6.9102499541146297E-66	2.55719e-64
12	Capzb	17.112	0.82076	1.2071257384472199E-65	4.45004e-64
12	Slc44a2	17.1059	1.52949	1.34114653239594E-65	4.93471e-64
12	Tsc22d4	17.1047	1.06446	1.3700000132807001E-65	5.03131e-64
12	Vbp1	17.0837	1.69354	1.9628405597974001E-65	7.19485e-64
12	Snrpa1	17.0762	1.21502	2.2334577728906602E-65	8.17133e-64
12	Ilk	17.0535	0.959762	3.2899576260794702E-65	1.20139e-63
12	Dbf4	17.0495	1.37296	3.5281437325403098E-65	1.28595e-63
12	Rnaset2a	17.0394	1.11309	4.1888556306467696E-65	1.52389e-63
12	Prpsap1	17.0356	1.33488	4.4747416240823997E-65	1.62484e-63
12	Grk6	17.0283	1.06109	5.06844761261352E-65	1.83698e-63
12	Fli1	17.0254	1.18711	5.3219017993222101E-65	1.92524e-63
12	Lsm3	17.0211	1.4348	5.7327698801178301E-65	2.07e-63
12	Emg1	17.0172	1.04972	6.1178355010083296E-65	2.20493e-63
12	Rack1	17.0097	0.862735	6.9577103732792498E-65	2.49832e-63
12	Psmb8	17.0058	1.00524	7.4404898108359203E-65	2.66673e-63
12	Lsm2	17.0002	1.24902	8.18713766099922E-65	2.92891e-63
12	Commd1	16.9999	1.20226	8.2192392892309099E-65	2.93497e-63
12	Naxe	16.9831	1.04404	1.09615985459189E-64	3.89983e-63
12	Hmgcr	16.9738	1.43443	1.28283132964447E-64	4.54724e-63
12	Dynll1	16.9717	0.740351	1.33058041645019E-64	4.70787e-63
12	Hnrnpa1	16.9661	0.972522	1.4630506633698299E-64	5.16713e-63
12	Mrpl27	16.96	1.40644	1.6235103591898201E-64	5.72339e-63
12	H1f0	16.9518	1.08002	1.8675533250207901E-64	6.57175e-63
12	Tradd	16.9134	1.71293	3.5851553884949298E-64	1.25929e-62
12	Fopnl	16.8974	1.62105	4.7042712571716897E-64	1.64939e-62
12	Creld2	16.8668	1.1454	7.8910443706678606E-64	2.76172e-62
12	Prox2	16.8552	1.1861	9.6109838825784001E-64	3.3576e-62
12	CAAA01147332.1	16.8429	1.77705	1.18305401230534E-63	4.11074e-62
12	Dcps	16.8271	1.29201	1.5442936109256301E-63	5.34674e-62
12	Gpaa1	16.8244	1.44482	1.6171126399026001E-63	5.58886e-62
12	Spn	16.783	1.5886	3.2525542142547198E-63	1.1221e-61
12	Bscl2	16.7648	1.17343	4.4157684466442997E-63	1.52069e-61
12	Pmf1	16.7437	1.76513	6.2939072338165402E-63	2.16363e-61
12	Aimp1	16.7416	1.09364	6.5244160612731704E-63	2.23889e-61
12	Acadl	16.7272	1.07946	8.3006132324531195E-63	2.84336e-61
12	Glmp	16.7133	1.07778	1.0495230407295399E-62	3.58245e-61
12	Ppp2cb	16.7124	1.01707	1.06481630341514E-62	3.62825e-61
12	Cbx3	16.7083	1.03889	1.1402836132790199E-62	3.87857e-61
12	Tomm22	16.6838	0.914876	1.7179625718773401E-62	5.83324e-61
12	Stt3b	16.6762	1.02304	1.9540280355091599E-62	6.62316e-61
12	Lmna	16.661	0.886381	2.5186920785067098E-62	8.52216e-61
12	Psmd12	16.6499	1.11727	3.03153707694629E-62	1.02395e-60
12	Sp100	16.6494	1.08406	3.0571693437386699E-62	1.03081e-60
12	Ebp	16.6351	1.11921	3.8836798398586101E-62	1.30721e-60
12	Cldnd1	16.6064	1.00427	6.2620424459247601E-62	2.10044e-60
12	Rplp0	16.6054	0.662351	6.3717199062705404E-62	2.13353e-60
12	Tkt	16.6039	1.02084	6.5266387935763704E-62	2.18163e-60
12	Smu1	16.6031	1.14422	6.6196838164074803E-62	2.20892e-60
12	Sfr1	16.5952	0.96863	7.5471428530268296E-62	2.51407e-60
12	Rtraf	16.5902	0.902252	8.2085789929901797E-62	2.72971e-60
12	Rbx1	16.573	0.913438	1.09249950099546E-61	3.6268e-60
12	Ndufb5	16.5652	0.939943	1.2446287949922899E-61	4.12475e-60
12	Sf3a1	16.5603	1.45417	1.3500607338237499E-61	4.46651e-60
12	Ipcef1	16.5329	1.98115	2.1282009164832701E-61	7.0169e-60
12	Cetn3	16.5117	1.06956	3.0232015699703401E-61	9.95086e-60
12	Ergic3	16.5073	0.980088	3.2508626414676302E-61	1.0682e-59
12	Prkag1	16.5021	1.24637	3.5450139518795E-61	1.16288e-59
12	Tcp1	16.4958	1.00001	3.9335868315172099E-61	1.28817e-59
12	Zfp207	16.4844	1.14986	4.7529154846024801E-61	1.55385e-59
12	Cops6	16.4839	0.983972	4.7882579093318803E-61	1.56276e-59
12	Ppih	16.4568	1.80222	7.4954404871122705E-61	2.4381e-59
12	Ppp1r18	16.423	0.954443	1.3098053614971099E-60	4.24623e-59
12	Nutf2	16.4187	1.07802	1.4052240973399799E-60	4.54794e-59
12	Btf3	16.3791	0.712212	2.6959781921836201E-60	8.71085e-59
12	Sept6	16.3703	1.05266	3.1169218074604102E-60	1.00374e-58
12	Gpsm2	16.3538	3.32692	4.0881269972945698E-60	1.31213e-58
12	P4hb	16.3295	0.928858	6.0923996372030097E-60	1.95219e-58
12	Ssbp3	16.3138	0.966587	7.8700255973893905E-60	2.51763e-58
12	Glo1	16.3122	1.14873	8.0850059894380399E-60	2.58213e-58
12	Gipc1	16.3068	1.70308	8.8306038632617298E-60	2.8155e-58
12	Psmb6	16.3067	0.89912	8.8448048943196703E-60	2.8155e-58
12	Nlrc3	16.3058	2.18951	8.9727596739042595E-60	2.85154e-58
12	Pag1	16.2834	1.07353	1.29397705642735E-59	4.10551e-58
12	Trpv2	16.2763	1.02436	1.45388704605295E-59	4.60532e-58
12	Coa3	16.2747	1.14253	1.4936322379166099E-59	4.72349e-58
12	Ptprc	16.2595	0.826662	1.91385173178808E-59	6.04253e-58
12	Mbd3	16.2525	1.04825	2.1447709950126099E-59	6.76057e-58
12	Serinc3	16.2514	0.938453	2.1817838096792498E-59	6.86606e-58
12	Csk	16.2258	0.965921	3.3132962241581099E-59	1.041e-57
12	Fis1	16.2209	0.859593	3.5914794176620098E-59	1.12293e-57
12	Ndufa3	16.2166	0.911175	3.8486781406321202E-59	1.20141e-57
12	Rpa1	16.2144	1.11151	3.9863841224405797E-59	1.24239e-57
12	Dut	16.2028	1.06878	4.8169699366996299E-59	1.49884e-57
12	Sms	16.1977	1.28984	5.2377585361100499E-59	1.62715e-57
12	Sae1	16.194	1.14006	5.5562876074495204E-59	1.72334e-57
12	Rbmx	16.1821	1.57751	6.7470977220116796E-59	2.08933e-57
12	Atp5c1	16.169	0.847661	8.3380281872224908E-59	2.57786e-57
12	Mrpl18	16.1643	1.1733	9.0049129383757698E-59	2.7796e-57
12	Eif4b	16.1629	1.00189	9.20857853311306E-59	2.83794e-57
12	Lrp10	16.1589	0.963348	9.8323311337892709E-59	3.02536e-57
12	Ywhaz	16.1576	0.517277	1.0038312531407501E-58	3.08383e-57
12	Cdk1	16.157	2.394	1.01389553574446E-58	3.10982e-57
12	Hist1h1e	16.139	1.16016	1.35680041057156E-58	4.14842e-57
12	Chtop	16.135	1.15842	1.44811880614581E-58	4.42065e-57
12	Ccar1	16.1345	1.09894	1.46088589888761E-58	4.4526e-57
12	Ndufa12	16.1199	0.965953	1.8503877169626499E-58	5.63088e-57
12	Selenos	16.1149	0.985872	2.0048926657445398E-58	6.09147e-57
12	Babam1	16.0822	1.10809	3.4000837635990898E-58	1.03143e-56
12	Psip1	16.069	0.996363	4.2067461071820502E-58	1.27414e-56
12	Stk39	16.0665	1.88681	4.3827062150488299E-58	1.32536e-56
12	Eif4h	16.0511	0.955135	5.6121082250652697E-58	1.69185e-56
12	Pebp1	16.0478	0.919122	5.9187393526878098E-58	1.78151e-56
12	Psmb2	16.0458	0.88629	6.1145565789510001E-58	1.8376e-56
12	Irf2bpl	16.0327	1.05364	7.5557543369003296E-58	2.26369e-56
12	Nabp2	16.03	1.1104	7.8889841840657499E-58	2.35987e-56
12	Sf3b6	16.027	0.851622	8.28291397957588E-58	2.47388e-56
12	Ndufb6	16.0153	0.899857	9.9996990304731695E-58	2.98204e-56
12	Copb2	16.0135	1.01957	1.02921617688917E-57	3.06453e-56
12	Ppp4r3b	16.0087	1.09332	1.1105029047366401E-57	3.30149e-56
12	Ndufa9	16.0035	1.17921	1.20803868124816E-57	3.58595e-56
12	Batf3	15.9993	2.0891	1.2922161922407701E-57	3.82995e-56
12	Odf2	15.98	1.57748	1.7625925290499399E-57	5.21609e-56
12	Atp5k	15.9752	1.00745	1.9039155319025E-57	5.62571e-56
12	Rexo2	15.9665	0.967045	2.18775408722113E-57	6.45454e-56
12	Leprotl1	15.966	0.866003	2.2049286406948401E-57	6.49531e-56
12	Akr1c13	15.9638	2.248	2.2827732003437E-57	6.71441e-56
12	Rwdd1	15.956	0.910721	2.5873054167453901E-57	7.59859e-56
12	Depdc1a	15.9499	3.43196	2.85505784116207E-57	8.37224e-56
12	Atp5h	15.9421	0.764002	3.2334055710701499E-57	9.46737e-56
12	Dnajc15	15.9397	1.05211	3.3574910630646799E-57	9.81584e-56
12	Il16	15.9358	2.07306	3.5748138061228297E-57	1.04354e-55
12	Arhgdia	15.9237	0.892292	4.3379743249241802E-57	1.26441e-55
12	Sh3bp1	15.9199	1.08423	4.6076155940894102E-57	1.34099e-55
12	Cmc2	15.9031	1.20613	6.0327516401730505E-57	1.75312e-55
12	Raly	15.8511	0.854349	1.38161410816677E-56	4.00896e-55
12	Esd	15.8428	0.883376	1.5753603990637801E-56	4.5643e-55
12	Pgam1	15.8359	0.942404	1.75864889749534E-56	5.08013e-55
12	Tfg	15.8325	1.25618	1.8577974874390099E-56	5.35854e-55
12	Uqcrq	15.8162	0.818086	2.4059618577741202E-56	6.91902e-55
12	Eif3k	15.7935	0.826122	3.4493813976249301E-56	9.90494e-55
12	Luc7l3	15.7914	1.14714	3.5684157661426498E-56	1.02316e-54
12	Tpi1	15.788	0.920275	3.76106617627892E-56	1.0768e-54
12	Smarcb1	15.7172	1.12492	1.15229575211279E-55	3.28931e-54
12	Psenen	15.7028	0.860205	1.4465736782859E-55	4.12327e-54
12	Mgat2	15.7013	1.08973	1.4809243754480199E-55	4.21497e-54
12	Psmd6	15.6981	0.977438	1.5583190806851699E-55	4.42874e-54
12	Ndufs6	15.6969	1.03134	1.58737299087077E-55	4.50469e-54
12	Galnt6	15.6907	1.22998	1.7503866963282999E-55	4.96003e-54
12	Dbi	15.6817	0.910196	2.0171292813056902E-55	5.70753e-54
12	Stn1	15.6633	1.32295	2.69486768143381E-55	7.61408e-54
12	Ift20	15.6495	1.01711	3.3484351017876699E-55	9.44688e-54
12	Mrps21	15.6461	0.877605	3.5316661571177797E-55	9.94933e-54
12	Mrpl20	15.6417	0.881953	3.7869873490794702E-55	1.06531e-53
12	Tapbp	15.6198	0.963195	5.3359555360258E-55	1.49887e-53
12	Dbnl	15.6174	0.967545	5.5431586576911399E-55	1.55482e-53
12	D030056L22Rik	15.5989	1.59446	7.4067543561793901E-55	2.07453e-53
12	Ndufs4	15.5958	1.04496	7.7749091919258196E-55	2.1745e-53
12	Traf3ip3	15.5902	1.66558	8.48895159421132E-55	2.37078e-53
12	Psmd3	15.5537	1.17599	1.5018332329973199E-54	4.18825e-53
12	Hsp90ab1	15.5072	0.533513	3.10184680119009E-54	8.61308e-53
12	Sept11	15.4943	0.939127	3.7927505751849601E-54	1.05014e-52
12	Kif2c	15.4873	3.64492	4.2243901764520203E-54	1.16798e-52
12	Actl6a	15.4801	1.17293	4.7306407250924998E-54	1.30609e-52
12	Eif4g2	15.4618	0.776478	6.2860073224904899E-54	1.73304e-52
12	Pdap1	15.4536	0.961816	7.1307463265622695E-54	1.96314e-52
12	Actr10	15.4489	0.900635	7.6691335499153699E-54	2.10836e-52
12	Ndufa10	15.4444	1.04404	8.2287906547298695E-54	2.25901e-52
12	Nans	15.4417	1.03819	8.5784795603654503E-54	2.35167e-52
12	Sdhd	15.4381	0.985532	9.0750394473961797E-54	2.48428e-52
12	Dnajc3	15.4366	0.870395	9.2910747209913004E-54	2.53931e-52
12	Rnps1	15.4365	1.00396	9.3023349211244303E-54	2.53931e-52
12	Clcn3	15.428	0.892043	1.0607563629256899E-53	2.89153e-52
12	Nol7	15.4263	0.861924	1.0897562347566001E-53	2.96641e-52
12	Psma7	15.4246	0.820037	1.1185037620528299E-53	3.04038e-52
12	Ctbp1	15.4184	0.910967	1.23163751848782E-53	3.34321e-52
12	Sema4d	15.4156	1.63377	1.2863388449411E-53	3.48681e-52
12	Ncaph2	15.402	1.08332	1.58757006081548E-53	4.29732e-52
12	Spcs1	15.3981	0.75197	1.6867061171256599E-53	4.55929e-52
12	Supt4a	15.3855	0.872687	2.04831859942771E-53	5.52903e-52
12	Cct8	15.3742	0.902228	2.4399387781007201E-53	6.57696e-52
12	Eef1d	15.3646	0.859763	2.8294761500666999E-53	7.61637e-52
12	Atp5e	15.3558	0.757479	3.2370047845333499E-53	8.70125e-52
12	Dnajc2	15.3362	1.09652	4.3795877783288897E-53	1.17562e-51
12	Naa38	15.3313	1.02035	4.7250586899766397E-53	1.2666e-51
12	Rbm42	15.3063	0.868613	6.9402166503636699E-53	1.85783e-51
12	Phf14	15.3014	1.10851	7.4883040677652303E-53	2.00178e-51
12	Celf2	15.2745	0.848186	1.13038365548155E-52	3.01342e-51
12	Snf8	15.2741	0.941965	1.13766766508288E-52	3.02562e-51
12	Plgrkt	15.2741	1.03779	1.13808730166156E-52	3.02562e-51
12	Sgo2a	15.2702	3.16524	1.2076243761908201E-52	3.20609e-51
12	Pbdc1	15.257	1.24864	1.47843260828622E-52	3.91967e-51
12	Csrp1	15.2466	1.31445	1.7351281813839399E-52	4.58766e-51
12	Impa2	15.2461	1.7532	1.7473068365817801E-52	4.61356e-51
12	Rinl	15.2439	0.923611	1.8071869246539198E-52	4.76516e-51
12	Pcbd2	15.242	1.22395	1.8601606758085E-52	4.89817e-51
12	Acp1	15.2346	1.06584	2.0849016915715299E-52	5.4825e-51
12	Dctn2	15.2236	0.902271	2.4641116428845399E-52	6.47088e-51
12	Fcho1	15.2069	1.77765	3.18050083039184E-52	8.34084e-51
12	Rbm8a	15.2013	0.932764	3.4647923673874397E-52	9.0741e-51
12	Serf2	15.1975	0.529414	3.6727085983783903E-52	9.60562e-51
12	Gnai3	15.1873	0.935145	4.29083805802033E-52	1.12071e-50
12	Khdrbs1	15.1565	0.858562	6.8580030662167197E-52	1.7864e-50
12	Clnk	15.1511	1.27722	7.4525325385755294E-52	1.93866e-50
12	Cox5a	15.134	0.847876	9.6676204230097705E-52	2.50814e-50
12	Pomp	15.1298	0.895509	1.03023729063229E-51	2.66924e-50
12	Prkd2	15.1256	1.38984	1.09757704059868E-51	2.83991e-50
12	Chst12	15.1115	1.24557	1.3608960699589501E-51	3.51184e-50
12	Maea	15.0903	1.2015	1.8745910727380801E-51	4.831e-50
12	Arf5	15.0718	0.715882	2.48123010922775E-51	6.38587e-50
12	Laptm5	15.0558	0.71807	3.16331690545615E-51	8.11974e-50
12	Glrx3	15.0509	0.908389	3.4046421006766199E-51	8.72761e-50
12	Actg1	15.0444	0.45324	3.7548085677949203E-51	9.61251e-50
12	4930486L24Rik	15.0296	2.39415	4.6979372412710098E-51	1.19952e-49
12	Cpsf6	15.0086	0.971988	6.4497992440548403E-51	1.64249e-49
12	Ssu72	15.0009	0.846305	7.2465556055743097E-51	1.84297e-49
12	Mrpl58	14.9946	1.27503	7.9617270289267796E-51	2.0222e-49
12	Rad23b	14.9844	0.893976	9.2918155542497604E-51	2.35385e-49
12	Polr2m	14.9788	1.15355	1.00991403430448E-50	2.55168e-49
12	Sri	14.9767	0.817069	1.04268573568905E-50	2.63105e-49
12	Eif2s1	14.9743	0.944097	1.0802368911436599E-50	2.72225e-49
12	Ctcf	14.9592	0.929809	1.3564856192454501E-50	3.41397e-49
12	Klhdc2	14.9581	1.59294	1.3789861977827901E-50	3.46609e-49
12	Ddb1	14.953	1.02571	1.4883817386172101E-50	3.7362e-49
12	Selenof	14.9518	0.782595	1.5161817774017501E-50	3.80106e-49
12	Cat	14.9508	1.16721	1.5382611913145701E-50	3.85142e-49
12	Ap1m1	14.9264	1.14716	2.2187453917567198E-50	5.54085e-49
12	Ldha	14.9245	0.800845	2.28399811043978E-50	5.69646e-49
12	Smarca4	14.9203	1.04878	2.4317268848344398E-50	6.0571e-49
12	Ndufb9	14.9191	0.803962	2.4772332519440599E-50	6.16252e-49
12	Prpf19	14.916	1.01299	2.5952293602426398E-50	6.44776e-49
12	Magoh	14.9105	0.835479	2.8168209905303502E-50	6.98933e-49
12	Mettl9	14.9086	0.941575	2.8973564925487799E-50	7.17995e-49
12	Timm13	14.9082	0.874005	2.9133519695091298E-50	7.21036e-49
12	Eef2	14.8975	0.587413	3.4222057061510601E-50	8.44813e-49
12	Cd27	14.8973	2.63149	3.4293439049921698E-50	8.45497e-49
12	Cnpy2	14.8877	1.14473	3.9633302741456699E-50	9.74667e-49
12	Wbp1	14.8835	1.30706	4.2182733130471999E-50	1.03473e-48
12	Itgal	14.8719	1.04143	5.0190303824865302E-50	1.2296e-48
12	Mrpl51	14.8684	1.03198	5.2880181656706505E-50	1.29386e-48
12	Csnk1g2	14.8642	0.996986	5.6273848997606299E-50	1.37516e-48
12	Eif1ax	14.8611	0.886632	5.8979568672415696E-50	1.43946e-48
12	Aurkaip1	14.8574	0.857679	6.2273941052475899E-50	1.51795e-48
12	Ccni	14.8498	0.868473	6.9825922053834096E-50	1.69989e-48
12	Tmem154	14.8241	0.944746	1.0229175813814401E-49	2.48713e-48
12	Srrt	14.8183	1.12542	1.11579318324075E-49	2.70954e-48
12	Gnas	14.8127	0.635484	1.21244286083411E-49	2.94055e-48
12	Atp5mpl	14.7939	0.835472	1.60323483616758E-49	3.88348e-48
12	Tmem160	14.7764	0.848527	2.0796900449297398E-49	5.02501e-48
12	Txk	14.772	2.13601	2.2207486009275499E-49	5.35915e-48
12	Snrpd3	14.7629	0.867303	2.5410382151577001E-49	6.12444e-48
12	Tpr	14.7619	0.793095	2.58029550002591E-49	6.21132e-48
12	Ccdc88c	14.7566	1.13392	2.7915393808197701E-49	6.71148e-48
12	Rnf7	14.7526	0.865441	2.9595434397692501E-49	7.10658e-48
12	Tpm1	14.7259	1.03146	4.3944504465489402E-49	1.05391e-47
12	Arl6ip5	14.7213	0.762324	4.7075517024731497E-49	1.1276e-47
12	Ube2m	14.7054	0.817905	5.9490726733282199E-49	1.42322e-47
12	Trbc1	14.6934	1.10904	7.1007774838473206E-49	1.69665e-47
12	Cct4	14.6904	0.855526	7.4237119892210295E-49	1.77162e-47
12	Eef1g	14.6885	0.874715	7.6413943476340798E-49	1.82132e-47
12	Arhgap18	14.6831	1.35713	8.2681728057494802E-49	1.96587e-47
12	Acsl5	14.6811	0.871552	8.5135140891633005E-49	2.02172e-47
12	Psmd2	14.6718	0.907065	9.7652007367164502E-49	2.31329e-47
12	Tmbim6	14.6644	0.73311	1.08901192986086E-48	2.57662e-47
12	Ezh2	14.6448	1.32162	1.4544574699877701E-48	3.43707e-47
12	Cd2	14.642	0.931969	1.51561793896966E-48	3.57723e-47
12	Trdc	14.6408	0.879069	1.5433377376701301E-48	3.63822e-47
12	Mpp1	14.6336	1.73715	1.7145588032510799E-48	4.03693e-47
12	Tardbp	14.6299	0.953215	1.8112338776751201E-48	4.25937e-47
12	Pglyrp2	14.6172	2.05233	2.18187051633787E-48	5.12475e-47
12	Vrk3	14.616	1.40377	2.2219369186492401E-48	5.21253e-47
12	Dtnbp1	14.6089	0.971945	2.4654322692848099E-48	5.77675e-47
12	Parpbp	14.606	3.84467	2.57175674844932E-48	6.01859e-47
12	Rhob	14.5913	0.988052	3.1897339969811601E-48	7.45581e-47
12	Pnn	14.591	0.856739	3.2024533237161E-48	7.47651e-47
12	Ddt	14.5878	1.00597	3.3576999639410403E-48	7.82951e-47
12	Ndufb10	14.5708	0.807008	4.30790466115097E-48	1.00331e-46
12	Rab8a	14.5696	0.885352	4.3850889120438698E-48	1.02006e-46
12	Ngdn	14.5588	0.946424	5.13476605051835E-48	1.19159e-46
12	Rcn3	14.5456	1.19753	6.2310173643269598E-48	1.4408e-46
12	Anp32b	14.5411	0.750914	6.6511711292607995E-48	1.53612e-46
12	Egln3	14.532	2.11081	7.5995736164359204E-48	1.75306e-46
12	AB124611	14.5206	1.09387	8.9751265469711495E-48	2.06545e-46
12	Shcbp1	14.517	2.50992	9.4509344231330796E-48	2.17237e-46
12	Tsn	14.5039	0.851688	1.1441797753983801E-47	2.62686e-46
12	Tnfsf10	14.5002	1.95598	1.2072660259482099E-47	2.76842e-46
12	Cct6a	14.442	0.902728	2.8156747667618602E-47	6.43383e-46
12	Lrrc59	14.4312	0.949986	3.2911439018540198E-47	7.50257e-46
12	Eif3i	14.4256	0.813521	3.5707675647729002E-47	8.13043e-46
12	Psmd1	14.4232	0.917357	3.69738432301284E-47	8.40883e-46
12	Tor2a	14.4178	1.2737	4.0002976372736802E-47	9.08706e-46
12	Hyou1	14.408	1.38021	4.6090987340326302E-47	1.04455e-45
12	Psmd7	14.4037	1.03598	4.9053450285044596E-47	1.11039e-45
12	Ndufc1	14.3996	0.848677	5.2050475726619995E-47	1.17685e-45
12	Taf15	14.3957	1.01433	5.5025992279237196E-47	1.24268e-45
12	Sf3a3	14.3955	1.16739	5.5185689910886998E-47	1.24483e-45
12	C1qtnf6	14.3901	1.16226	5.9673713912323899E-47	1.3445e-45
12	Padi2	14.389	1.56627	6.0670728596051301E-47	1.36537e-45
12	Rab5if	14.3715	0.809307	7.8103210958101202E-47	1.75564e-45
12	Plp2	14.3642	0.867712	8.6791211444145504E-47	1.94867e-45
12	Rbm7	14.3582	0.940163	9.4616812772297296E-47	2.12192e-45
12	Acin1	14.3442	0.82273	1.1581280798813901E-46	2.59426e-45
12	Prrc1	14.3374	1.23712	1.2768218274019501E-46	2.85683e-45
12	Thrap3	14.3315	0.849093	1.39024073558486E-46	3.10701e-45
12	Hadha	14.3306	0.997896	1.40816432911116E-46	3.14344e-45
12	Ddx41	14.3258	1.13317	1.5088656666455001E-46	3.36048e-45
12	Gpr68	14.3255	1.20851	1.51689400735752E-46	3.37448e-45
12	Stk16	14.3131	1.05137	1.8125763697911401E-46	4.02762e-45
12	Kpna2	14.3075	2.26227	1.9649939918289699E-46	4.3613e-45
12	Polr3c	14.2929	1.44391	2.4243967405847302E-46	5.36862e-45
12	Mzt1	14.278	1.3469	3.0024985874976301E-46	6.64118e-45
12	Cntrl	14.2707	1.12223	3.3307730888165598E-46	7.35888e-45
12	Tmem234	14.27	0.803789	3.36366190842444E-46	7.42307e-45
12	Prkcsh	14.2656	1.24591	3.5845839218030503E-46	7.9016e-45
12	Sin3b	14.2612	0.803037	3.8176932908002898E-46	8.40587e-45
12	Mydgf	14.256	1.07273	4.1151948928187097E-46	9.05062e-45
12	Spcs3	14.2538	1.10512	4.24413562702746E-46	9.32361e-45
12	Sarnp	14.2287	0.831138	6.0829524200414798E-46	1.3348e-44
12	Anapc16	14.2282	1.09796	6.1267607012510098E-46	1.34289e-44
12	Slc25a5	14.2227	0.724266	6.62579262978569E-46	1.45063e-44
12	H2-T22	14.213	1.16565	7.6111798938009498E-46	1.66448e-44
12	Cyb5b	14.1741	1.26286	1.32525111486236E-45	2.89491e-44
12	Eci1	14.1688	1.26118	1.4301381514044901E-45	3.12051e-44
12	Tspan13	14.1587	1.46479	1.65065533274764E-45	3.59761e-44
12	Pqlc3	14.1574	1.15309	1.68114226545615E-45	3.65994e-44
12	Psmc4	14.1571	0.856904	1.6873113679193099E-45	3.66924e-44
12	Trp53	14.127	0.928354	2.58979449513096E-45	5.60659e-44
12	Mrpl9	14.1157	1.07504	3.0381402323348798E-45	6.56252e-44
12	Exoc3	14.1131	0.845121	3.1548593173255099E-45	6.80004e-44
12	Nme2	14.1131	0.624534	3.1551282813409497E-45	6.80004e-44
12	Cabin1	14.1042	0.970698	3.5788171157261699E-45	7.70461e-44
12	Stip1	14.1026	1.00374	3.66177881683208E-45	7.87445e-44
12	Anapc15	14.1006	1.80535	3.76579713273599E-45	8.08915e-44
12	Glrx5	14.0945	0.896471	4.1036771064029103E-45	8.80516e-44
12	Exosc4	14.0927	1.40763	4.2104926997752798E-45	9.02435e-44
12	Sdf4	14.0917	0.779552	4.26908015969743E-45	9.1398e-44
12	Mrpl21	14.0845	0.991315	4.7290208294316097E-45	1.01133e-43
12	Phb2	14.0829	0.845805	4.8383553992996397E-45	1.03243e-43
12	Il2rg	14.0726	1.24824	5.5977231414082298E-45	1.19315e-43
12	Churc1	14.0691	0.895813	5.88401490033752E-45	1.2528e-43
12	Aurkb	14.0676	2.23201	6.00347073664213E-45	1.27683e-43
12	Cox6b1	14.0619	0.729326	6.5132849684366204E-45	1.38373e-43
12	Cyc1	14.0615	0.83482	6.54869713515613E-45	1.38973e-43
12	Nedd4	14.0601	0.860494	6.6816702099295798E-45	1.4164e-43
12	Ube2n	14.0565	0.795265	7.0280623438599305E-45	1.4882e-43
12	Metap2	14.0543	0.832818	7.2514293898026701E-45	1.53382e-43
12	Mta2	14.0479	0.944202	7.9318637276536496E-45	1.67591e-43
12	Papola	14.0463	0.827423	8.1217739197217298E-45	1.71416e-43
12	Cenpx	14.035	0.875484	9.5159809708210104E-45	2.00623e-43
12	Eif3c	14.0262	0.770483	1.07745199533188E-44	2.2691e-43
12	Ruvbl1	14.0126	1.29549	1.30478850080606E-44	2.74488e-43
12	Mrps15	14.0088	0.950099	1.3775908267593001E-44	2.89489e-43
12	Hist1h1c	14.0076	1.26408	1.3998008052376899E-44	2.93837e-43
12	Wdr1	14.0059	0.814188	1.43526223086671E-44	3.00954e-43
12	Gadd45gip1	13.9975	1.04337	1.61564899725471E-44	3.38412e-43
12	Prrc2c	13.9837	0.757235	1.96060610059402E-44	4.09337e-43
12	Pdcd6ip	13.9794	0.787982	2.0831566075030499E-44	4.34455e-43
12	Pkm	13.9782	0.849699	2.11634393643301E-44	4.40901e-43
12	U2af2	13.974	0.85002	2.2460154256677798E-44	4.67413e-43
12	Fdft1	13.9519	1.52836	3.0645831328855402E-44	6.36394e-43
12	Kpnb1	13.9295	1.00506	4.1946508286132499E-44	8.70132e-43
12	B2m	13.9272	0.804779	4.3288178549281099E-44	8.97002e-43
12	Mrps30	13.9142	1.41324	5.1935965924141301E-44	1.07505e-42
12	Ets1	13.914	0.803307	5.2113809835795605E-44	1.07758e-42
12	0610010K14Rik	13.9	0.918632	6.3378244756880598E-44	1.3077e-42
12	Etfa	13.8841	0.884632	7.9072839445498895E-44	1.62806e-42
12	Prkcq	13.8823	2.00868	8.11444579327302E-44	1.66894e-42
12	Atxn10	13.8809	0.881757	8.2689018567042897E-44	1.6989e-42
12	Prmt1	13.8799	0.822574	8.3844628249614104E-44	1.72082e-42
12	Yeats4	13.874	1.0187	9.10662978187897E-44	1.86705e-42
12	Vegfb	13.8668	1.37497	1.0068879992768399E-43	2.06215e-42
12	Ssrp1	13.8625	0.906526	1.0684676097848001E-43	2.18595e-42
12	Arpc2	13.8618	0.594069	1.0794104486683201E-43	2.20601e-42
12	Rae1	13.86	1.30272	1.1060531197742501E-43	2.25808e-42
12	Rftn1	13.8573	1.37243	1.1490830415963E-43	2.34345e-42
12	Erap1	13.8536	1.25351	1.20916428921845E-43	2.46339e-42
12	Erg28	13.8514	1.28021	1.24785427000093E-43	2.53953e-42
12	Vdac2	13.8423	0.806675	1.4150285003140399E-43	2.87673e-42
12	Mrpl22	13.8304	1.29221	1.67039264746856E-43	3.39232e-42
12	Ramac	13.8283	0.816022	1.7199623971292899E-43	3.48932e-42
12	Ndufa2	13.8244	0.751308	1.8160866977058699E-43	3.68048e-42
12	Bcat2	13.824	1.34229	1.8250581690894202E-43	3.69479e-42
12	Ndufa8	13.8123	0.806567	2.1499699835514599E-43	4.34802e-42
12	Troap	13.7913	3.97135	2.87474941990391E-43	5.80771e-42
12	Timm17b	13.7787	0.865575	3.4239243734003698E-43	6.90997e-42
12	Ly6a	13.7784	1.42785	3.44030571175701E-43	6.9306e-42
12	Sesn3	13.7783	1.07669	3.4413082566413901E-43	6.9306e-42
12	Was	13.7767	0.889467	3.5180165790874701E-43	7.07772e-42
12	Mark2	13.7745	1.08824	3.6301063222642803E-43	7.29565e-42
12	Ndufa1	13.7736	0.737287	3.6759612463128999E-43	7.38014e-42
12	Ppp1r14b	13.7699	0.92124	3.8696663375662597E-43	7.76099e-42
12	Klf2	13.7627	1.52634	4.2700319881884399E-43	8.55509e-42
12	Kdelr1	13.7539	0.842506	4.8284560903496602E-43	9.6639e-42
12	Ddit4	13.7511	1.95395	5.0188105358719501E-43	1.00345e-41
12	Rnh1	13.7473	0.804334	5.2853255023808597E-43	1.05565e-41
12	Cox6c	13.7463	0.607671	5.3610781630237198E-43	1.06967e-41
12	Lsm7	13.7449	0.857449	5.4610676771594997E-43	1.0885e-41
12	Aurka	13.7377	2.74529	6.03770425227291E-43	1.2022e-41
12	Tomm5	13.7349	0.889649	6.2703299746873202E-43	1.24724e-41
12	Mrpl42	13.7324	0.879124	6.4969385313140697E-43	1.29098e-41
12	Psma1	13.7274	0.818616	6.9548561785508501E-43	1.37914e-41
12	Scpep1	13.7191	0.923011	7.8076040279939608E-43	1.54666e-41
12	Gtf2h5	13.7119	0.787007	8.6124203078461501E-43	1.70434e-41
12	Asna1	13.6905	0.960268	1.15779215188447E-42	2.28652e-41
12	Cnih1	13.6903	0.980928	1.1610210740491001E-42	2.29006e-41
12	Cux1	13.6902	0.940294	1.16194984446548E-42	2.29006e-41
12	Ywhab	13.684	0.79678	1.2658950195566601E-42	2.49238e-41
12	Frmd8	13.6421	1.30785	2.2501434962713901E-42	4.41676e-41
12	Mrps23	13.6366	1.06371	2.42535993030567E-42	4.75587e-41
12	Arpc4	13.6338	0.810236	2.5200845805450801E-42	4.93661e-41
12	Cdc42	13.6324	0.641563	2.5687120510667601E-42	5.02678e-41
12	Dnajc7	13.6277	0.914872	2.7389974156484198E-42	5.3546e-41
12	4930453N24Rik	13.6258	1.30357	2.81359457523384E-42	5.49488e-41
12	Tmem120a	13.6203	1.73601	3.03291660790185E-42	5.91724e-41
12	Gramd1a	13.6185	0.824061	3.1083031318408299E-42	6.05822e-41
12	Arl1	13.6084	0.892738	3.5707341403959899E-42	6.95251e-41
12	Zmat5	13.6074	1.0408	3.6170319663362103E-42	7.02967e-41
12	Tmem223	13.6074	1.05783	3.6176268459072202E-42	7.02967e-41
12	Arpc5l	13.6034	0.842922	3.8226462070050697E-42	7.42061e-41
12	Myo1g	13.6017	0.818875	3.9114847075103797E-42	7.58546e-41
12	Psmc6	13.5974	0.84501	4.14786221037798E-42	8.03581e-41
12	Uqcr10	13.5922	0.784539	4.4579113443334599E-42	8.61062e-41
12	Eif3e	13.5875	0.789088	4.7496178126653699E-42	9.16492e-41
12	Dpp3	13.5844	1.36367	4.9543328966021302E-42	9.55041e-41
12	Fgl2	13.5721	1.57884	5.8606700503552504E-42	1.12863e-40
12	Eif4a3	13.5689	0.795911	6.1252765385076598E-42	1.17725e-40
12	Cox20	13.5339	0.940813	9.86887036562762E-42	1.89298e-40
12	Copb1	13.5329	0.805027	9.9987206369962495E-42	1.91599e-40
12	Nudc	13.5299	0.831609	1.0421962754599999E-41	1.99512e-40
12	Fam189b	13.5062	2.03601	1.4379174145722299E-41	2.74995e-40
12	Ndufa13	13.498	0.672043	1.60711237822564E-41	3.07049e-40
12	Rapgef6	13.4961	0.749421	1.6490740760706599E-41	3.14755e-40
12	Pik3cd	13.4953	0.79083	1.6660852691014501E-41	3.17689e-40
12	Tmem138	13.4939	2.32121	1.6976078020143701E-41	3.23381e-40
12	U2af1	13.4931	0.777321	1.7163760576299401E-41	3.26635e-40
12	Tmed5	13.4882	0.777723	1.8343457895747101E-41	3.48742e-40
12	Tmed7	13.4856	0.853473	1.9012722745601701E-41	3.61111e-40
12	Rab19	13.484	1.52914	1.9432531013924299E-41	3.68723e-40
12	Miip	13.4783	1.89198	2.0980626983382301E-41	3.97707e-40
12	Atp11b	13.4765	0.884343	2.1504559086843699E-41	4.0724e-40
12	Bcl7c	13.4684	0.851758	2.4014452635934102E-41	4.54326e-40
12	AW112010	13.4604	1.86104	2.6748704209277902E-41	5.05561e-40
12	Bak1	13.45	1.36432	3.0784997878453999E-41	5.81281e-40
12	Exosc3	13.4266	0.95634	4.2245981243722298E-41	7.96909e-40
12	Med25	13.4244	1.25456	4.3502887375978502E-41	8.1982e-40
12	Chmp2a	13.4241	0.769192	4.3702167374268701E-41	8.22774e-40
12	Apol9b	13.4214	1.89726	4.5326987148188398E-41	8.52535e-40
12	Paip2	13.4167	0.751215	4.8275165827603797E-41	9.07104e-40
12	Sec61a1	13.3885	0.826667	7.0555336256954202E-41	1.32447e-39
12	Srsf2	13.3867	0.748948	7.23503661014594E-41	1.35685e-39
12	Taf10	13.3748	0.740674	8.4833320045557497E-41	1.58941e-39
12	Adh5	13.3673	0.805478	9.3855737959069109E-41	1.75675e-39
12	Serp2	13.3583	0.903848	1.0599470665727599E-40	1.98205e-39
12	Psma5	13.358	0.771892	1.0644636465266599E-40	1.98857e-39
12	Uqcc2	13.3523	0.830496	1.14840362077781E-40	2.14209e-39
12	C1d	13.3523	0.970932	1.1488516482982199E-40	2.14209e-39
12	Tomm7	13.3522	0.753791	1.1507228809626099E-40	2.14351e-39
12	Elovl1	13.3493	0.956697	1.19627958863916E-40	2.22623e-39
12	Sdhc	13.3483	0.98648	1.21165928884652E-40	2.25269e-39
12	Capn1	13.3437	1.01772	1.28834984846265E-40	2.39297e-39
12	Skp1a	13.3419	0.696592	1.3198462135484599E-40	2.44912e-39
12	Nsmce1	13.3359	1.00706	1.4307567461836499E-40	2.65238e-39
12	Cdc25c	13.3351	3.84037	1.44611853356662E-40	2.67829e-39
12	Nhp2	13.3142	0.869759	1.91414008872623E-40	3.53833e-39
12	Yipf5	13.3109	1.0246	2.0004841931652901E-40	3.69441e-39
12	G3bp1	13.3101	0.793591	2.0214079496246102E-40	3.72949e-39
12	Caprin1	13.3075	0.825243	2.0946561187606499E-40	3.86095e-39
12	Gtf3a	13.3048	1.1856	2.1711251604292402E-40	3.99429e-39
12	Ptdss1	13.3023	1.13277	2.2459713686097801E-40	4.12807e-39
12	Pdzk1	13.2962	2.31908	2.4353355409884799E-40	4.46763e-39
12	Trabd	13.292	0.984826	2.5764143778233999E-40	4.72196e-39
12	Fip1l1	13.2859	0.860481	2.7939152028478701E-40	5.11575e-39
12	Tbrg1	13.2833	0.843176	2.8952419509732801E-40	5.29627e-39
12	Sfxn1	13.2704	1.32381	3.4394492203512199E-40	6.28585e-39
12	Ndufb8	13.2624	0.753019	3.8234204572472698E-40	6.98099e-39
12	Ppm1b	13.2315	0.856731	5.7731567120801297E-40	1.05211e-38
12	Psmc5	13.2281	0.847169	6.0409498124992603E-40	1.09987e-38
12	Pnrc2	13.2153	1.14257	7.1616331954000404E-40	1.30147e-38
12	Ten1	13.2101	0.819808	7.6721453123338795E-40	1.39293e-38
12	Bub1	13.1926	2.50483	9.6829711669585206E-40	1.75637e-38
12	Prpf8	13.1914	0.871961	9.8403382171604106E-40	1.78324e-38
12	Ccdc59	13.1903	0.85727	9.9792734769534294E-40	1.80672e-38
12	Acly	13.1863	0.934747	1.0521333677495599E-39	1.90308e-38
12	Idi1	13.1832	1.11268	1.09580938185897E-39	1.98023e-38
12	Tax1bp1	13.1595	0.695989	1.500588953529E-39	2.70918e-38
12	Mplkip	13.1476	1.12557	1.7570062720120499E-39	3.16621e-38
12	Csnk1a1	13.1393	0.737528	1.9615969577438999E-39	3.5316e-38
12	Dhx9	13.1155	0.793558	2.68318874468151E-39	4.82625e-38
12	Hcst	13.1153	0.866391	2.6919251349537301E-39	4.83747e-38
12	Sf3a2	13.1059	0.962789	3.04688810293328E-39	5.47027e-38
12	Stard4	13.1056	1.40777	3.0569629250454503E-39	5.48327e-38
12	Fkbp4	13.1013	0.877208	3.2383040651893399E-39	5.80316e-38
12	Zfand6	13.0973	0.789731	3.4124585039137903E-39	6.10959e-38
12	Pdlim2	13.0847	1.46343	4.0281549581379098E-39	7.20526e-38
12	Adgrb2	13.0814	1.29437	4.2059174642365099E-39	7.51628e-38
12	Atp2a3	13.0663	0.927939	5.1319891889887299E-39	9.16278e-38
12	Psmd9	13.0661	1.02984	5.1451809544929802E-39	9.17786e-38
12	Hnrnpul1	13.0492	0.918967	6.4179079043476597E-39	1.14271e-37
12	Acat1	13.0435	0.879999	6.9199062525797199E-39	1.23095e-37
12	Nkg7	13.0403	1.46189	7.22184334496864E-39	1.28349e-37
12	Ncbp2	13.0389	1.2752	7.3541721892756805E-39	1.3058e-37
12	Mrpl57	13.0174	0.779307	9.7393832844970802E-39	1.72774e-37
12	Itgb1bp1	13.0154	1.11829	1.00009926538093E-38	1.77252e-37
12	Rgcc	13.0153	0.899	1.00167440024485E-38	1.77369e-37
12	Ufm1	13.0112	0.864998	1.0572346495324901E-38	1.87036e-37
12	Capns1	12.987	0.721173	1.4509079208097701E-38	2.56446e-37
12	Sgta	12.9854	1.12003	1.48042323482398E-38	2.61424e-37
12	Lrrc8c	12.972	1.28845	1.7634276258368499E-38	3.10832e-37
12	0610012G03Rik	12.9595	0.917527	2.07521309796635E-38	3.65457e-37
12	Vdac3	12.9576	0.78845	2.1273155886762899E-38	3.74292e-37
12	Psmb9	12.9514	0.90556	2.30685818954676E-38	4.05513e-37
12	Ube2r2	12.9494	0.933491	2.3684460457731098E-38	4.15961e-37
12	Rer1	12.947	0.736762	2.4428930268233998E-38	4.28647e-37
12	Chordc1	12.9378	1.08982	2.7540972642434399E-38	4.82815e-37
12	Ndufs3	12.9318	0.773668	2.97653841075172E-38	5.21339e-37
12	Ebna1bp2	12.9313	0.942534	2.9971668923035202E-38	5.24477e-37
12	Nme1	12.9168	0.76953	3.61692357915703E-38	6.32357e-37
12	Cenpq	12.9165	1.59555	3.6320201771491901E-38	6.34423e-37
12	Ssbp1	12.9133	1.03649	3.78775557518557E-38	6.6103e-37
12	Cops2	12.9022	0.857562	4.37676902680326E-38	7.62448e-37
12	Dtymk	12.8868	0.849718	5.3421456970786895E-38	9.28948e-37
12	Mrpl35	12.8841	1.10528	5.5321156824841601E-38	9.60256e-37
12	Arhgef1	12.8841	0.736317	5.5321156824841601E-38	9.60256e-37
12	Lta4h	12.8832	0.960515	5.5946674085737097E-38	9.70244e-37
12	Mrpl54	12.8829	0.738786	5.6168647549035395E-38	9.73221e-37
12	Mindy3	12.8762	1.01404	6.1263853619729602E-38	1.06056e-36
12	Imp3	12.8752	0.932139	6.2059126494731101E-38	1.07336e-36
12	Smdt1	12.8729	0.710964	6.3995286534300305E-38	1.10586e-36
12	Cfap36	12.8617	1.03782	7.3919512431462495E-38	1.27622e-36
12	Azi2	12.86	0.93294	7.5538845332390401E-38	1.30301e-36
12	Copa	12.8562	0.840212	7.9408045640895901E-38	1.36853e-36
12	Hnrnph1	12.8507	0.781676	8.5252910635199603E-38	1.46796e-36
12	Acot7	12.8241	1.32898	1.2014265073481501E-37	2.06643e-36
12	Edf1	12.8155	0.675291	1.3419392344014401E-37	2.30247e-36
12	Cit	12.8137	2.92469	1.37459987436629E-37	2.35642e-36
12	Arhgap1	12.8114	1.17948	1.41579835193185E-37	2.4249e-36
12	Cope	12.7913	0.734122	1.8328333741048499E-37	3.1364e-36
12	Dnajc19	12.791	0.750253	1.8412403435326899E-37	3.148e-36
12	Pxmp4	12.7801	1.39074	2.1189176646919402E-37	3.61955e-36
12	Fcer1g	12.7799	0.405145	2.1241368179903998E-37	3.62527e-36
12	Plekhj1	12.7744	0.820383	2.2775694398761701E-37	3.88371e-36
12	Nras	12.772	1.07123	2.3502758434428E-37	4.00416e-36
12	Sf3b3	12.7717	0.863289	2.3594906877422001E-37	4.01632e-36
12	Cops5	12.7711	0.960367	2.3772325681339298E-37	4.04297e-36
12	Spg21	12.7701	0.998129	2.4095151667566299E-37	4.09427e-36
12	Txndc5	12.7584	1.22537	2.7988420533061199E-37	4.75165e-36
12	Cish	12.7556	1.93283	2.9002057710689701E-37	4.91942e-36
12	Dera	12.7519	1.4188	3.04072889642154E-37	5.15326e-36
12	Mrpl34	12.743	1.01423	3.4119255000669799E-37	5.77729e-36
12	Rp9	12.7361	0.724093	3.7257013177972899E-37	6.29757e-36
12	Polr2d	12.7324	0.991637	3.9040381088398698E-37	6.59326e-36
12	Borcs8	12.7291	0.881256	4.0747766209056902E-37	6.86962e-36
12	Bptf	12.7289	0.780904	4.08603160215927E-37	6.8826e-36
12	Samm50	12.7249	0.878608	4.2997187724590904E-37	7.23624e-36
12	Pycr2	12.7231	1.4085	4.3999578780259099E-37	7.3985e-36
12	Smc3	12.7227	0.775002	4.4224711407360701E-37	7.42991e-36
12	Rtca	12.7222	1.08824	4.45160138586448E-37	7.47236e-36
12	Sh3gl1	12.7112	0.908492	5.1218127230776899E-37	8.58991e-36
12	AI467606	12.6995	1.4156	5.9499771050642398E-37	9.9702e-36
12	Mrpl36	12.6675	0.932529	8.9479823983735597E-37	1.4955e-35
12	Eef1b2	12.6673	0.694924	8.9755585143558594E-37	1.49882e-35
12	Ndufb2	12.6657	0.733522	9.1607905499183796E-37	1.52843e-35
12	Gzmc	12.6647	1.7372	9.2756425989454697E-37	1.54626e-35
12	Trappc4	12.652	0.763673	1.0905892600627199E-36	1.81646e-35
12	Tcrg-C2	12.6395	1.7044	1.27920573913237E-36	2.12878e-35
12	Slc39a4	12.6385	2.07369	1.29506208612559E-36	2.15332e-35
12	Rtn4rl1	12.6257	1.36306	1.5237232184731001E-36	2.53134e-35
12	Mrps24	12.614	0.735911	1.7668975516025299E-36	2.93029e-35
12	Uqcrfs1	12.6026	0.716801	2.0430680865396601E-36	3.38541e-35
12	Pycard	12.6019	0.798567	2.0606095498617999E-36	3.41155e-35
12	Srsf6	12.5976	0.819712	2.1756115422415901E-36	3.59887e-35
12	Ndufv3	12.5936	0.714382	2.29102008770298E-36	3.78654e-35
12	Arhgap30	12.5895	0.799667	2.41333753474E-36	3.9819e-35
12	Tent5a	12.5434	0.883394	4.3224653570685301E-36	7.12581e-35
12	Cpt1a	12.5338	1.56998	4.8789961049745798E-36	8.03643e-35
12	Saraf	12.5321	0.706435	4.9822130010968203E-36	8.19947e-35
12	Gtf2f1	12.5261	0.905155	5.3770270929389499E-36	8.84171e-35
12	Map4k1	12.501	1.36428	7.3673001929258697E-36	1.20939e-34
12	Utp3	12.5006	0.869697	7.4100388759485299E-36	1.21537e-34
12	Brd4	12.4655	0.714111	1.1518817300486899E-35	1.88608e-34
12	Mrpl43	12.4634	0.771734	1.1826082831255E-35	1.93476e-34
12	Ska1	12.461	2.74026	1.2185652466126E-35	1.9919e-34
12	Lcp1	12.4568	0.652419	1.28431657480269E-35	2.09761e-34
12	Arl6ip4	12.4466	0.8622	1.4596461668839999E-35	2.37995e-34
12	Zbtb8os	12.4406	0.984285	1.5731832031619599E-35	2.56076e-34
12	Gnb2	12.4397	0.661803	1.59130059035685E-35	2.5859e-34
12	Sc5d	12.4367	1.05454	1.6518487064610099E-35	2.68204e-34
12	Sec61g	12.4362	0.684106	1.66307053838152E-35	2.69799e-34
12	Smarce1	12.4318	0.806535	1.7564956169905901E-35	2.84717e-34
12	Capn2	12.4302	0.975325	1.7910623242770901E-35	2.90077e-34
12	Bora	12.4274	2.51387	1.8555289704335E-35	3.00267e-34
12	Fut8	12.4194	1.19374	2.0508563788584099E-35	3.31598e-34
12	Eno1	12.4081	0.833981	2.3630294741733401E-35	3.81117e-34
12	Cops9	12.3987	0.701866	2.6548939661654002E-35	4.27834e-34
12	Arhgap11a	12.3985	2.1548	2.6637697263538099E-35	4.28907e-34
12	Stk24	12.3868	0.791622	3.08145555448425E-35	4.95336e-34
12	S1pr4	12.3866	2.61729	3.0866936661650599E-35	4.95767e-34
12	Hnrnpm	12.3846	0.704871	3.1662958209990901E-35	5.0813e-34
12	Cyfip2	12.364	0.986273	4.0944541644988001E-35	6.56537e-34
12	Aak1	12.363	0.932291	4.1461742614543201E-35	6.6428e-34
12	Ndfip1	12.3584	0.660657	4.3892244311676898E-35	7.02639e-34
12	Commd2	12.3544	1.00176	4.6131507015937198E-35	7.37875e-34
12	Hnrnpul2	12.3532	0.716634	4.6816293983704199E-35	7.4821e-34
12	Hist1h1d	12.3465	1.47263	5.0876923284346099E-35	8.12436e-34
12	Ska2	12.3402	2.66125	5.4992291165774099E-35	8.76706e-34
12	Agfg1	12.3335	0.764548	5.9807474480928195E-35	9.52686e-34
12	Pgd	12.3279	0.855891	6.4072841376275003E-35	1.01979e-33
12	Mesd	12.3207	1.23006	7.0043610163401704E-35	1.11391e-33
12	Rex1bd	12.3176	0.716114	7.2850291735365202E-35	1.15759e-33
12	Ppp3cb	12.3169	0.925103	7.34334663556099E-35	1.1659e-33
12	Bzw2	12.3159	0.733044	7.4360323583867E-35	1.17965e-33
12	Jup	12.314	0.882373	7.6189429016731999E-35	1.20767e-33
12	Nedd8	12.3123	0.718442	7.7733463268525504E-35	1.23114e-33
12	Psd4	12.3121	0.94712	7.7993485031240398E-35	1.23425e-33
12	Plk4	12.3115	1.58677	7.8559021121290797E-35	1.24218e-33
12	Lrwd1	12.3099	1.40068	8.0147773804817798E-35	1.26627e-33
12	Fcf1	12.2974	0.831049	9.3590806683893605E-35	1.47745e-33
12	Rbm17	12.2962	0.801674	9.4925446770254895E-35	1.4973e-33
12	Bcas2	12.2861	0.736586	1.0762991734438599E-34	1.69631e-33
12	Klrb1f	12.2831	1.39118	1.1156785518297E-34	1.75694e-33
12	Bclaf1	12.2825	0.72591	1.12505858251174E-34	1.77028e-33
12	Gorasp2	12.2693	0.781754	1.3241643805656199E-34	2.08187e-33
12	Trim28	12.2643	0.784174	1.40759880209246E-34	2.21126e-33
12	Ormdl2	12.262	0.917247	1.44965785244674E-34	2.27548e-33
12	Lsm8	12.2554	0.786419	1.5712125350451301E-34	2.46428e-33
12	Mtch1	12.2496	0.694413	1.6878939794972201E-34	2.64514e-33
12	Asf1a	12.2416	1.10549	1.86305331077782E-34	2.91728e-33
12	Ndufb4	12.2379	0.80997	1.9492383655103798E-34	3.04976e-33
12	Dctn5	12.2361	1.21	1.9943213338580699E-34	3.11778e-33
12	Prr11	12.2344	3.71615	2.0348844546879899E-34	3.17862e-33
12	Ak3	12.2299	1.53637	2.1525922825460499E-34	3.35978e-33
12	Tmem222	12.2202	1.1929	2.4253878715787E-34	3.78251e-33
12	Carnmt1	12.2097	0.922233	2.7599555901347501E-34	4.30082e-33
12	Fhl2	12.2088	2.04746	2.7897115897514699E-34	4.34369e-33
12	Ing1	12.2012	0.791139	3.0631363243161299E-34	4.76416e-33
12	Mcrs1	12.1879	1.26441	3.6074625685979398E-34	5.60344e-33
12	Me2	12.1819	0.765668	3.8832358601981801E-34	6.02696e-33
12	Cdca2	12.1815	2.47172	3.9004470926704499E-34	6.04882e-33
12	Hspa8	12.1526	0.561078	5.5558771241296703E-34	8.60916e-33
12	Tial1	12.1508	0.782155	5.6806967962938396E-34	8.79554e-33
12	Chmp6	12.149	1.33096	5.8054558484431398E-34	8.98152e-33
12	Ddx47	12.1485	0.919731	5.8429176202321799E-34	9.03225e-33
12	H2-Q4	12.1345	1.44602	6.9350693783995803E-34	1.0712e-32
12	Snx3	12.1338	0.740436	6.9966990662411797E-34	1.079e-32
12	Ctla2b	12.1296	0.740569	7.3643640785643697E-34	1.13479e-32
12	Immt	12.1203	0.798243	8.2502040187699604E-34	1.27028e-32
12	Rrm2	12.1189	1.28575	8.3877737460771597E-34	1.29044e-32
12	Ahsa1	12.0966	0.820825	1.1004408073879701E-33	1.69031e-32
12	Oga	12.0805	0.758226	1.33852954647375E-33	2.05277e-32
12	Mtch2	12.0789	0.749749	1.36582519878835E-33	2.09297e-32
12	Mettl23	12.0751	0.80852	1.4298835658182999E-33	2.1894e-32
12	Pigt	12.0738	1.17746	1.4534079764188101E-33	2.22366e-32
12	Mrpl12	12.0708	0.853894	1.50734902976125E-33	2.30436e-32
12	Polr2e	12.0631	0.752344	1.6542257586373E-33	2.5269e-32
12	Micu2	12.0622	0.933445	1.6719701323540199E-33	2.552e-32
12	Prkab1	12.0619	1.20959	1.6791656419163701E-33	2.56096e-32
12	Snapc5	12.0589	0.771856	1.7407460947834902E-33	2.65279e-32
12	Csnk2a1	12.0531	0.773438	1.8683749597459799E-33	2.84505e-32
12	Tnfaip8l1	12.048	1.31005	1.98606392484301E-33	3.02188e-32
12	Bcap31	12.0443	0.673853	2.07919931516348E-33	3.1611e-32
12	Scarb2	12.0424	0.823617	2.1278202425903801E-33	3.23248e-32
12	Zcchc17	12.0419	0.868701	2.1393777447038701E-33	3.24749e-32
12	Nrf1	12.034	1.23662	2.35365823647596E-33	3.56996e-32
12	Sh2d3c	12.0304	2.31427	2.4598097881130298E-33	3.72513e-32
12	Tars	12.0241	1.06063	2.65342894306764E-33	4.0152e-32
12	Cd244a	12.0212	0.726522	2.74916600170015E-33	4.15682e-32
12	Commd6	12.0207	0.896026	2.7662516290645002E-33	4.17939e-32
12	Phf5a	12.0179	0.725002	2.86169146960845E-33	4.32022e-32
12	1810026B05Rik	12.0099	0.671513	3.1534522290295597E-33	4.75697e-32
12	Arl3	12.0024	1.16435	3.4515111710741299E-33	5.20253e-32
12	Polr2c	12.0023	0.751469	3.4553155990921801E-33	5.20422e-32
12	Mapre1	12.0014	0.66371	3.4947317101550698E-33	5.25949e-32
12	Apeh	11.9986	1.29785	3.6130112033460001E-33	5.43327e-32
12	Eif6	11.9979	0.688394	3.64635073969748E-33	5.47915e-32
12	Ubash3b	11.9875	0.80593	4.1301731324794402E-33	6.20135e-32
12	Snw1	11.9839	0.812932	4.3133738231341803E-33	6.4714e-32
12	Mis18bp1	11.9557	2.61751	6.0625787995404298E-33	9.0887e-32
12	Vdac1	11.9529	0.665074	6.2709899011725603E-33	9.39387e-32
12	Gle1	11.9497	1.27594	6.5132313181688997E-33	9.74919e-32
12	Vav1	11.9361	0.817468	7.6729156360895803E-33	1.14762e-31
12	Pnisr	11.9062	0.885127	1.09810132381337E-32	1.6386e-31
12	Nubp1	11.8735	0.803395	1.6260780869793199E-32	2.42459e-31
12	Med21	11.8712	0.721753	1.6711725885502699E-32	2.48991e-31
12	Brd8	11.8679	1.34397	1.7385700828762699E-32	2.58833e-31
12	Ddx52	11.8668	1.33116	1.76117349909061E-32	2.61997e-31
12	Jak1	11.8657	0.684962	1.7829799257406699E-32	2.65037e-31
12	Rab3d	11.8641	1.2801	1.81895597468932E-32	2.70177e-31
12	Tyms	11.8537	1.03425	2.0586166391366001E-32	3.0554e-31
12	Tmed10	11.8415	0.649783	2.3816102093953299E-32	3.52938e-31
12	Usp1	11.8399	0.852152	2.42855180086859E-32	3.59619e-31
12	Pik3cg	11.8376	1.42053	2.4951438089797802E-32	3.69197e-31
12	Sytl1	11.8328	2.27306	2.6416558700236702E-32	3.90578e-31
12	Flt3l	11.8263	0.955166	2.8540825300809199E-32	4.21342e-31
12	Ccdc85b	11.8212	1.07086	3.0327726243234698E-32	4.4738e-31
12	Mpst	11.8149	1.63113	3.2689161717598802E-32	4.81481e-31
12	Nsmce4a	11.8146	0.830798	3.2816428853460299E-32	4.82988e-31
12	Map3k8	11.8141	0.954929	3.3020057147524998E-32	4.85616e-31
12	Adgrg5	11.8076	1.68356	3.5654460484141399E-32	5.23961e-31
12	Twf2	11.8022	0.731639	3.8014185419158497E-32	5.58214e-31
12	Ppil1	11.8007	1.23717	3.87033313145708E-32	5.67903e-31
12	Idh3a	11.797	0.817819	4.0427264928698102E-32	5.92749e-31
12	Spaca9	11.7847	1.81022	4.6786462249112102E-32	6.85469e-31
12	Actr1a	11.782	0.912342	4.8348188045631002E-32	7.07815e-31
12	Dhx36	11.7816	0.803746	4.8552057504888801E-32	7.10262e-31
12	Chn2	11.7802	1.99832	4.9368478323981505E-32	7.2166e-31
12	Polr2f	11.7779	0.710151	5.0732244061210198E-32	7.41035e-31
12	Yif1b	11.7728	0.829044	5.3875465022644298E-32	7.86354e-31
12	Fus	11.7695	0.697129	5.6057417638785501E-32	8.17585e-31
12	Tapbpl	11.7659	1.25464	5.8502527732972603E-32	8.52604e-31
12	Arcn1	11.763	0.769017	6.0526863819838502E-32	8.81442e-31
12	Hmbs	11.7618	1.19785	6.1436516476339496E-32	8.94017e-31
12	Timm22	11.7563	1.30945	6.5548674210108501E-32	9.5314e-31
12	Mrpl10	11.7497	1.13228	7.0841035004337002E-32	1.02932e-30
12	Cbx4	11.7371	0.669364	8.2266535706101805E-32	1.19354e-30
12	Terf1	11.7266	1.3543	9.3160327088519704E-32	1.35058e-30
12	Bin1	11.7257	0.685523	9.4144233329897304E-32	1.36382e-30
12	Cd2bp2	11.7222	1.27238	9.8047173366902595E-32	1.4193e-30
12	Zranb2	11.7082	0.897308	1.15730430607901E-31	1.67403e-30
12	Timm17a	11.7057	0.775926	1.1921441078738201E-31	1.72185e-30
12	Smarcd2	11.7048	1.02245	1.2050114294091001E-31	1.73913e-30
12	Ier3ip1	11.6973	0.664276	1.3151170997146801E-31	1.89663e-30
12	Tpp2	11.6936	0.790723	1.3738751759750001E-31	1.97695e-30
12	Tufm	11.693	0.981837	1.38355387227433E-31	1.9894e-30
12	Mrpl15	11.6893	0.865224	1.44607991145385E-31	2.07776e-30
12	Rbck1	11.6887	0.819666	1.45554235441426E-31	2.0898e-30
12	Ccng1	11.6833	0.827365	1.55119827910554E-31	2.22384e-30
12	Sh2b1	11.6798	0.848845	1.61582474205844E-31	2.31478e-30
12	Vta1	11.6782	0.894879	1.6476668662265E-31	2.35865e-30
12	Strap	11.6715	0.681759	1.7827926573301101E-31	2.54855e-30
12	Ifnar2	11.6715	0.757517	1.7829606297169099E-31	2.54855e-30
12	Supt16	11.667	0.757898	1.87975780867115E-31	2.68493e-30
12	Nfatc3	11.6625	0.956013	1.9802550090670098E-31	2.82639e-30
12	Bid	11.6456	1.56459	2.41577340658388E-31	3.44546e-30
12	Cetn2	11.6371	0.825593	2.6709728974457502E-31	3.80663e-30
12	Cenpp	11.611	2.40471	3.6249248745754E-31	5.16238e-30
12	Copz1	11.6043	0.745788	3.9182030918158902E-31	5.57595e-30
12	Washc1	11.599	1.36862	4.1702442588690002E-31	5.93027e-30
12	Mical1	11.5912	1.03803	4.5645348333152299E-31	6.4862e-30
12	Il18rap	11.5899	1.71389	4.6367470157653897E-31	6.57915e-30
12	Srp68	11.5778	0.802335	5.34142412657477E-31	7.57347e-30
12	Dctn3	11.5694	0.65086	5.8924343887161802E-31	8.34862e-30
12	Syncrip	11.5647	0.663311	6.2197292513714996E-31	8.8059e-30
12	Ermp1	11.5601	1.96491	6.5662889188816497E-31	9.28976e-30
12	Larp7	11.5573	0.953772	6.7804134973226498E-31	9.58569e-30
12	Hjurp	11.5535	1.34053	7.0863085593928704E-31	1.00035e-29
12	Dcaf7	11.5469	0.838485	7.6569052962944603E-31	1.08011e-29
12	Mfsd10	11.5457	0.71832	7.76227894187637E-31	1.09339e-29
12	Lsm14a	11.5443	0.733588	7.8881840738962304E-31	1.11031e-29
12	Nasp	11.5437	0.750691	7.9402773146774602E-31	1.11683e-29
12	Clec2i	11.5432	2.80301	7.9856389113335097E-31	1.1224e-29
12	Elovl6	11.5229	0.702743	1.0113276371269299E-30	1.41845e-29
12	Riox2	11.5229	1.39152	1.01139820399578E-30	1.41845e-29
12	Med30	11.5207	0.892606	1.03819625846919E-30	1.45498e-29
12	Isyna1	11.5183	0.660586	1.0673478859066E-30	1.49475e-29
12	Lfng	11.5159	1.69739	1.09714608578616E-30	1.53537e-29
12	Psmd11	11.5114	0.700216	1.1559874457349E-30	1.61654e-29
12	Nelfb	11.5107	0.879735	1.16496608694683E-30	1.62792e-29
12	Sltm	11.4996	0.753962	1.3253424431439201E-30	1.8507e-29
12	Lypla1	11.4961	0.876643	1.3802943018856601E-30	1.92604e-29
12	Snx4	11.4888	0.837383	1.50127970511688E-30	2.09185e-29
12	Pde7a	11.483	0.618057	1.6062470965604599E-30	2.2365e-29
12	Srsf1	11.4816	0.8138	1.6315360621303002E-30	2.27008e-29
12	Tmem134	11.4791	0.649942	1.68096700494498E-30	2.33717e-29
12	Ssr4	11.4786	0.588981	1.69084991166853E-30	2.34923e-29
12	Ak6	11.4784	0.771273	1.6933786791606499E-30	2.35105e-29
12	Limd2	11.4743	0.779768	1.7756124821199699E-30	2.46346e-29
12	Ssh2	11.4698	0.831154	1.8699518980762801E-30	2.59248e-29
12	Commd3	11.4654	0.80334	1.9678065201651001E-30	2.72424e-29
12	Micos10	11.4599	0.63599	2.0967480643088299E-30	2.90068e-29
12	Susd3	11.4577	1.01305	2.15180139121418E-30	2.97471e-29
12	Gimap1	11.453	2.35825	2.2725707495826101E-30	3.13719e-29
12	Hist1h4i	11.4512	1.84669	2.3181496943431399E-30	3.19782e-29
12	Timm23	11.4142	0.662526	3.55209980333105E-30	4.89653e-29
12	Pdcd2	11.4118	1.01656	3.6499516140648603E-30	5.02784e-29
12	Endod1	11.4035	1.26373	4.01474018921619E-30	5.52641e-29
12	Sike1	11.4024	0.958489	4.0690292848434598E-30	5.59716e-29
12	Ncapg	11.3995	2.40079	4.2069681331380099E-30	5.78279e-29
12	U2surp	11.3982	0.685791	4.2671244704199699E-30	5.86131e-29
12	Dpm2	11.3981	0.917682	4.2724298197846397E-30	5.86444e-29
12	Ech1	11.3957	0.653291	4.3914746682451199E-30	6.02357e-29
12	Gata3	11.3953	1.45142	4.4113201546834801E-30	6.04651e-29
12	Cenpc1	11.391	1.60578	4.6340374475369798E-30	6.34729e-29
12	Ubac2	11.3849	0.697077	4.9733744646695201E-30	6.80675e-29
12	Surf1	11.3848	0.912745	4.9765188518616503E-30	6.80675e-29
12	Phb	11.372	0.820988	5.7632501856248597E-30	7.87726e-29
12	Mrpl40	11.354	0.967979	7.0878747811683403E-30	9.6741e-29
12	Nup37	11.3537	2.30581	7.1074790517451605E-30	9.69402e-29
12	Sar1b	11.3536	0.766213	7.1161187072165296E-30	9.69897e-29
12	Usp4	11.3456	1.0421	7.7950501019487102E-30	1.06168e-28
12	1700123O20Rik	11.3414	0.833808	8.1817179357596799E-30	1.11278e-28
12	Prkacb	11.3355	0.777265	8.7488963148614096E-30	1.18909e-28
12	Cdc23	11.331	1.84068	9.2133151115935994E-30	1.25045e-28
12	Ssr1	11.327	0.67406	9.6455568330509893E-30	1.3082e-28
12	Snrnp200	11.3259	0.975507	9.7645086890493795E-30	1.32341e-28
12	Rasgrp1	11.3206	1.99366	1.03782564313626E-29	1.4056e-28
12	Elof1	11.3204	0.882639	1.03943985680696E-29	1.40681e-28
12	Mff	11.3194	0.720496	1.0519746788563301E-29	1.42178e-28
12	Ss18	11.3189	0.667443	1.05832845747343E-29	1.42937e-28
12	Lpar6	11.3015	1.41165	1.2900941110415599E-29	1.74118e-28
12	Cdc34	11.3009	0.934696	1.2989700647457101E-29	1.75193e-28
12	Mrps11	11.2975	1.18277	1.3497823033092699E-29	1.8192e-28
12	Gtf3c6	11.2909	0.860325	1.4555720182707099E-29	1.96041e-28
12	Dnah8	11.2786	3.79853	1.6738650590195199E-29	2.25285e-28
12	Glod4	11.2728	0.801524	1.7873750477371299E-29	2.40395e-28
12	F2rl1	11.2546	1.83117	2.19802079086394E-29	2.9542e-28
12	Lss	11.2545	1.87267	2.1998946609818399E-29	2.95467e-28
12	Armc1	11.2498	1.04914	2.32033054448195E-29	3.11426e-28
12	Lonp2	11.2475	0.77705	2.3830063701573601E-29	3.19617e-28
12	Anxa11	11.2456	0.649411	2.4346969117739101E-29	3.26324e-28
12	Ssb	11.2319	0.659364	2.8420979339287802E-29	3.80664e-28
12	Rsrp1	11.229	0.638558	2.9383340686260098E-29	3.93282e-28
12	Scaf11	11.2268	0.660078	3.0109625030545398E-29	4.02724e-28
12	Nebl	11.222	1.4585	3.18071988325776E-29	4.25136e-28
12	Dusp11	11.2214	0.645073	3.2021611083846699E-29	4.27706e-28
12	Denr	11.2211	0.672397	3.2142642741103699E-29	4.29027e-28
12	Srebf1	11.2147	1.01845	3.4537478792295602E-29	4.60674e-28
12	Tusc3	11.2114	0.683371	3.5852166541253999E-29	4.77881e-28
12	Smpd5	11.205	1.37543	3.85524276437811E-29	5.13519e-28
12	Rpn1	11.2009	0.635451	4.03627413108482E-29	5.37263e-28
12	Shkbp1	11.1979	1.34203	4.1730399017420999E-29	5.55086e-28
12	Fermt3	11.1796	0.662416	5.1294736271125899E-29	6.81372e-28
12	Igf2bp3	11.171	1.40662	5.6565110618109803E-29	7.5035e-28
12	Ncaph	11.1515	2.06708	7.0440030964164695E-29	9.32487e-28
12	Setx	11.1442	1.31174	7.6412254737570705E-29	1.01017e-27
12	Paxx	11.1418	0.74991	7.8525812273524497E-29	1.0374e-27
12	Kif14	11.134	3.43777	8.5698276694682004E-29	1.13138e-27
12	Csnk2a2	11.1335	0.696807	8.6209446575778998E-29	1.13735e-27
12	Zfp292	11.1289	0.758342	9.0765491938181396E-29	1.19665e-27
12	Dcun1d5	11.1282	0.639617	9.1432923430720901E-29	1.20462e-27
12	Aup1	11.1248	0.654269	9.4978158572773095E-29	1.24963e-27
12	Dsp	11.1223	1.13023	9.7760853471396397E-29	1.28537e-27
12	Rpa3	11.1182	0.879287	1.02354061477419E-28	1.34485e-27
12	Chfr	11.1095	0.748688	1.1277921307950499E-28	1.48082e-27
12	Klra5	11.1023	2.19948	1.22189140860201E-28	1.60112e-27
12	Mrpl32	11.098	0.796494	1.2834189493402201E-28	1.6806e-27
12	Ddx46	11.0954	0.68148	1.3201460014546499E-28	1.72753e-27
12	Sart1	11.0909	0.991965	1.3895174175088201E-28	1.81708e-27
12	Nmi	11.0828	1.0718	1.51982981097387E-28	1.98614e-27
12	Adprh	11.0725	0.813164	1.70604064126233E-28	2.22498e-27
12	Ola1	11.0704	0.708419	1.7463546272738499E-28	2.27602e-27
12	Mtpn	11.0689	0.654788	1.7765188186361201E-28	2.31378e-27
12	Anapc13	11.0559	0.859842	2.0533608549368499E-28	2.66896e-27
12	Hdac3	11.0445	1.06324	2.3304078124201499E-28	3.02703e-27
12	Pitpnc1	11.0428	0.678247	2.3748267338440899E-28	3.08266e-27
12	Uqcc3	11.0401	0.932332	2.4485290669875602E-28	3.1762e-27
12	Xpo1	11.0365	1.08412	2.5474228839289E-28	3.30006e-27
12	Hes6	11.0299	1.19418	2.7410212641461498E-28	3.5461e-27
12	Tuba1b	11.022	0.803873	2.9939935805816101E-28	3.86821e-27
12	Taf7	11.0178	0.793694	3.1358976357865398E-28	4.04614e-27
12	Mrps33	11.0171	0.623748	3.16069834830766E-28	4.07543e-27
12	Ube2h	11.0151	0.647292	3.2335389757389698E-28	4.16657e-27
12	Psph	11.0114	0.954441	3.3675094694713399E-28	4.33631e-27
12	Dynlrb1	11.011	0.611032	3.3807168581969098E-28	4.35043e-27
12	Melk	11.0103	2.53151	3.4077406495260802E-28	4.38229e-27
12	Rsbn1l	11.0083	0.73123	3.4861489366204299E-28	4.48014e-27
12	Cr1l	10.9957	0.852495	4.0057954693453999E-28	5.14454e-27
12	Ldlr	10.9925	1.26607	4.1521571224135902E-28	5.32897e-27
12	Aaas	10.9908	1.30765	4.2315869717744596E-28	5.42731e-27
12	Pnpla2	10.983	0.683824	4.6114844188280699E-28	5.91064e-27
12	Unc13d	10.9691	1.28857	5.38299733284312E-28	6.89494e-27
12	Prr13	10.9622	0.628804	5.80443130398682E-28	7.42983e-27
12	Hnrnpa2b1	10.9603	0.340081	5.9315575752698297E-28	7.58753e-27
12	Lsm1	10.9602	0.770126	5.9359584282783904E-28	7.58815e-27
12	Utp11	10.9491	0.9232	6.7110202093506901E-28	8.57327e-27
12	B3gnt2	10.9483	1.47342	6.7726744145926402E-28	8.64633e-27
12	Sirt7	10.9444	1.04662	7.0708477355331103E-28	9.02104e-27
12	D16Ertd472e	10.9389	0.628547	7.5111286075253798E-28	9.57644e-27
12	Sept9	10.9325	0.97762	8.0574748743188199E-28	1.02663e-26
12	Tet1	10.931	2.00542	8.1933000391728795E-28	1.04324e-26
12	Cdipt	10.9258	0.867998	8.6738858406903894E-28	1.10299e-26
12	Glrx	10.9254	0.567198	8.7197598428875002E-28	1.10809e-26
12	Yipf4	10.9232	0.661978	8.9292871931609894E-28	1.13397e-26
12	Maf1	10.9206	0.761275	9.1904220192548002E-28	1.16637e-26
12	Zfp511	10.9205	1.09493	9.1991441228282492E-28	1.16671e-26
12	Ap3b1	10.9192	0.704126	9.3306564392746809E-28	1.18262e-26
12	Cpox	10.9119	1.24202	1.01162389294937E-27	1.28135e-26
12	Serbp1	10.9065	0.61806	1.0734075878086099E-27	1.35871e-26
12	Gatad1	10.8899	0.770796	1.28769591897329E-27	1.62889e-26
12	Scamp3	10.8852	0.757266	1.35588473915641E-27	1.71403e-26
12	Bud31	10.8827	0.79854	1.3942496483565599E-27	1.76138e-26
12	Cdk4	10.8804	0.65512	1.4294743924955301E-27	1.8047e-26
12	Fuca2	10.8786	0.83896	1.45710315767396E-27	1.83838e-26
12	Edem2	10.8692	1.0971	1.61539197463784E-27	2.03676e-26
12	Elf1	10.8679	0.6155	1.6391700232751199E-27	2.0654e-26
12	Eya2	10.8677	1.0551	1.64205166125929E-27	2.06768e-26
12	Adrm1	10.8647	0.661851	1.6976368864781001E-27	2.13629e-26
12	Emc2	10.8588	0.673435	1.8109070162264999E-27	2.27734e-26
12	Derl2	10.8548	0.914776	1.89143019255548E-27	2.37706e-26
12	Sec22b	10.8546	0.860038	1.8961438205811801E-27	2.38144e-26
12	Rabif	10.8529	1.35963	1.9314352104002601E-27	2.42419e-26
12	Ints11	10.8487	1.01884	2.0218966190026299E-27	2.53608e-26
12	Ppp6r1	10.8472	0.69954	2.0563289327087399E-27	2.5776e-26
12	Map4	10.8445	0.675728	2.11725386681217E-27	2.65225e-26
12	Kdm1a	10.8362	0.667451	2.3181722225007001E-27	2.90206e-26
12	Fkbp3	10.8336	0.620324	2.3851929459580802E-27	2.98404e-26
12	Shisa5	10.8285	0.703354	2.521464056056E-27	3.15248e-26
12	Prpf38a	10.8244	0.770846	2.63929318859263E-27	3.29554e-26
12	Spag7	10.8239	0.92064	2.65277576717443E-27	3.31024e-26
12	Rara	10.8177	0.646204	2.8366840272499101E-27	3.53745e-26
12	Gmps	10.8145	0.763158	2.9381993592667801E-27	3.66168e-26
12	Tprgl	10.8123	0.603727	3.0091728506701098E-27	3.74772e-26
12	Pacsin2	10.8043	0.641442	3.2856355812715803E-27	4.08677e-26
12	Wdr5	10.8031	1.25808	3.3273518211542598E-27	4.136e-26
12	Mtmr14	10.8023	1.31325	3.3585801034861402E-27	4.17214e-26
12	Nubp2	10.8005	1.04338	3.4239652937317101E-27	4.24791e-26
12	Tmco1	10.7985	0.790579	3.4997634940780002E-27	4.33917e-26
12	Mapk6	10.7765	0.751993	4.4439590076419098E-27	5.5063e-26
12	Sdha	10.7763	0.680524	4.4523368363103597E-27	5.51315e-26
12	Usp5	10.7739	0.956792	4.5719310094999201E-27	5.65762e-26
12	Gtf3c1	10.771	0.990222	4.7177040267059799E-27	5.83055e-26
12	Pcmt1	10.7674	0.624165	4.9057760984577302E-27	6.05912e-26
12	Irf1	10.7662	0.983081	4.9699600395028403E-27	6.13448e-26
12	Tespa1	10.761	0.918677	5.2569163479553302E-27	6.48454e-26
12	Mta3	10.7602	0.585449	5.3034117166077398E-27	6.53772e-26
12	Cfap126	10.758	2.0598	5.43146816125712E-27	6.69132e-26
12	Cd28	10.7525	2.46806	5.76784219933587E-27	7.1012e-26
12	Ppp2r5d	10.7491	1.41182	5.9827454206368399E-27	7.3611e-26
12	Gpr108	10.7401	0.995733	6.5963956554534401E-27	8.11097e-26
12	Hist1h1b	10.7351	0.969999	6.9637763346379207E-27	8.55727e-26
12	Ubxn4	10.7318	0.621127	7.2147565494214798E-27	8.86005e-26
12	Poc1a	10.7298	2.20751	7.3759425383599206E-27	9.05225e-26
12	Ruvbl2	10.7212	1.08211	8.0943563287662705E-27	9.92764e-26
12	Rras2	10.7169	0.885625	8.4765430481163094E-27	1.03898e-25
12	Tmem126a	10.7117	0.703819	8.9672872717318998E-27	1.09784e-25
12	Sdr39u1	10.7117	1.5407	8.9680637048347601E-27	1.09784e-25
12	Ripk3	10.7067	1.78254	9.4654814913618097E-27	1.15726e-25
12	BC003965	10.7056	0.930167	9.5758820509189106E-27	1.17002e-25
12	Gnai2	10.7012	0.494291	1.00471126386783E-26	1.22683e-25
12	Gga1	10.6967	0.88581	1.05421230818149E-26	1.28565e-25
12	Prdx3	10.6888	0.804077	1.1484264039646701E-26	1.39966e-25
12	Rchy1	10.6853	0.630297	1.19218377233979E-26	1.45208e-25
12	Batf	10.6815	1.05813	1.2429748351269199E-26	1.5121e-25
12	Ppa1	10.6815	0.637527	1.24302849600476E-26	1.5121e-25
12	Fndc3a	10.6747	0.692514	1.3374376823554799E-26	1.62593e-25
12	Bhlhe40	10.6741	1.00666	1.3461788198839999E-26	1.63553e-25
12	Acadvl	10.6725	0.884433	1.36912155212284E-26	1.66236e-25
12	Tap2	10.6721	0.801681	1.3746544080467301E-26	1.66803e-25
12	Trmt112	10.6709	0.623154	1.39240685136106E-26	1.68851e-25
12	Tk1	10.6695	1.18824	1.41439118380229E-26	1.7141e-25
12	Mvd	10.6692	2.06176	1.4178261354727401E-26	1.71718e-25
12	Cuedc2	10.6688	0.652661	1.4249666269420001E-26	1.72475e-25
12	Rbbp4	10.6572	0.629905	1.6145637064097899E-26	1.9518e-25
12	Hist1h4d	10.6392	1.10516	1.95796954318683E-26	2.36545e-25
12	Atf6b	10.6361	0.996217	2.0249217623671099E-26	2.44481e-25
12	Yipf3	10.6352	0.719368	2.0440972433803699E-26	2.46643e-25
12	Snrnp48	10.6339	0.707738	2.0719624827847301E-26	2.49849e-25
12	Sars	10.6335	0.70594	2.08238568905925E-26	2.5095e-25
12	Lpcat3	10.6303	1.0352	2.15403970769752E-26	2.59303e-25
12	Cnot11	10.6303	1.18769	2.1543868088475399E-26	2.59303e-25
12	Polr2a	10.6292	0.618216	2.17938390684887E-26	2.62149e-25
12	Ttc9c	10.6262	1.36541	2.2515636470215501E-26	2.70663e-25
12	Sqle	10.6257	1.17015	2.2640487725591099E-26	2.71995e-25
12	Copg1	10.623	0.839954	2.3285859604445601E-26	2.79575e-25
12	Hnrnpdl	10.6208	0.60507	2.3847129132582699E-26	2.86136e-25
12	Hdac2	10.6003	0.791158	2.9714308742004499E-26	3.56314e-25
12	Pim2	10.5918	0.643581	3.25446225180255E-26	3.90012e-25
12	Tmx2	10.584	0.966799	3.5336411752297598E-26	4.23206e-25
12	Ahcy	10.5823	1.11063	3.5989759062255498E-26	4.30764e-25
12	Faap24	10.5813	2.78976	3.6402756340439202E-26	4.35438e-25
12	Rab1b	10.5799	0.634724	3.6934400447641402E-26	4.41525e-25
12	Psmd10	10.576	1.17605	3.8501809973991998E-26	4.59978e-25
12	Rxra	10.5751	0.952081	3.88714400145539E-26	4.64107e-25
12	Adsl	10.5681	1.09414	4.1886294927158902E-26	4.99795e-25
12	Polr3k	10.5663	1.06426	4.2698326081696803E-26	5.0917e-25
12	Asxl1	10.5606	1.15439	4.5390259009049603E-26	5.40605e-25
12	Sf3b2	10.56	0.629931	4.5688178436753899E-26	5.43819e-25
12	Polr2g	10.5551	0.640321	4.8124911839138099E-26	5.72119e-25
12	Lamtor3	10.5432	0.682601	5.4637517610098301E-26	6.49143e-25
12	Actn4	10.5374	0.586213	5.8064617156453995E-26	6.89437e-25
12	Pbrm1	10.534	0.660738	6.0249466371845204E-26	7.14065e-25
12	Eif2s3x	10.5329	0.692074	6.09448654830646E-26	7.21423e-25
12	Slirp	10.5318	0.893945	6.1631161279203203E-26	7.29101e-25
12	Srp72	10.5245	0.657154	6.6581527499046897E-26	7.87183e-25
12	Nop58	10.5233	0.658495	6.7476237179462295E-26	7.97274e-25
12	Mrps26	10.5174	0.697842	7.1800470717074104E-26	8.4785e-25
12	Snrpb2	10.516	0.737988	7.2917954571908E-26	8.60521e-25
12	Smn1	10.5149	1.10298	7.3773832452593795E-26	8.70091e-25
12	Xrn2	10.5076	0.620724	7.9701641823037205E-26	9.38859e-25
12	Ube2v2	10.5009	0.889126	8.5595562325085799E-26	1.00645e-24
12	Plxdc1	10.4995	1.75216	8.6878638613664103E-26	1.02092e-24
12	Ehd1	10.4992	0.650974	8.7155657523325695E-26	1.02355e-24
12	Rnf149	10.4969	0.791179	8.9230149427226596E-26	1.04728e-24
12	Srpk1	10.4946	0.801342	9.1437913295837199E-26	1.07254e-24
12	Lrch4	10.4893	1.04963	9.6722130727643703E-26	1.13383e-24
12	Sucla2	10.4831	0.832587	1.03314369879137E-25	1.20965e-24
12	Numa1	10.4774	0.817362	1.0971081017808901E-25	1.28376e-24
12	Susd2	10.4762	0.872728	1.11160893274974E-25	1.29994e-24
12	Ndufab1	10.4751	0.611196	1.1240124761454899E-25	1.31366e-24
12	Rgs19	10.4623	0.741665	1.2874758312891901E-25	1.50379e-24
12	Kxd1	10.4564	0.680228	1.3693109260617E-25	1.59841e-24
12	Erh	10.4546	0.654256	1.3963458706091799E-25	1.62899e-24
12	Cdc26	10.4519	0.848208	1.43690614717808E-25	1.67529e-24
12	Fam83d	10.4474	2.83798	1.5062791877386E-25	1.75512e-24
12	Rrp1	10.4426	0.586931	1.5836104089935E-25	1.84412e-24
12	Kctd10	10.4418	0.929229	1.5967356316362799E-25	1.85828e-24
12	Traf7	10.4398	0.823385	1.63145056296417E-25	1.89754e-24
12	Smpd1	10.4354	0.81314	1.70947549960081E-25	1.9871e-24
12	Fmnl1	10.4351	0.593324	1.7138447300573901E-25	1.99098e-24
12	Uso1	10.4338	0.71233	1.7380007478989001E-25	2.01783e-24
12	Lage3	10.4336	0.749346	1.74174406139625E-25	2.02097e-24
12	Ppil2	10.4332	0.784589	1.7489595379399699E-25	2.02691e-24
12	Gimap9	10.4312	2.45209	1.7854460291880199E-25	2.06795e-24
12	Xbp1	10.4282	0.616558	1.8437119198239501E-25	2.13416e-24
12	Mlx	10.4238	0.862824	1.9318100295124201E-25	2.23347e-24
12	Chsy1	10.4135	0.626362	2.1514283515471701E-25	2.4859e-24
12	Igf2r	10.403	0.936779	2.4029054942938698E-25	2.77316e-24
12	Tmem163	10.4013	1.69481	2.4454997444926E-25	2.82063e-24
12	Anln	10.4007	2.31556	2.4616744739434401E-25	2.8376e-24
12	Smpdl3a	10.3854	0.747404	2.89104170120632E-25	3.32857e-24
12	Ccdc61	10.3732	2.07499	3.2840562600681101E-25	3.77657e-24
12	Ppp1cc	10.3672	0.619397	3.49788363629232E-25	4.02007e-24
12	Plaa	10.3506	0.720903	4.15917250122708E-25	4.76876e-24
12	Ifi47	10.3477	1.77163	4.2862701039242397E-25	4.91157e-24
12	Slfn2	10.3446	0.952988	4.4272511382431898E-25	5.06712e-24
12	Impa1	10.3414	0.91918	4.5778004730285496E-25	5.23633e-24
12	Cyhr1	10.3407	0.775292	4.6138837412317097E-25	5.27449e-24
12	Nudt5	10.3327	1.07707	5.0113736279165703E-25	5.72213e-24
12	Uba2	10.331	0.680386	5.1017424725218802E-25	5.82188e-24
12	2510039O18Rik	10.3291	0.80409	5.2025196055316396E-25	5.93339e-24
12	Cops3	10.3212	0.853363	5.6504460452543404E-25	6.43287e-24
12	Rbis	10.3179	0.608394	5.8459360143100103E-25	6.65151e-24
12	Hist1h2bc	10.3112	1.01748	6.2682103221239898E-25	7.12779e-24
12	Tcerg1	10.3049	0.718873	6.6942031506467803E-25	7.60326e-24
12	Mad2l1bp	10.3048	1.14957	6.7055810863755498E-25	7.61172e-24
12	Smim7	10.3027	0.712634	6.8537502290149601E-25	7.77535e-24
12	Eif2b5	10.2981	0.955598	7.1895460390535797E-25	8.15152e-24
12	Slc39a7	10.2899	0.898516	7.8257552412532598E-25	8.86766e-24
12	Ncbp3	10.2873	1.16653	8.0426435034265299E-25	9.10809e-24
12	Mcoln2	10.2846	1.22401	8.2716765809278196E-25	9.36199e-24
12	Atraid	10.2837	0.638826	8.3431995428345595E-25	9.43742e-24
12	Ap1s1	10.2798	0.843047	8.6929259185600203E-25	9.82727e-24
12	Acbd6	10.2753	0.598329	9.1087902776047806E-25	1.02914e-23
12	Zfp36l2	10.2747	0.620981	9.1585120074533399E-25	1.03415e-23
12	Top2b	10.2499	0.610026	1.1846811992183899E-24	1.33615e-23
12	Snrnp70	10.2428	0.600854	1.27541471526705E-24	1.43765e-23
12	Ap3s1	10.2426	0.603357	1.27764903864258E-24	1.43933e-23
12	Slc9a9	10.2384	0.804606	1.33421848131474E-24	1.50218e-23
12	Hist1h2ag	10.2372	2.34359	1.35047662104334E-24	1.5196e-23
12	Ubl5	10.2357	0.521428	1.37136648896137E-24	1.54221e-23
12	Pdha1	10.2337	0.966895	1.4009597663513399E-24	1.57457e-23
12	U2af1l4	10.2334	0.944918	1.4050247621543E-24	1.57823e-23
12	Aco2	10.2324	0.716675	1.4189773957627001E-24	1.59297e-23
12	2210016F16Rik	10.2317	0.808479	1.4302086698536099E-24	1.60465e-23
12	Ociad1	10.2303	0.590916	1.4510735845603401E-24	1.62712e-23
12	Dnmt3b	10.2123	1.66334	1.74617068161827E-24	1.95688e-23
12	B3gat3	10.2083	1.06311	1.8205847058693001E-24	2.0391e-23
12	Rad23a	10.2031	0.721031	1.92032067485602E-24	2.14956e-23
12	Hnrnph2	10.2024	0.634793	1.9343193588340702E-24	2.16398e-23
12	Abhd17a	10.2006	0.582229	1.97085739767189E-24	2.20358e-23
12	Naxd	10.1947	0.942631	2.09414488626053E-24	2.34007e-23
12	Immp1l	10.193	0.726684	2.1306174892224199E-24	2.37946e-23
12	Cox16	10.1917	0.567726	2.1603148580399802E-24	2.41123e-23
12	Fbxw4	10.1896	1.10234	2.2058246091921401E-24	2.46061e-23
12	Sipa1	10.1776	0.852038	2.4966706737225499E-24	2.78184e-23
12	Sypl	10.168	0.593546	2.7564794658182501E-24	3.06956e-23
12	Prrc2a	10.1674	0.608776	2.7712289405343401E-24	3.08421e-23
12	Frg1	10.1623	0.673693	2.9202392922381399E-24	3.24818e-23
12	Fam78a	10.162	1.68114	2.93127413648772E-24	3.25858e-23
12	Txn2	10.1609	0.586688	2.9624345429655399E-24	3.29133e-23
12	Usp10	10.1599	1.11324	2.99456910519613E-24	3.32512e-23
12	Spag5	10.1596	3.00038	3.00372107784076E-24	3.33337e-23
12	Clns1a	10.1591	0.840912	3.0183226635244399E-24	3.34766e-23
12	Dctn6	10.1563	0.608325	3.1064950091193001E-24	3.44348e-23
12	Zc3h14	10.1546	0.80787	3.16078692910233E-24	3.50165e-23
12	Acaa1a	10.1538	0.658166	3.1881697114159701E-24	3.52997e-23
12	Pglyrp1	10.1476	1.66359	3.3944398375071397E-24	3.7562e-23
12	Psmg2	10.1445	0.934204	3.5045448050500496E-24	3.87583e-23
12	Ric8a	10.1404	0.641441	3.6555598567336298E-24	4.03823e-23
12	Mcrip1	10.1215	0.577063	4.4334630044045601E-24	4.88919e-23
12	Tln1	10.1101	0.611341	4.9829311716639998E-24	5.49201e-23
12	Grk2	10.1064	0.607609	5.1728079144614497E-24	5.69804e-23
12	Tmem208	10.0987	0.717146	5.5973706727806196E-24	6.1622e-23
12	Nfyc	10.0947	1.0076	5.8314595615165101E-24	6.41626e-23
12	Ndufaf3	10.0811	0.814669	6.6997593429827493E-24	7.36745e-23
12	Clptm1l	10.0778	0.660569	6.9226388723524894E-24	7.6039e-23
12	Psmd5	10.0754	1.01197	7.1003533887731093E-24	7.79468e-23
12	Agfg2	10.0688	1.11556	7.5922453447422698E-24	8.32995e-23
12	Ccnh	10.0621	0.962374	8.1219973437080596E-24	8.90613e-23
12	Mpdu1	10.0608	0.928139	8.2366176377467397E-24	9.0267e-23
12	Sp3	10.0588	0.855647	8.4023634074632106E-24	9.20313e-23
12	Akr1a1	10.0562	0.647943	8.6244116035058694E-24	9.441e-23
12	Mrpl39	10.049	1.22015	9.2837467315237004E-24	1.0157e-22
12	Irf2	10.0443	0.673383	9.7313943800117594E-24	1.06408e-22
12	Tcrg-V1	10.0374	1.57429	1.0438366464511101E-23	1.14009e-22
12	Noc4l	10.0369	1.12621	1.0492556037234599E-23	1.14536e-22
12	Mien1	10.0348	0.705359	1.0712875626100399E-23	1.16875e-22
12	Nus1	10.0312	0.893215	1.11154617096477E-23	1.21199e-22
12	Mmadhc	10.0185	1.03512	1.263645745632E-23	1.37629e-22
12	Mmd	10.0182	0.739726	1.26817437454598E-23	1.38044e-22
12	Cdca4	10.018	0.911554	1.2700006190943799E-23	1.38165e-22
12	Hsp90aa1	10.0148	0.621925	1.31187970641298E-23	1.42641e-22
12	Smim15	10.0139	0.820751	1.32471341687722E-23	1.43956e-22
12	Prpf40a	10.013	0.590583	1.3370483373185099E-23	1.45215e-22
12	Rbm10	10.0128	1.0558	1.33967818833117E-23	1.45419e-22
12	Snx6	10.0122	0.661876	1.3465888962193201E-23	1.46087e-22
12	Parvg	10.01	0.775157	1.3774847542284801E-23	1.49355e-22
12	2310009B15Rik	10.0096	1.04951	1.3828932311971101E-23	1.49857e-22
12	Rmnd5b	10.0068	0.795202	1.4230303216770599E-23	1.54034e-22
12	Dpp9	10.0063	1.17045	1.4300916294347701E-23	1.54712e-22
12	Pold2	9.9998	0.997208	1.5270071801700901E-23	1.65104e-22
12	Dars	9.99236	0.812242	1.64613896344318E-23	1.77886e-22
12	Itfg1	9.99091	0.807467	1.67040891629822E-23	1.80408e-22
12	Rnf126	9.98846	0.770823	1.7121964567521601E-23	1.84818e-22
12	Ppp2r2a	9.98089	0.600977	1.8479526393103501E-23	1.99361e-22
12	Pin4	9.97992	0.75098	1.86619627877852E-23	2.01217e-22
12	Prep	9.9788	1.07413	1.8874170420358499E-23	2.03391e-22
12	Fam173a	9.97743	0.59691	1.91366109268648E-23	2.06105e-22
12	Zdhhc4	9.97344	0.790925	1.99204677795843E-23	2.14428e-22
12	Fam32a	9.97254	0.774979	2.01029859437117E-23	2.16272e-22
12	Fnbp4	9.96514	0.792521	2.1656949722840601E-23	2.3286e-22
12	Trappc1	9.95841	0.579644	2.3174696782828601E-23	2.48903e-22
12	Mindy2	9.95492	0.852095	2.40009852197029E-23	2.57635e-22
12	Uqcrh	9.9548	0.521245	2.4030251011785799E-23	2.57806e-22
12	Pdcd10	9.94731	0.563304	2.5907885058638199E-23	2.77796e-22
12	Dnttip1	9.94563	0.870788	2.63498625627339E-23	2.82378e-22
12	Cybc1	9.93185	1.12301	3.0260180908391602E-23	3.24104e-22
12	Mlec	9.93091	0.704439	3.05442738954591E-23	3.26966e-22
12	Ptpn7	9.92309	1.14506	3.3036313773380898E-23	3.53447e-22
12	Dnajc8	9.92066	0.563552	3.3852093823238001E-23	3.61974e-22
12	Pom121	9.91953	1.02448	3.42378681708151E-23	3.65897e-22
12	Igbp1	9.91863	0.809523	3.4546082727176399E-23	3.68987e-22
12	Nol11	9.91844	1.04855	3.4613403244967198E-23	3.69502e-22
12	Ppid	9.91656	1.05833	3.5270783988418502E-23	3.76312e-22
12	Rsl24d1	9.91625	0.813955	3.5381010435540203E-23	3.7728e-22
12	Sept7	9.89191	0.534067	4.51324213609184E-23	4.80734e-22
12	Card11	9.88394	0.614501	4.8870256636225302E-23	5.20261e-22
12	Dmac1	9.88013	1.02605	5.0767934405541998E-23	5.3987e-22
12	Tmem256	9.86936	0.553009	5.6521770945539503E-23	6.00726e-22
12	Sec63	9.86167	0.619904	6.1027942890993699E-23	6.48263e-22
12	9530068E07Rik	9.857	0.678483	6.3932124117657898E-23	6.7874e-22
12	Os9	9.85452	0.547036	6.5528481680180503E-23	6.95306e-22
12	Coa6	9.8503	1.13464	6.8340772394851498E-23	7.24749e-22
12	Emb	9.84961	0.577547	6.8808278040078004E-23	7.29307e-22
12	Fbxl8	9.84924	2.19385	6.9061110038259601E-23	7.31587e-22
12	Ppp6c	9.8477	0.665099	7.0131967881615003E-23	7.42524e-22
12	Pmm2	9.8461	0.877127	7.1258299260152703E-23	7.54037e-22
12	Npc2	9.83362	0.570678	8.0668396894186502E-23	8.53145e-22
12	Mad1l1	9.83167	1.31479	8.2241474519559003E-23	8.69307e-22
12	Ndufs7	9.8309	0.580584	8.2874722511109202E-23	8.75523e-22
12	Cdc123	9.8262	0.622235	8.6832957403748397E-23	9.16839e-22
12	Ehmt2	9.8231	0.841048	8.9549057429158597E-23	9.45001e-22
12	Sp110	9.82258	0.785976	9.00095481716816E-23	9.49343e-22
12	Abcf1	9.82144	0.542713	9.1034333595078297E-23	9.59629e-22
12	Nt5e	9.81864	2.38797	9.3601057773079095E-23	9.86149e-22
12	Nsmce2	9.81829	0.70187	9.3927127375058605E-23	9.89045e-22
12	Dcaf13	9.8143	0.861657	9.7711155793506897E-23	1.02833e-21
12	Wdyhv1	9.80891	0.938989	1.0307675244302801E-22	1.08421e-21
12	Far1	9.80664	0.6342	1.05416053185368E-22	1.10821e-21
12	S100a6	9.80504	0.592122	1.0710420386254901E-22	1.12535e-21
12	Pcf11	9.79823	0.93887	1.1457196058571099E-22	1.20316e-21
12	Lbh	9.79072	0.497062	1.2341634415065899E-22	1.29534e-21
12	Haus3	9.78745	1.27498	1.27469780620336E-22	1.33715e-21
12	2810001G20Rik	9.7815	2.14478	1.3518961843035099E-22	1.4166e-21
12	Cdc42se1	9.78076	0.566946	1.3618219003738901E-22	1.42623e-21
12	Mrps18c	9.7765	0.622551	1.4203351935796301E-22	1.4867e-21
12	Rab35	9.76945	0.862742	1.5227439625010599E-22	1.59304e-21
12	Fh1	9.7687	0.720723	1.5341228309924599E-22	1.60407e-21
12	Gnptg	9.76627	0.642971	1.57123424927183E-22	1.64199e-21
12	Calm1	9.76536	0.380712	1.58549255402115E-22	1.656e-21
12	Cops8	9.76007	0.856919	1.6704024369412501E-22	1.74374e-21
12	Suz12	9.75581	0.633508	1.74205689539293E-22	1.81756e-21
12	Taf12	9.75439	0.930918	1.7665473646878299E-22	1.84113e-21
12	Tdp1	9.75394	1.51113	1.77441261313501E-22	1.84833e-21
12	Suds3	9.75098	0.755154	1.8269652296902001E-22	1.90205e-21
12	Rars	9.74945	0.751126	1.8546122078774399E-22	1.92979e-21
12	Emc9	9.74867	1.95318	1.8689224720854E-22	1.94364e-21
12	Spc25	9.74804	2.12789	1.88059404329522E-22	1.95473e-21
12	Efcab11	9.74457	2.67662	1.9459259644105E-22	2.02155e-21
12	Sept8	9.73531	1.02443	2.13162574144189E-22	2.21209e-21
12	Trerf1	9.72981	1.0447	2.2502337005787499E-22	2.33392e-21
12	Bud23	9.72898	0.908159	2.2685671980346701E-22	2.35168e-21
12	Abhd8	9.72675	0.985938	2.31874546080862E-22	2.40241e-21
12	I730030J21Rik	9.72636	0.943153	2.3276194289066999E-22	2.41031e-21
12	Mitd1	9.7233	1.34147	2.3987456582051502E-22	2.48264e-21
12	Stk38	9.72146	0.792572	2.4425504886227002E-22	2.52662e-21
12	Cenpn	9.72077	2.61203	2.4591171132912999E-22	2.5424e-21
12	Hadhb	9.71717	0.674759	2.5475138425503799E-22	2.63239e-21
12	Slc38a10	9.71637	0.674176	2.56766202286538E-22	2.65179e-21
12	Srsf10	9.71528	0.542038	2.5954097607591102E-22	2.67902e-21
12	Zbtb16	9.71282	2.42834	2.6588469777432502E-22	2.74303e-21
12	Naa15	9.7123	0.783024	2.6723162637784698E-22	2.75546e-21
12	Nudt16l1	9.70733	0.916918	2.8060052230038201E-22	2.89177e-21
12	Rnf10	9.70566	0.592608	2.8521441482525698E-22	2.93775e-21
12	Gspt1	9.70304	0.555946	2.92635433764659E-22	3.01259e-21
12	Dusp5	9.70256	0.625471	2.94029770036079E-22	3.02533e-21
12	Brix1	9.70227	0.746363	2.9487126328510402E-22	3.03238e-21
12	Steap3	9.69849	1.70241	3.0598195186641798E-22	3.14497e-21
12	Arhgap19	9.69693	2.61344	3.10697453398824E-22	3.19174e-21
12	Lzic	9.6946	1.2582	3.17865322840347E-22	3.26364e-21
12	Msmo1	9.69295	0.933083	3.23075681382961E-22	3.31538e-21
12	Eif2a	9.6928	0.945075	3.2352293194060001E-22	3.31821e-21
12	Stat1	9.68464	0.804434	3.5042601757581202E-22	3.59224e-21
12	Dohh	9.67195	0.760344	3.96749518587191E-22	4.0628e-21
12	Rfx7	9.66684	0.713757	4.1707789687516098E-22	4.26871e-21
12	B9d2	9.66138	0.649959	4.3991405715273199E-22	4.50005e-21
12	Manbal	9.66113	0.767007	4.4098664476216904E-22	4.50864e-21
12	Mrpl28	9.66067	0.682002	4.4296627911185901E-22	4.52649e-21
12	Mogs	9.65997	0.709649	4.4600892590612297E-22	4.55518e-21
12	Ndc80	9.65986	1.60801	4.4645400600788696E-22	4.55732e-21
12	Hspd1	9.65262	0.589683	4.79180772728876E-22	4.88881e-21
12	Smim11	9.65085	0.735305	4.8751588365547499E-22	4.97122e-21
12	Kif18b	9.65001	3.21115	4.9153296765983596E-22	5.00955e-21
12	Gpsm3	9.6493	0.580297	4.9490554613738398E-22	5.04126e-21
12	Arid5a	9.64591	0.543451	5.1154024673384602E-22	5.20797e-21
12	Fam204a	9.64272	0.617086	5.2772773379021605E-22	5.36995e-21
12	Drg1	9.64122	0.663515	5.3548502914757801E-22	5.44316e-21
12	Metrn	9.6407	1.1576	5.3819907718233197E-22	5.46788e-21
12	Dkc1	9.63522	1.09121	5.6769199308150098E-22	5.76169e-21
12	Gsk3a	9.63522	0.689994	5.6771414289537903E-22	5.76169e-21
12	Mgst2	9.63406	2.42894	5.7413460929517796E-22	5.8238e-21
12	Camk2d	9.63038	0.899584	5.95087919095287E-22	6.03318e-21
12	Ccdc102a	9.62659	1.49579	6.1746524129234897E-22	6.25677e-21
12	Comt	9.61725	0.827537	6.7615216047244001E-22	6.84069e-21
12	Oxct1	9.61555	0.570059	6.8740234140217598E-22	6.95088e-21
12	Tdg	9.61398	0.983324	6.9797441997423798E-22	7.0541e-21
12	Dapk2	9.61097	0.465895	7.1868694690179596E-22	7.25964e-21
12	Nemf	9.60954	0.77165	7.2874175161640397E-22	7.35736e-21
12	Mrpl13	9.60533	0.804444	7.5918018955469104E-22	7.66067e-21
12	Eif1a	9.60495	0.698115	7.6193886289693099E-22	7.6845e-21
12	Svbp	9.59882	0.635744	8.0869162049105296E-22	8.15178e-21
12	Triobp	9.59855	1.04127	8.1080052072807197E-22	8.16878e-21
12	Gatd1	9.59648	0.968956	8.2724165006269496E-22	8.33009e-21
12	Rexo1	9.59537	0.985672	8.3620263930058E-22	8.41595e-21
12	Rpf1	9.59435	1.08019	8.4449643460848798E-22	8.495e-21
12	Gapdh	9.59028	0.196557	8.7851047967782602E-22	8.83257e-21
12	Pak1ip1	9.58791	0.631668	8.9890601453622006E-22	9.03293e-21
12	Arrb2	9.58483	0.545362	9.2607531634356793E-22	9.30112e-21
12	Ergic2	9.56124	0.733798	1.1634845674585501E-21	1.16734e-20
12	Tgfbr2	9.55792	0.509652	1.2014451779786699E-21	1.20481e-20
12	Psmd4	9.55545	0.540516	1.23048226065622E-21	1.23329e-20
12	Aacs	9.55485	1.42352	1.2376697395949399E-21	1.23985e-20
12	Ndufc2	9.55064	0.582398	1.28890916285738E-21	1.29051e-20
12	Rala	9.54826	0.547894	1.31887578463248E-21	1.31983e-20
12	2900026A02Rik	9.547	1.26354	1.3350647812358599E-21	1.33534e-20
12	Sf3b1	9.54623	0.565791	1.3450517907993E-21	1.34463e-20
12	Bpgm	9.54329	0.926355	1.3837105044979501E-21	1.38185e-20
12	Farsa	9.5418	0.96818	1.4037483979073401E-21	1.40114e-20
12	Avil	9.54152	0.707256	1.4075645343590999E-21	1.40423e-20
12	Got2	9.54085	0.689627	1.4166091689731899E-21	1.41252e-20
12	Dpm1	9.5391	0.542061	1.4408154235455999E-21	1.43592e-20
12	Aggf1	9.53565	0.676948	1.48957023494811E-21	1.48315e-20
12	Cib1	9.53563	0.555665	1.4897428337035699E-21	1.48315e-20
12	Abi3	9.52984	0.671106	1.57534184716122E-21	1.56676e-20
12	Nup107	9.52645	1.48407	1.6275293531063E-21	1.61783e-20
12	Khsrp	9.52378	0.752841	1.66988927968981E-21	1.65909e-20
12	Pnkd	9.51326	0.660794	1.84777112340799E-21	1.83488e-20
12	Vrk1	9.50055	0.567934	2.0878725866221401E-21	2.07224e-20
12	Efr3a	9.50006	0.593761	2.0977581928020101E-21	2.08098e-20
12	Acot8	9.49482	1.19855	2.2059098885644399E-21	2.18715e-20
12	Mrpl33	9.49057	0.524157	2.2977870715860701E-21	2.27591e-20
12	Uchl5	9.48883	0.596589	2.3364643749843702E-21	2.31304e-20
12	Snrpd1	9.48875	0.552971	2.3381038718366499E-21	2.31348e-20
12	Hnrnpr	9.48084	0.607243	2.52249521281068E-21	2.49465e-20
12	Pnkp	9.47555	0.662447	2.6535532914756E-21	2.62292e-20
12	Abracl	9.46783	0.545848	2.8570146436943501E-21	2.8226e-20
12	Ctr9	9.46414	1.03578	2.9599998651075601E-21	2.92285e-20
12	Dhcr7	9.46282	1.61589	2.9974539705965799E-21	2.95832e-20
12	Cdc40	9.4623	0.651758	3.0123125028942601E-21	2.97147e-20
12	Setd5	9.45388	0.57411	3.2650432844167698E-21	3.21914e-20
12	Tcf3	9.45109	0.766722	3.3532303173341202E-21	3.3044e-20
12	Elavl1	9.44522	0.52639	3.54655762643307E-21	3.49136e-20
12	Crmp1	9.43172	3.13608	4.0343423867990199E-21	3.96953e-20
12	Trp53inp1	9.42203	0.798309	4.4243380933915801E-21	4.35105e-20
12	Snrpb	9.41729	0.547731	4.62860939885237E-21	4.54962e-20
12	Mocs2	9.41457	0.937139	4.7503818394412697E-21	4.66458e-20
12	Ogfr	9.41179	0.858619	4.8777858381406799E-21	4.78725e-20
12	Mrps12	9.40745	0.643965	5.0831914232175898E-21	4.98626e-20
12	Gstt2	9.4074	1.33165	5.0857106247679301E-21	4.98626e-20
12	Nab2	9.40645	0.896056	5.1318057804751601E-21	5.02636e-20
12	Gng2	9.40342	0.534783	5.2819841986912898E-21	5.16823e-20
12	Srsf5	9.40215	0.532436	5.3461054933153202E-21	5.22832e-20
12	Ptpn2	9.4014	0.603936	5.3841165571949299E-21	5.26284e-20
12	Sys1	9.40097	0.588414	5.4063100327352603E-21	5.2792e-20
12	Zfp652	9.39655	0.495273	5.6381627209913899E-21	5.50282e-20
12	Htatip2	9.37909	0.887315	6.6546567825846598E-21	6.48837e-20
12	Apopt1	9.36838	0.634329	7.3657872120071596E-21	7.17812e-20
12	Ppp4r3a	9.36612	0.660461	7.5251590043858001E-21	7.32974e-20
12	Ube2d2a	9.35955	0.537726	8.0073780341703395E-21	7.79551e-20
12	Sec61a2	9.35923	1.43008	8.0322409275420705E-21	7.81186e-20
12	Dhps	9.35755	0.798403	8.1604894092103803E-21	7.9326e-20
12	Zfp148	9.35642	0.739297	8.24851837747704E-21	8.01415e-20
12	Txndc12	9.34978	0.949978	8.7826919591013201E-21	8.52886e-20
12	Mrpl44	9.34941	1.45544	8.8137732613547095E-21	8.55475e-20
12	Ptp4a3	9.34881	0.88577	8.8636625958556196E-21	8.59886e-20
12	Phax	9.3485	0.687242	8.8899746044182705E-21	8.62007e-20
12	Yipf1	9.34443	0.676045	9.2385296742248597E-21	8.94907e-20
12	Snrpg	9.34319	0.478714	9.3470695253254704E-21	9.04968e-20
12	Akna	9.34301	0.83359	9.3631841849716595E-21	9.06075e-20
12	1110004F10Rik	9.33837	0.539453	9.7826868084569102E-21	9.46198e-20
12	Lin37	9.33809	0.986132	9.8086327872319906E-21	9.48233e-20
12	Smim20	9.33677	1.09154	9.9316811997914201E-21	9.59649e-20
12	Pam16	9.336	0.600374	1.00039896354991E-20	9.66154e-20
12	Stoml2	9.331	0.659585	1.0487395246460601E-20	1.01233e-19
12	Mapre2	9.32954	0.572787	1.06328196777694E-20	1.02586e-19
12	Ift46	9.32657	1.91527	1.0935151480521101E-20	1.05345e-19
12	Ppp2r5c	9.32443	0.609239	1.1158159026407901E-20	1.0744e-19
12	Shc1	9.3211	0.965514	1.151357063603E-20	1.10807e-19
12	Cenpt	9.3171	1.97119	1.19564465168455E-20	1.15012e-19
12	Mxd3	9.31598	2.26896	1.2083620337418399E-20	1.16178e-19
12	Ncoa4	9.31547	0.724673	1.2141690831819E-20	1.16678e-19
12	Dpagt1	9.31423	1.41156	1.22842514313578E-20	1.1799e-19
12	Ccnq	9.31254	1.26419	1.2481697745455501E-20	1.19827e-19
12	Chd4	9.3109	0.535897	1.2675943033402599E-20	1.21631e-19
12	Rdx	9.29986	0.581814	1.4062985751114E-20	1.34807e-19
12	Zmat2	9.29542	0.568488	1.46627797357432E-20	1.40487e-19
12	Gmfb	9.28995	0.765745	1.5436208618736399E-20	1.47824e-19
12	Lamtor5	9.28507	0.657063	1.61601680912194E-20	1.5468e-19
12	Ppdpf	9.27983	0.49231	1.6974882105647299E-20	1.62398e-19
12	Glipr1	9.27948	0.763045	1.7030030896081799E-20	1.62845e-19
12	Mapkap1	9.27413	0.700789	1.7907084519518999E-20	1.71148e-19
12	1110038F14Rik	9.26953	0.958792	1.86971462802142E-20	1.7861e-19
12	Pif1	9.26418	4.54042	1.9657913612584101E-20	1.87603e-19
12	Tle3	9.2631	0.938898	1.98578201670306E-20	1.89356e-19
12	Lrpap1	9.25766	0.655368	2.0895544238806899E-20	1.9912e-19
12	Rnf115	9.2571	0.579533	2.10051945336612E-20	2.00066e-19
12	Farsb	9.25111	0.906626	2.2217864830300199E-20	2.11512e-19
12	Arglu1	9.25095	0.4972	2.2250793508087301E-20	2.11722e-19
12	Smap2	9.2469	0.533092	2.31104361453121E-20	2.19793e-19
12	Crot	9.23921	0.927993	2.4832762408849E-20	2.36058e-19
12	Fam207a	9.23691	1.13371	2.5371047909085299E-20	2.40938e-19
12	Sptan1	9.23435	0.55028	2.5985219227117901E-20	2.46649e-19
12	Cxcr6	9.23245	0.626133	2.6452255308801101E-20	2.50959e-19
12	Krcc1	9.22994	0.547559	2.7078108041894901E-20	2.56771e-19
12	Bag1	9.22306	0.528927	2.8873530209596601E-20	2.73528e-19
12	Ttc14	9.22131	0.637585	2.9350137942582399E-20	2.77907e-19
12	Rpp30	9.21968	1.27694	2.9798032048189797E-20	2.8201e-19
12	Ndufv1	9.20214	0.545336	3.5088490357692702E-20	3.31593e-19
12	Ccdc25	9.19808	1.05746	3.6441055652310101E-20	3.44039e-19
12	Med19	9.19079	0.945418	3.8994960823100398E-20	3.67971e-19
12	Tmem14c	9.19012	0.567382	3.92401431522085E-20	3.70104e-19
12	Rabggtb	9.18566	0.616077	4.0901269682042898E-20	3.85584e-19
12	Trp53i13	9.1786	0.805218	4.3673164680898897E-20	4.11514e-19
12	1810009A15Rik	9.17562	0.809314	4.4899626425398399E-20	4.22675e-19
12	B4galt7	9.17561	1.63192	4.49012964713829E-20	4.22675e-19
12	Mtx1	9.17277	0.865522	4.6103947558305297E-20	4.33785e-19
12	Zdhhc20	9.16482	0.573724	4.9629374870377198E-20	4.66728e-19
12	3110040N11Rik	9.15738	1.13508	5.3170778995558302E-20	4.9979e-19
12	Mbtps1	9.14723	1.09292	5.8410080415383097E-20	5.48771e-19
12	Mrpl4	9.14693	0.506876	5.8576551849788303E-20	5.50068e-19
12	Pdhb	9.14346	0.55509	6.0486042378053906E-20	5.67724e-19
12	Rnf114	9.1393	0.675575	6.2856923682161295E-20	5.89691e-19
12	Mob3a	9.1389	0.754012	6.3089070091296104E-20	5.91582e-19
12	Nktr	9.13744	0.522565	6.39503107112587E-20	5.99368e-19
12	Rtn3	9.13334	0.520179	6.6418437027191497E-20	6.21597e-19
12	Vma21	9.13183	0.592205	6.7348889758951202E-20	6.3e-19
12	Emc6	9.13134	0.542699	6.7655006817279595E-20	6.32558e-19
12	Safb	9.13001	0.660084	6.8492845620919405E-20	6.40082e-19
12	Lman1	9.12885	0.887872	6.9230038147100196E-20	6.46659e-19
12	Krit1	9.12877	0.795476	6.9283863803148199E-20	6.4685e-19
12	Mrpl46	9.11896	1.3327	7.5848919696863101E-20	7.07801e-19
12	Ppie	9.11812	0.891858	7.6435813249519504E-20	7.12934e-19
12	Insig1	9.11421	0.764454	7.9245522144788896E-20	7.38785e-19
12	Asrgl1	9.11084	1.47085	8.1743331353207E-20	7.61705e-19
12	Mettl26	9.10789	0.601483	8.3996519217944704E-20	7.82324e-19
12	Anapc4	9.10549	1.05866	8.5874869617694704E-20	7.99433e-19
12	Rsph3a	9.10409	1.19581	8.6988345292117104E-20	8.0941e-19
12	Cep250	9.10367	0.997184	8.7326934661838005E-20	8.1217e-19
12	Ikzf1	9.10114	0.474202	8.9388470849841505E-20	8.30545e-19
12	Eif3b	9.10093	0.543821	8.9560149012327897E-20	8.3174e-19
12	Rnf166	9.09215	0.566039	9.7101207649081397E-20	9.01341e-19
12	Arpc1a	9.09151	0.547343	9.7674701504049505E-20	9.0623e-19
12	Yme1l1	9.09012	0.788897	9.8928324727647997E-20	9.17422e-19
12	Gbp4	9.0886	1.20527	1.0032531205531E-19	9.29461e-19
12	2310009A05Rik	9.08858	1.01258	1.00341025309135E-19	9.29461e-19
12	B4galnt4	9.08855	1.44054	1.00370609797283E-19	9.29461e-19
12	Mrpl45	9.08607	1.24744	1.02682258314414E-19	9.50412e-19
12	G2e3	9.07866	1.7248	1.09922402084713E-19	1.01694e-18
12	Gpn3	9.0747	0.666835	1.1399177059672901E-19	1.05408e-18
12	Josd2	9.07052	0.814934	1.18450405724877E-19	1.09479e-18
12	Hist1h3e	9.06908	1.00857	1.20022383187419E-19	1.10879e-18
12	Itpa	9.06368	1.11862	1.26123360158213E-19	1.1646e-18
12	Impad1	9.0536	1.05509	1.3833334806732799E-19	1.27673e-18
12	Ap2a1	9.05327	0.897059	1.3874402620338101E-19	1.27991e-18
12	Rfc5	9.05245	0.967588	1.3980229739271099E-19	1.28906e-18
12	Kif21b	9.05072	1.50765	1.42027503333484E-19	1.30895e-18
12	Gyg	9.04994	0.755703	1.43051450876984E-19	1.31776e-18
12	Gtse1	9.04847	3.02299	1.4498423799959699E-19	1.33493e-18
12	Eftud2	9.04801	0.759403	1.4559192372762201E-19	1.33989e-18
12	Celf1	9.04699	0.67046	1.4696978256042001E-19	1.35193e-18
12	Aimp2	9.04339	1.25245	1.51888272072928E-19	1.39651e-18
12	Hscb	9.03932	1.04141	1.5764399306252E-19	1.44874e-18
12	Ndrg3	9.03824	0.699899	1.59207424898245E-19	1.46241e-18
12	Bag6	9.03449	0.621228	1.6476710250563401E-19	1.51276e-18
12	Mrps34	9.03265	0.60214	1.6757164624602699E-19	1.53778e-18
12	Bccip	9.02844	0.545918	1.7414194965955899E-19	1.59732e-18
12	Cnep1r1	9.0254	0.669823	1.7904149125819301E-19	1.64148e-18
12	Pfdn4	9.02472	1.04994	1.8015559992045599E-19	1.65091e-18
12	Strbp	9.02379	1.39227	1.8169661484316699E-19	1.66425e-18
12	Fnbp1	9.0229	0.490015	1.8318361592094201E-19	1.67707e-18
12	Ppp1r12a	9.02095	0.526857	1.86468144588057E-19	1.70634e-18
12	Gbp7	9.01762	1.57728	1.9222439613649601E-19	1.75818e-18
12	Dph3	9.01566	0.537692	1.9568692672291999E-19	1.78901e-18
12	N4bp2	9.01404	1.25444	1.9860214877165E-19	1.8148e-18
12	Chmp1a	9.00741	0.699289	2.10981409350371E-19	1.9261e-18
12	Cdc5l	9.0032	0.556654	2.19228744610715E-19	2.00045e-18
12	Morrbid	8.99967	1.85522	2.2640414057151599E-19	2.06398e-18
12	St13	8.99643	0.568883	2.3317897776726602E-19	2.12474e-18
12	Erlec1	8.99478	1.41188	2.3670155796319398E-19	2.15582e-18
12	Ext2	8.99363	0.890394	2.3919030969592199E-19	2.17644e-18
12	Pa2g4	8.99163	0.532674	2.43580787600578E-19	2.21535e-18
12	Yif1a	8.9911	0.782761	2.4477389375982399E-19	2.22515e-18
12	Sit1	8.9881	0.590753	2.5152930872541402E-19	2.28549e-18
12	Eapp	8.98562	0.668076	2.5728014161222799E-19	2.33665e-18
12	Cul5	8.98445	0.717844	2.6003229542514002E-19	2.35943e-18
12	Il18r1	8.98398	1.17549	2.61140807929442E-19	2.36838e-18
12	Gemin7	8.98369	0.637163	2.6182675643603702E-19	2.37349e-18
12	Cd37	8.98144	0.529802	2.6724493509171501E-19	2.42034e-18
12	Xrn1	8.97106	0.818125	2.9366104939526302E-19	2.65709e-18
12	Timp2	8.96702	0.903364	3.0464797086715498E-19	2.75393e-18
12	Fnta	8.96559	0.563228	3.0863442070697902E-19	2.78866e-18
12	Kars	8.95738	1.19632	3.3249390802878702E-19	3.00284e-18
12	Scin	8.95576	0.977676	3.3739730243750599E-19	3.0457e-18
12	Rbm38	8.95457	0.939101	3.4107830885520498E-19	3.0775e-18
12	Ilkap	8.95393	0.625498	3.4305355390721498E-19	3.09388e-18
12	Vti1b	8.95148	0.544149	3.5073694068751099E-19	3.16022e-18
12	Tomm40	8.95026	0.685734	3.5462926792406102E-19	3.19381e-18
12	Pggt1b	8.93569	0.87196	4.0464341325193502E-19	3.64085e-18
12	Tsfm	8.9282	0.974171	4.3300733277351102E-19	3.89425e-18
12	Pdrg1	8.9274	0.674045	4.3612320271046495E-19	3.92045e-18
12	Get4	8.91834	0.553898	4.73334729552768E-19	4.24904e-18
12	Sbno1	8.91318	0.59926	4.95917939576464E-19	4.4497e-18
12	Agpat2	8.90913	0.841438	5.1436222873510603E-19	4.61305e-18
12	Ubl7	8.9038	0.741877	5.3964690415132702E-19	4.83758e-18
12	Bcl2l12	8.9	1.07188	5.5849056694090897E-19	5.00418e-18
12	Grpel1	8.87984	0.549915	6.69580271506854E-19	5.98847e-18
12	Tmem33	8.87233	0.566366	7.16328505277677E-19	6.40361e-18
12	Cdk19	8.8699	1.03863	7.3208289923082896E-19	6.54143e-18
12	Dstn	8.86834	0.525583	7.42408113927E-19	6.63063e-18
12	Gar1	8.86757	0.777294	7.4761444358150297E-19	6.67405e-18
12	Rnf181	8.86464	0.608486	7.6751138455254896E-19	6.84851e-18
12	Kif18a	8.861	2.30878	7.9296797509038202E-19	7.06914e-18
12	Llph	8.85999	0.495219	8.0018366180031798E-19	7.13018e-18
12	Exosc9	8.85928	0.994076	8.0531226538596298E-19	7.17258e-18
12	Smim4	8.8578	0.769428	8.1608486451329797E-19	7.26518e-18
12	Bcl10	8.8565	0.481787	8.2564147012031099E-19	7.34688e-18
12	Psrc1	8.85141	3.75616	8.6418630766773202E-19	7.68633e-18
12	Slc7a5	8.85132	0.571824	8.6490812527153802E-19	7.68922e-18
12	Dr1	8.84059	0.712356	9.5218550476921997E-19	8.46125e-18
12	AU020206	8.83942	0.663382	9.6213211242588995E-19	8.54571e-18
12	Hcls1	8.83895	0.515323	9.6621218814662196E-19	8.57801e-18
12	Leo1	8.83835	1.24534	9.7141469308106701E-19	8.62025e-18
12	Pigs	8.83192	0.699652	1.02895075578193E-18	9.12663e-18
12	Narf	8.83163	1.07871	1.0315903296716E-18	9.14585e-18
12	Slc17a9	8.83057	1.03041	1.04146913437927E-18	9.22921e-18
12	Nup88	8.82316	1.03019	1.1126883375066E-18	9.85582e-18
12	Trdv4	8.82136	1.14367	1.13075627319913E-18	1.00113e-17
12	Klrc1	8.82071	0.647876	1.1374026434796101E-18	1.00655e-17
12	Ndufaf8	8.81973	0.650314	1.14732655989804E-18	1.01487e-17
12	Trap1	8.81896	0.716298	1.1552362781912799E-18	1.0214e-17
12	Chchd1	8.8142	0.59861	1.20543219842713E-18	1.06481e-17
12	Wars	8.81237	1.21627	1.22528223698613E-18	1.08185e-17
12	Bola3	8.8105	0.505183	1.2459114706246101E-18	1.09956e-17
12	Dcp2	8.80418	0.861446	1.3181176983490999E-18	1.16276e-17
12	Marc2	8.79839	0.505839	1.3879599323491101E-18	1.22381e-17
12	Ythdf2	8.79758	0.597916	1.3979923944192499E-18	1.23209e-17
12	Ap1g2	8.79609	1.32305	1.4166031857849999E-18	1.24793e-17
12	H2-Q7	8.79026	2.03058	1.49208697241626E-18	1.31382e-17
12	Il13	8.78578	0.874393	1.5528429339549899E-18	1.3667e-17
12	Dad1	8.78503	0.454293	1.56324322721074E-18	1.37523e-17
12	Cnp	8.78086	0.954834	1.6222571153711401E-18	1.4265e-17
12	Erp44	8.77812	0.556716	1.6623031776981699E-18	1.46105e-17
12	Lat	8.77446	0.727944	1.7172556900174399E-18	1.50866e-17
12	Pradc1	8.76783	1.36387	1.8214015302111099E-18	1.5987e-17
12	Dse	8.76414	1.17115	1.8821291521809201E-18	1.65051e-17
12	Itga4	8.76333	1.37789	1.8956311547341999E-18	1.6616e-17
12	Klrd1	8.75441	0.648108	2.05174410650217E-18	1.79681e-17
12	Ugdh	8.75385	0.73402	2.0619922077449E-18	1.80497e-17
12	Eif1ad	8.74953	0.636798	2.1424485199626499E-18	1.87455e-17
12	Stard3nl	8.74668	0.578407	2.19729313790985E-18	1.92166e-17
12	Emc8	8.74429	0.650334	2.2442267092234501E-18	1.96094e-17
12	Hdhd5	8.74359	1.28011	2.2581662704418601E-18	1.97134e-17
12	Mdm2	8.74206	0.710841	2.2888994385194101E-18	1.99727e-17
12	Npm1	8.74164	0.559079	2.2976045712335301E-18	2.00396e-17
12	Edem1	8.74073	0.661415	2.31599600322603E-18	2.01909e-17
12	Brd9	8.73427	0.780584	2.4522575198821798E-18	2.13692e-17
12	Eif2s2	8.7305	0.489297	2.5354594637656201E-18	2.20843e-17
12	Zbtb7a	8.72995	0.504004	2.5478415671492799E-18	2.21822e-17
12	Sh2d1b1	8.72841	1.42057	2.5827613560397301E-18	2.24761e-17
12	Uxt	8.72292	0.804128	2.7111533029110102E-18	2.35828e-17
12	Rbm22	8.72181	0.678022	2.73782014865595E-18	2.3804e-17
12	Nt5c3b	8.72105	0.836647	2.7564164648206399E-18	2.3955e-17
12	Cog8	8.71996	0.980468	2.78300568786063E-18	2.41752e-17
12	Igflr1	8.71793	1.27242	2.8333850491411201E-18	2.46018e-17
12	Snx17	8.71199	0.515722	2.9857624749284402E-18	2.59016e-17
12	Oxa1l	8.71096	0.788269	3.01314956683569E-18	2.61275e-17
12	Spdl1	8.71029	2.48651	3.0310451819125299E-18	2.62591e-17
12	Thoc6	8.70637	1.23666	3.13773193739717E-18	2.71712e-17
12	Nub1	8.70375	0.586311	3.2108224053161298E-18	2.77917e-17
12	Isca2	8.70202	0.680754	3.26016396063057E-18	2.82062e-17
12	Eif4g1	8.69912	0.519973	3.34456064712677E-18	2.89234e-17
12	Aldh16a1	8.69722	1.17929	3.4012392203023199E-18	2.94004e-17
12	Seh1l	8.69321	0.778316	3.5232942945157904E-18	3.04419e-17
12	Otud5	8.68859	0.649229	3.66954726828754E-18	3.16914e-17
12	Sgf29	8.68727	0.689368	3.71259669034886E-18	3.20489e-17
12	Nfyb	8.6869	0.752299	3.7246595086606E-18	3.21387e-17
12	Mpv17l2	8.68022	0.745112	3.9501965565750497E-18	3.40696e-17
12	H2afj	8.67899	0.482793	3.9931523190352996E-18	3.4417e-17
12	Suv39h1	8.67896	1.49469	3.9940315980984902E-18	3.4417e-17
12	Dnm2	8.67479	0.512515	4.1432928215077098E-18	3.56873e-17
12	Psmf1	8.67465	0.788469	4.1483290317684997E-18	3.57148e-17
12	Kdelr2	8.67173	0.538539	4.25617060148721E-18	3.66269e-17
12	Cpsf3	8.66578	0.756837	4.4844808897254302E-18	3.85574e-17
12	Cd247	8.66312	0.712095	4.5901566677085999E-18	3.94484e-17
12	Cdc27	8.66014	1.13136	4.7118114369897402E-18	4.0476e-17
12	Rsrc2	8.65276	0.490685	5.0266932056434901E-18	4.31618e-17
12	Ppp3cc	8.65065	0.573347	5.1207737393236996E-18	4.39501e-17
12	Pcnt	8.64916	0.911221	5.18805382033546E-18	4.45078e-17
12	Fam192a	8.64822	1.05098	5.2308503416026898E-18	4.48551e-17
12	Ankrd54	8.64738	0.549261	5.2696465591584901E-18	4.51677e-17
12	Cmpk1	8.64504	0.484187	5.3787268960985898E-18	4.60823e-17
12	Virma	8.6389	0.875401	5.6754633130150998E-18	4.86031e-17
12	Polr2h	8.63468	0.781087	5.88937548820943E-18	5.03904e-17
12	4833420G17Rik	8.63448	0.722811	5.8994477412403696E-18	5.04542e-17
12	Praf2	8.63353	1.3186	5.9488656609834603E-18	5.08444e-17
12	Adipor1	8.6335	0.490136	5.9503252980724997E-18	5.08444e-17
12	Med4	8.63169	0.969906	6.0453813159986399E-18	5.16111e-17
12	Gid8	8.6308	0.697991	6.0923757784314298E-18	5.19893e-17
12	Zwint	8.63059	0.781311	6.1036459822203096E-18	5.20626e-17
12	Eif2b1	8.62917	1.19227	6.1800299598317699E-18	5.26909e-17
12	Ankrd13a	8.62703	0.515309	6.2964886475810201E-18	5.36602e-17
12	Idh3b	8.62487	0.518886	6.4166293618932497E-18	5.466e-17
12	Zmynd8	8.62248	0.825766	6.5516909365251802E-18	5.57859e-17
12	Plekha2	8.60949	0.448582	7.3384798174807905E-18	6.24578e-17
12	Kti12	8.60741	1.18226	7.4728670378869097E-18	6.35736e-17
12	Chkb	8.60237	0.719543	7.8083998344396595E-18	6.63988e-17
12	Cep19	8.60203	2.22045	7.8316136860024802E-18	6.6567e-17
12	Lsg1	8.6012	0.791077	7.8887070210595893E-18	6.70228e-17
12	Sdhaf2	8.59766	0.99336	8.1357586801835196E-18	6.90915e-17
12	Ino80e	8.59575	0.782212	8.2720500850858707E-18	7.02181e-17
12	Usp46	8.59341	1.30023	8.4427144348397198E-18	7.16354e-17
12	Zadh2	8.5913	0.849919	8.5991383875089908E-18	7.28987e-17
12	Ctsc	8.58928	0.431133	8.7517052190675301E-18	7.41596e-17
12	Ralbp1	8.58894	0.46361	8.7778378409749302E-18	7.43485e-17
12	Pds5a	8.58096	0.464292	9.4085489903260396E-18	7.96558e-17
12	Srsf4	8.57902	0.688512	9.5689440446674492E-18	8.09429e-17
12	Cnot8	8.57842	0.747197	9.6183152627822196E-18	8.1325e-17
12	Hmgn1	8.57782	0.517047	9.6690322314081293E-18	8.17181e-17
12	Cby1	8.57624	1.71852	9.8027833849068097E-18	8.28123e-17
12	Ifi27	8.57422	1.14039	9.9764055957093104E-18	8.42423e-17
12	Chtf8	8.57311	0.775715	1.00730694711984E-17	8.50215e-17
12	Cd226	8.57166	2.02628	1.0200523782174999E-17	8.60597e-17
12	Mtf2	8.56877	0.901496	1.04592251600142E-17	8.82039e-17
12	Dele1	8.56057	1.3105	1.1231003372847801E-17	9.46299e-17
12	Gosr1	8.56047	1.1477	1.12404740081435E-17	9.46685e-17
12	Kansl2	8.56039	1.02899	1.12482907715478E-17	9.46931e-17
12	Man2b2	8.56017	1.05926	1.12705000565452E-17	9.48388e-17
12	Nrarp	8.55924	0.576932	1.1361251356545401E-17	9.55609e-17
12	Dusp19	8.5576	1.35626	1.1524181944938101E-17	9.68892e-17
12	Camk2g	8.55678	0.442796	1.1606560192503401E-17	9.75395e-17
12	Crnkl1	8.55353	0.936039	1.1938399593406001E-17	1.00241e-16
12	Mrpl3	8.55246	0.834544	1.2048987561716401E-17	1.01126e-16
12	Prcc	8.55051	1.14903	1.22545767742699E-17	1.02807e-16
12	Polr2i	8.54837	0.533864	1.24843020682682E-17	1.04643e-16
12	Uchl3	8.54701	0.641933	1.263140291019E-17	1.0583e-16
12	Vkorc1	8.54664	0.536526	1.26722370907933E-17	1.06127e-16
12	Emc3	8.54367	0.534927	1.30023940784919E-17	1.08797e-16
12	Ecsit	8.53711	0.870302	1.37620124171689E-17	1.15104e-16
12	Traf5	8.53685	0.504553	1.3793296023430301E-17	1.15316e-16
12	Gmnn	8.53518	0.869119	1.3993991107810499E-17	1.16943e-16
12	Psme3	8.53415	0.657925	1.4119188659176999E-17	1.17938e-16
12	Rnpc3	8.53165	0.865845	1.4427663681278499E-17	1.20463e-16
12	Lamtor2	8.53114	0.495958	1.4490779525351799E-17	1.20938e-16
12	Atf7ip	8.53081	0.489922	1.4532882182153601E-17	1.21237e-16
12	2810004N23Rik	8.52535	0.949966	1.5235433569927801E-17	1.26988e-16
12	Fbxo9	8.52233	0.693656	1.56376171523541E-17	1.30284e-16
12	Rplp1	8.52063	0.270894	1.58687480062591E-17	1.32096e-16
12	2410004B18Rik	8.5172	0.692868	1.6345550041116999E-17	1.35948e-16
12	Ifi30	8.51574	0.469259	1.6553050827528699E-17	1.37615e-16
12	Cast	8.50816	0.435801	1.7670740334783199E-17	1.46781e-16
12	Rnf20	8.50581	0.642054	1.8033524641037199E-17	1.4973e-16
12	Dync1i2	8.50544	0.593662	1.8090142293145899E-17	1.50136e-16
12	Fbxo22	8.50023	0.939029	1.8921362408431999E-17	1.569e-16
12	Gcsam	8.49191	0.745663	2.03271243690626E-17	1.68412e-16
12	Pum2	8.48319	0.525774	2.1910252923979499E-17	1.81451e-16
12	Pmm1	8.48244	1.1693	2.2051863751144501E-17	1.82546e-16
12	Pik3r1	8.47712	0.41782	2.3084235622346499E-17	1.9101e-16
12	Camk4	8.47464	0.88721	2.3581606449616901E-17	1.95042e-16
12	Mif	8.47144	0.564905	2.42367049324511E-17	2.00375e-16
12	Tmem50a	8.46133	0.484038	2.64355917608358E-17	2.1846e-16
12	Mrps18a	8.45818	0.66982	2.7157870429478401E-17	2.24238e-16
12	Trim27	8.45776	0.678079	2.7255539946264099E-17	2.24948e-16
12	Vps72	8.45633	0.716105	2.7593011200199401E-17	2.27636e-16
12	Prmt5	8.45287	1.35326	2.8423951594295401E-17	2.34292e-16
12	Mettl16	8.44756	1.18379	2.974618527697E-17	2.45086e-16
12	Naa10	8.43846	0.582237	3.21546442515714E-17	2.64817e-16
12	Gcat	8.43811	1.11694	3.22498420188627E-17	2.65488e-16
12	Nfrkb	8.42884	0.797783	3.4910910530925298E-17	2.87151e-16
12	Brcc3	8.42703	0.783949	3.5455624832783902E-17	2.91507e-16
12	Ddx24	8.42637	0.462419	3.5656440104650599E-17	2.93034e-16
12	Mrpl48	8.42268	0.653379	3.6797822652979203E-17	3.02286e-16
12	Usp19	8.41973	0.817092	3.77360397746444E-17	3.0973e-16
12	Eci2	8.41824	0.784237	3.8219512206805802E-17	3.13565e-16
12	Akirin1	8.41745	0.478594	3.8476524285333301E-17	3.1554e-16
12	Dpf2	8.41323	0.670446	3.9887791839612701E-17	3.26837e-16
12	Prdx1	8.41203	0.444991	4.0297798454349501E-17	3.30057e-16
12	Yars	8.41126	0.852156	4.0563739765307198E-17	3.32094e-16
12	Fam98b	8.40836	0.795925	4.1577770640733298E-17	3.40252e-16
12	Cbx5	8.40745	0.959746	4.1901027776240902E-17	3.42753e-16
12	Sema4a	8.40674	1.47383	4.21572420362769E-17	3.44703e-16
12	Faap20	8.40585	0.908862	4.2478052128595499E-17	3.47179e-16
12	Acss2	8.40244	1.16293	4.37280479922109E-17	3.57245e-16
12	Gnb1	8.39983	0.479942	4.47131236808417E-17	3.65138e-16
12	Mrpl19	8.39345	1.21366	4.7207564036479203E-17	3.85346e-16
12	Tex30	8.38673	0.521313	4.9982861451559801E-17	4.07828e-16
12	Ccnf	8.38332	2.08613	5.1453901417044997E-17	4.19477e-16
12	Cox7a2l	8.37672	0.503324	5.4424686292227002E-17	4.43136e-16
12	Retreg3	8.37538	0.954578	5.5043514852929801E-17	4.47987e-16
12	Rpp25l	8.37483	0.936036	5.5301169220651197E-17	4.49894e-16
12	Bckdk	8.3732	0.669112	5.6075567840228005E-17	4.56003e-16
12	Aarsd1	8.37178	0.732908	5.6751979964643894E-17	4.61309e-16
12	Vapb	8.36828	0.751013	5.8467981812547001E-17	4.75058e-16
12	Atg101	8.36628	0.638726	5.9467744214212504E-17	4.82979e-16
12	Hprt	8.36138	0.490994	6.1991740546781303E-17	5.03056e-16
12	Vps51	8.35706	0.678712	6.4299058113585801E-17	5.21561e-16
12	Gpr18	8.35684	0.495719	6.4419245806666206E-17	5.22317e-16
12	Arhgef6	8.35592	0.634785	6.4925356155944903E-17	5.262e-16
12	Ino80c	8.35578	1.42686	6.4998686309702397E-17	5.26574e-16
12	Dock2	8.35224	0.569763	6.6980785573649296E-17	5.42404e-16
12	Micos13	8.35128	0.469231	6.7529074447437502E-17	5.46616e-16
12	Wwp2	8.34768	0.76575	6.9616747272317996E-17	5.63279e-16
12	Tnpo3	8.34702	0.814619	7.0007421344153506E-17	5.66203e-16
12	Csnk1d	8.34693	0.523294	7.0060268320305998E-17	5.66394e-16
12	Sytl2	8.33544	0.39408	7.7208182166525503E-17	6.23659e-16
12	Taf11	8.33301	0.776195	7.8810980038794406E-17	6.3634e-16
12	Rhno1	8.33115	1.36056	8.0060820831761899E-17	6.46162e-16
12	Ccz1	8.3292	0.859472	8.1392848811873794E-17	6.56639e-16
12	Mdp1	8.32668	0.552798	8.31424343111423E-17	6.70474e-16
12	Med16	8.32384	1.08082	8.5159215138472495E-17	6.86452e-16
12	Armc10	8.31752	1.04436	8.982455101471E-17	7.23757e-16
12	Med11	8.31432	0.953766	9.2277337460458597E-17	7.42902e-16
12	Slc14a1	8.31275	1.15643	9.3506663097706595E-17	7.52486e-16
12	Ddx10	8.31147	0.73375	9.4527595563582205E-17	7.60385e-16
12	Qrich1	8.31003	0.741754	9.56789882327756E-17	7.69327e-16
12	Pop7	8.30814	0.723274	9.7215200923792895E-17	7.81355e-16
12	Zwilch	8.3061	2.18519	9.8895826560239398E-17	7.94533e-16
12	Snx1	8.30431	0.498267	1.00404146960564E-16	8.05982e-16
12	Hsbp1	8.30316	0.452345	1.01382071502857E-16	8.13157e-16
12	Ctnnbl1	8.30056	0.403154	1.03622771332119E-16	8.30785e-16
12	Acat2	8.29762	1.28718	1.06220765924095E-16	8.51262e-16
12	Washc3	8.29461	0.82359	1.08943541010881E-16	8.72721e-16
12	Pabpn1	8.29108	0.48007	1.1222561377943499E-16	8.98641e-16
12	Bms1	8.29029	0.888041	1.1297581679874099E-16	9.04274e-16
12	Preb	8.28937	0.690496	1.13852670776222E-16	9.10915e-16
12	Ccng2	8.28772	0.900698	1.15440757795301E-16	9.2324e-16
12	Arhgef39	8.28749	2.5663	1.1566453376409799E-16	9.24647e-16
12	Pgls	8.28569	0.480541	1.17424728112299E-16	9.38331e-16
12	Hist1h2bj	8.28231	1.76155	1.2080394375378601E-16	9.64936e-16
12	Mrpl24	8.28057	0.518151	1.2258552218963301E-16	9.78762e-16
12	Chchd3	8.27702	0.552985	1.2630108061175301E-16	1.00801e-15
12	Rtcb	8.27529	0.458346	1.2813777981644099E-16	1.02225e-15
12	Crcp	8.27465	1.08904	1.2882911343773301E-16	1.02734e-15
12	Ints13	8.26646	1.12501	1.37991215092674E-16	1.09905e-15
12	Pdcd6	8.26448	0.409492	1.4030610123659399E-16	1.11702e-15
12	Erp29	8.26018	0.453569	1.45447532695443E-16	1.15748e-15
12	Slain1	8.24849	1.07805	1.6040741203665301E-16	1.27548e-15
12	Ptpn22	8.24568	0.314883	1.64225273115554E-16	1.3053e-15
12	Fam71b	8.24421	1.1115	1.66254681707439E-16	1.32089e-15
12	Oip5os1	8.23491	0.434278	1.7969156040473399E-16	1.42706e-15
12	Nap1l4	8.23314	0.462933	1.8237249880532899E-16	1.44776e-15
12	Pmpcb	8.22737	0.834335	1.91366396073984E-16	1.51853e-15
12	Txnl4a	8.2241	0.753082	1.96657662515522E-16	1.55988e-15
12	Anxa7	8.22305	0.579471	1.9839413068739399E-16	1.57301e-15
12	Camkmt	8.22142	0.825951	2.0110784264335E-16	1.59387e-15
12	Galk1	8.2174	0.808068	2.0796466376961599E-16	1.64687e-15
12	Msrb1	8.2096	0.475312	2.21921075827647E-16	1.75667e-15
12	Nars	8.20628	0.457829	2.2814302622743901E-16	1.80496e-15
12	Cela1	8.20625	0.400519	2.2820772375475499E-16	1.80496e-15
12	Crybg2	8.19288	1.30332	2.5503911170730302E-16	2.01635e-15
12	Sec24c	8.19239	0.858395	2.5608173488557602E-16	2.02377e-15
12	Kctd5	8.1917	1.16724	2.5755918996198601E-16	2.03461e-15
12	Mcts1	8.18796	0.525651	2.6569178634792698E-16	2.09714e-15
12	Pxn	8.18608	0.68727	2.6988279331688001E-16	2.12936e-15
12	Mtrex	8.18375	0.922417	2.75139473076869E-16	2.16995e-15
12	Mrpl2	8.18178	0.623981	2.7968190459201799E-16	2.20487e-15
12	Klrb1a	8.18126	1.5076	2.8089381862157302E-16	2.21353e-15
12	Rnf187	8.18102	0.463225	2.81447887545983E-16	2.21699e-15
12	Abhd17b	8.17611	0.563309	2.9314531697392498E-16	2.30725e-15
12	Dnajc9	8.17202	0.646704	3.0326953475294102E-16	2.385e-15
12	Arhgap4	8.16662	0.914437	3.1714482033225099E-16	2.49209e-15
12	Usp15	8.16289	0.436942	3.2709060043057798E-16	2.5692e-15
12	Tpst2	8.15696	0.449481	3.4355400104671E-16	2.69633e-15
12	Thap12	8.15502	0.923955	3.4911800840356099E-16	2.73778e-15
12	Srpk2	8.14685	0.383731	3.7353594427061402E-16	2.92807e-15
12	Ssbp4	8.14639	0.442348	3.7493664111643002E-16	2.93786e-15
12	Tada1	8.14496	1.00762	3.79405373064788E-16	2.97168e-15
12	Klhl25	8.14128	1.40061	3.91113885640127E-16	3.06214e-15
12	Timm50	8.13957	0.593714	3.9669377876867298E-16	3.10457e-15
12	Max	8.13499	0.454626	4.1197582879687298E-16	3.22266e-15
12	Atxn2l	8.13495	0.552063	4.12115525257158E-16	3.22266e-15
12	Bin3	8.12871	0.86687	4.3389057295788902E-16	3.39157e-15
12	Mknk2	8.12818	0.531774	4.3578042422398602E-16	3.40496e-15
12	Mfsd14a	8.12247	0.634491	4.5679107109244296E-16	3.56769e-15
12	Acsbg1	8.12014	2.01512	4.6563195887953498E-16	3.63527e-15
12	Rsf1	8.11818	0.530745	4.7322172285431896E-16	3.69304e-15
12	Neil3	8.11621	2.15913	4.8098892758420503E-16	3.75214e-15
12	Txndc15	8.11414	0.618756	4.8924076498876899E-16	3.81497e-15
12	Sra1	8.11386	0.44559	4.9036390114276396E-16	3.82219e-15
12	Exosc10	8.11332	0.678691	4.9255686095957103E-16	3.83774e-15
12	Ncl	8.11252	0.517122	4.9580923058714701E-16	3.86153e-15
12	Tia1	8.1037	0.632885	5.3312196490358504E-16	4.15046e-15
12	Morf4l1	8.10311	0.481411	5.3569736700576197E-16	4.16883e-15
12	Isg20	8.10101	1.50366	5.4504828758025502E-16	4.2399e-15
12	Ywhaq	8.10066	0.466577	5.4663058793390196E-16	4.2505e-15
12	Sephs1	8.09177	1.15443	5.8803617911983198E-16	4.57062e-15
12	Arid1a	8.08626	0.550578	6.1524888546387801E-16	4.78022e-15
12	Ddx23	8.08313	0.689042	6.3126702011181003E-16	4.90074e-15
12	Nelfa	8.08081	1.06853	6.4335271074476003E-16	4.99256e-15
12	Cpsf2	8.07903	0.748366	6.5286119569917798E-16	5.06432e-15
12	Minpp1	8.07255	1.17684	6.8846929615775697E-16	5.3384e-15
12	Malsu1	8.07181	0.681267	6.9264618223798401E-16	5.36863e-15
12	Haus1	8.0676	1.22483	7.1695381416964802E-16	5.55481e-15
12	Mbnl1	8.05494	0.448063	7.9518215916466497E-16	6.15845e-15
12	Tex261	8.05293	0.514899	8.0837249461966196E-16	6.2581e-15
12	Grcc10	8.05262	0.447656	8.10380497189938E-16	6.27113e-15
12	Mrps9	8.03847	0.958693	9.0965463214955905E-16	7.03655e-15
12	Atg5	8.03789	0.639028	9.1396224696454405E-16	7.06705e-15
12	Zc3h15	8.02752	0.403112	9.9465305535789292E-16	7.68484e-15
12	Ddx58	8.02716	1.00963	9.9758023323191608E-16	7.70438e-15
12	Apip	8.00886	0.8329	1.15779581236822E-15	8.9346e-15
12	Trim12a	8.00778	1.0385	1.1680241089061101E-15	9.00994e-15
12	Zfp277	8.00587	0.598165	1.18627344857984E-15	9.14707e-15
12	Ppp2r5e	8.00437	0.653622	1.2008089996263701E-15	9.25177e-15
12	Osbpl5	8.00384	1.58095	1.2060300501142499E-15	9.2883e-15
12	Scly	8.00266	1.2468	1.2175991664260099E-15	9.37367e-15
12	Tmem237	8.00236	1.80356	1.2206152652862701E-15	9.39316e-15
12	Lyar	7.99721	0.65094	1.27265679456322E-15	9.78975e-15
12	Tcf12	7.99691	0.495595	1.2758175662610801E-15	9.81016e-15
12	Uba5	7.99526	0.759628	1.2930198222842701E-15	9.93454e-15
12	Wdr26	7.99269	0.430145	1.32023401899331E-15	1.01396e-14
12	Tomm34	7.99216	0.55071	1.3259985070765601E-15	1.01798e-14
12	Oard1	7.98329	1.03517	1.4247827733598201E-15	1.09295e-14
12	Upf3a	7.97242	0.707541	1.55595204991815E-15	1.19216e-14
12	Ghitm	7.97109	0.448265	1.5728469065478801E-15	1.20463e-14
12	Lsm12	7.97044	0.449834	1.5810415102921399E-15	1.21042e-14
12	Gcc2	7.96877	0.826284	1.6026019473573099E-15	1.22644e-14
12	Pias4	7.96791	1.16955	1.61383704946038E-15	1.23455e-14
12	Tbca	7.9594	0.458248	1.7287362251351201E-15	1.32193e-14
12	Hpse	7.95375	0.527813	1.8094416797288699E-15	1.38309e-14
12	Ggnbp2	7.94429	0.424801	1.95313092971208E-15	1.49234e-14
12	Rbm18	7.94219	1.11409	1.98634460083874E-15	1.51712e-14
12	Fasn	7.93354	0.801165	2.1298830816792001E-15	1.6261e-14
12	Psen1	7.93293	0.647965	2.1403071400473502E-15	1.63342e-14
12	Thumpd1	7.93239	0.795618	2.14972306689971E-15	1.63996e-14
12	Wdr61	7.92986	0.552896	2.1939997513021599E-15	1.67308e-14
12	Jakmip1	7.92743	1.05031	2.2373331984424898E-15	1.70545e-14
12	Trim12c	7.92717	1.27033	2.2418843596880202E-15	1.70825e-14
12	Scnm1	7.9231	1.09482	2.3165338616324698E-15	1.76443e-14
12	Hpf1	7.92229	0.548296	2.33181875562445E-15	1.77537e-14
12	L3mbtl2	7.91695	1.35861	2.43403137333357E-15	1.85247e-14
12	Elf4	7.91254	0.841771	2.5218683676838401E-15	1.91856e-14
12	5830408C22Rik	7.90561	1.1569	2.6662427539607101E-15	2.02681e-14
12	Klhdc4	7.90521	1.16751	2.6747907119009699E-15	2.0325e-14
12	Crtam	7.90412	1.3133	2.6983827412657101E-15	2.04963e-14
12	Itgb3bp	7.90207	1.8568	2.7430941915623002E-15	2.08277e-14
12	Rin3	7.90185	0.438395	2.7479498471377401E-15	2.08564e-14
12	Usp39	7.89618	0.862338	2.8758239819686201E-15	2.18098e-14
12	Pgp	7.89523	0.779625	2.8978305119815798E-15	2.19681e-14
12	Mvb12b	7.89349	0.52531	2.9385404581225901E-15	2.2268e-14
12	Ttll1	7.8927	1.46901	2.9572176911634101E-15	2.24008e-14
12	Rb1cc1	7.89189	0.472708	2.9764419362970699E-15	2.25376e-14
12	Mrpl41	7.88523	0.412159	3.1395633982760299E-15	2.37634e-14
12	Apol9a	7.86826	2.23933	3.5961300982825302E-15	2.71979e-14
12	Rprd1b	7.86498	0.960161	3.6915250494874104E-15	2.79085e-14
12	Cmas	7.86044	0.785178	3.8277941997977604E-15	2.89274e-14
12	Wdr33	7.8471	0.436149	4.2578238405633504E-15	3.21647e-14
12	Nid2	7.8427	1.16669	4.40967954485853E-15	3.32988e-14
12	Crebzf	7.83674	0.622192	4.6238905896127097E-15	3.49028e-14
12	Msl3	7.83555	0.785252	4.6680130833727402E-15	3.52221e-14
12	Gapvd1	7.83434	0.613356	4.7130384278768101E-15	3.5548e-14
12	Ndufs1	7.83183	0.787345	4.8080910861951402E-15	3.62508e-14
12	Foxm1	7.82869	2.52136	4.9298293280055001E-15	3.71542e-14
12	Sf3b4	7.82796	0.433289	4.9584237526892402E-15	3.73551e-14
12	Hars	7.82171	0.677882	5.2110224933540902E-15	3.92429e-14
12	Mapkapk3	7.81969	0.477668	5.2953492329607903E-15	3.98624e-14
12	Tagap	7.81921	1.40031	5.3154872257044698E-15	3.99984e-14
12	Vps29	7.81516	0.42289	5.4892298826839102E-15	4.12737e-14
12	Uggt1	7.81314	0.715187	5.5779416227004797E-15	4.19245e-14
12	Nelfcd	7.80505	0.910471	5.9478286137681303E-15	4.46872e-14
12	Zdhhc7	7.80267	1.22324	6.0610368591965603E-15	4.55201e-14
12	Dnajc5	7.79893	0.472946	6.2432061746197097E-15	4.68701e-14
12	Ube3a	7.7985	0.412519	6.2647989009940402E-15	4.70139e-14
12	Lpxn	7.79727	0.442107	6.3260017626527597E-15	4.74548e-14
12	Ino80b	7.79087	0.786458	6.6548712493730896E-15	4.99025e-14
12	Gtf2a2	7.78945	0.487833	6.7302195500798099E-15	5.0448e-14
12	Tmem184c	7.78752	1.58203	6.8334356733300501E-15	5.1182e-14
12	Bcor	7.78718	0.65691	6.8523096739279297E-15	5.13035e-14
12	Eloa	7.78672	0.647831	6.8773913268625803E-15	5.14714e-14
12	Mbd1	7.77731	0.956438	7.4079843177717899E-15	5.5421e-14
12	Smarcc1	7.77303	0.566062	7.6631392738685899E-15	5.73077e-14
12	Fut11	7.77221	1.02553	7.7129528431657599E-15	5.7658e-14
12	Ccdc18	7.77187	2.96006	7.7334200730452304E-15	5.77887e-14
12	Kdm5a	7.76814	0.426025	7.9646364495652696E-15	5.94935e-14
12	Wrnip1	7.76396	0.906503	8.2318767733236995E-15	6.1466e-14
12	Rnf14	7.76124	0.674454	8.4103117357469997E-15	6.27741e-14
12	Vamp2	7.75963	0.418177	8.5178215675030996E-15	6.3552e-14
12	Rnf5	7.75934	0.528857	8.53748908637709E-15	6.36742e-14
12	Ecd	7.75841	0.993055	8.5999516797292994E-15	6.41154e-14
12	Mphosph10	7.75755	0.694633	8.6584187429039897E-15	6.45264e-14
12	Rsl1d1	7.75435	0.461808	8.8793875415620903E-15	6.61477e-14
12	Nxf1	7.74833	0.47273	9.3105263303436595E-15	6.93328e-14
12	Trappc6a	7.74685	0.436572	9.4201347198941304E-15	7.0122e-14
12	Wtap	7.74617	0.603516	9.4704095037540897E-15	7.04692e-14
12	Ubxn1	7.74307	0.452024	9.7047128374843992E-15	7.21849e-14
12	Pdzd11	7.74184	0.657087	9.7985559331419095E-15	7.28549e-14
12	Ptpn4	7.7416	0.647304	9.8171064885143206E-15	7.29368e-14
12	Dpm3	7.74081	0.356302	9.8786467110494504E-15	7.33458e-14
12	Cdkn2c	7.74079	1.10354	9.8797365746762094E-15	7.33458e-14
12	Haus7	7.73371	1.01352	1.04457570292805E-14	7.74884e-14
12	Rab27a	7.72903	0.479621	1.0837098848060101E-14	8.03606e-14
12	B4galnt1	7.72881	0.427719	1.08552762954969E-14	8.04646e-14
12	Hist1h2ap	7.72828	0.818585	1.09007226357495E-14	8.07705e-14
12	Ipo11	7.72358	1.32563	1.13103382250383E-14	8.37735e-14
12	Acaa2	7.71927	1.00485	1.1699915498317799E-14	8.65928e-14
12	Nob1	7.71392	0.884784	1.22014709906514E-14	9.02704e-14
12	Kctd9	7.70709	1.09333	1.28724063223523E-14	9.51614e-14
12	Elf2	7.70664	0.391658	1.29174311161159E-14	9.54578e-14
12	Scamp4	7.70477	0.91872	1.31080277723209E-14	9.68293e-14
12	Sgo1	7.70458	2.83174	1.3127681735417901E-14	9.69375e-14
12	R3hdm1	7.69297	0.545164	1.4376381957348701E-14	1.06037e-13
12	Sephs2	7.69281	0.68411	1.43936209256935E-14	1.06123e-13
12	Dus1l	7.68981	1.00159	1.4735317211911398E-14	1.08601e-13
12	Wipf1	7.68649	0.486872	1.5122463812253399E-14	1.11412e-13
12	Sacm1l	7.68097	0.480809	1.5789363173492799E-14	1.16237e-13
12	Tnks2	7.67549	0.419271	1.6478350048114299E-14	1.21263e-13
12	Naa20	7.65816	0.522115	1.8860925899070001E-14	1.38691e-13
12	Tsta3	7.6581	0.869004	1.8870341683306101E-14	1.38707e-13
12	Smc5	7.65636	1.01618	1.9127068746594701E-14	1.40488e-13
12	Arpc5	7.6504	0.520301	2.0035083481054701E-14	1.47101e-13
12	Hbp1	7.648	0.510712	2.0413639475816399E-14	1.49824e-13
12	Pear1	7.63895	1.44061	2.1899611127101601E-14	1.60608e-13
12	4921524J17Rik	7.63775	0.497973	2.2105165644123E-14	1.62054e-13
12	Usf1	7.63566	0.934293	2.2466361262608201E-14	1.6464e-13
12	Tmem39a	7.6328	0.933013	2.2970625660347398E-14	1.68272e-13
12	Ylpm1	7.63226	0.672355	2.3067068177648599E-14	1.68914e-13
12	Lyrm9	7.63099	1.05788	2.3295160959945E-14	1.7052e-13
12	Utrn	7.62498	0.493426	2.4407646843662499E-14	1.78528e-13
12	C1galt1	7.62434	0.65308	2.4529631912211501E-14	1.79353e-13
12	Hsph1	7.62349	1.00625	2.46909113401765E-14	1.80464e-13
12	Otub1	7.62321	0.499844	2.47440700811117E-14	1.80784e-13
12	Sap30l	7.61948	0.57261	2.54705537544653E-14	1.86022e-13
12	Zfp422	7.61719	1.00894	2.59251589515092E-14	1.8927e-13
12	Ly9	7.61291	1.47497	2.6798948299657701E-14	1.95576e-13
12	Mvb12a	7.61138	0.405914	2.71187345380858E-14	1.97835e-13
12	Pon2	7.61104	0.45845	2.7190095450764998E-14	1.98281e-13
12	Rab22a	7.61082	0.521658	2.7237138554733401E-14	1.98549e-13
12	Tmem242	7.60991	0.712275	2.74284512577857E-14	1.99868e-13
12	Mphosph8	7.60856	0.502997	2.7715645665467401E-14	2.01885e-13
12	Lin7c	7.60842	0.528649	2.7747021401883401E-14	2.02038e-13
12	Rwdd4a	7.60774	0.853714	2.78933997067396E-14	2.03027e-13
12	Cul3	7.60409	0.437483	2.8692263829537898E-14	2.08763e-13
12	Fbxl6	7.59984	0.694463	2.9649185226761103E-14	2.15645e-13
12	Pole3	7.59564	0.971422	3.06268131248562E-14	2.22671e-13
12	Isg20l2	7.59292	0.850255	3.1277797549103697E-14	2.27319e-13
12	Ap3s2	7.59017	1.14692	3.19480662023425E-14	2.32016e-13
12	Msn	7.58281	0.473775	3.3814684205609103E-14	2.4548e-13
12	Thyn1	7.58267	0.805538	3.3852838906814098E-14	2.45665e-13
12	Slc25a38	7.58061	0.895757	3.4394658286898803E-14	2.49503e-13
12	Cryzl1	7.57826	1.00007	3.5021160985628202E-14	2.53953e-13
12	Lnpep	7.57529	0.383045	3.58337746504343E-14	2.59748e-13
12	Glud1	7.56663	0.437766	3.83032217941809E-14	2.77544e-13
12	Cnot10	7.5627	0.690566	3.9479476645308597E-14	2.8596e-13
12	Adnp	7.56153	0.582834	3.9834779187472501E-14	2.88318e-13
12	Terf2	7.5601	0.923933	4.0275343528809802E-14	2.91398e-13
12	Ugcg	7.5596	0.336486	4.0430732479116601E-14	2.92413e-13
12	Phf12	7.55921	0.630588	4.0552032689938601E-14	2.9318e-13
12	Aph1a	7.55401	0.440552	4.2206680435206397E-14	3.05029e-13
12	Mphosph9	7.55364	1.3238	4.2324748881439299E-14	3.05768e-13
12	Kif13b	7.55238	0.303081	4.2737098900170998E-14	3.08632e-13
12	Rbm26	7.55217	0.51249	4.2805218869419399E-14	3.09009e-13
12	Tfb2m	7.54669	1.40571	4.4647239576635697E-14	3.22186e-13
12	Dguok	7.54476	0.56218	4.5310776926072301E-14	3.26852e-13
12	Sh3glb2	7.53459	0.773959	4.8988711661285202E-14	3.53252e-13
12	Clk3	7.53329	0.568456	4.9476965147734E-14	3.5664e-13
12	Carhsp1	7.52939	0.45148	5.09792166371843E-14	3.67331e-13
12	Aldh9a1	7.5268	0.644693	5.1998095471089698E-14	3.74394e-13
12	Ppp2r1b	7.52653	0.992331	5.2106671781863701E-14	3.75036e-13
12	Stk26	7.52514	2.11166	5.2664210802701702E-14	3.78908e-13
12	Mmgt2	7.52285	0.688223	5.3594042031306601E-14	3.85455e-13
12	Tex9	7.52142	0.947331	5.4185076275093598E-14	3.89561e-13
12	Ddx27	7.5206	0.548059	5.4527055295983498E-14	3.91874e-13
12	Uevld	7.51781	2.18106	5.5700015093324702E-14	4.00155e-13
12	Nsun2	7.5122	0.551776	5.8140868607991294E-14	4.17536e-13
12	Prpf38b	7.51153	0.481983	5.8438903828846198E-14	4.1952e-13
12	Atxn7l3b	7.50453	0.421137	6.1647655720336995E-14	4.42227e-13
12	Dnlz	7.50141	0.744393	6.3132963417275998E-14	4.52714e-13
12	Cflar	7.4979	0.591223	6.4850346252260599E-14	4.64513e-13
12	Hsd17b12	7.49305	0.449711	6.7293114213205504E-14	4.81832e-13
12	Tmod3	7.49109	0.42718	6.8302963602953804E-14	4.88881e-13
12	Eif3g	7.4893	0.461204	6.9239403643439096E-14	4.95401e-13
12	Scfd1	7.48738	0.878535	7.02629421961337E-14	5.02538e-13
12	Gdi2	7.47803	0.55975	7.5443366347037297E-14	5.38993e-13
12	Slc25a46	7.47504	0.729388	7.71830120327239E-14	5.51218e-13
12	Prpf4b	7.4709	0.385699	7.9648658945267797E-14	5.68407e-13
12	Twistnb	7.46283	0.474692	8.4682991074629798E-14	6.03444e-13
12	Phkg2	7.45955	0.795411	8.6815765482314999E-14	6.18415e-13
12	Chmp5	7.45755	0.435275	8.8146403762618702E-14	6.27662e-13
12	Cnot3	7.45635	0.925703	8.8949250106624597E-14	6.33146e-13
12	Akap8	7.45254	0.597932	9.1560285618879198E-14	6.51252e-13
12	Snrnp27	7.4512	0.577412	9.24968863708252E-14	6.57673e-13
12	Bloc1s2	7.45061	0.575587	9.2912955735183398E-14	6.60388e-13
12	Api5	7.43507	0.497569	1.04512756854419E-13	7.42018e-13
12	Stxbp2	7.43466	0.610618	1.04840377007736E-13	7.44071e-13
12	Tarbp2	7.43452	0.976729	1.04949277661056E-13	7.4457e-13
12	Tmc8	7.429	2.08479	1.09423347646783E-13	7.76028e-13
12	Creg1	7.42769	0.420113	1.10508277933692E-13	7.83148e-13
12	Zfp414	7.42601	0.671221	1.1192018620826899E-13	7.92864e-13
12	Dhcr24	7.42524	0.959573	1.1257694905527401E-13	7.97224e-13
12	Rfc4	7.42411	0.821602	1.13536975971786E-13	8.03729e-13
12	Uhrf1	7.41806	0.926478	1.1884582271508499E-13	8.40695e-13
12	Bdp1	7.41708	0.495156	1.19732460658432E-13	8.46658e-13
12	Phf23	7.41517	0.702856	1.2147201552853199E-13	8.58645e-13
12	Degs1	7.41475	0.415769	1.2185365363294099E-13	8.61028e-13
12	Arhgap25	7.41205	0.307417	1.24358952688816E-13	8.7841e-13
12	Nr2c2ap	7.41094	0.615264	1.2540625588863999E-13	8.85484e-13
12	Nol12	7.41029	0.938864	1.26021656337145E-13	8.89505e-13
12	Drg2	7.40831	0.929567	1.27922424689716E-13	9.02592e-13
12	Fbxw2	7.40405	0.461497	1.3209272034903299E-13	9.31677e-13
12	Fbxo28	7.40067	0.851002	1.35494017798325E-13	9.54971e-13
12	Ykt6	7.39844	0.730243	1.3779881617971399E-13	9.70509e-13
12	Gas2l3	7.39607	1.42041	1.4027321929383599E-13	9.87217e-13
12	Lrrc1	7.39185	0.93347	1.4480271956402999E-13	1.01872e-12
12	Gps1	7.38706	0.45893	1.5011553589179001E-13	1.05572e-12
12	Eif4a1	7.38676	0.487165	1.50447146053845E-13	1.05767e-12
12	Ep400	7.3849	0.427441	1.5256220726294599E-13	1.07215e-12
12	Kir3dl1	7.38428	0.591418	1.53284084866631E-13	1.07683e-12
12	Cdk5rap3	7.38298	0.88756	1.54789180392317E-13	1.08701e-12
12	Fxyd4	7.38213	2.19566	1.55782655925995E-13	1.09359e-12
12	Selenot	7.38193	0.39766	1.5601614966305201E-13	1.09483e-12
12	Idnk	7.38048	0.469125	1.5772315108643601E-13	1.10641e-12
12	Dhx15	7.38012	0.407591	1.5814859579083901E-13	1.10899e-12
12	Faf2	7.37716	0.670824	1.6170728212520101E-13	1.13353e-12
12	Appbp2	7.37691	0.68874	1.6200675698084399E-13	1.13522e-12
12	Ints6	7.37569	0.745546	1.6349634041100601E-13	1.14524e-12
12	Ogt	7.37339	0.690377	1.66340829992792E-13	1.16475e-12
12	Mrps35	7.37201	0.761807	1.68075352165345E-13	1.17647e-12
12	Atic	7.36866	0.615759	1.7235635409070701E-13	1.206e-12
12	Itga1	7.36859	2.49372	1.7243924883727299E-13	1.20614e-12
12	Ccdc77	7.36436	2.19846	1.77995112516394E-13	1.24455e-12
12	Ythdf1	7.35845	0.583301	1.8605894916936E-13	1.29999e-12
12	F2r	7.35831	1.09969	1.8624890066772601E-13	1.30085e-12
12	Klrk1	7.35484	0.506429	1.9115612362709501E-13	1.33416e-12
12	Keap1	7.3541	0.262315	1.9221553596639799E-13	1.34107e-12
12	Pdik1l	7.35217	1.87143	1.9501286709156599E-13	1.3601e-12
12	Chmp4b	7.35158	0.436902	1.9587437397014401E-13	1.36513e-12
12	Nin	7.35149	0.644312	1.96010974732757E-13	1.36559e-12
12	Spryd3	7.34829	0.786737	2.0076414536464001E-13	1.39811e-12
12	Tmem192	7.34825	0.546712	2.0082432724910499E-13	1.39811e-12
12	Ppp1r7	7.34753	0.700549	2.0190912404849399E-13	1.40516e-12
12	Mob2	7.33942	0.346689	2.1452048073724001E-13	1.49185e-12
12	Birc6	7.32885	0.386525	2.3213966918195198E-13	1.6138e-12
12	Gpatch11	7.32654	0.96473	2.3616929036958202E-13	1.64064e-12
12	Xpo7	7.32637	0.712409	2.3647298598398701E-13	1.64216e-12
12	Hk1	7.32476	0.702719	2.3932902069000601E-13	1.6614e-12
12	Dnttip2	7.32439	0.545236	2.3997883752297899E-13	1.66531e-12
12	Pgrmc1	7.31908	0.462384	2.4968303162797801E-13	1.73141e-12
12	Aspscr1	7.31882	0.694175	2.5016805354123302E-13	1.73415e-12
12	Slu7	7.31783	0.700919	2.5200454565314901E-13	1.74626e-12
12	Mrps10	7.31596	0.909515	2.5554569049454098E-13	1.76953e-12
12	Gatad2b	7.30831	0.457058	2.7052197541433799E-13	1.87256e-12
12	Lta	7.29159	1.31882	3.0632274192803602E-13	2.1181e-12
12	Zcrb1	7.28847	0.381582	3.1349825177929001E-13	2.16694e-12
12	Jmjd6	7.28067	0.709066	3.3215479592794999E-13	2.29426e-12
12	Orc4	7.28004	0.678546	3.3372975090966799E-13	2.30432e-12
12	D10Wsu102e	7.27997	1.03859	3.3390326950761998E-13	2.30469e-12
12	Aebp2	7.27936	0.361294	3.3540168205650501E-13	2.31421e-12
12	Gimap6	7.27819	2.32554	3.3833042328021898E-13	2.33276e-12
12	Trappc3	7.27733	0.471722	3.4048720665982998E-13	2.34679e-12
12	Cyth4	7.27717	0.404541	3.40894369350689E-13	2.34876e-12
12	Cyba	7.27478	0.414749	3.4698224648663101E-13	2.38901e-12
12	Fam114a2	7.27443	0.632852	3.4787942065193601E-13	2.39433e-12
12	Hnrnpa0	7.2725	0.463727	3.5289140067922799E-13	2.42796e-12
12	Pet100	7.26999	0.616174	3.5950138046886001E-13	2.47168e-12
12	Ccnk	7.26938	0.832687	3.6115001858541599E-13	2.48214e-12
12	Qrfp	7.26785	2.57817	3.6526489878998098E-13	2.50953e-12
12	Hectd1	7.26618	0.390763	3.69803885480199E-13	2.53981e-12
12	Cnot2	7.26257	0.388809	3.7979357949660302E-13	2.60749e-12
12	Ensa	7.25628	0.472948	3.9787065466972599E-13	2.73063e-12
12	BC004004	7.25608	0.46554	3.9848076893897798E-13	2.73385e-12
12	Ptgr2	7.25563	1.06028	3.9979252023114302E-13	2.74188e-12
12	Mfng	7.25457	1.49218	4.0292942083767901E-13	2.76241e-12
12	Gnpat	7.2528	0.859756	4.0823554534418403E-13	2.7978e-12
12	Sppl2b	7.24949	0.779151	4.1833298385707498E-13	2.86599e-12
12	Ccdc71	7.24932	1.37979	4.1887785284207702E-13	2.86871e-12
12	Bet1	7.24664	0.795129	4.2724869783220299E-13	2.925e-12
12	Nedd9	7.24621	0.673991	4.28586841036461E-13	2.93312e-12
12	Asb6	7.2443	1.01515	4.3469332192389901E-13	2.97386e-12
12	Qsox1	7.24022	0.792242	4.47973673158544E-13	3.06255e-12
12	Cse1l	7.23977	0.64362	4.4944855250850401E-13	3.07155e-12
12	Ncstn	7.2354	0.465668	4.6415703909845102E-13	3.17095e-12
12	Ier2	7.23462	0.467029	4.6683025327357099E-13	3.18808e-12
12	Lztfl1	7.23324	0.554462	4.7160570178501799E-13	3.21956e-12
12	Ap3d1	7.23148	0.637508	4.7777027070959799E-13	3.25964e-12
12	Hdgfl2	7.23146	0.58653	4.7781257223884904E-13	3.25964e-12
12	Eif4ebp2	7.23094	0.586953	4.7966332973864601E-13	3.27111e-12
12	Becn1	7.22611	0.389466	4.9703565197908897E-13	3.38839e-12
12	Hyls1	7.22562	1.98485	4.9883076093184998E-13	3.39943e-12
12	Fam92a	7.2254	0.664353	4.9961835155271697E-13	3.4036e-12
12	Emc4	7.22476	0.416563	5.0197365514247596E-13	3.41844e-12
12	Atg12	7.22408	0.76045	5.0452204226941004E-13	3.43458e-12
12	Usp48	7.22283	0.523614	5.0915394575865197E-13	3.4649e-12
12	Rnf220	7.22235	0.49717	5.1096189311919396E-13	3.47598e-12
12	Dapk3	7.22222	0.441795	5.1146291513547598E-13	3.47816e-12
12	Zfp638	7.2213	0.467	5.1493048198325904E-13	3.50051e-12
12	Mars	7.22103	0.877293	5.1597106395851902E-13	3.50636e-12
12	Htatsf1	7.21447	0.418023	5.4145813356648096E-13	3.67827e-12
12	Nsdhl	7.21416	1.35602	5.4266315790490501E-13	3.68516e-12
12	Prkd3	7.21379	0.554147	5.4417113877821502E-13	3.6941e-12
12	1500009L16Rik	7.21284	3.84021	5.4797322855089702E-13	3.71861e-12
12	Syvn1	7.21257	0.733083	5.4907528997744201E-13	3.72478e-12
12	Haus4	7.20844	0.936657	5.6596960384859899E-13	3.83732e-12
12	Hint2	7.20842	0.518301	5.6606119426327496E-13	3.83732e-12
12	Rnf125	7.20173	0.24384	5.94515765263664E-13	4.0288e-12
12	Tuba1a	7.20132	0.434608	5.9634034440355796E-13	4.03975e-12
12	Brd7	7.19775	0.619414	6.1212905607494497E-13	4.14526e-12
12	Tmed3	7.19606	0.475197	6.1976458401762899E-13	4.1955e-12
12	Slc35b3	7.19276	1.02638	6.34962905498701E-13	4.29688e-12
12	Pld3	7.19171	0.537459	6.3982806543350497E-13	4.32829e-12
12	Ppp1r16b	7.1897	0.504545	6.4935867638700701E-13	4.39001e-12
12	Ccdc167	7.18969	1.40182	6.4940632050067996E-13	4.39001e-12
12	Cnot1	7.18517	0.530189	6.7124240374432599E-13	4.5313e-12
12	Tmem71	7.18482	1.65031	6.7296227333773996E-13	4.54132e-12
12	Gde1	7.18236	0.628986	6.8518334087960595E-13	4.62218e-12
12	Nckap1l	7.18174	0.572321	6.8831410711543203E-13	4.64168e-12
12	Coq9	7.17898	0.964284	7.0233018638276597E-13	4.73455e-12
12	Hspa4l	7.17874	0.843617	7.0356616691572498E-13	4.74123e-12
12	Srebf2	7.17752	0.414437	7.0989255605454201E-13	4.7822e-12
12	Cpne1	7.17405	0.515743	7.2808836591752704E-13	4.90307e-12
12	Golga7	7.17377	0.407728	7.2960916009249202E-13	4.9116e-12
12	Cep70	7.17269	1.61995	7.3536821923839796E-13	4.94865e-12
12	Thap7	7.16885	0.825366	7.5630998645689599E-13	5.08781e-12
12	Osbpl3	7.16596	0.341873	7.7242341460296303E-13	5.1944e-12
12	Rrp7a	7.16575	0.595714	7.7362193583927205E-13	5.20065e-12
12	Ppp4r2	7.15909	0.370745	8.12151928944952E-13	5.45777e-12
12	Ercc1	7.15091	0.853101	8.6206310039900997E-13	5.78916e-12
12	Trim35	7.15062	0.411135	8.63889649767322E-13	5.79942e-12
12	Ppwd1	7.14305	1.22799	9.1280262226424008E-13	6.1219e-12
12	Ppil3	7.14304	0.458939	9.1287583213944803E-13	6.1219e-12
12	Nmd3	7.13751	0.626805	9.5034345173643097E-13	6.37096e-12
12	Aamp	7.13637	0.368063	9.5825477257363593E-13	6.42177e-12
12	Adam10	7.13444	0.597879	9.7179882371717503E-13	6.51028e-12
12	Ap3m1	7.13407	0.803624	9.7445628979446891E-13	6.52582e-12
12	Ints14	7.12208	0.961985	1.06311769843214E-12	7.11712e-12
12	Odf2l	7.12053	1.60279	1.07511751186831E-12	7.19496e-12
12	Hsd17b10	7.11849	0.44806	1.09118413756215E-12	7.29996e-12
12	Cst7	7.11797	0.326369	1.09528322874288E-12	7.32485e-12
12	Ccar2	7.11697	1.27541	1.1032542376465E-12	7.37561e-12
12	Cxxc1	7.11653	0.782346	1.1067544035827E-12	7.39645e-12
12	Lpcat4	7.11271	0.471874	1.1378493426561399E-12	7.60163e-12
12	Polr2b	7.11184	0.597693	1.1450346735203901E-12	7.647e-12
12	Dpy19l1	7.10628	0.875249	1.1921489026562901E-12	7.9589e-12
12	Sptlc2	7.09493	0.498377	1.2941501445082499E-12	8.63391e-12
12	CAAA01118383.1	7.09388	0.467567	1.30403940003928E-12	8.69689e-12
12	Tln2	7.09038	1.47852	1.3374129993757199E-12	8.91639e-12
12	Limd1	7.09032	0.529901	1.33803276715778E-12	8.91745e-12
12	Vmp1	7.0879	0.499701	1.36157712054274E-12	9.07124e-12
12	Ptcd2	7.08767	1.06184	1.36388470386683E-12	9.08349e-12
12	Golph3	7.086	0.379105	1.3803952274240701E-12	9.19029e-12
12	Lrif1	7.08247	0.773586	1.4160225511327301E-12	9.42424e-12
12	Rbms1	7.07947	0.387623	1.4470709138079601E-12	9.62426e-12
12	Map1b	7.07588	0.416367	1.4850398209001601E-12	9.8734e-12
12	Ppp1cb	7.07576	0.368212	1.4862956539531999E-12	9.87835e-12
12	Ngrn	7.07238	1.09026	1.52299553145623E-12	1.01153e-11
12	Tm9sf3	7.06934	0.390321	1.5567250708407999E-12	1.03358e-11
12	Rac1	7.06488	0.494347	1.6075840989498999E-12	1.06662e-11
12	Srrm1	7.06421	0.42832	1.61531436444744E-12	1.07138e-11
12	Tcirg1	7.06228	0.90138	1.6379330397680101E-12	1.08601e-11
12	Ndufaf7	7.05653	0.758936	1.7070668178467401E-12	1.13146e-11
12	Rnf4	7.05569	0.336817	1.71741784091509E-12	1.13793e-11
12	Pmpca	7.05563	0.604089	1.7182594719592399E-12	1.1381e-11
12	Etnk1	7.05172	0.616816	1.7671616762044001E-12	1.17009e-11
12	Vangl1	7.05128	2.11853	1.7728461781803401E-12	1.17345e-11
12	Pcif1	7.04848	0.369932	1.80882847353497E-12	1.19645e-11
12	Atad2	7.04774	0.429526	1.8184751985422901E-12	1.20242e-11
12	Slc35a4	7.04722	0.65252	1.8252933832091598E-12	1.20651e-11
12	Mycbp	7.0457	0.78326	1.8453542944967299E-12	1.21936e-11
12	Tmem108	7.0445	1.27149	1.8612479376625099E-12	1.22944e-11
12	Snx12	7.0441	0.526121	1.8666382616115899E-12	1.23258e-11
12	Tmem80	7.04298	1.42656	1.8816963719939399E-12	1.2421e-11
12	Coro2a	7.04146	0.379093	1.9023924956734699E-12	1.25533e-11
12	Cdc37	7.03977	0.415941	1.92558090209618E-12	1.2702e-11
12	Ranbp3	7.03898	0.868137	1.93658962917239E-12	1.27703e-11
12	Smarcd1	7.03802	0.821285	1.9499432831712099E-12	1.2854e-11
12	Acads	7.0377	0.468222	1.9544473172576998E-12	1.28793e-11
12	Acyp1	7.03492	1.07064	1.9936973056274599E-12	1.31334e-11
12	Adamts10	7.03208	0.598941	2.03478668280785E-12	1.33995e-11
12	Brd3	7.02639	0.706421	2.1194120292415501E-12	1.39473e-11
12	Dld	7.01782	0.605762	2.2535226997043801E-12	1.48248e-11
12	Dnpep	7.01461	0.661332	2.3058463754492502E-12	1.51639e-11
12	Nop53	7.01413	0.298462	2.3139221652783999E-12	1.52118e-11
12	Dhrs4	7.01068	0.790126	2.3715402915880699E-12	1.55853e-11
12	Pabpc4	7.00973	0.640387	2.38779541239468E-12	1.56868e-11
12	Sharpin	7.00828	0.43208	2.4126249557314302E-12	1.58446e-11
12	Tamm41	7.00808	1.07859	2.4161333441153301E-12	1.58568e-11
12	Nup93	7.00336	0.958153	2.4989364620773299E-12	1.63892e-11
12	Sh3bgrl2	7.00317	1.51886	2.5024067947607202E-12	1.64064e-11
12	Tsr3	6.99992	0.592851	2.56103183051201E-12	1.6785e-11
12	Mak16	6.99827	0.447114	2.5914215623349302E-12	1.69748e-11
12	Pde12	6.99825	0.976973	2.59173650201008E-12	1.69748e-11
12	Foxp1	6.99304	0.380701	2.6898538801435598E-12	1.76114e-11
12	Sumo1	6.98082	0.395052	2.9346163520465E-12	1.9201e-11
12	Elk4	6.97588	0.430826	3.0396537371913001E-12	1.98774e-11
12	Spry4	6.97586	0.992567	3.0400436778933899E-12	1.98774e-11
12	Mospd3	6.97194	0.590379	3.12600953697955E-12	2.04326e-11
12	Fam136a	6.97149	0.83574	3.1360000190230199E-12	2.04909e-11
12	Ltn1	6.96936	0.943734	3.1838159780429E-12	2.07963e-11
12	Mtpap	6.96809	0.937696	3.2126421014158201E-12	2.09776e-11
12	Tomm70a	6.96753	0.478966	3.2256352076388498E-12	2.10553e-11
12	Nup50	6.9643	0.678307	3.3004297835774398E-12	2.1529e-11
12	Szrd1	6.96282	0.485873	3.3353406989515302E-12	2.17494e-11
12	Gatd3a	6.96246	0.465446	3.3439405002380199E-12	2.17981e-11
12	Mob4	6.96135	0.331959	3.37037391282515E-12	2.1963e-11
12	Mtfr2	6.95581	2.70571	3.5053958933393099E-12	2.28352e-11
12	Samd9l	6.95474	0.84849	3.53205088850765E-12	2.30011e-11
12	Thoc1	6.95288	0.550528	3.5789600117886101E-12	2.32988e-11
12	Esf1	6.95182	0.683987	3.60611209234265E-12	2.34676e-11
12	Chid1	6.95085	1.36939	3.6308866086848198E-12	2.36209e-11
12	Rab4b	6.95066	0.368801	3.6358150228553401E-12	2.3645e-11
12	Sumf2	6.93714	1.39918	4.0010888802366898E-12	2.6003e-11
12	Pced1b	6.9355	1.11538	4.0479247608483403E-12	2.62986e-11
12	Mpc2	6.93232	0.365985	4.1399875716859904E-12	2.68877e-11
12	Anapc7	6.92605	1.11371	4.3274334176504997E-12	2.80768e-11
12	Ddx1	6.92484	0.657169	4.3645867112147401E-12	2.82989e-11
12	Hmg20a	6.92207	0.798656	4.4508396369685601E-12	2.88485e-11
12	Tbce	6.91847	0.749616	4.5654122024095598E-12	2.95812e-11
12	Pym1	6.91768	1.55334	4.59111125824964E-12	2.97377e-11
12	Asb8	6.91698	1.02005	4.6138202137964597E-12	2.98748e-11
12	Cyb561d2	6.90414	0.777633	5.0507550939151303E-12	3.26822e-11
12	Commd7	6.90391	0.358875	5.0590297092775902E-12	3.27248e-11
12	Letm1	6.90116	0.654424	5.1580213118244998E-12	3.33539e-11
12	Nmb	6.89915	0.898449	5.2315808396353202E-12	3.38183e-11
12	Slmap	6.89681	0.586789	5.3181881835154602E-12	3.43667e-11
12	Zfp53	6.89617	1.23998	5.34227032583099E-12	3.45108e-11
12	Atp5l	6.89022	0.389522	5.5705011145948797E-12	3.59731e-11
12	Ubfd1	6.88745	0.853907	5.6801705528790303E-12	3.66691e-11
12	Tpgs1	6.8836	0.664933	5.8358907729665701E-12	3.76618e-11
12	Prps1	6.88354	0.762396	5.8383548745122902E-12	3.76652e-11
12	Palm	6.88221	1.44576	5.8930310960873204E-12	3.80052e-11
12	Mrpl16	6.87553	0.775458	6.1758953933200397E-12	3.98162e-11
12	Kat7	6.87473	0.789185	6.2107136932072797E-12	4.00274e-11
12	Tmem107	6.87134	1.11591	6.3600013138299197E-12	4.09622e-11
12	Tm9sf1	6.86591	0.469773	6.6067815571993797E-12	4.25375e-11
12	Prps2	6.85686	0.86822	7.0388608229303503E-12	4.52592e-11
12	Arid4a	6.85522	0.44095	7.1200840431764599E-12	4.5751e-11
12	AI837181	6.8539	0.884037	7.1864986653984903E-12	4.61625e-11
12	Dnaaf2	6.85212	1.14862	7.2765742469856E-12	4.67256e-11
12	Phip	6.85134	0.473289	7.3159258087435502E-12	4.69627e-11
12	Luc7l	6.84914	0.410433	7.4293554564524595E-12	4.7675e-11
12	Dctn1	6.84705	0.517023	7.5387010717311692E-12	4.83606e-11
12	Atp8b4	6.84629	0.259204	7.5787515643252006E-12	4.86014e-11
12	Cep192	6.84481	0.901896	7.6578176803406307E-12	4.90922e-11
12	Zfp644	6.84342	0.396974	7.7323885419089695E-12	4.95539e-11
12	Dolpp1	6.84322	1.5889	7.74348638969142E-12	4.96086e-11
12	Klhdc3	6.84177	0.554955	7.8218283732757403E-12	5.00939e-11
12	Nudt2	6.84144	0.965523	7.8400130722972205E-12	5.01937e-11
12	Topors	6.84108	0.638588	7.8597782355879002E-12	5.03036e-11
12	Vps52	6.84027	0.726929	7.9042627159923804E-12	5.05598e-11
12	R3hdm4	6.84026	0.360654	7.9050366147466796E-12	5.05598e-11
12	Pknox1	6.83868	0.977917	7.9924641376769496E-12	5.11021e-11
12	Nip7	6.83637	0.547349	8.1224604317819306E-12	5.1899e-11
12	Raf1	6.83587	0.734466	8.1508374098082595E-12	5.20631e-11
12	Ptrhd1	6.8357	0.624231	8.1602989618715803E-12	5.21064e-11
12	Taf8	6.83372	1.386	8.2738710711575703E-12	5.28141e-11
12	Utp18	6.83347	0.662792	8.2882194609724305E-12	5.28883e-11
12	Ttk	6.83138	2.7949	8.4098768820286594E-12	5.36116e-11
12	C2cd5	6.82844	0.998093	8.5845557040886704E-12	5.46891e-11
12	Ntan1	6.82605	0.386266	8.7286081432229493E-12	5.55885e-11
12	Jak3	6.82575	0.768352	8.7466583106932001E-12	5.56851e-11
12	Bnip3l	6.8247	0.370939	8.8109830708764298E-12	5.60762e-11
12	Ppp1r15b	6.82357	0.595196	8.8804787597811097E-12	5.64999e-11
12	Zfp622	6.82242	0.517497	8.9517602153098905E-12	5.69347e-11
12	Hist1h2bg	6.81996	1.60853	9.1066712507076893E-12	5.78819e-11
12	Urm1	6.81886	0.858376	9.17627549756077E-12	5.83052e-11
12	Tspyl1	6.81751	0.40141	9.2632392178213102E-12	5.88384e-11
12	Wdr3	6.81452	1.03625	9.4575696064903303E-12	6.00531e-11
12	Notch1	6.81266	0.96055	9.5813905130091395E-12	6.08194e-11
12	Nolc1	6.81159	0.402886	9.6526648411291493E-12	6.12517e-11
12	Mri1	6.81088	0.427096	9.7001766240647807E-12	6.1533e-11
12	Pkn2	6.80771	0.341056	9.91617450456594E-12	6.28826e-11
12	Stat6	6.80745	0.499145	9.9344835220811194E-12	6.29781e-11
12	Slc30a9	6.80209	0.52199	1.0311067401541299E-11	6.53226e-11
12	Katnb1	6.80117	1.34504	1.03769685354142E-11	6.57185e-11
12	Lias	6.79849	0.969086	1.0571864407077899E-11	6.69309e-11
12	Unc50	6.79801	0.43932	1.0607643039774401E-11	6.71355e-11
12	Rilpl2	6.79242	0.492808	1.10268775039245E-11	6.97432e-11
12	Mcmbp	6.78988	0.481623	1.1222416458614101E-11	7.09568e-11
12	Cstf3	6.78638	0.800317	1.14982647745234E-11	7.26771e-11
12	Plrg1	6.78584	0.810536	1.15415963782752E-11	7.29272e-11
12	2810006K23Rik	6.7839	1.28704	1.1697035801997201E-11	7.38853e-11
12	Scand1	6.7837	0.388992	1.17135209227366E-11	7.39652e-11
12	Rab5c	6.7825	0.378824	1.1811763540722099E-11	7.45613e-11
12	2210016L21Rik	6.782	0.630098	1.18525521205281E-11	7.47944e-11
12	Sumo2	6.78175	0.411743	1.18727922510858E-11	7.48977e-11
12	Eri3	6.78169	0.596377	1.1878063523495999E-11	7.49065e-11
12	Glt8d1	6.78025	1.0452	1.19966095536963E-11	7.56048e-11
12	Osbp	6.77886	0.567544	1.21127867622E-11	7.63121e-11
12	Smim8	6.77772	0.829568	1.22089753530035E-11	7.68931e-11
12	Rragc	6.77629	0.435168	1.23303278267408E-11	7.76069e-11
12	Luc7l2	6.7746	0.398817	1.24753153331575E-11	7.84939e-11
12	Wbp2	6.77423	0.389917	1.25068172774565E-11	7.86665e-11
12	Las1l	6.76907	0.712091	1.2961225437575399E-11	8.14718e-11
12	Azin1	6.76825	0.321185	1.3034921437756E-11	8.19084e-11
12	Med8	6.76679	0.671619	1.3167133505324201E-11	8.27123e-11
12	Bcl9l	6.76671	1.01399	1.3174699367038799E-11	8.2733e-11
12	Eipr1	6.76518	0.760267	1.3314194556898501E-11	8.35819e-11
12	Afmid	6.76387	0.958897	1.3435045237838901E-11	8.43132e-11
12	Upf1	6.7636	0.590492	1.34605358343672E-11	8.44458e-11
12	Yars2	6.76095	1.19405	1.37094314598824E-11	8.59794e-11
12	Rnf141	6.75782	0.837257	1.4008463138574099E-11	8.78263e-11
12	Limk1	6.75705	1.33369	1.4083215886833301E-11	8.82664e-11
12	Rnf6	6.75553	0.483789	1.4231829999144901E-11	8.91689e-11
12	Caap1	6.75319	0.905274	1.4462579589450401E-11	9.05854e-11
12	Trat1	6.75259	0.63107	1.4523043787126601E-11	9.09346e-11
12	Il3ra	6.74374	0.890858	1.54360846471785E-11	9.64955e-11
12	Skiv2l	6.74348	0.572031	1.5463687929356899E-11	9.66368e-11
12	Cfap298	6.74053	1.02523	1.5780866469391402E-11	9.85871e-11
12	Mcm7	6.73931	0.595902	1.5913616649562601E-11	9.93523e-11
12	Ncor1	6.7392	0.382111	1.5926347780900699E-11	9.93997e-11
12	Sfswap	6.73873	0.769739	1.59773721233553E-11	9.9686e-11
12	Dido1	6.73818	0.743862	1.6037950383008201E-11	1.00032e-10
12	Ash2l	6.73753	0.687157	1.61101861897413E-11	1.0045e-10
12	Mastl	6.73578	2.34945	1.63048631081626E-11	1.01631e-10
12	Adss	6.73138	0.51954	1.68063766134118E-11	1.04723e-10
12	Hip1r	6.72953	0.766103	1.7021001167680799E-11	1.06027e-10
12	Mtfr1	6.72799	0.739585	1.7201686209195599E-11	1.07118e-10
12	Gpn2	6.72667	1.47777	1.73595034871243E-11	1.08066e-10
12	Ubr2	6.72369	0.444906	1.77183621187852E-11	1.10229e-10
12	Mta1	6.72339	0.440306	1.77545961410937E-11	1.10419e-10
12	Gss	6.72157	1.04021	1.7977237172336001E-11	1.11767e-10
12	Hspa14	6.71979	0.606582	1.8198607290647502E-11	1.13107e-10
12	Gabpb1	6.71927	0.519839	1.82634028218178E-11	1.13473e-10
12	Tmem128	6.71886	0.331351	1.83148227231704E-11	1.13756e-10
12	Mfsd5	6.71373	0.610254	1.8971024117665999E-11	1.17757e-10
12	Tubg1	6.71349	0.998977	1.90025846219295E-11	1.17915e-10
12	Ifi35	6.71213	0.590091	1.9180381160674401E-11	1.1898e-10
12	Zkscan3	6.70935	1.02015	1.9549058638833799E-11	1.21189e-10
12	Smtn	6.70301	3.29184	2.0417680238581E-11	1.26533e-10
12	Jagn1	6.70222	0.904491	2.05277540258115E-11	1.27175e-10
12	Fdx1	6.69809	0.523882	2.11156765480347E-11	1.30733e-10
12	Mrpl23	6.69238	0.387134	2.1956381798263899E-11	1.35895e-10
12	2310011J03Rik	6.69205	0.449623	2.2006204539780498E-11	1.3616e-10
12	Alg8	6.6917	1.18388	2.2059611773042599E-11	1.36447e-10
12	Ccdc174	6.68938	0.60792	2.2411398909550999E-11	1.38578e-10
12	Limk2	6.68588	1.05599	2.29537183351272E-11	1.41886e-10
12	Nifk	6.68386	1.01085	2.32735680950296E-11	1.43818e-10
12	Mia2	6.68359	0.344361	2.3316585564039001E-11	1.44037e-10
12	Kat6a	6.6814	0.583136	2.3667098657898099E-11	1.46156e-10
12	Gatad2a	6.68107	0.340398	2.37195834328754E-11	1.46433e-10
12	Nipsnap2	6.67824	0.79604	2.4183050997471501E-11	1.49247e-10
12	Cndp2	6.67659	0.441094	2.4457419206185801E-11	1.50892e-10
12	Chchd5	6.67521	1.22077	2.4687064151421999E-11	1.5226e-10
12	Trmt1l	6.67395	0.785403	2.4901296193244999E-11	1.53533e-10
12	Dcaf17	6.6719	1.42711	2.5251651205502399E-11	1.55643e-10
12	Tpp1	6.66947	0.500598	2.5672106747911899E-11	1.58134e-10
12	Nup205	6.66716	1.03948	2.6079297837952701E-11	1.60591e-10
12	Ndfip2	6.65763	0.303966	2.7828108911271101E-11	1.71251e-10
12	Bbip1	6.65742	0.626032	2.78685254479769E-11	1.71445e-10
12	Parp1	6.65312	0.528802	2.8693717262046601E-11	1.76466e-10
12	Pum3	6.65203	0.61618	2.89072659641396E-11	1.77723e-10
12	Actr8	6.65057	0.806074	2.9196803651293298E-11	1.79446e-10
12	Mea1	6.6494	0.349581	2.9429634545591902E-11	1.80819e-10
12	Zfp560	6.6493	0.657253	2.9449068841823303E-11	1.80881e-10
12	Zpr1	6.64328	0.655537	3.0678219150915003E-11	1.88371e-10
12	Kif3a	6.64239	1.28497	3.0863796334587899E-11	1.89451e-10
12	Pcyt2	6.64221	0.588383	3.0901379533192699E-11	1.89621e-10
12	Wdr83	6.64191	1.14233	3.0963837086544102E-11	1.89944e-10
12	Rab5a	6.6412	0.35222	3.11130130461405E-11	1.90799e-10
12	Rnf26	6.63948	2.26593	3.1479087783754503E-11	1.92983e-10
12	Ganab	6.63858	0.766284	3.1671772060763099E-11	1.94102e-10
12	Galnt1	6.63752	0.312235	3.1899835601866898E-11	1.95438e-10
12	Dda1	6.63682	0.355582	3.2052116838802599E-11	1.96309e-10
12	Nt5dc1	6.63677	0.68197	3.2062352261519501E-11	1.9631e-10
12	Tmem230	6.63534	0.665925	3.2374864541804701E-11	1.9816e-10
12	Wdr20	6.63458	0.674359	3.2542622092873099E-11	1.99124e-10
12	Prdx6	6.63158	0.380217	3.3210476119454901E-11	2.03147e-10
12	Utp23	6.62555	1.28007	3.45958197325139E-11	2.11487e-10
12	Mrpl37	6.62324	0.655629	3.5140819107198803E-11	2.14751e-10
12	Rlf	6.62194	0.471153	3.5451409646185297E-11	2.1658e-10
12	Dnajc1	6.61963	0.309494	3.6009349327173403E-11	2.1992e-10
12	Ap4s1	6.61919	0.720997	3.6117117970664703E-11	2.20508e-10
12	BC029722	6.61348	0.604025	3.7539281719362297E-11	2.29046e-10
12	Klrc2	6.61276	1.50599	3.7720924316166399E-11	2.30082e-10
12	Katna1	6.611	0.586933	3.81740219203262E-11	2.32773e-10
12	Topbp1	6.60937	0.519746	3.8594820621082498E-11	2.35264e-10
12	Pgam5	6.60896	0.777136	3.8703607921509899E-11	2.35853e-10
12	Ttc13	6.60877	1.00808	3.8751821036092501E-11	2.36073e-10
12	Ube2q1	6.60795	0.390053	3.8968190190130299E-11	2.37316e-10
12	Rsph3b	6.6036	0.79179	4.0129432347929501E-11	2.44158e-10
12	Cblb	6.60117	0.573102	4.0792650087428403E-11	2.48115e-10
12	Ptpn6	6.60047	0.43058	4.0984696203654497E-11	2.49204e-10
12	Depdc1b	6.59876	2.65915	4.1460426271628502E-11	2.52018e-10
12	Efl1	6.59868	0.909148	4.1483401187964898E-11	2.52078e-10
12	Med9	6.59567	0.778796	4.2333137322067501E-11	2.57161e-10
12	Cinp	6.59081	0.721628	4.3744435080163899E-11	2.65651e-10
12	Sdcbp	6.58957	0.384083	4.4110788988249802E-11	2.67792e-10
12	Mpc1	6.58804	0.399172	4.45675432109878E-11	2.7048e-10
12	Mapk1ip1l	6.58731	0.423817	4.4786625304925901E-11	2.71639e-10
12	Vps4a	6.58682	0.507802	4.49357904612837E-11	2.72458e-10
12	Tap1	6.58339	0.770071	4.5983412330622098E-11	2.78723e-10
12	Gmfg	6.57892	0.532775	4.7387043049469397E-11	2.87141e-10
12	Ddx18	6.57551	0.542436	4.8486937546043501E-11	2.93622e-10
12	Actr2	6.57494	0.437242	4.8673047809515698E-11	2.94657e-10
12	Tspan31	6.5743	0.441577	4.88809126301731E-11	2.95823e-10
12	Rock1	6.57403	0.350357	4.8972476616470802E-11	2.96284e-10
12	Rsrc1	6.57158	0.523097	4.97836995117392E-11	3.01098e-10
12	Ost4	6.56685	0.43278	5.1390800375939203E-11	3.10624e-10
12	Kat8	6.5668	1.14789	5.1408428218662097E-11	3.10633e-10
12	Cox17	6.56221	0.331592	5.3016543463720498E-11	3.2025e-10
12	Cisd1	6.55965	0.39886	5.3933793553463601E-11	3.25689e-10
12	March2	6.557	0.330161	5.49019424818159E-11	3.31432e-10
12	Lrrc47	6.54794	0.722398	5.8337533624782305E-11	3.52063e-10
12	Gtf2f2	6.54311	0.500451	6.0252918512680899E-11	3.63508e-10
12	Gskip	6.54301	0.672646	6.0293713513208001E-11	3.63641e-10
12	Ddx42	6.53769	0.347055	6.2474861851950794E-11	3.7667e-10
12	Fam102a	6.53222	0.377852	6.4803326044833802E-11	3.90474e-10
12	Snhg20	6.53135	0.990591	6.5179871042007603E-11	3.92621e-10
12	Arhgap15	6.53107	0.712784	6.5300764342755003E-11	3.93227e-10
12	Hadh	6.53102	0.585176	6.5323483550037498E-11	3.93241e-10
12	Baz2a	6.53074	0.505243	6.5443324045010699E-11	3.9384e-10
12	Ctse	6.5294	1.26645	6.6034275927955596E-11	3.97273e-10
12	Tspan4	6.52928	0.373997	6.6085082714811803E-11	3.97455e-10
12	Tcof1	6.5276	0.569095	6.6832123796665397E-11	4.01698e-10
12	Themis	6.52651	0.355533	6.7318679949675398E-11	4.04497e-10
12	Aasdhppt	6.51915	0.597834	7.0705255834538295E-11	4.24714e-10
12	Cdpf1	6.51587	1.18845	7.2268233659819506E-11	4.33699e-10
12	Rrp9	6.50831	0.715955	7.6000780341933402E-11	4.55958e-10
12	Mrpl53	6.50525	0.604287	7.7562244019956305E-11	4.65181e-10
12	Grhpr	6.50496	0.934188	7.7715909907169703E-11	4.65958e-10
12	Rab11fip4	6.5039	0.515782	7.8265735280793598E-11	4.6911e-10
12	Foxred2	6.50382	0.931061	7.8306942571517598E-11	4.69211e-10
12	Rap1a	6.50288	0.407521	7.8798363249174906E-11	4.7201e-10
12	Ttf2	6.50276	1.37193	7.8858229441776697E-11	4.72222e-10
12	Rad50	6.50142	0.598667	7.9567382091567101E-11	4.76321e-10
12	Iah1	6.50062	0.497678	7.9989257147586797E-11	4.78699e-10
12	Auh	6.49475	0.237985	8.3171209957991499E-11	4.97434e-10
12	Eef1e1	6.49222	0.566636	8.4580686758793302E-11	5.05588e-10
12	Med12	6.49221	0.643614	8.4586875406595099E-11	5.05588e-10
12	Eed	6.4915	0.452772	8.4983871152659095E-11	5.07804e-10
12	Smim12	6.49093	0.592521	8.5309473114735302E-11	5.09592e-10
12	Rbm27	6.48928	0.38858	8.6250022777434603E-11	5.15052e-10
12	Dhx40	6.48386	0.464307	8.9403350647329295E-11	5.33553e-10
12	Gzma	6.47368	2.59279	9.5644297270175203E-11	5.70623e-10
12	St14	6.47266	0.393554	9.6290371812891906E-11	5.743e-10
12	Hacl1	6.47034	1.57924	9.7782529211993405E-11	5.8302e-10
12	Usp20	6.47026	1.14744	9.7835055078744302E-11	5.83154e-10
12	Thoc3	6.4682	0.770257	9.9174949653028099E-11	5.90958e-10
12	Golgb1	6.46777	0.331566	9.9461287712390495E-11	5.92482e-10
12	Pdcd4	6.46712	0.24293	9.9889332002329398E-11	5.94849e-10
12	Ms4a4b	6.46303	2.02234	1.02628808629462E-10	6.10974e-10
12	S100a11	6.46239	0.345676	1.03061301482854E-10	6.13361e-10
12	Etfdh	6.4618	0.839977	1.03468167341253E-10	6.15593e-10
12	Lypla2	6.45986	0.387734	1.04798060255875E-10	6.23313e-10
12	Naa50	6.45795	0.369452	1.0613271754871E-10	6.31058e-10
12	Mtif2	6.45306	0.992741	1.09615668486042E-10	6.51567e-10
12	Bet1l	6.44902	0.52729	1.12572388945793E-10	6.68936e-10
12	Dubr	6.44845	0.808521	1.1300247847844801E-10	6.7108e-10
12	Rspry1	6.44435	0.627234	1.16099803752485E-10	6.89051e-10
12	Atp2a2	6.44039	0.421468	1.1916438273987301E-10	7.06806e-10
12	Plcl2	6.43861	0.631151	1.2057173208190701E-10	7.14934e-10
12	Gtf2h3	6.43742	1.44813	1.2151977867642599E-10	7.20335e-10
12	Ppp1r10	6.43697	0.450688	1.218786789829E-10	7.22241e-10
12	Cd3e	6.43335	1.42539	1.2482198646791499E-10	7.39457e-10
12	Tor4a	6.43197	1.29893	1.2596035716629201E-10	7.45972e-10
12	Hspb6	6.43026	2.45571	1.2738815191885201E-10	7.54197e-10
12	Traip	6.42752	2.61829	1.29706443026372E-10	7.67453e-10
12	Mtmr9	6.42705	1.12961	1.3010695480813399E-10	7.69587e-10
12	2610001J05Rik	6.42688	0.575372	1.3025273892698301E-10	7.70214e-10
12	4833439L19Rik	6.42402	0.55388	1.3272154803116201E-10	7.84573e-10
12	Mrps17	6.42394	0.396801	1.32793227917736E-10	7.84757e-10
12	Cpsf1	6.4234	0.752321	1.3326270244955101E-10	7.87291e-10
12	Nqo2	6.42266	1.55864	1.3391352425138499E-10	7.90654e-10
12	Ube2g1	6.42151	0.384081	1.34926665446452E-10	7.96228e-10
12	Fam3c	6.4215	0.294931	1.3493998762490499E-10	7.96228e-10
12	Synj2bp	6.42097	0.345124	1.354070746392E-10	7.98741e-10
12	Znrd2	6.41825	0.681737	1.3784700400210401E-10	8.12886e-10
12	Tmx3	6.41807	0.40157	1.38016693267239E-10	8.13638e-10
12	Akt2	6.41624	0.427399	1.3968166890301499E-10	8.23203e-10
12	Cdk9	6.41378	0.355022	1.4195304344006199E-10	8.36335e-10
12	Ubap2l	6.41365	0.33868	1.4207628798009901E-10	8.36806e-10
12	Mdm4	6.41308	0.532424	1.42604994717878E-10	8.39664e-10
12	B230219D22Rik	6.41219	0.308824	1.4344644126424201E-10	8.44362e-10
12	Nudt14	6.40854	0.37328	1.4691891475374E-10	8.64539e-10
12	Tpgs2	6.40772	0.767173	1.4770952870800499E-10	8.68927e-10
12	Sumo3	6.40713	0.44244	1.48280135999866E-10	8.72019e-10
12	Ppan	6.40612	0.666448	1.4926501582779199E-10	8.77544e-10
12	Eif2s3y	6.40556	1.72219	1.49818865605335E-10	8.80533e-10
12	Polr2l	6.40519	0.355757	1.5018428324872999E-10	8.82412e-10
12	Mppe1	6.40407	1.6303	1.5128974266357299E-10	8.88638e-10
12	Acot13	6.40359	0.688731	1.5176921497951901E-10	8.91184e-10
12	Ccr4	6.39669	2.22638	1.5877613528875701E-10	9.3148e-10
12	Tigd2	6.39588	0.725337	1.5962485523237099E-10	9.36176e-10
12	Cbl	6.39324	0.391172	1.6240620702769101E-10	9.52199e-10
12	Mlf2	6.38966	0.37886	1.66253417035175E-10	9.74165e-10
12	Rab1a	6.38281	0.320333	1.7387288763127199E-10	1.01789e-09
12	Wdr36	6.38151	0.777403	1.75350229772957E-10	1.02623e-09
12	Supt5	6.37931	0.439078	1.7788978991343499E-10	1.04077e-09
12	Glyr1	6.37493	0.383927	1.83048459234711E-10	1.07031e-09
12	Ifitm10	6.37428	1.49343	1.83828993064862E-10	1.07455e-09
12	Smg1	6.37129	0.328623	1.8743997908243599E-10	1.09532e-09
12	Por	6.36577	0.684209	1.94314722610156E-10	1.13447e-09
12	Kdm2a	6.36471	0.367626	1.9565993169239801E-10	1.14198e-09
12	Ubn1	6.36401	0.308405	1.96555801795809E-10	1.14686e-09
12	Fam120a	6.36145	0.473199	1.99858559029061E-10	1.16578e-09
12	Hdac7	6.36131	0.443174	2.0004507655630499E-10	1.16652e-09
12	Itgb2	6.36122	0.443715	2.00161246732721E-10	1.16684e-09
12	Coasy	6.36084	1.05323	2.0065014333238401E-10	1.16934e-09
12	Ift27	6.3502	0.740663	2.1503146893279899E-10	1.2524e-09
12	Tmem165	6.34707	0.384898	2.1945128067129999E-10	1.27699e-09
12	Ankrd17	6.34319	0.360291	2.25050832018423E-10	1.30878e-09
12	Cers4	6.34157	0.279105	2.2743481349265501E-10	1.32225e-09
12	Recql	6.33799	0.769028	2.3277732325650799E-10	1.3529e-09
12	Rbm4	6.33306	0.717889	2.4034397339170301E-10	1.39604e-09
12	Nol8	6.33109	0.990953	2.4343712275277698E-10	1.41359e-09
12	Nufip2	6.32975	0.368417	2.45565953680665E-10	1.42552e-09
12	Spg7	6.32761	0.652874	2.4899282866813099E-10	1.44455e-09
12	Hint3	6.32722	0.522237	2.4962222075247398E-10	1.44776e-09
12	Brk1	6.32474	0.377877	2.5366490231548299E-10	1.47077e-09
12	Ebag9	6.32406	0.824328	2.5478135893581E-10	1.47636e-09
12	Tubd1	6.32197	2.16133	2.5824834187815702E-10	1.49555e-09
12	Rad51	6.32129	1.12886	2.59396268690997E-10	1.50175e-09
12	Sdhaf1	6.31982	0.67848	2.6187510080285098E-10	1.51565e-09
12	Bcl2l11	6.31969	0.38123	2.6208398548255898E-10	1.5164e-09
12	Hcfc1	6.31804	0.867911	2.6490016236295999E-10	1.53224e-09
12	Atf1	6.31657	0.335611	2.6743554156194002E-10	1.54598e-09
12	Trnt1	6.31497	0.471956	2.7022032410160402E-10	1.56161e-09
12	Them6	6.31184	0.965149	2.7574474720717302E-10	1.59306e-09
12	Herc1	6.31095	0.268336	2.7732022650138999E-10	1.60169e-09
12	Gopc	6.31011	0.664029	2.7884492610220799E-10	1.60995e-09
12	Lsm10	6.31007	0.91132	2.78917132876275E-10	1.60995e-09
12	Timm8b	6.30296	0.340464	2.9200657489124198E-10	1.6845e-09
12	Ccdc47	6.29998	0.380564	2.97692121476164E-10	1.71679e-09
12	Mis18a	6.29646	0.289288	3.0451277362127699E-10	1.7556e-09
12	Myef2	6.29248	0.821259	3.1243250761793101E-10	1.80072e-09
12	Ess2	6.29062	1.08875	3.1619795972067901E-10	1.82188e-09
12	Epsti1	6.28854	0.436481	3.2047052913641301E-10	1.84595e-09
12	Cdc37l1	6.28755	0.514709	3.22509294266829E-10	1.85714e-09
12	Cfdp1	6.28576	0.406296	3.2624385260245201E-10	1.87809e-09
12	Tab2	6.28201	0.288188	3.3421469006080799E-10	1.9234e-09
12	Zdhhc15	6.27889	1.02002	3.4099544365098302E-10	1.96184e-09
12	Dhx16	6.27617	0.743559	3.4700652213136499E-10	1.99583e-09
12	Stx5a	6.27139	0.34061	3.5784313680339201E-10	2.05754e-09
12	Eef1akmt1	6.27032	0.513912	3.6029911675542799E-10	2.07105e-09
12	Pwp1	6.26923	0.833693	3.6284856981716799E-10	2.08509e-09
12	Atg4b	6.26885	0.622121	3.6371555230701401E-10	2.08945e-09
12	Ift52	6.26332	0.661808	3.7685412788206199E-10	2.16364e-09
12	Kmt2a	6.26313	0.493199	3.7733642216288001E-10	2.16577e-09
12	Fig4	6.26279	1.09703	3.7814968593587998E-10	2.16915e-09
12	Ece1	6.26103	1.19247	3.8243826050427802E-10	2.1931e-09
12	Rpe	6.26028	0.372594	3.8428296343470102E-10	2.20303e-09
12	Pdcd1	6.25987	2.49824	3.8530879868225002E-10	2.20825e-09
12	Smarcad1	6.25642	0.501677	3.9391818988716602E-10	2.25692e-09
12	Rbm15b	6.2551	0.91604	3.9726277762694797E-10	2.27541e-09
12	Ccr7	6.25228	1.0971	4.0450482751530098E-10	2.31621e-09
12	Trip13	6.25101	1.81897	4.07795834455256E-10	2.33387e-09
12	Clptm1	6.251	0.400727	4.07829844161707E-10	2.33387e-09
12	Abce1	6.24703	0.455272	4.18335734648943E-10	2.39328e-09
12	Tmem60	6.24303	0.702463	4.2918537915847999E-10	2.45463e-09
12	Cab39	6.24164	0.303299	4.3301328056044999E-10	2.47579e-09
12	Rab9	6.24111	0.702399	4.34463579627791E-10	2.48335e-09
12	Fbln2	6.24096	2.06104	4.3489792178816199E-10	2.48509e-09
12	Zfp384	6.23904	0.647655	4.4026158969752299E-10	2.515e-09
12	Gpatch8	6.23872	0.405926	4.41173088807181E-10	2.51946e-09
12	Mast3	6.23714	0.538613	4.4564701299965202E-10	2.54426e-09
12	Ahrr	6.23638	0.787256	4.47811686686405E-10	2.55587e-09
12	Apoo	6.23211	0.86826	4.60197840112161E-10	2.625e-09
12	Impdh1	6.23206	0.427603	4.6033032364558899E-10	2.625e-09
12	Pithd1	6.23058	0.436828	4.64696478175726E-10	2.64911e-09
12	Rasgrp4	6.22877	0.320939	4.7011485246305201E-10	2.67921e-09
12	Dazap2	6.22835	0.436093	4.7136076357238202E-10	2.68552e-09
12	Lamtor1	6.22672	0.340864	4.7630060436955996E-10	2.71287e-09
12	Pde3b	6.22646	0.309727	4.7710187375142703E-10	2.71663e-09
12	Clpx	6.22627	0.670672	4.7766934501175697E-10	2.71906e-09
12	Mxd4	6.22603	0.283342	4.7839336774697204E-10	2.72238e-09
12	Ppil4	6.22416	0.460634	4.8414381038979404E-10	2.7543e-09
12	Usp25	6.22361	0.337765	4.8584791759326804E-10	2.76318e-09
12	Commd10	6.21809	0.454882	5.0325594147512699E-10	2.86134e-09
12	Fbxw8	6.21744	0.867462	5.0531906258096804E-10	2.87223e-09
12	Rbm25	6.21697	0.321148	5.0683381160924598E-10	2.87999e-09
12	Fads2	6.21588	0.57889	5.1036811113713896E-10	2.89923e-09
12	Amz2	6.21559	0.227457	5.11336177916381E-10	2.90387e-09
12	Cdkn1b	6.21539	0.291453	5.1195968590436701E-10	2.90656e-09
12	Parp2	6.21506	0.600017	5.1303542675812597E-10	2.91181e-09
12	Eif2ak3	6.21335	1.05455	5.1865236529733602E-10	2.94283e-09
12	5031425E22Rik	6.21225	0.528937	5.22310362185248E-10	2.96272e-09
12	Epn1	6.19655	0.349783	5.7713894380414198E-10	3.27181e-09
12	Flii	6.19636	0.32135	5.7782592917899897E-10	3.27474e-09
12	Ube2z	6.18586	0.494432	6.1766796857493298E-10	3.49849e-09
12	Unc119b	6.18283	0.990199	6.2960683423620099E-10	3.56507e-09
12	Creb3	6.1822	0.411369	6.3214586159055096E-10	3.5784e-09
12	Dmap1	6.18095	1.12529	6.3718112864556695E-10	3.60585e-09
12	Gprin3	6.17787	0.858029	6.4973912265947695E-10	3.67584e-09
12	Rpp21	6.17423	0.253978	6.6484860520081404E-10	3.76022e-09
12	Brip1os	6.17335	0.872452	6.6858067095294398E-10	3.78023e-09
12	Aagab	6.17174	0.625961	6.7540817029107696E-10	3.81771e-09
12	Timm21	6.17067	1.20126	6.8002486426371905E-10	3.84269e-09
12	Plaat3	6.16979	0.927534	6.8382268227817697E-10	3.86302e-09
12	Med17	6.16714	0.628167	6.9536713231790699E-10	3.9248e-09
12	Man2b1	6.16416	0.27882	7.0856682398549098E-10	3.99813e-09
12	Snap29	6.16335	0.722017	7.1221346576816995E-10	4.01754e-09
12	Cstf1	6.16161	1.05668	7.2007188041851004E-10	4.06069e-09
12	Wdr83os	6.15042	0.382315	7.7278893856346997E-10	4.35417e-09
12	Anapc1	6.15006	0.757932	7.7454817673296801E-10	4.36281e-09
12	Fam129b	6.14579	0.345343	7.9564466848133897E-10	4.48033e-09
12	Tedc1	6.14526	1.40313	7.9832585690593695E-10	4.49412e-09
12	Rasa1	6.14495	0.531469	7.9990446845368899E-10	4.5017e-09
12	Nufip1	6.14388	0.867891	8.0530370207949095E-10	4.53077e-09
12	Sp2	6.14178	0.891617	8.1599794957560697E-10	4.5896e-09
12	Vps4b	6.14047	0.310083	8.2276308872288997E-10	4.62631e-09
12	Cbll1	6.13939	0.581918	8.2840154641018E-10	4.65666e-09
12	Nprl2	6.13767	0.598875	8.3738646976259599E-10	4.7058e-09
12	Rpusd4	6.13742	1.3596	8.3874951796817502E-10	4.71209e-09
12	Cdadc1	6.13673	0.7601	8.4237366247483405E-10	4.73108e-09
12	Senp7	6.13512	0.572307	8.5094848046572698E-10	4.77785e-09
12	Dgcr2	6.13036	0.737315	8.7682241106447997E-10	4.92027e-09
12	Gbf1	6.13012	0.516916	8.7815402268660904E-10	4.92632e-09
12	Trim8	6.12374	0.575377	9.1406285896560399E-10	5.12479e-09
12	Cdkn2aip	6.12121	0.693978	9.2867088063640697E-10	5.20368e-09
12	Ccdc117	6.11939	0.797883	9.3931685643347895E-10	5.26181e-09
12	Cog2	6.11726	0.887291	9.5196439945716608E-10	5.33111e-09
12	Osgep	6.11608	0.369507	9.5904299451047599E-10	5.3692e-09
12	Ldlrad4	6.11219	0.168141	9.8275794491281793E-10	5.50038e-09
12	Map2k5	6.10869	0.757761	1.00450705642134E-9	5.62048e-09
12	Ccndbp1	6.10773	0.434581	1.0105957256547601E-9	5.65291e-09
12	Tmem41b	6.10624	0.525415	1.02006179070686E-9	5.70256e-09
12	Syf2	6.10484	0.299119	1.02904617909258E-9	5.75113e-09
12	Prpf31	6.09791	0.664471	1.07466009331713E-9	6.00259e-09
12	Pfdn2	6.09751	0.318161	1.07734305347229E-9	6.01584e-09
12	Mrnip	6.09627	1.90996	1.0857303620163899E-9	6.06092e-09
12	Pafah1b3	6.0955	0.491786	1.0909859340218899E-9	6.08851e-09
12	Zfp800	6.09515	0.379094	1.0933525213203699E-9	6.09996e-09
12	Cir1	6.09262	0.605081	1.11081009935867E-9	6.19557e-09
12	Agap2	6.09144	0.396837	1.1189819876053799E-9	6.23935e-09
12	Ube2j2	6.085	0.314043	1.1649094511711199E-9	6.49356e-09
12	Borcs5	6.0836	0.760027	1.1751428208181799E-9	6.54872e-09
12	Arfgap2	6.08211	0.397766	1.18609373291397E-9	6.60785e-09
12	Adam19	6.08201	0.646867	1.18685006689737E-9	6.61016e-09
12	Rbm6	6.08129	0.4421	1.1921575857793901E-9	6.63781e-09
12	Card6	6.0808	1.41574	1.1958507424722E-9	6.65646e-09
12	Memo1	6.08074	0.255029	1.1963141049500099E-9	6.65712e-09
12	Glg1	6.07996	0.350925	1.20215847757192E-9	6.68772e-09
12	Ska3	6.07788	2.55356	1.2178342487417799E-9	6.77103e-09
12	Oxsr1	6.07659	0.734386	1.22766936405686E-9	6.82214e-09
12	Cox19	6.07658	0.721908	1.2277306930322599E-9	6.82214e-09
12	Ublcp1	6.07517	0.638548	1.2385867073578999E-9	6.88048e-09
12	Cep295	6.07379	0.91368	1.2492321542397999E-9	6.93763e-09
12	Zfp524	6.07158	0.844664	1.26656444774001E-9	7.03121e-09
12	Golt1b	6.07152	0.431619	1.2670861244035201E-9	7.03121e-09
12	Btbd2	6.0715	1.10877	1.26717309087594E-9	7.03121e-09
12	Zfp706	6.06991	0.378994	1.2798050967095899E-9	7.09927e-09
12	Nfkbil1	6.06921	0.587728	1.2854372651955401E-9	7.12847e-09
12	Tent2	6.06833	0.388042	1.2924630997920301E-9	7.16538e-09
12	Lztr1	6.06725	1.10345	1.3012047441578501E-9	7.21177e-09
12	Ncbp1	6.06641	0.345182	1.30799650542177E-9	7.24734e-09
12	Ciao2b	6.06501	0.319701	1.3194697311419901E-9	7.30882e-09
12	Apbb1ip	6.06487	0.360313	1.32056399421326E-9	7.31279e-09
12	Gba	6.06377	0.482355	1.3296814123039999E-9	7.36117e-09
12	Chka	6.06041	0.287602	1.35775850965942E-9	7.51287e-09
12	Ocel1	6.0604	0.590866	1.3578599945097E-9	7.51287e-09
12	Glipr2	6.06027	1.5319	1.3589006406177301E-9	7.51648e-09
12	Sirt2	6.05519	0.294214	1.4024873510083801E-9	7.75535e-09
12	Cpne2	6.05089	0.995622	1.4405032938451401E-9	7.9633e-09
12	Sugp1	6.05053	0.786875	1.4436870637804699E-9	7.97862e-09
12	Thoc5	6.04762	0.929734	1.47002655411059E-9	8.12187e-09
12	Rexo5	6.04609	1.29764	1.4840260054714301E-9	8.19687e-09
12	Daxx	6.04521	0.711311	1.49219122767294E-9	8.23962e-09
12	Tvp23b	6.04248	0.424766	1.5175912990145199E-9	8.37748e-09
12	Derl1	6.03646	0.289983	1.5753409097832301E-9	8.6938e-09
12	Tox4	6.02702	0.313668	1.6701144678220299E-9	9.21419e-09
12	Zfp106	6.02247	0.333884	1.71775339232486E-9	9.46893e-09
12	Nup85	6.0223	0.645995	1.7195836035923301E-9	9.47632e-09
12	Gsr	6.01884	0.381652	1.7566981195285301E-9	9.67809e-09
12	9130015A21Rik	6.0187	1.98059	1.75823145973505E-9	9.68378e-09
12	Zbtb45	6.01633	1.22356	1.7842116964301299E-9	9.82128e-09
12	Sass6	6.01322	1.35847	1.81875605168565E-9	1.00086e-08
12	Nrd1	6.00991	0.288163	1.85622142009057E-9	1.02119e-08
12	Irf7	6.00936	0.523872	1.8625977829788E-9	1.0244e-08
12	Spata24	6.00838	1.52695	1.8738627935013602E-9	1.03031e-08
12	Arap3	6.00528	0.272058	1.9100261157977202E-9	1.04989e-08
12	Ddx17	6.00167	0.317058	1.9530303181429502E-9	1.07317e-08
12	Timmdc1	6.00163	0.967146	1.9534883540536002E-9	1.07317e-08
12	Zc3hav1	6.00089	0.237429	1.9624046754320898E-9	1.07776e-08
12	Ankle1	6.00025	2.97762	1.9701690784333001E-9	1.08141e-08
12	Ptges3	5.99987	0.398556	1.9747567965421201E-9	1.08362e-08
12	Nkapd1	5.99927	0.693362	1.9821163569828898E-9	1.08735e-08
12	Usp11	5.99734	0.922995	2.0058148077915099E-9	1.10004e-08
12	Imp4	5.99621	0.502996	2.0197028410927199E-9	1.10735e-08
12	Zfp330	5.99577	0.424203	2.02517686606968E-9	1.11003e-08
12	Zdhhc3	5.99276	0.405431	2.0631007082101099E-9	1.13018e-08
12	Zfp830	5.98985	0.883382	2.1003701838163502E-9	1.15027e-08
12	Rnf139	5.98949	0.714001	2.1050585289935301E-9	1.15251e-08
12	1300002E11Rik	5.98503	0.718781	2.1634911234498899E-9	1.18417e-08
12	Ablim1	5.98399	0.576923	2.17739618718734E-9	1.19144e-08
12	Nt5c3	5.97709	0.741694	2.2715507716716001E-9	1.24226e-08
12	Akr1c12	5.97616	2.70536	2.2845868327753002E-9	1.24904e-08
12	Nipa2	5.97521	0.364013	2.2979075610974601E-9	1.25596e-08
12	Thap11	5.97219	0.674323	2.3409263702915802E-9	1.27912e-08
12	Necap2	5.97179	0.341229	2.3466846383484202E-9	1.2819e-08
12	Trip11	5.97147	0.351718	2.3512289826697502E-9	1.28402e-08
12	Phf7	5.97121	1.23892	2.35504417731075E-9	1.28574e-08
12	Wdr77	5.9675	0.726284	2.4091090384997099E-9	1.31452e-08
12	Iars	5.96667	0.616686	2.42148639103962E-9	1.3209e-08
12	Zcchc8	5.96083	0.786431	2.5095403335978002E-9	1.36816e-08
12	Cln3	5.95974	0.643536	2.5264125140565599E-9	1.37658e-08
12	Sec23ip	5.95776	0.962875	2.5572117061710402E-9	1.39297e-08
12	Snx5	5.95131	0.26186	2.6599818582938198E-9	1.44854e-08
12	Dcaf15	5.95075	0.772349	2.6692467817106701E-9	1.45318e-08
12	Msto1	5.9485	1.07047	2.7060421506382101E-9	1.47239e-08
12	Abi1	5.94835	0.303286	2.7085767446554801E-9	1.47335e-08
12	Unkl	5.94566	0.661784	2.7534681889446598E-9	1.49693e-08
12	Gtpbp4	5.94561	0.323705	2.7542766710442601E-9	1.49695e-08
12	Ulbp1	5.94129	1.66513	2.8278908610806101E-9	1.53566e-08
12	Ahdc1	5.94038	0.972676	2.84371417870856E-9	1.54382e-08
12	Pigyl	5.9399	0.678032	2.8518759630098398E-9	1.54782e-08
12	Alkbh3	5.93419	0.678384	2.9529300792732598E-9	1.60177e-08
12	Pabpc1	5.93123	0.388788	3.0066545941446998E-9	1.63045e-08
12	Lancl1	5.93091	0.505857	3.0126047935951798E-9	1.63322e-08
12	Znhit2	5.92973	0.547649	3.0342612799017001E-9	1.6445e-08
12	Fdxr	5.92888	1.30924	3.0500541531600801E-9	1.6526e-08
12	Itch	5.92869	0.551275	3.05362834294768E-9	1.65407e-08
12	Tram1	5.9284	0.310978	3.0589226440023401E-9	1.65647e-08
12	Fam98a	5.92439	0.79009	3.1346375396510502E-9	1.69653e-08
12	Gabpb2	5.92188	0.764695	3.1829166195654699E-9	1.72217e-08
12	Rgs14	5.92121	0.459808	3.1958583133863098E-9	1.72869e-08
12	Cdc73	5.92038	0.381039	3.2120194430766199E-9	1.73695e-08
12	Wdr75	5.91881	0.69366	3.2427436477304301E-9	1.75307e-08
12	Hltf	5.91682	0.648864	3.2821958462139799E-9	1.77341e-08
12	Rbbp8	5.91566	0.464032	3.3054954436930899E-9	1.7855e-08
12	2810013P06Rik	5.91136	0.525787	3.39291831256021E-9	1.83119e-08
12	Mrfap1	5.9102	0.337342	3.41702427688761E-9	1.84369e-08
12	Gnpda2	5.90981	0.803834	3.4250549310704901E-9	1.84751e-08
12	Armc7	5.90555	0.972138	3.5147846349699301E-9	1.89538e-08
12	Wapl	5.90474	0.295283	3.5321059812719701E-9	1.90419e-08
12	Cad	5.9026	0.930874	3.578196321759E-9	1.92796e-08
12	Kmt5b	5.90044	0.553395	3.6254002285903501E-9	1.95285e-08
12	Tbc1d7	5.89827	1.37756	3.67336618826849E-9	1.97814e-08
12	Cxcr3	5.89629	2.10782	3.7176836521658701E-9	2.00089e-08
12	Rbmx2	5.89503	1.01031	3.7461004125987298E-9	2.01562e-08
12	Arhgap27os3	5.89202	1.49368	3.8151197476463997E-9	2.05219e-08
12	Taf5l	5.8916	0.723799	3.8248018411785498E-9	2.05683e-08
12	Cript	5.89116	0.2537	3.8350658604443203E-9	2.06177e-08
12	Tgds	5.88845	0.869129	3.8983255801434102E-9	2.09462e-08
12	Tkfc	5.88749	1.81891	3.9209989376127103E-9	2.10622e-08
12	Mrps6	5.88602	0.261658	3.9559567386675903E-9	2.12441e-08
12	Kif5b	5.88298	0.344568	4.0293945229810098E-9	2.16324e-08
12	Ube2t	5.87932	1.19441	4.1194370683317301E-9	2.21097e-08
12	Dgkd	5.87878	0.284086	4.1329199428282703E-9	2.21759e-08
12	Stard7	5.8784	0.795934	4.1424586918796198E-9	2.22209e-08
12	Opa1	5.87445	0.671811	4.2424171618583403E-9	2.27508e-08
12	Stx8	5.8742	0.362407	4.2490148737967102E-9	2.27799e-08
12	Slc33a1	5.87311	1.47105	4.2768499903876304E-9	2.29228e-08
12	Fuca1	5.86085	0.321109	4.6051777977464301E-9	2.46689e-08
12	Lmf2	5.86063	0.369936	4.6111553261904397E-9	2.46941e-08
12	Setd2	5.86054	0.369616	4.6136876233891998E-9	2.47008e-08
12	Myg1	5.85746	0.63667	4.7000286605331896E-9	2.51491e-08
12	Mtdh	5.85712	0.355043	4.70964603993237E-9	2.51936e-08
12	Cd101	5.85677	1.16633	4.7196524922468E-9	2.52402e-08
12	Apmap	5.85539	0.53028	4.75891012910042E-9	2.54361e-08
12	Polr3h	5.85403	0.970666	4.7980805915771799E-9	2.56383e-08
12	Nup35	5.85343	0.781066	4.8154612474972602E-9	2.57241e-08
12	Brf1	5.85316	0.545999	4.8231862579197699E-9	2.57583e-08
12	Rnmt	5.85218	0.530308	4.8516633170131204E-9	2.59032e-08
12	Spsb3	5.8508	0.627812	4.8920773097648298E-9	2.61118e-08
12	Mvk	5.8393	0.401231	5.2421909822619699E-9	2.79651e-08
12	Xab2	5.83796	0.546557	5.2844003840346397E-9	2.81825e-08
12	Uba3	5.83697	0.85596	5.3158429237608101E-9	2.83424e-08
12	Zc3h18	5.83681	0.508964	5.3208931504536498E-9	2.83615e-08
12	Cyp51	5.8364	0.293475	5.3341802288595304E-9	2.84245e-08
12	Mrpl11	5.83443	0.49621	5.3976305726643198E-9	2.87547e-08
12	Mat2b	5.83309	0.295821	5.4409263075145804E-9	2.89773e-08
12	Baz1b	5.8328	0.43263	5.4506079150788096E-9	2.90209e-08
12	Klhl28	5.83205	0.993929	5.4750497121031003E-9	2.9143e-08
12	Gcsh	5.82962	0.853651	5.5552158776358901E-9	2.95616e-08
12	Eef1akmt2	5.82935	0.534301	5.56439380767616E-9	2.96023e-08
12	Exosc1	5.82889	0.551218	5.5798124576270601E-9	2.96762e-08
12	Zmpste24	5.82505	0.504811	5.70939127822731E-9	3.0357e-08
12	Extl3	5.82368	0.852329	5.75660198444361E-9	3.05996e-08
12	Shmt2	5.82007	0.583303	5.8823397725837704E-9	3.12594e-08
12	Cenpl	5.81934	0.681918	5.9082025376111198E-9	3.13796e-08
12	Dek	5.8176	0.294473	5.9697309284042797E-9	3.16977e-08
12	Traf2	5.8163	0.554966	6.0165110472351999E-9	3.19373e-08
12	Bap1	5.81393	0.821426	6.1022584684753597E-9	3.23836e-08
12	Taf1b	5.81241	0.972385	6.1578950711147497E-9	3.26699e-08
12	Tada3	5.80857	0.875733	6.3008500232728703E-9	3.34192e-08
12	Poldip2	5.8072	0.696115	6.35262110596683E-9	3.36846e-08
12	Mettl6	5.80674	1.06896	6.3699698990234798E-9	3.37673e-08
12	Dmac2	5.80551	0.95731	6.4169577326206502E-9	3.39978e-08
12	Ano10	5.80509	0.689791	6.4329771818995997E-9	3.40733e-08
12	Dnmt1	5.80352	0.361253	6.4936786763505798E-9	3.43854e-08
12	Ccnl2	5.80059	0.275513	6.6083426251138299E-9	3.49734e-08
12	Ei24	5.79859	0.346235	6.6876473029309103E-9	3.53835e-08
12	N4bp2l2	5.79847	0.304752	6.6923621588309803E-9	3.53987e-08
12	Ogdh	5.79712	0.293562	6.7465339035738399E-9	3.56755e-08
12	Smndc1	5.7954	0.294205	6.8159266944188298E-9	3.60326e-08
12	Taf5	5.79313	0.668029	6.9086927700326002E-9	3.65131e-08
12	Poc5	5.79209	1.54437	6.9517805360229798E-9	3.67308e-08
12	Itpr3	5.7877	0.598962	7.1356885756608302E-9	3.76922e-08
12	Hhex	5.7806	0.642418	7.4433342783609799E-9	3.93065e-08
12	Pkn1	5.77867	0.354181	7.5292277556508494E-9	3.97492e-08
12	Hsdl2	5.76646	0.626144	8.0955356378065407E-9	4.27156e-08
12	Med28	5.75704	0.305095	8.5602986975030605E-9	4.51433e-08
12	Atad2b	5.75196	0.389589	8.8215016191142905E-9	4.64955e-08
12	Desi1	5.75003	0.528107	8.9228708243618704E-9	4.70169e-08
12	Hist2h2ac	5.74878	0.505228	8.9888771918257094E-9	4.7339e-08
12	Rnf44	5.74747	0.424842	9.05879127571807E-9	4.76942e-08
12	Nsf	5.74496	0.571457	9.19411054445193E-9	4.83935e-08
12	Ankrd40	5.74417	0.573613	9.2371547455318904E-9	4.86068e-08
12	Snd1	5.7431	0.393957	9.2958421089500995E-9	4.89023e-08
12	Alg14	5.74241	1.28805	9.3339897639722207E-9	4.90897e-08
12	Il12rb1	5.74021	0.913082	9.4559464807927304E-9	4.97176e-08
12	Ctdsp2	5.73902	0.48471	9.5225718785116703E-9	5.00543e-08
12	Ttf1	5.73571	1.39063	9.7107216835638508E-9	5.10294e-08
12	Tfam	5.73553	0.787308	9.7205997731655806E-9	5.10675e-08
12	Ldah	5.73295	0.609085	9.8696568288355606E-9	5.18224e-08
12	Dalrd3	5.73254	0.918563	9.8938865740287698E-9	5.19355e-08
12	Ints8	5.73083	0.517261	9.9941000489573401E-9	5.24331e-08
12	Parp16	5.72987	1.53718	1.0050450391379E-8	5.27002e-08
12	Tnrc6c	5.72968	0.264974	1.0062209048957599E-8	5.27476e-08
12	Coro1c	5.72486	0.33951	1.03516380442636E-8	5.42354e-08
12	Ccnc	5.71849	0.420087	1.07476654273278E-8	5.62951e-08
12	Mylk	5.71824	0.575033	1.0763324307023899E-8	5.63618e-08
12	Slc25a25	5.7122	0.698603	1.11527527498956E-8	5.83853e-08
12	Srsf11	5.711	0.339766	1.12316965628946E-8	5.87827e-08
12	Tfrc	5.70971	0.515763	1.1316910349674E-8	5.92032e-08
12	Prkch	5.70969	0.334463	1.13181760065142E-8	5.92032e-08
12	Rarg	5.70868	0.800724	1.13858550377747E-8	5.95412e-08
12	Tmem161a	5.70298	0.756363	1.1773308503878699E-8	6.15341e-08
12	Aamdc	5.6997	0.787009	1.2002063389285501E-8	6.26958e-08
12	Trip12	5.6983	0.31319	1.21011234930005E-8	6.31792e-08
12	Rabl6	5.69809	0.535161	1.21156344902033E-8	6.32379e-08
12	Wbp4	5.69519	0.294422	1.23234665129488E-8	6.4288e-08
12	Abca2	5.6945	0.474173	1.23737111159985E-8	6.45153e-08
12	Rrs1	5.69258	0.718766	1.25135916332294E-8	6.52271e-08
12	Cox18	5.68965	0.917902	1.27302921724882E-8	6.63209e-08
12	Tlk1	5.68818	0.301478	1.2840005368016399E-8	6.68745e-08
12	Cenpk	5.68695	1.67089	1.29325766600465E-8	6.73385e-08
12	Sbf1	5.68684	0.466804	1.29409967204625E-8	6.73642e-08
12	Pop5	5.6863	0.195887	1.29819591052661E-8	6.75592e-08
12	Trim33	5.68402	0.514649	1.3156784324364999E-8	6.84506e-08
12	Ciz1	5.68376	0.644117	1.3176538726327E-8	6.8535e-08
12	Icam1	5.6831	0.272034	1.32271359840638E-8	6.87612e-08
12	Hbs1l	5.6831	0.570019	1.32271359840638E-8	6.87612e-08
12	Hnrnpab	5.68054	0.406144	1.3426857002183801E-8	6.97807e-08
12	Aldh7a1	5.68002	1.15633	1.3467656120795699E-8	6.9974e-08
12	Ypel3	5.6788	0.297639	1.35643820203429E-8	7.04576e-08
12	Atp5g1	5.67233	0.393891	1.40865418152257E-8	7.3111e-08
12	Dhx29	5.66767	0.865136	1.4475644179366601E-8	7.51104e-08
12	Rit1	5.66054	0.732848	1.50895099991554E-8	7.82746e-08
12	Ccdc32	5.65946	0.667508	1.51846745987267E-8	7.87471e-08
12	Orc3	5.65926	0.666863	1.52024995591146E-8	7.88184e-08
12	Xpnpep1	5.65606	0.643539	1.5488942142621401E-8	8.02755e-08
12	Pqbp1	5.65603	0.149451	1.5491833777494299E-8	8.02755e-08
12	Gdap2	5.65386	0.632992	1.5688510529112801E-8	8.12687e-08
12	Chmp1b	5.65382	0.623669	1.5691895863909201E-8	8.12687e-08
12	Pigq	5.6529	1.01964	1.5775840368898201E-8	8.16815e-08
12	Mapk1	5.65249	0.343428	1.5813688394371101E-8	8.18556e-08
12	Phrf1	5.65022	0.5868	1.60242279740867E-8	8.29232e-08
12	Tpd52l2	5.64848	0.326332	1.6186769262361101E-8	8.3742e-08
12	Tspan9	5.64767	0.667322	1.6263617210989501E-8	8.41171e-08
12	Zrsr2	5.64666	0.428211	1.6359865871670501E-8	8.45923e-08
12	Jkamp	5.64319	0.438688	1.6692705043184199E-8	8.62672e-08
12	Ddx54	5.64022	0.40736	1.6983236323418901E-8	8.77452e-08
12	Elmo2	5.63884	0.579984	1.71198285485747E-8	8.84273e-08
12	Gtf3c2	5.63708	0.45598	1.7296268356879201E-8	8.93148e-08
12	Carm1	5.63605	0.808634	1.7399558939147401E-8	8.98242e-08
12	Treml2	5.63523	2.60919	1.7482093986817399E-8	9.02022e-08
12	Ppp6r3	5.63309	0.338924	1.7700484341921199E-8	9.13047e-08
12	Bod1l	5.63299	0.331998	1.77108761820829E-8	9.13339e-08
12	Sec22c	5.63079	1.83839	1.7938187702925999E-8	9.24815e-08
12	Uap1l1	5.63009	0.293391	1.8011586639641301E-8	9.28352e-08
12	Zc3hc1	5.62751	0.911691	1.82826179465649E-8	9.42071e-08
12	Smad7	5.62712	0.245892	1.8324272236665201E-8	9.43966e-08
12	Slc48a1	5.62461	0.286105	1.85931796378897E-8	9.57564e-08
12	Taf6	5.62418	0.77718	1.8639089496814299E-8	9.59417e-08
12	Gpr89	5.62119	0.707407	1.89644344955556E-8	9.75645e-08
12	Heatr6	5.61969	0.979071	1.9129556283748798E-8	9.83878e-08
12	Tmem37	5.61809	0.461349	1.9307933521188099E-8	9.92789e-08
12	Cwc22	5.60799	0.898305	2.0469025317371298E-8	1.05193e-07
12	Pdcl	5.60663	0.811478	2.0630253608299498E-8	1.05994e-07
12	Prr14	5.60484	0.454861	2.0845214581338602E-8	1.07041e-07
12	Med1	5.60277	0.650273	2.1095620603189301E-8	1.08298e-07
12	Slc25a11	5.60189	0.296522	2.1202848607199601E-8	1.0882e-07
12	Blvra	5.59698	0.449106	2.1811762733603401E-8	1.11886e-07
12	Drap1	5.59209	0.306892	2.2434918783450699E-8	1.15052e-07
12	Zc3h4	5.59121	0.901229	2.2549399197027299E-8	1.15608e-07
12	Mkrn2	5.59029	0.489657	2.2669154457218001E-8	1.16191e-07
12	Nsrp1	5.58935	0.473644	2.27916304488947E-8	1.16788e-07
12	Lims1	5.58886	0.247122	2.2856932096639199E-8	1.17092e-07
12	Pttg1	5.58871	0.247223	2.2876452420309102E-8	1.17161e-07
12	Kpna4	5.58796	0.269382	2.29758870268185E-8	1.17639e-07
12	Eme1	5.58589	2.54212	2.3251232101445399E-8	1.19017e-07
12	Parg	5.58556	0.572548	2.32941653909628E-8	1.19206e-07
12	Pbk	5.58453	1.26717	2.34338254534912E-8	1.19889e-07
12	Mospd1	5.58384	1.04536	2.3526660170175901E-8	1.20332e-07
12	Orai3	5.5798	0.693287	2.4079974687927999E-8	1.23129e-07
12	Dedd	5.57964	0.882834	2.41020348270403E-8	1.23209e-07
12	Gfm1	5.57807	0.791109	2.4320216950069901E-8	1.24259e-07
12	Haus8	5.57761	0.956033	2.4384570475596901E-8	1.24538e-07
12	Crlf2	5.57759	0.320927	2.4387659105256401E-8	1.24538e-07
12	Zfp260	5.57552	1.13286	2.46798339169148E-8	1.25997e-07
12	Tlk2	5.57419	0.493101	2.4868582732019698E-8	1.26893e-07
12	Babam2	5.57403	0.343698	2.48907708506984E-8	1.26973e-07
12	Elp2	5.57177	0.51495	2.52166235472419E-8	1.28597e-07
12	Eif4e	5.57173	0.247347	2.52224254058037E-8	1.28597e-07
12	Pds5b	5.57139	0.617274	2.5271502862527499E-8	1.28813e-07
12	Zfand2b	5.57108	0.46765	2.5316741788771799E-8	1.2901e-07
12	Vcpkmt	5.56752	0.899324	2.5839775290875699E-8	1.31641e-07
12	Rfxap	5.56724	0.313228	2.58804973573736E-8	1.31813e-07
12	Thoc2	5.56649	0.322441	2.5992729748314E-8	1.3235e-07
12	Entpd5	5.56618	0.77732	2.6038772203846899E-8	1.3255e-07
12	Tecpr1	5.56469	0.762706	2.6262479086233199E-8	1.33653e-07
12	Thoc7	5.56253	0.255731	2.65886355786893E-8	1.35242e-07
12	Mcm3ap	5.56219	1.05196	2.6640443677976399E-8	1.3547e-07
12	Mtmr1	5.56055	0.553478	2.68921564175075E-8	1.36714e-07
12	Ddx50	5.55841	0.247229	2.7224959924296901E-8	1.3837e-07
12	Hist1h2ab	5.55604	0.569461	2.7597037010766699E-8	1.40224e-07
12	Phtf1	5.55591	0.719748	2.76161975028222E-8	1.40284e-07
12	Rbpms	5.55561	2.05201	2.7664710579729999E-8	1.40494e-07
12	Stat5a	5.55212	0.814085	2.82221169611532E-8	1.4325e-07
12	Cactin	5.54984	1.02921	2.8592658647080401E-8	1.45092e-07
12	Bola2	5.5473	0.245715	2.90117544911996E-8	1.4718e-07
12	Ncald	5.54373	0.253554	2.9609363042383699E-8	1.50173e-07
12	Brms1	5.54114	0.465883	3.0050127154541497E-8	1.52368e-07
12	Ostm1	5.5408	0.581015	3.0109156321873399E-8	1.52628e-07
12	Gale	5.5366	1.35144	3.0839208278340998E-8	1.56288e-07
12	Rrp36	5.53646	0.528348	3.0863724995276599E-8	1.56371e-07
12	Bcap29	5.53333	0.316405	3.1421005134119798E-8	1.59135e-07
12	Nfu1	5.5333	0.329594	3.1425673437916402E-8	1.59135e-07
12	Dvl2	5.52957	0.647014	3.2101680901296203E-8	1.62473e-07
12	Phlda1	5.5291	0.365074	3.2187213238629802E-8	1.62863e-07
12	Stx18	5.52544	0.698226	3.2866533482325798E-8	1.66257e-07
12	Dzip3	5.52199	1.52352	3.3519012584930203E-8	1.69513e-07
12	Tstd3	5.52066	1.37012	3.37720676353341E-8	1.70748e-07
12	Slc7a6os	5.52048	0.801772	3.3806551934464203E-8	1.70878e-07
12	Cyp20a1	5.52004	0.550568	3.38924291222365E-8	1.71267e-07
12	Pip4k2c	5.51493	0.521536	3.4892469967389102E-8	1.76275e-07
12	Hist1h2ai	5.51118	1.29386	3.5643922014543198E-8	1.80024e-07
12	Zfp871	5.50966	0.418518	3.5952191686345399E-8	1.81534e-07
12	Fam89b	5.50154	0.32296	3.7648314962765502E-8	1.89949e-07
12	Apool	5.50079	1.10081	3.78095422126978E-8	1.90713e-07
12	Slc25a4	5.49831	0.249928	3.8346008398152602E-8	1.93369e-07
12	Ttc5	5.49762	0.464663	3.8494607372283499E-8	1.94067e-07
12	Krr1	5.49729	1.00092	3.8568130512741601E-8	1.94387e-07
12	Kifc5b	5.49614	2.18858	3.8819261446614803E-8	1.95602e-07
12	Pias3	5.49106	1.13355	3.9951995524146298E-8	2.01257e-07
12	Il17ra	5.4897	0.808555	4.0262292336195298E-8	2.02768e-07
12	Klhl6	5.48955	1.07492	4.0296558171738602E-8	2.02888e-07
12	Nup214	5.48903	0.487687	4.0415336287114202E-8	2.03433e-07
12	H13	5.48785	0.294402	4.0685271290049598E-8	2.04738e-07
12	Trrap	5.48197	0.592651	4.2060907163131202E-8	2.11551e-07
12	Iws1	5.4818	0.5697	4.21016634619592E-8	2.11701e-07
12	Acsf2	5.48172	1.19111	4.2122175250588898E-8	2.11723e-07
12	Slc35b2	5.48169	0.326023	4.2127901199768502E-8	2.11723e-07
12	Tra2b	5.48146	0.340427	4.2183529866585903E-8	2.11947e-07
12	Ap2b1	5.48045	0.442798	4.2425251380015398E-8	2.13106e-07
12	Fbxl3	5.4781	0.466858	4.2992231264007401E-8	2.15842e-07
12	Mrpl49	5.4749	0.559531	4.3776067541356901E-8	2.1972e-07
12	Mcm6	5.47046	0.207323	4.4888076586661103E-8	2.25185e-07
12	Ergic1	5.46624	0.415919	4.5968211302393002E-8	2.30484e-07
12	R3hcc1	5.46575	1.16572	4.6096134046823903E-8	2.31066e-07
12	Vps26c	5.46323	0.997119	4.6755721823237898E-8	2.34311e-07
12	Tmem214	5.46065	0.722748	4.7440515009761097E-8	2.3762e-07
12	Kif1bp	5.46039	0.781939	4.7509365785282802E-8	2.37903e-07
12	Dph7	5.45943	1.33601	4.7767948284011402E-8	2.39074e-07
12	Rpf2	5.45704	0.998304	4.8413288137709899E-8	2.42179e-07
12	Blm	5.45664	0.798351	4.8523715445117299E-8	2.42669e-07
12	Gnb4	5.45304	1.48988	4.9515492802505697E-8	2.47565e-07
12	Nsfl1c	5.45085	0.245297	5.0130578499001401E-8	2.50511e-07
12	Plekhg3	5.4495	0.536241	5.0510687923074302E-8	2.5228e-07
12	Lpin1	5.44844	0.591358	5.0813408791063403E-8	2.53726e-07
12	Pex7	5.44716	0.558286	5.1179225974965601E-8	2.55487e-07
12	Ranbp9	5.44608	0.386935	5.1493364817009898E-8	2.56989e-07
12	Pi4k2a	5.44592	0.390847	5.15371508051673E-8	2.57141e-07
12	Irak1	5.44426	0.333188	5.2020599180920997E-8	2.59486e-07
12	Rpgrip1	5.44044	0.91712	5.3148761463681302E-8	2.65045e-07
12	Parp10	5.43865	1.20399	5.3687281196601201E-8	2.67662e-07
12	Mgat1	5.43797	0.484914	5.3892593227818197E-8	2.68616e-07
12	Ppm1d	5.43691	0.484119	5.4213413079457401E-8	2.70146e-07
12	Zfx	5.43653	0.354107	5.4326869401220901E-8	2.70642e-07
12	Cdc16	5.43394	0.814048	5.5123815770182E-8	2.74541e-07
12	Alkbh1	5.43386	0.797215	5.5147662927532798E-8	2.74589e-07
12	Ubac1	5.42895	0.626125	5.6687536125478801E-8	2.82111e-07
12	Sec23b	5.42464	0.441236	5.8072010140797901E-8	2.88927e-07
12	Ggps1	5.41958	0.387737	5.9737754354143704E-8	2.97138e-07
12	Ttc1	5.41952	0.329064	5.9760519592624302E-8	2.97175e-07
12	Kptn	5.41697	0.928922	6.0618273513139698E-8	3.01363e-07
12	Btbd10	5.41654	0.689035	6.0764429167006702E-8	3.02012e-07
12	Ppp5c	5.40562	0.578591	6.4584353941400902E-8	3.20833e-07
12	Akap8l	5.39422	0.493334	6.8822431493860794E-8	3.41711e-07
12	Wrap73	5.39157	1.01743	6.9843257827061702E-8	3.46602e-07
12	Sppl3	5.39026	0.268251	7.0356410400064106E-8	3.49059e-07
12	Wbp11	5.38511	0.297973	7.24006067928793E-8	3.58833e-07
12	Nae1	5.38174	0.363335	7.3767860402904904E-8	3.65515e-07
12	Spns1	5.38048	0.734201	7.4287827352775396E-8	3.67903e-07
12	Nsd2	5.37751	0.370748	7.5522206488420796E-8	3.73825e-07
12	Psmg4	5.37569	0.327553	7.6289225892539407E-8	3.77525e-07
12	Cab39l	5.37331	0.723775	7.7304898338379899E-8	3.82454e-07
12	Drosha	5.36786	1.07645	7.9676863421454702E-8	3.93987e-07
12	Clk2	5.36408	0.413476	8.1361856557815603E-8	4.02011e-07
12	Tet3	5.36311	0.282179	8.1802308033121701E-8	4.04084e-07
12	Cmc1	5.36232	0.318092	8.2158427302901802E-8	4.0574e-07
12	Bad	5.35768	0.379416	8.4296969954741005E-8	4.16195e-07
12	Arpc1b	5.35397	0.476145	8.6045945805092098E-8	4.24722e-07
12	Ripor2	5.35182	0.021388	8.7072790330372503E-8	4.2968e-07
12	Zbtb1	5.35171	0.169697	8.7128736442874903E-8	4.29847e-07
12	Poldip3	5.3509	0.413126	8.7517458595723098E-8	4.31655e-07
12	Mtmr12	5.35031	0.347553	8.7804754708810503E-8	4.32961e-07
12	Tm9sf2	5.346	0.243938	8.9919111249341795E-8	4.43274e-07
12	Elp3	5.34592	1.18442	8.99599066597009E-8	4.43362e-07
12	Tmem30a	5.34462	0.281435	9.0609062093459102E-8	4.46448e-07
12	Fam120b	5.34431	0.392323	9.0760513775010101E-8	4.4708e-07
12	Xpa	5.34304	0.494716	9.1399594673450599E-8	4.49975e-07
12	Ormdl1	5.34301	0.255135	9.1417788027765201E-8	4.49975e-07
12	Mboat7	5.34295	0.486024	9.1444579068792804E-8	4.49992e-07
12	Pcnp	5.33965	0.213156	9.3124153340959501E-8	4.58141e-07
12	Atp1a1	5.33779	0.271085	9.4088071581634901E-8	4.62765e-07
12	Armc8	5.33751	0.907516	9.4232657080007603E-8	4.63358e-07
12	Tmem106a	5.33712	1.01904	9.44332476428217E-8	4.64227e-07
12	Vps53	5.33691	0.622642	9.4545967708078997E-8	4.64663e-07
12	Tcrg-V4	5.33672	1.1265	9.4644704602613196E-8	4.6503e-07
12	Katnbl1	5.3315	0.634243	9.7402379723948604E-8	4.78458e-07
12	Rcc1	5.32994	0.998651	9.8243710611187499E-8	4.82469e-07
12	Adprhl2	5.32983	0.746084	9.8304964922604996E-8	4.82647e-07
12	Sccpdh	5.32778	0.603203	9.9420463088587693E-8	4.88e-07
12	Hcfc1r1	5.32596	0.261432	1.00423586808831E-7	4.92799e-07
12	Lcmt1	5.32558	0.635609	1.0063081927869799E-7	4.9369e-07
12	Aida	5.32519	0.823809	1.00848469780725E-7	4.94633e-07
12	Kri1	5.3251	0.501901	1.00894612360664E-7	4.94734e-07
12	Nmt1	5.32194	0.296785	1.02665514753731E-7	5.0329e-07
12	Rbm28	5.32056	0.448883	1.03448215323057E-7	5.06998e-07
12	Rexo4	5.31736	0.772449	1.05281010113709E-7	5.1585e-07
12	Runx3	5.31729	0.328314	1.05321578482453E-7	5.15918e-07
12	Usp47	5.31681	0.314124	1.05600750582174E-7	5.17155e-07
12	Rbl2	5.31551	0.384041	1.06358272907323E-7	5.20733e-07
12	Ski	5.31461	0.438803	1.0688678452406001E-7	5.23188e-07
12	Ngly1	5.31401	0.425397	1.07236014446378E-7	5.24765e-07
12	Nsd1	5.3135	0.248659	1.0753902139037799E-7	5.26115e-07
12	Gen1	5.3064	2.57524	1.11813825489472E-7	5.46752e-07
12	Ubqln1	5.3038	0.301706	1.1341685561612901E-7	5.54311e-07
12	Mus81	5.30324	1.10628	1.13767973010698E-7	5.55886e-07
12	Tfpt	5.30193	0.697082	1.14584633665709E-7	5.59735e-07
12	Ccm2	5.30135	0.285161	1.14948711207544E-7	5.61372e-07
12	Rhof	5.30084	0.191329	1.15267722697816E-7	5.62788e-07
12	Prkaca	5.30075	0.514698	1.1533099482978499E-7	5.62955e-07
12	Klhl9	5.29946	0.651209	1.16143852304302E-7	5.6678e-07
12	Slc25a19	5.29815	0.60275	1.16982783551077E-7	5.7073e-07
12	Abcf2	5.29787	0.357447	1.17158725853349E-7	5.71444e-07
12	Strip1	5.29563	0.64482	1.18606721190148E-7	5.78361e-07
12	Asb3	5.2949	0.745471	1.19078425870144E-7	5.80515e-07
12	Ankra2	5.29253	0.75531	1.2063262860995699E-7	5.87796e-07
12	Ube2i	5.29221	0.359155	1.20846983072772E-7	5.88692e-07
12	Efemp2	5.29196	1.50401	1.2101263188004101E-7	5.8935e-07
12	Ftsj3	5.29131	0.528975	1.2144501293366301E-7	5.91307e-07
12	Lnx2	5.28398	1.18134	1.2640949261705899E-7	6.15324e-07
12	Usp14	5.28322	0.28856	1.26931324174145E-7	6.17709e-07
12	Nkap	5.28298	0.373646	1.2709877780121501E-7	6.18368e-07
12	Cnppd1	5.28033	0.218177	1.28952110608061E-7	6.2707e-07
12	Sp4	5.2788	0.735387	1.3003241278981399E-7	6.32165e-07
12	Srek1	5.27815	0.343413	1.3049236905032301E-7	6.34241e-07
12	2310061I04Rik	5.27787	0.607589	1.3069436234525101E-7	6.35064e-07
12	Atad1	5.27725	0.467886	1.31136516354314E-7	6.37052e-07
12	Ctps2	5.27599	0.713042	1.3203815422784499E-7	6.41271e-07
12	Saysd1	5.27426	0.665519	1.3329407419361001E-7	6.47209e-07
12	Ip6k1	5.27156	0.37332	1.3527089186010301E-7	6.56642e-07
12	Commd4	5.27128	0.247773	1.35477077944292E-7	6.57478e-07
12	Paip2b	5.26953	0.983023	1.3677656421331499E-7	6.63618e-07
12	Pgghg	5.26835	0.832636	1.3765783966366201E-7	6.67727e-07
12	Trappc6b	5.26515	0.235259	1.4007710352044901E-7	6.79291e-07
12	Npc1	5.26418	0.46629	1.40813784444638E-7	6.82693e-07
12	Ptrh2	5.26385	0.708775	1.4107196864182799E-7	6.83773e-07
12	Snap47	5.26367	0.307188	1.4120585106687901E-7	6.84251e-07
12	Ftsj1	5.26187	0.804656	1.4260118156650701E-7	6.90494e-07
12	Rnf43	5.26093	0.717492	1.4332726600987599E-7	6.93836e-07
12	Wdr92	5.26013	1.0912	1.4395414962678699E-7	6.96696e-07
12	Prr3	5.25896	0.611064	1.4486906668465199E-7	7.00949e-07
12	Dynlt1a	5.2582	0.755401	1.4547236143732701E-7	7.03692e-07
12	Fam174b	5.256	0.304204	1.4722631134260599E-7	7.11999e-07
12	Srsf9	5.25557	0.299104	1.47565729952967E-7	7.13284e-07
12	Ubxn6	5.25189	0.284627	1.5054987843733999E-7	7.27345e-07
12	Ndufa7	5.25035	0.355296	1.5181049343176901E-7	7.33252e-07
12	Dtd2	5.24831	1.0005	1.5349802246020199E-7	7.41218e-07
12	Gbp2	5.24589	1.91687	1.5552537323159399E-7	7.5082e-07
12	Eloc	5.24294	0.284162	1.5804062152856299E-7	7.62582e-07
12	2310001H17Rik	5.24227	0.755486	1.5861502905626299E-7	7.64973e-07
12	Nploc4	5.2419	0.603555	1.58933194089846E-7	7.66316e-07
12	Ddx19a	5.24075	0.558174	1.5992351933904E-7	7.70899e-07
12	Fbxw7	5.23795	0.569821	1.6237263290684899E-7	7.8251e-07
12	Herpud2	5.23533	0.291537	1.6468818858847701E-7	7.93274e-07
12	Yaf2	5.23013	0.482435	1.69387008918806E-7	8.15502e-07
12	Riok1	5.22923	0.142519	1.7022152925473501E-7	8.19315e-07
12	Uck1	5.22795	0.889697	1.7139672465536301E-7	8.24767e-07
12	Utp14a	5.22765	0.493613	1.7167919270341199E-7	8.25921e-07
12	Mkln1	5.22704	0.306274	1.7224268104297699E-7	8.2822e-07
12	Trappc5	5.22583	0.347844	1.7337502701261001E-7	8.33458e-07
12	Src	5.22454	0.45631	1.7458543910883799E-7	8.3886e-07
12	Haus6	5.22391	0.802404	1.75182799608061E-7	8.41521e-07
12	Fcgr3	5.22365	0.345621	1.7542571493912101E-7	8.42479e-07
12	Tle4	5.22322	0.163251	1.7583446984323201E-7	8.44232e-07
12	Nr1h2	5.22234	0.25747	1.7668055640029101E-7	8.48084e-07
12	Vamp3	5.21649	0.261709	1.8234237131190199E-7	8.75044e-07
12	Tuba8	5.21641	1.02016	1.82427159963451E-7	8.75234e-07
12	Aven	5.21622	0.641716	1.82610670447602E-7	8.75898e-07
12	Cep44	5.21207	1.27391	1.8674780797113099E-7	8.95076e-07
12	Tfb1m	5.21134	1.28347	1.8748354247719101E-7	8.9838e-07
12	Tbpl1	5.21076	0.333698	1.8806561559699299E-7	9.00946e-07
12	Tmem70	5.20877	0.492052	1.9009716116545001E-7	9.10453e-07
12	Spata13	5.20828	0.511155	1.9060372277430101E-7	9.12653e-07
12	Zfc3h1	5.20817	0.341015	1.9070766203215801E-7	9.12925e-07
12	Arid4b	5.20538	0.218773	1.9360165729456901E-7	9.26321e-07
12	Txndc9	5.20313	0.294643	1.9595709420418601E-7	9.37359e-07
12	Spop	5.20193	0.283985	1.97227038692411E-7	9.43023e-07
12	Angel2	5.20192	0.465802	1.97238736058773E-7	9.43023e-07
12	Jtb	5.20186	0.21123	1.97302551680014E-7	9.43095e-07
12	Panx1	5.19733	0.0385813	2.0217542740892301E-7	9.6591e-07
12	Slk	5.19303	0.278868	2.0689706230071601E-7	9.88225e-07
12	Mettl27	5.19272	3.48533	2.07247054575132E-7	9.89652e-07
12	Clasrp	5.1898	0.670899	2.1051455541163999E-7	1.00501e-06
12	Rpa2	5.18965	0.531614	2.10686767727181E-7	1.00558e-06
12	Tmem199	5.18669	0.91741	2.1406188812261E-7	1.02078e-06
12	Aars	5.18668	0.370891	2.1408145539522301E-7	1.02078e-06
12	Mphosph6	5.18627	0.701194	2.1455274232321E-7	1.02277e-06
12	Hist1h3c	5.18585	0.962564	2.1503543573905701E-7	1.02482e-06
12	Usp22	5.18458	0.205402	2.1649680227114301E-7	1.03153e-06
12	Elac2	5.18372	0.840506	2.17500917383958E-7	1.03606e-06
12	Tmem9	5.18336	1.18991	2.1792326034353801E-7	1.03782e-06
12	Prkar1a	5.183	0.428532	2.1834170290385201E-7	1.03955e-06
12	Btd	5.18255	1.14979	2.1887260962567501E-7	1.04183e-06
12	Gpank1	5.18242	1.2739	2.1902906513639001E-7	1.04231e-06
12	Pura	5.18003	0.354621	2.21848324950246E-7	1.05521e-06
12	Fam149b	5.1737	1.15585	2.29506423584025E-7	1.09137e-06
12	Rbm45	5.17364	1.09282	2.2957168145920101E-7	1.09141e-06
12	Polr1c	5.17222	0.598893	2.31332992885059E-7	1.09951e-06
12	Cand1	5.17079	0.510054	2.3310860680008001E-7	1.10741e-06
12	Strn3	5.16882	0.232623	2.35579480911042E-7	1.11887e-06
12	Kif3b	5.16865	0.934452	2.3579168537452699E-7	1.11961e-06
12	Chac2	5.16542	1.67062	2.3990123412271898E-7	1.13884e-06
12	Ndufaf4	5.16513	0.78523	2.4027157360436897E-7	1.14032e-06
12	Nck1	5.16484	0.490219	2.4064246537498102E-7	1.1418e-06
12	Edc4	5.15369	0.64843	2.55412776318409E-7	1.21158e-06
12	Fen1	5.15217	0.380255	2.5749453989666798E-7	1.22116e-06
12	Bloc1s6	5.15069	0.790031	2.59531681214702E-7	1.23052e-06
12	Frrs1	5.15035	0.573614	2.6000624024277799E-7	1.23247e-06
12	Ddx55	5.1449	1.22505	2.6766414724377599E-7	1.26846e-06
12	Cep72	5.14464	2.24766	2.6803146713078901E-7	1.26989e-06
12	Nit1	5.14458	0.729143	2.68113000906415E-7	1.26996e-06
12	Znhit1	5.13713	0.269591	2.7896197467455699E-7	1.3207e-06
12	Ints3	5.13645	0.988762	2.7997456453007398E-7	1.32517e-06
12	Ift74	5.1361	1.302	2.8049414449122298E-7	1.32731e-06
12	Wdr70	5.13413	0.407801	2.83451537887151E-7	1.34097e-06
12	Sacs	5.13077	1.2258	2.8856631722301999E-7	1.36484e-06
12	Noct	5.13044	1.03523	2.8906436154290297E-7	1.36686e-06
12	Mrps7	5.13001	0.277594	2.8972971203716601E-7	1.36967e-06
12	Cisd3	5.12845	1.25181	2.9214470127988698E-7	1.38075e-06
12	Fgfr1op	5.12795	0.818545	2.9291972495065097E-7	1.38407e-06
12	Ccnd3	5.12734	0.190234	2.9385925181745699E-7	1.38817e-06
12	Fem1b	5.12551	0.658221	2.9672845746446797E-7	1.40139e-06
12	Bop1	5.1241	0.561484	2.9896603055050702E-7	1.41127e-06
12	Trappc9	5.12351	0.368679	2.9990674031553202E-7	1.41536e-06
12	Tmem106b	5.12297	0.640168	3.0076237623438899E-7	1.41871e-06
12	Pdcd7	5.12043	0.527355	3.0483950608405497E-7	1.43759e-06
12	Spint2	5.1196	0.207183	3.0617838410273501E-7	1.44355e-06
12	Ankrd10	5.11932	0.150726	3.06638966367921E-7	1.44537e-06
12	Zdhhc16	5.11892	0.813718	3.0728784317617402E-7	1.44808e-06
12	Tbl1xr1	5.11624	0.268453	3.11690157544946E-7	1.46846e-06
12	Trir	5.11618	0.28538	3.1177951707750002E-7	1.46853e-06
12	Uhmk1	5.11329	0.650089	3.16588082514913E-7	1.49081e-06
12	Pex2	5.1114	0.652609	3.1978147184123698E-7	1.50549e-06
12	Fstl1	5.11122	1.03435	3.2008859519453402E-7	1.50656e-06
12	Atrx	5.11114	0.273289	3.2021424143476699E-7	1.50679e-06
12	Rnf167	5.10649	0.32331	3.2819710882243599E-7	1.54398e-06
12	Ddx20	5.10472	0.848016	3.31287535601705E-7	1.55814e-06
12	Rbmxl1	5.10337	0.346656	3.33648950709994E-7	1.56886e-06
12	Hax1	5.10313	0.409013	3.3408036276231798E-7	1.57051e-06
12	Chic2	5.10222	0.223767	3.356958491088E-7	1.57772e-06
12	Tmx1	5.10038	0.247161	3.3896562210363599E-7	1.5927e-06
12	Cnpy3	5.09681	0.328329	3.45420371326515E-7	1.62264e-06
12	Foxk2	5.0941	0.609492	3.5040257352783798E-7	1.64564e-06
12	Ap5m1	5.09242	0.741419	3.5352824007725998E-7	1.65952e-06
12	Rbm14	5.09153	0.619928	3.5518372458706598E-7	1.66688e-06
12	Zdhhc18	5.08869	0.121457	3.6054351569237301E-7	1.69163e-06
12	Dexi	5.08688	0.510716	3.64011968842856E-7	1.70749e-06
12	Dpp8	5.08643	0.323158	3.6486820866195998E-7	1.71109e-06
12	Zbtb2	5.0856	0.958267	3.6647237158304703E-7	1.71819e-06
12	Tcta	5.08533	1.27403	3.66989231866205E-7	1.71978e-06
12	Tbc1d15	5.08178	0.258871	3.7390883986144502E-7	1.75125e-06
12	Btbd1	5.08175	0.235838	3.7397590596223598E-7	1.75125e-06
12	Stat5b	5.07744	0.517481	3.8255001076779897E-7	1.79097e-06
12	Prps1l3	5.07671	0.559707	3.8402669378809899E-7	1.79745e-06
12	Csnk1g1	5.07403	0.619339	3.8947335888861598E-7	1.8225e-06
12	Rnaseh2a	5.0715	0.524317	3.9469518045813799E-7	1.84604e-06
12	Cbfb	5.06955	0.247087	3.9875076869230901E-7	1.86411e-06
12	Mrpl1	5.0695	0.902275	3.98864112571553E-7	1.86419e-06
12	Fyb	5.06785	0.310699	4.0233395643830602E-7	1.87995e-06
12	Aim2	5.06725	0.649695	4.0360176648817001E-7	1.88542e-06
12	Zdhhc6	5.06063	0.696948	4.1786603418130903E-7	1.95025e-06
12	Mrpl38	5.06063	0.474685	4.1788140410532298E-7	1.95025e-06
12	Mbip	5.06003	0.307709	4.1919645032766801E-7	1.95544e-06
12	Dnm1l	5.05986	0.411806	4.1956661258646802E-7	1.9567e-06
12	Tnrc6b	5.05519	0.194844	4.29967590455801E-7	2.00424e-06
12	Elp6	5.05458	1.5769	4.3132836635193101E-7	2.0101e-06
12	Zfp445	5.05408	0.547272	4.32475354355772E-7	2.01447e-06
12	Dkkl1	5.05195	0.424293	4.3732216463396601E-7	2.03607e-06
12	Hypk	5.05184	0.640922	4.37583780497723E-7	2.0368e-06
12	Arid5b	5.0512	0.232165	4.3905070058775399E-7	2.04313e-06
12	Ilf3	5.04959	0.296663	4.42768967581359E-7	2.05994e-06
12	Golga5	5.04888	0.479561	4.44418060207952E-7	2.06712e-06
12	Hsd17b7	5.0458	0.745368	4.5163916029112597E-7	2.1002e-06
12	Slc16a6	5.04429	0.373999	4.5520974492506298E-7	2.11629e-06
12	Clk4	5.04333	0.226071	4.57487818157078E-7	2.12586e-06
12	Cdk7	5.04264	0.605205	4.5915128310315101E-7	2.13308e-06
12	Maip1	5.04134	0.661343	4.6228027014833898E-7	2.14659e-06
12	Faah	5.04038	0.661213	4.6459732611573499E-7	2.15673e-06
12	Ggact	5.04035	0.743114	4.6468732190626399E-7	2.15673e-06
12	Plekha7	5.04008	0.439927	4.6534212133143502E-7	2.15925e-06
12	Ifitm3	5.03237	0.764301	4.8445469340162803E-7	2.2474e-06
12	Cobll1	5.03208	0.371538	4.8519719889439705E-7	2.24981e-06
12	Clpb	5.03207	0.890355	4.8520734307834704E-7	2.24981e-06
12	Nudt3	5.03126	0.243356	4.87275946310887E-7	2.25886e-06
12	Sap30bp	5.02925	0.596517	4.9239469596750302E-7	2.28204e-06
12	Stag1	5.02815	0.264771	4.9522172626476701E-7	2.29405e-06
12	Smg5	5.02726	0.906221	4.9753670363248199E-7	2.30367e-06
12	Olfm1	5.02588	1.1523	5.0112684958833103E-7	2.31973e-06
12	Casp2	5.02282	1.13783	5.0919461757079601E-7	2.35652e-06
12	Nek7	5.02128	0.201894	5.1328603828429601E-7	2.37488e-06
12	Dcaf12	5.01941	0.284903	5.1830570214981102E-7	2.39754e-06
12	Nlk	5.01593	0.732064	5.2776362521178601E-7	2.43895e-06
12	Erich1	5.01578	0.741167	5.2818182269519297E-7	2.4403e-06
12	1110012L19Rik	5.014	0.892769	5.3310575461350304E-7	2.46247e-06
12	Cog1	5.01043	0.848316	5.4309239218598299E-7	2.5074e-06
12	Rassf5	5.00854	0.208516	5.4843273942034495E-7	2.53145e-06
12	1110059E24Rik	5.00618	1.08085	5.5521405664267995E-7	2.56214e-06
12	Ubn2	5.00424	0.26614	5.6082962714690801E-7	2.58744e-06
12	Actr5	5.00403	0.547258	5.6144235243490498E-7	2.58965e-06
12	Dnajc30	5.00373	0.653351	5.6230417577850904E-7	2.593e-06
12	Osbpl8	4.99754	0.234502	5.80672735622587E-7	2.67643e-06
12	Hdac5	4.99743	0.319759	5.8100454436140005E-7	2.67732e-06
12	Hnrnph3	4.9973	0.230811	5.8137578331653196E-7	2.6784e-06
12	Ak2	4.99034	0.245959	6.0272475110823902E-7	2.77609e-06
12	Nt5m	4.98898	0.805295	6.0697476829831698E-7	2.795e-06
12	Ints1	4.98668	0.876421	6.1424229902127503E-7	2.82779e-06
12	Atg3	4.97815	0.254675	6.4193750105354395E-7	2.95459e-06
12	Entr1	4.97262	0.297506	6.6053144316222501E-7	3.03873e-06
12	Pygl	4.97219	0.346857	6.6200805193775002E-7	3.04407e-06
12	Sptlc1	4.97186	0.537641	6.6312102283463299E-7	3.04847e-06
12	Flywch1	4.96911	0.922784	6.7262482213739199E-7	3.09142e-06
12	Rad1	4.96804	1.27919	6.7634559793526001E-7	3.10705e-06
12	Trac	4.96505	0.639153	6.8683271508077795E-7	3.15448e-06
12	Capn7	4.96465	0.397787	6.8826646320820095E-7	3.16031e-06
12	Synrg	4.96447	0.360799	6.88888412245511E-7	3.16242e-06
12	Ankrd46	4.96441	0.977647	6.8911244644223605E-7	3.16269e-06
12	Prmt7	4.96083	1.08192	7.0193754635617295E-7	3.22079e-06
12	Ctla2a	4.96062	0.599219	7.0268373357410403E-7	3.22345e-06
12	Wdr6	4.95986	0.34308	7.0542144745488203E-7	3.23524e-06
12	Naglu	4.95972	0.868629	7.0593454656506399E-7	3.23683e-06
12	Rxrb	4.95797	0.553652	7.1234014554996503E-7	3.26543e-06
12	Mllt11	4.95572	1.38311	7.2064498018263601E-7	3.30193e-06
12	Nup62	4.95443	0.613368	7.2541691850773996E-7	3.32301e-06
12	Nup54	4.9543	0.64266	7.25902888150297E-7	3.32445e-06
12	Btbd7	4.95131	0.236948	7.3714437972686698E-7	3.37513e-06
12	Glrx2	4.94752	0.294544	7.51637169648737E-7	3.44068e-06
12	Cops7a	4.94704	0.425969	7.5350332432822395E-7	3.4484e-06
12	3110009E18Rik	4.94622	1.63458	7.5666891037234401E-7	3.46207e-06
12	Riok2	4.94598	0.565742	7.5761913341887697E-7	3.4656e-06
12	Aebp1	4.94525	0.960871	7.60457150637341E-7	3.47776e-06
12	Alyref2	4.93965	1.31351	7.8263180454711202E-7	3.57748e-06
12	Slc37a4	4.93924	1.02658	7.8426176527398102E-7	3.58409e-06
12	Trim14	4.93866	1.07283	7.8659364527011896E-7	3.59389e-06
12	Zfp68	4.93539	0.691551	7.9992062124220601E-7	3.65306e-06
12	Mterf3	4.9349	0.564972	8.0189799496950198E-7	3.66123e-06
12	Mau2	4.93188	0.446659	8.1440857290722899E-7	3.71747e-06
12	Gmcl1	4.93108	0.491037	8.1776152668583497E-7	3.73189e-06
12	Tgfb3	4.92868	2.31234	8.2787488416539504E-7	3.77715e-06
12	Ppp2r2d	4.92762	0.213843	8.3238978779264504E-7	3.79686e-06
12	Kbtbd2	4.92733	0.575424	8.3359804613944095E-7	3.80147e-06
12	Gtf2h1	4.92625	0.626834	8.3823749485422705E-7	3.82173e-06
12	Wasf2	4.92589	0.268445	8.3976367877704404E-7	3.82753e-06
12	Rbm5	4.92455	0.26261	8.4555729942999395E-7	3.85238e-06
12	Ccdc88b	4.92427	0.37946	8.4677528420639399E-7	3.85702e-06
12	Tmem248	4.92239	0.262679	8.5491949762436795E-7	3.8932e-06
12	Dhx30	4.92	0.559851	8.6543064934059895E-7	3.94014e-06
12	Phf8	4.91911	0.465044	8.6939932057338695E-7	3.95728e-06
12	Dgkz	4.91884	0.469415	8.7059244447327996E-7	3.96178e-06
12	Pin1	4.91534	0.212159	8.8628804982810498E-7	4.03226e-06
12	Nfatc2ip	4.91527	0.94324	8.8660989288891301E-7	4.03277e-06
12	Bfar	4.91517	0.376821	8.8705431184825099E-7	4.03385e-06
12	Rad18	4.90969	0.77559	9.1220316059580398E-7	4.14626e-06
12	Fbxo4	4.90638	1.06805	9.27710486114173E-7	4.21477e-06
12	Tbl3	4.90506	0.503502	9.3396801095712497E-7	4.2422e-06
12	Dtx2	4.90439	0.798313	9.3716220676634503E-7	4.25471e-06
12	Kdm4a	4.90396	0.733131	9.3923999748836497E-7	4.26315e-06
12	Bag4	4.90327	0.728104	9.4251886945235003E-7	4.27702e-06
12	Ccsap	4.90274	0.517326	9.4508046914712703E-7	4.28764e-06
12	Dcaf4	4.90041	1.15219	9.5634454502871206E-7	4.33773e-06
12	Gars	4.89797	0.320736	9.6829534331408008E-7	4.38988e-06
12	Tnpo1	4.89663	0.289167	9.749353906307141E-7	4.41895e-06
12	Tmem131	4.896	0.344445	9.7806002250478509E-7	4.43207e-06
12	Rc3h1	4.89436	0.301201	9.8625034556602295E-7	4.46814e-06
12	Psme4	4.8924	0.231458	9.96123297339181E-7	4.51181e-06
12	Slc7a6	4.88869	0.824789	1.0151012524536699E-6	4.59562e-06
12	Bud13	4.88825	0.716424	1.01738136148887E-6	4.60486e-06
12	Gzmb	4.88733	1.16425	1.0221331346355001E-6	4.62421e-06
12	Vamp4	4.88685	0.242314	1.02461603534331E-6	4.63436e-06
12	Morc3	4.88492	0.453257	1.03470576454062E-6	4.6789e-06
12	Pak4	4.88306	0.658387	1.0445353412176501E-6	4.72114e-06
12	Rad9a	4.88051	1.10098	1.0581360488533101E-6	4.78038e-06
12	Ints9	4.87716	0.9791	1.07623148720238E-6	4.861e-06
12	D430042O09Rik	4.87706	0.814141	1.07678346255734E-6	4.86236e-06
12	Arfip1	4.87503	0.486159	1.0878969164052001E-6	4.9114e-06
12	Trappc10	4.87322	0.425773	1.09793930888436E-6	4.95558e-06
12	Chrac1	4.86963	0.262377	1.1180713148990999E-6	5.04527e-06
12	Chd1l	4.86726	0.6126	1.1315595201716701E-6	5.10375e-06
12	Zcchc10	4.8662	0.775695	1.1376703707755701E-6	5.13012e-06
12	Prepl	4.86089	0.85768	1.1685798126011699E-6	5.26827e-06
12	Rassf2	4.86035	0.730236	1.17179546576532E-6	5.28154e-06
12	Irgm1	4.86019	0.700006	1.17270900440235E-6	5.28443e-06
12	Zdhhc2	4.85801	0.825299	1.1856966596709699E-6	5.34171e-06
12	Dnajb12	4.85713	0.618022	1.19097976520095E-6	5.36426e-06
12	P2rx1	4.8568	1.67808	1.19298712390801E-6	5.37205e-06
12	Taco1	4.85658	1.71664	1.1943150920638299E-6	5.37678e-06
12	Dok1	4.85565	0.617299	1.1998959718178201E-6	5.40065e-06
12	Oaz2	4.85465	0.78092	1.2060200228292501E-6	5.42695e-06
12	Mafk	4.85243	0.317223	1.2195471990552801E-6	5.48654e-06
12	Slamf7	4.85165	0.720424	1.22435661856287E-6	5.5069e-06
12	Ptprs	4.85128	0.13293	1.2266597182214401E-6	5.51598e-06
12	Nudcd1	4.84943	1.27007	1.23818785043221E-6	5.56652e-06
12	Thap1	4.84699	1.45585	1.2534593792955E-6	5.63376e-06
12	Mettl17	4.84695	1.00051	1.2537251366844601E-6	5.63376e-06
12	Abtb1	4.84668	0.564997	1.2554728912895501E-6	5.6403e-06
12	Spsb1	4.84508	0.251008	1.2656191409086201E-6	5.68325e-06
12	Timm9	4.83759	0.641077	1.3142433548459301E-6	5.89886e-06
12	Cep68	4.83447	0.864306	1.3349997042019601E-6	5.98924e-06
12	Tango2	4.83188	0.875427	1.3524861144283501E-6	6.06628e-06
12	Smad3	4.83099	0.419643	1.35857107175465E-6	6.09217e-06
12	Dipk2a	4.8307	0.567796	1.36056187633044E-6	6.09968e-06
12	Kctd20	4.82962	0.531731	1.3679130505827999E-6	6.13122e-06
12	Arl16	4.82955	0.984501	1.3683948470575101E-6	6.13196e-06
12	Sptssa	4.82788	0.246701	1.3799445833967701E-6	6.18228e-06
12	Sec24a	4.82745	0.596004	1.38289009520671E-6	6.19404e-06
12	Traf1	4.82533	0.210203	1.39769452882829E-6	6.25746e-06
12	Ube4b	4.82434	0.477782	1.40470190291789E-6	6.28737e-06
12	Arf2	4.82059	0.438205	1.4313733113914201E-6	6.40231e-06
12	Magohb	4.81585	0.297265	1.46573611835177E-6	6.55298e-06
12	Yae1d1	4.81239	0.85997	1.4913654035895201E-6	6.66602e-06
12	Tmem106c	4.81081	0.494204	1.50318029790915E-6	6.71728e-06
12	Myo9b	4.80954	0.409903	1.51277882944506E-6	6.75862e-06
12	Sft2d3	4.80812	1.13892	1.5235731899826901E-6	6.80527e-06
12	Lmf1	4.80657	0.842053	1.53544868421795E-6	6.85673e-06
12	Hccs	4.80563	0.43811	1.5426320918183199E-6	6.88722e-06
12	Bloc1s4	4.80285	0.381715	1.5642514211470399E-6	6.98213e-06
12	Timm29	4.79982	1.05551	1.5880512988670399E-6	7.0851e-06
12	Mrrf	4.79957	0.989449	1.59003037651146E-6	7.09229e-06
12	Mrps5	4.79885	0.483857	1.59579828131002E-6	7.11638e-06
12	Bcl2l13	4.79846	0.467195	1.5989056361840901E-6	7.12859e-06
12	Tdp2	4.79732	0.568329	1.6080616374030801E-6	7.16776e-06
12	Tmem115	4.79492	0.401968	1.6273868841874699E-6	7.25056e-06
12	Samd13	4.79377	0.432816	1.63678953840285E-6	7.29078e-06
12	Znhit3	4.79355	0.700447	1.63851587527437E-6	7.29679e-06
12	Zhx1	4.79338	0.546282	1.6399162282786101E-6	7.30134e-06
12	Stk25	4.79281	0.344919	1.64460881476344E-6	7.32055e-06
12	Amdhd2	4.79202	0.434104	1.65111106168486E-6	7.3478e-06
12	Cox14	4.78798	0.215547	1.6846503284606999E-6	7.49534e-06
12	Pygo2	4.7877	0.803748	1.68706487005235E-6	7.50436e-06
12	Myo1f	4.78717	0.382088	1.6914734441566899E-6	7.52224e-06
12	Edc3	4.78646	0.983239	1.6974421622930301E-6	7.54705e-06
12	Otulin	4.78516	0.151834	1.7085453664999401E-6	7.59292e-06
12	Eefsec	4.78509	0.671673	1.70909937146927E-6	7.59364e-06
12	Trpm7	4.78492	0.25454	1.7105661868494899E-6	7.59842e-06
12	Kdm5c	4.78487	0.245555	1.71101841445025E-6	7.59868e-06
12	Tuba4a	4.78329	0.164731	1.7245184161508901E-6	7.65688e-06
12	Net1	4.78291	0.362981	1.7277198657934801E-6	7.66933e-06
12	Pitpnm1	4.78179	0.472842	1.7373671816839299E-6	7.70862e-06
12	Psmg3	4.78168	0.749636	1.73836334893934E-6	7.71127e-06
12	Phf6	4.78115	0.134211	1.74292673282298E-6	7.72974e-06
12	Nudt1	4.77973	1.31474	1.7552774599896801E-6	7.78274e-06
12	Mcts2	4.77747	1.08499	1.7751500887636201E-6	7.86364e-06
12	Atpif1	4.77558	0.398951	1.79190831433127E-6	7.93433e-06
12	Myd88	4.77558	0.356003	1.79192615648523E-6	7.93433e-06
12	Higd1a	4.77442	0.209234	1.80224062630266E-6	7.97817e-06
12	Cdk13	4.77266	0.1841	1.8180862163908599E-6	8.04464e-06
12	Pgap3	4.76778	1.3552	1.8626395656407E-6	8.23989e-06
12	Thap4	4.7671	0.708285	1.86894601439636E-6	8.26401e-06
12	Haus2	4.76596	0.924924	1.87953662328568E-6	8.30894e-06
12	Baiap3	4.76589	1.275	1.8801998633761199E-6	8.30998e-06
12	Parp9	4.76483	0.594467	1.89010036553014E-6	8.35183e-06
12	Rcor1	4.76453	0.185118	1.8929006529722301E-6	8.36229e-06
12	Pum1	4.76316	0.237878	1.9058163588586399E-6	8.41551e-06
12	Men1	4.76016	1.15034	1.93438750360911E-6	8.53972e-06
12	Nbeal2	4.75926	0.426327	1.94302817893314E-6	8.57396e-06
12	Ipo7	4.75687	0.27273	1.9661573596215502E-6	8.67206e-06
12	Dennd3	4.75664	0.416869	1.9683724866673701E-6	8.67985e-06
12	Prpf4	4.75017	0.724073	2.0324756958664E-6	8.95437e-06
12	Rcbtb1	4.74953	0.755064	2.0388689507326101E-6	8.98049e-06
12	Gtpbp6	4.74925	0.761978	2.0416986156139799E-6	8.99091e-06
12	Usp34	4.74586	0.203118	2.0761865431278898E-6	9.13862e-06
12	Relch	4.74493	0.440072	2.08578567945239E-6	9.17878e-06
12	Eif2ak1	4.74422	0.481036	2.0931372746966501E-6	9.20904e-06
12	BC005624	4.74388	0.230077	2.09658897846392E-6	9.22213e-06
12	Kdm8	4.7423	2.18682	2.11304107638147E-6	9.29239e-06
12	Nfatc2	4.73857	0.468637	2.1522993894649998E-6	9.46073e-06
12	Whamm	4.737	0.807547	2.1689995755339901E-6	9.53197e-06
12	Nfe2l2	4.73592	0.152457	2.1806257802642699E-6	9.58089e-06
12	Fam3a	4.73579	0.529438	2.1820697824780299E-6	9.58506e-06
12	Nme3	4.72974	0.467095	2.2480753702902599E-6	9.86604e-06
12	Rab11b	4.72937	0.255714	2.2521720840761899E-6	9.87983e-06
12	Trp53bp1	4.72936	0.563778	2.2522387565022302E-6	9.87983e-06
12	Prex1	4.72841	0.177088	2.2628526522950599E-6	9.92414e-06
12	Fbxo33	4.72711	0.313084	2.2773862188917201E-6	9.98336e-06
12	Ppm1a	4.72473	0.215985	2.3042679896691801E-6	1.00966e-05
12	Atg4d	4.72233	0.463101	2.3316151162158101E-6	1.02118e-05
12	Chchd7	4.7221	0.211114	2.33422429575755E-6	1.02209e-05
12	Slc25a16	4.72199	0.469064	2.3355011704209399E-6	1.02242e-05
12	Prkrip1	4.72168	0.800723	2.3390822929383502E-6	1.02376e-05
12	Exoc1	4.71894	0.719144	2.37079164138368E-6	1.0374e-05
12	Rasgrp2	4.71685	1.02019	2.3952153837835402E-6	1.04762e-05
12	Xrcc1	4.71124	0.614329	2.4621493223676399E-6	1.0764e-05
12	Pitpnb	4.71091	0.217808	2.46615914196146E-6	1.07791e-05
12	Mrpl14	4.71034	0.223455	2.4729938733448601E-6	1.08066e-05
12	Dennd1b	4.70655	0.354523	2.5194298406207102E-6	1.10065e-05
12	Phospho2	4.70651	0.711005	2.5198753785894499E-6	1.10065e-05
12	Cnot7	4.70574	0.319775	2.52949760295144E-6	1.1046e-05
12	Faf1	4.7028	0.310843	2.5661227223826001E-6	1.12034e-05
12	Calhm6	4.70048	1.96412	2.5955544602193199E-6	1.13268e-05
12	Pelo	4.6968	0.955923	2.6426931365577202E-6	1.15247e-05
12	Mre11a	4.69658	0.784235	2.6455448377999602E-6	1.15346e-05
12	Nxt1	4.69624	0.280992	2.6499578223883499E-6	1.15512e-05
12	Mapk14	4.69532	0.256557	2.6619081982263401E-6	1.16007e-05
12	Tox	4.69503	0.0946567	2.6656287916687002E-6	1.16143e-05
12	Pgrmc2	4.69315	0.574926	2.6902838141715799E-6	1.17191e-05
12	Mrps18b	4.69307	0.629376	2.6913383647648201E-6	1.1721e-05
12	Ss18l2	4.69113	0.522688	2.71701970320512E-6	1.18275e-05
12	Igtp	4.69008	1.00771	2.7310512951088899E-6	1.18859e-05
12	Stk40	4.68847	0.177861	2.7525120405491399E-6	1.19766e-05
12	Agtrap	4.68402	0.845889	2.8129685216111301E-6	1.22342e-05
12	Ddx6	4.68394	0.237715	2.8140829399770999E-6	1.22363e-05
12	Arid3b	4.68346	0.971303	2.82073697543036E-6	1.22625e-05
12	Dcaf8	4.6832	0.241585	2.82431129715813E-6	1.22753e-05
12	Taok2	4.68299	0.559411	2.8271434743965799E-6	1.22848e-05
12	Zfp322a	4.67508	0.836921	2.9383859125016699E-6	1.27653e-05
12	Ncapg2	4.67475	0.930894	2.9430942188978302E-6	1.27829e-05
12	Pde6d	4.67324	0.637093	2.9648921101692602E-6	1.28718e-05
12	Wdr74	4.67055	0.328111	3.0039097115742899E-6	1.30354e-05
12	Fam133b	4.66876	0.298297	3.0302733909516901E-6	1.31468e-05
12	Sars2	4.6676	1.04186	3.04736823673073E-6	1.3218e-05
12	Srprb	4.66585	0.277854	3.0733787488623902E-6	1.33278e-05
12	Bhlhb9	4.66558	1.0188	3.0774695777305598E-6	1.33426e-05
12	Gpr146	4.66548	0.51011	3.0790443638595798E-6	1.33464e-05
12	Slc25a24	4.66517	1.29666	3.0836982438778801E-6	1.33636e-05
12	Trpc4ap	4.66466	0.418506	3.0912488408981199E-6	1.33933e-05
12	Ntmt1	4.66353	0.475548	3.10824959738785E-6	1.3464e-05
12	Guk1	4.66239	0.22048	3.1255835172880802E-6	1.3533e-05
12	Zfp410	4.66046	0.301079	3.1550123338984301E-6	1.36543e-05
12	Ccny	4.6594	0.193696	3.1713460056639598E-6	1.37205e-05
12	Gtf2i	4.65937	0.131311	3.17173184706175E-6	1.37205e-05
12	Rln3	4.6583	2.33575	3.18824159374631E-6	1.37889e-05
12	Srcap	4.65111	0.449972	3.3015649676065399E-6	1.42758e-05
12	Cyb5r4	4.64987	0.466168	3.3213831044915698E-6	1.43583e-05
12	Pafah1b2	4.64839	0.227147	3.3453089844103201E-6	1.44585e-05
12	Foxk1	4.64801	0.745483	3.3515033606649801E-6	1.4482e-05
12	Mdm1	4.64772	1.46607	3.3562256112224101E-6	1.44992e-05
12	Hddc2	4.64748	0.535244	3.3601385054371E-6	1.45129e-05
12	6030458C11Rik	4.64678	0.851067	3.37162521605371E-6	1.45592e-05
12	Tmem19	4.63859	0.647397	3.5079626303707699E-6	1.51446e-05
12	Tex10	4.63668	0.554606	3.54045783715382E-6	1.52814e-05
12	Prorsd1	4.63643	0.588686	3.5447481698184598E-6	1.5296e-05
12	Sun1	4.63607	0.71496	3.55093500733783E-6	1.53164e-05
12	Zfp52	4.63571	0.389296	3.5572011134364902E-6	1.534e-05
12	Snx18	4.63422	0.17781	3.5829441819613601E-6	1.54442e-05
12	Ppa2	4.63323	0.428257	3.6001065971663401E-6	1.55147e-05
12	Abcb9	4.63091	1.53435	3.6406706781494499E-6	1.5686e-05
12	Slc25a20	4.62987	0.586407	3.6589653549572899E-6	1.57613e-05
12	Rmi2	4.62917	1.02808	3.6713942417058701E-6	1.58113e-05
12	Pdpk1	4.62438	0.385923	3.7572300499571801E-6	1.61738e-05
12	Clec12a	4.62395	2.47078	3.7649543358888001E-6	1.62035e-05
12	Golga3	4.62242	0.595108	3.7929429710471402E-6	1.63203e-05
12	Ifng	4.62187	2.05803	3.8028861364980399E-6	1.63594e-05
12	Atp6v1h	4.62098	0.196567	3.8193968089781804E-6	1.64243e-05
12	Dhx38	4.62096	0.670564	3.81965504442054E-6	1.64243e-05
12	Srgap3	4.61931	0.916644	3.8502074407502102E-6	1.6552e-05
12	Desi2	4.61674	0.264456	3.8981493135158901E-6	1.67543e-05
12	Spast	4.61568	0.336961	3.9181926991121598E-6	1.68367e-05
12	Madd	4.60994	0.264679	4.0278309009871403E-6	1.7304e-05
12	Selenoo	4.60948	0.667251	4.0368461024256E-6	1.73389e-05
12	Naa16	4.60844	0.8134	4.0570838021024503E-6	1.7422e-05
12	Ccdc58	4.60812	0.661004	4.0632053630559503E-6	1.74444e-05
12	Tbcd	4.60679	0.48635	4.0892962779444103E-6	1.75486e-05
12	Espl1	4.60645	0.953407	4.0959574561535401E-6	1.75733e-05
12	Map1s	4.60266	0.620257	4.1713448746462803E-6	1.78928e-05
12	Ormdl3	4.60165	0.280154	4.1915426102613103E-6	1.79754e-05
12	Yy1	4.59977	0.187831	4.2295747048510799E-6	1.81345e-05
12	Naa60	4.59756	0.293034	4.2746305456728498E-6	1.83236e-05
12	Agps	4.59654	0.332848	4.2956374892615197E-6	1.84096e-05
12	Nemp1	4.59641	1.25607	4.2983012852984202E-6	1.84169e-05
12	Atpaf1	4.59626	0.75028	4.3015247344286702E-6	1.84267e-05
12	Arf1	4.59073	0.359771	4.4170031914774298E-6	1.8913e-05
12	Sertad3	4.59041	0.496401	4.4237928086215799E-6	1.89379e-05
12	Map7d1	4.59035	0.212802	4.4249820191969996E-6	1.89388e-05
12	Plec	4.58562	0.256956	4.5263889530550703E-6	1.93685e-05
12	Gosr2	4.58493	0.375127	4.5412800983811102E-6	1.94279e-05
12	Mycn	4.5839	1.75375	4.5639126722165099E-6	1.95204e-05
12	Tbcb	4.5836	0.298726	4.5703269639127904E-6	1.95436e-05
12	Mcm5	4.58162	0.308261	4.6138553859878499E-6	1.97253e-05
12	Metap1	4.5814	0.506475	4.6187433651954198E-6	1.97419e-05
12	Mnat1	4.57938	0.717709	4.6634726234589604E-6	1.99286e-05
12	Fbxo8	4.57924	0.75093	4.66664508639654E-6	1.99378e-05
12	Snapc3	4.57824	0.66195	4.6891572451522404E-6	2.00296e-05
12	Tmem209	4.57422	0.898196	4.7799760821762898E-6	2.0413e-05
12	Prmt9	4.57358	0.8269	4.7946331914096298E-6	2.04711e-05
12	Tbc1d22b	4.57313	1.31793	4.80496473569551E-6	2.05077e-05
12	Med15	4.57311	0.318188	4.80533247176183E-6	2.05077e-05
12	Usp24	4.57294	0.150002	4.8093333424300597E-6	2.05202e-05
12	Tipin	4.57217	0.176608	4.8268920077334897E-6	2.05861e-05
12	Megf10	4.57209	2.1167	4.8287620861376803E-6	2.05895e-05
12	Ero1l	4.56958	0.251509	4.88710327873445E-6	2.08337e-05
12	Rbm33	4.5689	0.161168	4.9028011363532701E-6	2.0896e-05
12	Mrps31	4.5642	0.709096	5.0140460606480399E-6	2.13654e-05
12	Kidins220	4.56159	0.452471	5.0767087652074701E-6	2.16229e-05
12	Scml4	4.56154	1.10185	5.0779928987272097E-6	2.16236e-05
12	Nipsnap3b	4.55964	0.260557	5.1242338690999803E-6	2.1811e-05
12	Hsf1	4.55684	0.403378	5.1929655303643997E-6	2.20947e-05
12	Scyl1	4.55683	0.636414	5.1931883477462901E-6	2.20947e-05
12	Golga4	4.55332	0.359598	5.2806628722971003E-6	2.2457e-05
12	Mrs2	4.55118	0.558803	5.3345087223901599E-6	2.2681e-05
12	Prpf6	4.54994	0.129454	5.3661994683277896E-6	2.28108e-05
12	Fbxl14	4.54888	0.291094	5.3931139583690998E-6	2.29151e-05
12	Mtfmt	4.54763	0.784234	5.42547352463843E-6	2.30475e-05
12	C1qbp	4.54406	0.209955	5.5181846614224798E-6	2.34362e-05
12	Cep85l	4.54347	0.473526	5.5335552089854601E-6	2.34964e-05
12	B4galt3	4.54325	0.885683	5.5394778644164804E-6	2.35164e-05
12	Znrf2	4.5429	0.225168	5.5485974349916701E-6	2.35499e-05
12	Sart3	4.53962	0.36834	5.6355247852030297E-6	2.39136e-05
12	Lars	4.53882	0.263642	5.6569018652869302E-6	2.39991e-05
12	Tmed1	4.53836	0.913174	5.6692483328238796E-6	2.40462e-05
12	Cog6	4.53826	0.847185	5.6720493716465196E-6	2.40528e-05
12	Srgap2	4.53728	0.365808	5.6984006740290804E-6	2.41547e-05
12	Dnajc24	4.53727	0.398374	5.6985900915922299E-6	2.41547e-05
12	Hirip3	4.53538	0.591456	5.74998121855763E-6	2.43672e-05
12	Utp6	4.53499	0.663788	5.7607445363731904E-6	2.44075e-05
12	Echs1	4.53336	0.396014	5.8051477136923803E-6	2.45807e-05
12	Ptcd3	4.53335	1.10352	5.8054231620574198E-6	2.45807e-05
12	Wdr48	4.53241	0.353992	5.8314265648384E-6	2.46854e-05
12	Gtpbp2	4.53181	0.378896	5.8481860145487703E-6	2.47509e-05
12	Tns1	4.53066	0.26209	5.88011423281559E-6	2.48806e-05
12	Arl4a	4.53056	0.217495	5.8827080444529098E-6	2.48861e-05
12	Dicer1	4.52872	0.44189	5.9343084543374804E-6	2.50934e-05
12	Pole4	4.5284	0.19146	5.94314771924155E-6	2.51253e-05
12	Cep128	4.52794	1.14507	5.9560067987831503E-6	2.51742e-05
12	Lnpk	4.52758	0.275834	5.9663754368563397E-6	2.52095e-05
12	Rfk	4.52756	0.162046	5.9669692598965702E-6	2.52095e-05
12	Mthfsl	4.5271	0.279408	5.9797643131451801E-6	2.5258e-05
12	Gne	4.52654	0.437837	5.9956814206503798E-6	2.53198e-05
12	Rtel1	4.5263	1.70322	6.0025601348554299E-6	2.53433e-05
12	Elk3	4.5243	0.620394	6.0594405783998601E-6	2.55723e-05
12	Yrdc	4.52269	0.269731	6.1057264302702198E-6	2.5762e-05
12	LTO1	4.52215	1.12704	6.1213266877326802E-6	2.58186e-05
12	Msantd2	4.52214	0.698254	6.1218193380651098E-6	2.58186e-05
12	Prag1	4.51835	0.105106	6.2322204115086499E-6	2.62785e-05
12	Aifm1	4.51817	0.625981	6.2374995541317601E-6	2.6295e-05
12	Satb1	4.51651	0.787803	6.2866612347351798E-6	2.64965e-05
12	Taf9b	4.51595	1.36958	6.3032995691714199E-6	2.65609e-05
12	Ahsa2	4.51539	0.233219	6.3200397887994902E-6	2.6623e-05
12	Tlnrd1	4.51413	0.689869	6.3575830090940897E-6	2.6763e-05
12	Cep63	4.51411	0.850545	6.3581839891032701E-6	2.6763e-05
12	Resf1	4.51367	0.187888	6.3714494200497901E-6	2.6813e-05
12	Pja1	4.51324	0.0308159	6.38443963180663E-6	2.68618e-05
12	Thumpd3	4.51103	0.629607	6.4513560377230301E-6	2.71316e-05
12	Ogg1	4.51073	0.68815	6.4604731890550803E-6	2.7164e-05
12	Ndufa5	4.50783	0.141503	6.5495114411158902E-6	2.75264e-05
12	Cnksr3	4.50621	0.724426	6.5996215827947804E-6	2.7731e-05
12	Fmr1	4.50604	0.233056	6.60488645460225E-6	2.77471e-05
12	Senp6	4.50494	0.192796	6.6392218491138004E-6	2.78853e-05
12	Armt1	4.50438	1.61221	6.6568459970080699E-6	2.79533e-05
12	2510002D24Rik	4.50433	0.608386	6.6582905227923802E-6	2.79533e-05
12	Ciao1	4.50416	0.564155	6.6635373003280499E-6	2.79692e-05
12	Ube4a	4.50315	0.681368	6.6953852759992697E-6	2.80968e-05
12	Coa5	4.50262	0.434704	6.7121708227018804E-6	2.81611e-05
12	Galk2	4.49961	0.420721	6.8079556881364799E-6	2.85568e-05
12	Coq7	4.49648	0.773518	6.9088854497403501E-6	2.89739e-05
12	Pcbp1	4.49209	0.353277	7.0527403483685903E-6	2.95708e-05
12	M6pr	4.49063	0.235995	7.1013142445233398E-6	2.9768e-05
12	5530601H04Rik	4.4843	0.925363	7.3153741599821104E-6	3.06587e-05
12	Dyrk2	4.48309	0.330479	7.3571026801651399E-6	3.08269e-05
12	Tysnd1	4.48217	0.465624	7.3886437512748798E-6	3.09523e-05
12	Trappc12	4.48189	0.759077	7.3986071568355903E-6	3.09874e-05
12	Mllt3	4.47957	0.309332	7.4792696016911499E-6	3.13184e-05
12	Aen	4.47947	0.653704	7.4828506352682398E-6	3.13266e-05
12	Med27	4.47809	0.477392	7.5314613451186097E-6	3.15233e-05
12	Cep97	4.47742	1.54724	7.5551709445372804E-6	3.16157e-05
12	Fadd	4.4766	0.951489	7.5839656602829997E-6	3.17225e-05
12	Rfc2	4.47467	0.231709	7.6529850485107492E-6	3.20043e-05
12	Atp13a1	4.47461	0.579074	7.6549945392629895E-6	3.20058e-05
12	C1qtnf3	4.47246	2.62508	7.7324547927579306E-6	3.23227e-05
12	Cenpj	4.47235	1.36365	7.7364416694178393E-6	3.23323e-05
12	2610507B11Rik	4.47213	0.360782	7.7442761649118895E-6	3.23581e-05
12	Rlim	4.4697	0.222717	7.8330852857576594E-6	3.27221e-05
12	Helz	4.46737	0.41073	7.9187147693170993E-6	3.30727e-05
12	Rmc1	4.46516	0.67882	8.0008948865430906E-6	3.34087e-05
12	Gtf2h4	4.46328	0.797352	8.0714601572137004E-6	3.36961e-05
12	E130309D02Rik	4.46184	0.654578	8.1258094451116996E-6	3.39157e-05
12	Slc9a1	4.4602	0.659939	8.1882747218865192E-6	3.4169e-05
12	Mrto4	4.45917	0.366295	8.2279424489434501E-6	3.43197e-05
12	Clint1	4.45739	0.188786	8.2964273423238505E-6	3.45979e-05
12	Mcm4	4.45731	0.25456	8.2994509860052302E-6	3.46031e-05
12	Rnaseh1	4.45493	0.641811	8.3921013654627496E-6	3.49743e-05
12	Zw10	4.45067	0.847314	8.5603463168292307E-6	3.56616e-05
12	N6amt1	4.45066	0.622961	8.5607057434830707E-6	3.56616e-05
12	Serhl	4.44966	0.522021	8.60057153537272E-6	3.582e-05
12	Gigyf2	4.44934	0.456608	8.6135781268163802E-6	3.58664e-05
12	Alg5	4.44808	0.290622	8.6643382386447905E-6	3.607e-05
12	Ddx49	4.44686	0.665803	8.7133124319547696E-6	3.62661e-05
12	Fastk	4.44419	0.519769	8.822572177423E-6	3.6713e-05
12	1810030O07Rik	4.44181	0.249645	8.9204622687045107E-6	3.71123e-05
12	Fbln1	4.43979	2.8635	9.0047502038274102E-6	3.74469e-05
12	Crls1	4.43805	0.730181	9.0776685706153005E-6	3.7742e-05
12	Tmem59	4.43564	0.278294	9.17975489325415E-6	3.81583e-05
12	Timm8a1	4.4353	0.439101	9.1945805992951703E-6	3.82117e-05
12	Rev3l	4.43146	0.196966	9.3598329057640406E-6	3.88758e-05
12	Ints10	4.42876	0.85271	9.4775282523376899E-6	3.93493e-05
12	Zfp787	4.42873	0.27943	9.4788047570889994E-6	3.93493e-05
12	Sclt1	4.42725	0.552772	9.5443462868886805E-6	3.96058e-05
12	Ireb2	4.42553	0.623778	9.6204507085708993E-6	3.9913e-05
12	Chd8	4.42548	0.32489	9.6229513312293305E-6	3.99148e-05
12	Rcn1	4.4239	1.96441	9.6936261319301598E-6	4.01908e-05
12	Slc43a2	4.42262	0.619821	9.7510382705386007E-6	4.04115e-05
12	Ofd1	4.42248	0.800224	9.7574625515673202E-6	4.04294e-05
12	Kpna3	4.42207	0.402763	9.7758528786670099E-6	4.0497e-05
12	Zfp26	4.4205	0.841233	9.84714326631671E-6	4.07836e-05
12	Mettl2	4.4184	0.892123	9.9435535495840706E-6	4.11741e-05
12	Polh	4.4177	1.29339	9.9757669196266496E-6	4.12986e-05
12	Phpt1	4.41409	0.228136	1.01434993691508E-5	4.1984e-05
12	Phf20l1	4.41373	0.13669	1.01606081325298E-5	4.20458e-05
12	Zcchc9	4.41188	0.379805	1.0247467175224299E-5	4.23962e-05
12	Rbm43	4.41015	0.772067	1.03298727306857E-5	4.2728e-05
12	Vcpip1	4.40978	0.402983	1.0347760230966899E-5	4.27929e-05
12	Klhl30	4.40748	2.3677	1.0457835326286299E-5	4.32296e-05
12	Ube2g2	4.40477	0.446945	1.05897573096119E-5	4.37562e-05
12	Ap1ar	4.40443	0.44883	1.06064078654827E-5	4.38157e-05
12	Ralgapa2	4.40346	0.490312	1.06538515553707E-5	4.40023e-05
12	Scaf1	4.40092	0.339311	1.0779319971216199E-5	4.45015e-05
12	Zzef1	4.39928	0.341634	1.0861040613572601E-5	4.48293e-05
12	Ttc4	4.39139	0.849651	1.12630664398175E-5	4.64589e-05
12	Trim56	4.38969	1.23265	1.13511075897122E-5	4.68022e-05
12	Dsn1	4.38943	1.47103	1.1364710556217099E-5	4.68483e-05
12	Cox10	4.38938	0.750246	1.13675377387114E-5	4.68499e-05
12	Tspan14	4.38653	0.277684	1.1517282480849901E-5	4.7457e-05
12	A930005H10Rik	4.38491	0.883908	1.160342738278E-5	4.78018e-05
12	Isoc2a	4.38189	0.535799	1.17653852013045E-5	4.8438e-05
12	Cln5	4.37988	0.586931	1.1874516952751201E-5	4.88769e-05
12	Tmem263	4.37982	0.787246	1.1877519670749001E-5	4.88789e-05
12	Dcaf1	4.37936	0.734594	1.1902661705024E-5	4.8972e-05
12	Taf2	4.37557	0.804501	1.2111752281334901E-5	4.98019e-05
12	A430093F15Rik	4.37556	0.945608	1.21120860577736E-5	4.98019e-05
12	Icos	4.37474	1.07303	1.2157449866378499E-5	4.99699e-05
12	Txlna	4.37019	0.36679	1.24136216546998E-5	5.09984e-05
12	E4f1	4.36683	0.667548	1.2606391150466999E-5	5.17793e-05
12	Arl14ep	4.36476	1.05282	1.27263943513104E-5	5.22611e-05
12	Vps35	4.36371	0.226584	1.27874776579773E-5	5.24897e-05
12	Swt1	4.36202	0.242983	1.28867374731699E-5	5.28635e-05
12	Tmsb15b1	4.35819	0.543411	1.3114387046181201E-5	5.37745e-05
12	Mapk3	4.35557	0.233335	1.3271799695073899E-5	5.44085e-05
12	Shisa2	4.35548	1.58333	1.3277263925367901E-5	5.44193e-05
12	Cstf2	4.3544	0.402794	1.3343307383258299E-5	5.46785e-05
12	Inpp5d	4.35177	0.205246	1.3504573828793699E-5	5.53159e-05
12	Exoc7	4.34942	0.233523	1.36501046256363E-5	5.59002e-05
12	Eif2d	4.34868	0.677416	1.3695943687002601E-5	5.6076e-05
12	Prpf3	4.34789	0.616605	1.37451929923324E-5	5.62657e-05
12	Prrc2b	4.34676	0.247962	1.38164189381982E-5	5.65454e-05
12	Fbxo5	4.34544	1.12009	1.38993475908774E-5	5.68607e-05
12	Terf2ip	4.34439	0.602884	1.3966108592097499E-5	5.71217e-05
12	Wdr82	4.34346	0.282103	1.4025878995722001E-5	5.73432e-05
12	Prmt2	4.34343	0.766376	1.4027798743062E-5	5.73432e-05
12	Pigm	4.3434	0.6984	1.4029142715310001E-5	5.73432e-05
12	Mrps27	4.34218	0.898868	1.41076252887268E-5	5.76518e-05
12	2610002M06Rik	4.34033	1.3452	1.4227140083006301E-5	5.81279e-05
12	Eri1	4.3382	0.294448	1.4365743089237601E-5	5.86695e-05
12	Aktip	4.33803	0.683724	1.4376352202473299E-5	5.87004e-05
12	Cherp	4.33787	0.161045	1.43869032298242E-5	5.87311e-05
12	March5	4.3339	0.187431	1.46488892555034E-5	5.97754e-05
12	Srf	4.33255	0.563734	1.47391921456496E-5	6.01312e-05
12	Tmem9b	4.33235	0.146922	1.47523468330037E-5	6.01722e-05
12	Cox4i1	4.33204	0.300602	1.47733772801969E-5	6.02452e-05
12	Saal1	4.33021	0.62781	1.4896704866340499E-5	6.07354e-05
12	Ptbp3	4.32938	0.291083	1.49530558955729E-5	6.09523e-05
12	Hgs	4.3265	0.526582	1.5149409991645201E-5	6.17267e-05
12	Snrk	4.32577	0.656723	1.5199692988741299E-5	6.19185e-05
12	Gnl2	4.32471	0.287555	1.5273576620521101E-5	6.22064e-05
12	Anapc10	4.32442	0.424424	1.5293160635350901E-5	6.22731e-05
12	Zfp318	4.32416	0.25916	1.53117250100198E-5	6.23355e-05
12	Tgfbr3	4.32385	0.558849	1.5332818471958501E-5	6.24083e-05
12	Nr2c2	4.32365	0.610415	1.5346756724431399E-5	6.24519e-05
12	Pgm2	4.32247	0.627803	1.5429308699085399E-5	6.27746e-05
12	Trim26	4.32205	0.225545	1.54587686429474E-5	6.28813e-05
12	Man1a2	4.32122	0.274541	1.55169335018261E-5	6.31046e-05
12	Hist4h4	4.32067	1.29703	1.5555873005437298E-5	6.32497e-05
12	Pycrl	4.31818	0.693566	1.57320423429826E-5	6.39525e-05
12	Tmem185a	4.31489	0.797747	1.59683743933767E-5	6.4886e-05
12	H3f3a	4.31388	0.244202	1.6041087684990299E-5	6.51541e-05
12	Soat1	4.31344	0.145752	1.6073408758540999E-5	6.52717e-05
12	Znhit6	4.31191	0.686045	1.61850415596088E-5	6.57028e-05
12	Naa35	4.31189	0.340423	1.6186361863335199E-5	6.57028e-05
12	Smim19	4.31123	0.271892	1.62351382066464E-5	6.58746e-05
12	Utp15	4.31101	0.726775	1.6251329918926299E-5	6.5925e-05
12	Rbm34	4.31008	0.662756	1.6319946916545199E-5	6.61895e-05
12	Selenoi	4.3056	0.796827	1.66530194275133E-5	6.75262e-05
12	Kdm6a	4.30124	0.235096	1.6984268379523902E-5	6.88549e-05
12	Ndufaf1	4.30064	1.02991	1.70307131817686E-5	6.90288e-05
12	Arrdc2	4.30027	1.07583	1.70588386336098E-5	6.91283e-05
12	Trmt10c	4.29845	0.18603	1.7199353857337501E-5	6.96685e-05
12	Bcl2	4.29739	0.151738	1.72822395979284E-5	6.99896e-05
12	Khdc4	4.29625	0.27775	1.7371389602423301E-5	7.03212e-05
12	Dynlt1b	4.29397	0.253001	1.7550609759580599E-5	7.10319e-05
12	Zfp280d	4.29311	0.372192	1.7618479182915799E-5	7.12917e-05
12	Zfp1	4.29211	0.777861	1.7698016173172301E-5	7.15985e-05
12	Ccpg1	4.29155	0.329215	1.7743036048823099E-5	7.17639e-05
12	Slc15a1	4.29151	1.97912	1.7746318842093101E-5	7.17639e-05
12	Msl2	4.2908	0.36918	1.7802857480548301E-5	7.19775e-05
12	Fam160b1	4.28599	0.724365	1.8192634122720599E-5	7.35074e-05
12	Golim4	4.28485	0.522747	1.8286499710278101E-5	7.38561e-05
12	Pdss1	4.28281	1.02886	1.8454659903337198E-5	7.45194e-05
12	Pbxip1	4.28269	0.208317	1.8465052354710299E-5	7.45458e-05
12	Dennd1c	4.28041	0.244018	1.8654500030003299E-5	7.52949e-05
12	Ccdc163	4.2793	1.70291	1.8748271360557401E-5	7.56576e-05
12	Cd8a	4.27905	2.28163	1.8769376795990299E-5	7.5727e-05
12	Tex264	4.27879	0.302032	1.8790843094462101E-5	7.57978e-05
12	1110038B12Rik	4.27863	0.225447	1.88048002647158E-5	7.58383e-05
12	Ap3m2	4.2775	0.675057	1.89007364840545E-5	7.62093e-05
12	Taf1d	4.277	0.166036	1.8942530150873199E-5	7.6362e-05
12	Rab10os	4.27559	0.172104	1.90630385210347E-5	7.68317e-05
12	Bfsp2	4.2745	1.2224	1.91562669086054E-5	7.71914e-05
12	Msh2	4.27429	0.535264	1.91748784189062E-5	7.72503e-05
12	Eri2	4.27375	1.75807	1.9220964155232499E-5	7.74199e-05
12	C330007P06Rik	4.27208	0.519152	1.9365858793006101E-5	7.79873e-05
12	Mrgbp	4.27022	0.454662	1.9528014297152898E-5	7.86239e-05
12	Prr14l	4.26989	0.545044	1.9557068728491501E-5	7.87245e-05
12	Eno1b	4.26877	1.29809	1.96556854244337E-5	7.9105e-05
12	Dancr	4.26513	0.768863	1.9978574197801801E-5	8.03711e-05
12	Xpr1	4.26507	0.248916	1.99837740697728E-5	8.03753e-05
12	Cercam	4.26454	0.836124	2.0031349874041701E-5	8.05499e-05
12	Ube2e1	4.2639	0.167954	2.0089304120149599E-5	8.07662e-05
12	Yju2	4.26308	0.807508	2.01629661727691E-5	8.10455e-05
12	Aqr	4.26242	0.563003	2.0222643156325198E-5	8.12685e-05
12	Map3k3	4.26196	0.506392	2.02639446446042E-5	8.14176e-05
12	Crtap	4.26138	0.314093	2.0316891325459902E-5	8.15831e-05
12	Eno3	4.25502	1.5524	2.0903011871615198E-5	8.38982e-05
12	Hspa13	4.25401	0.422881	2.0998020436912201E-5	8.4262e-05
12	Nacc1	4.25304	0.493619	2.1088531857451999E-5	8.46077e-05
12	Rhbdf2	4.2503	0.406499	2.13483549571902E-5	8.56146e-05
12	3110056K07Rik	4.24933	1.01211	2.1440974407801501E-5	8.59504e-05
12	Hipk1	4.24812	0.182866	2.1557190327143999E-5	8.63984e-05
12	Gramd1b	4.24357	0.285194	2.19995666279144E-5	8.81349e-05
12	Mrps22	4.24187	0.871865	2.2166511905044101E-5	8.87561e-05
12	Ssx2ip	4.24185	0.721982	2.2168392303072299E-5	8.87561e-05
12	Cerk	4.24153	0.0405578	2.22001840926861E-5	8.8865e-05
12	Wipi2	4.2389	0.524378	2.2461696774801601E-5	8.98932e-05
12	Top3b	4.23866	0.591247	2.24861626970566E-5	8.99725e-05
12	Polr3b	4.23545	0.751585	2.2809587288091E-5	9.12478e-05
12	Vapa	4.23315	0.266006	2.3043808880091399E-5	9.21657e-05
12	Pcsk7	4.23145	0.508649	2.3218596189247398E-5	9.28456e-05
12	Vps45	4.22758	0.745721	2.36222737109367E-5	9.44208e-05
12	Zfp654	4.22461	0.40849	2.39350202996847E-5	9.56511e-05
12	Alkbh4	4.22344	1.21544	2.4059891966029399E-5	9.61303e-05
12	Tmem101	4.22198	1.27353	2.42167994718643E-5	9.6734e-05
12	Id3	4.22194	0.399782	2.4220998404997001E-5	9.6734e-05
12	Parl	4.21875	0.305264	2.4566150074805601E-5	9.80923e-05
12	Ikzf3	4.21825	1.25492	2.46205555742961E-5	9.82892e-05
12	Inpp5k	4.21714	0.423001	2.4742563244065301E-5	9.87559e-05
12	Hibch	4.21328	0.803587	2.5168718315023701E-5	0.000100436
12	Pkmyt1	4.21016	0.788995	2.55195706011255E-5	0.000101794
12	Aatf	4.20927	0.545241	2.5619902827044702E-5	0.000102173
12	Tprkb	4.20878	0.745613	2.56753876304271E-5	0.000102374
12	Thop1	4.20789	0.932768	2.5776302387320799E-5	0.000102755
12	Tmem216	4.20641	0.974548	2.59461371543898E-5	0.000103411
12	Pelp1	4.20491	0.689725	2.6118539685803001E-5	0.000104076
12	Rabep2	4.20432	0.47573	2.6186877509450401E-5	0.000104327
12	Gpbp1l1	4.20362	0.248438	2.6267478976955301E-5	0.000104627
12	Nfs1	4.20357	0.488124	2.62737604443236E-5	0.00010463
12	Pdk3	4.20183	0.265874	2.64761092792969E-5	0.000105414
12	Stard3	4.20079	0.519169	2.65980171675368E-5	0.000105878
12	Herc4	4.20066	0.259272	2.6613440340479199E-5	0.000105917
12	Rngtt	4.19784	0.348241	2.6947877543437901E-5	0.000107226
12	Sh3bgrl	4.19682	0.16403	2.7069097116669E-5	0.000107687
12	Dlg1	4.19474	0.283336	2.73190088547849E-5	0.000108658
12	Bdh1	4.19435	0.918846	2.7366133563515E-5	0.000108824
12	Rnf2	4.18794	0.187053	2.8149721329358001E-5	0.000111885
12	Dcaf5	4.18791	0.516541	2.81534482106056E-5	0.000111885
12	Zbtb25	4.1872	0.356697	2.8242286548468901E-5	0.000112215
12	Klrb1b	4.18701	0.199557	2.8264974203203601E-5	0.000112282
12	Nudcd3	4.18683	0.321307	2.82883031918683E-5	0.000112352
12	Fam13b	4.18659	0.290439	2.8317021704042399E-5	0.000112443
12	Xist	4.18614	0.288705	2.8374291573283499E-5	0.000112647
12	Scaf4	4.18435	0.507625	2.85980421872475E-5	0.000113512
12	Cdc14a	4.18422	0.325631	2.8614566035528999E-5	0.000113555
12	Btg3	4.181	0.129804	2.9022438725211201E-5	0.00011515
12	Ndufaf5	4.18057	0.896283	2.90781171761399E-5	0.000115347
12	Pex6	4.17885	0.60647	2.92984928706527E-5	0.000116197
12	Llgl2	4.17588	1.45869	2.96838596771325E-5	0.000117653
12	2300009A05Rik	4.1747	0.223474	2.98382746759581E-5	0.000118241
12	Ncdn	4.17419	0.663644	2.9904911527334601E-5	0.000118481
12	Atpaf2	4.1719	0.940384	3.0207395004984699E-5	0.000119655
12	Gemin5	4.16966	0.769496	3.05051412083006E-5	0.00012081
12	Orai2	4.16189	0.318277	3.1562234463274303E-5	0.00012497
12	Epc2	4.1607	0.238698	3.1727033011983802E-5	0.000125597
12	Cacfd1	4.15971	0.622357	3.1865664836568103E-5	0.00012612
12	Atf2	4.15834	0.284859	3.20572587370202E-5	0.000126801
12	Taf9	4.15813	0.455976	3.2086366368282701E-5	0.00012689
12	Urod	4.1575	0.285801	3.2175391491050098E-5	0.000127216
12	Son	4.15462	0.27073	3.2582770511770802E-5	0.0001288
12	Aldh18a1	4.15295	0.602216	3.28222709005473E-5	0.000129721
12	Cep57l1	4.1526	1.33064	3.2872472840747499E-5	0.000129893
12	Hdhd2	4.15216	0.542349	3.29352917930798E-5	0.000130114
12	Mcm3	4.15045	0.177716	3.3182480850739497E-5	0.000131037
12	Lgals9	4.14926	0.0599613	3.3355451383736E-5	0.000131667
12	Nipal3	4.14887	0.948707	3.34113977820118E-5	0.000131861
12	Ufd1	4.1452	0.221324	3.3951286056364401E-5	0.000133937
12	Pold1	4.14418	0.54464	3.4103009136361598E-5	0.000134508
12	Gnpda1	4.14214	0.354626	3.44082390643524E-5	0.000135684
12	Sinhcaf	4.13949	0.445195	3.4807747939467699E-5	0.000137231
12	Fntb	4.13736	1.34214	3.5132608100832901E-5	0.000138484
12	Crtc2	4.13552	0.345454	3.5414739842677902E-5	0.000139511
12	Rtf2	4.13338	0.182012	3.5747158344405603E-5	0.000140792
12	Coq6	4.13333	0.998997	3.57547972427568E-5	0.000140793
12	Zfr	4.13127	0.152516	3.6076405332673402E-5	0.000142
12	Kbtbd11	4.13123	1.64732	3.60833246562271E-5	0.000142
12	Zfp266	4.12915	0.440959	3.6411227001212099E-5	0.000143261
12	Gtf2e2	4.12856	0.255243	3.6503818935814398E-5	0.000143597
12	Pdcd2l	4.1261	0.445863	3.6896983134880398E-5	0.000145114
12	Ubr1	4.12561	0.385816	3.6975131151112801E-5	0.000145391
12	Atrip	4.12367	0.678379	3.7288972935891601E-5	0.000146566
12	Ptpmt1	4.12125	0.234912	3.7681800354473499E-5	0.00014808
12	Pigv	4.11956	1.02911	3.7959064077173099E-5	0.000149139
12	Pcgf1	4.11651	1.31811	3.8465231595141697E-5	0.000151067
12	Sppl2a	4.11261	0.150551	3.9120535972063902E-5	0.000153609
12	Eif4enif1	4.11144	0.440222	3.9319184435252899E-5	0.000154358
12	Tpcn2	4.10974	1.16776	3.9610274775650999E-5	0.000155437
12	Isoc2b	4.10863	1.04318	3.98021325465406E-5	0.000156159
12	Gng5	4.10727	0.350479	4.0037032357130297E-5	0.000157017
12	Prkx	4.10721	0.248476	4.0046754295820001E-5	0.000157023
12	Cebpzos	4.1053	0.173271	4.0379686335748699E-5	0.000158264
12	Cops7b	4.10499	1.01725	4.0433268689001201E-5	0.000158442
12	Efcab14	4.10479	0.308981	4.0468326288970499E-5	0.000158547
12	Apc	4.10266	0.244314	4.0843306641373001E-5	0.000159984
12	Zfp932	4.1022	1.12148	4.0923872187318199E-5	0.000160267
12	St3gal6	4.10039	0.114859	4.1244609393887403E-5	0.000161491
12	Nme7	4.10016	1.33334	4.1287303917332103E-5	0.000161625
12	Dmtf1	4.09974	0.426137	4.1361180343198199E-5	0.000161882
12	Akr1e1	4.09953	0.650209	4.1398792712958202E-5	0.000161996
12	Dnajb1	4.09815	0.151933	4.1646948458558803E-5	0.000162934
12	Eef2k	4.08913	0.748454	4.3299832879140703E-5	0.000169264
12	Ppif	4.08635	0.790305	4.38203409386457E-5	0.000171264
12	2610044O15Rik8	4.08192	1.32216	4.4665363590214102E-5	0.000174426
12	Sp1	4.08137	0.479225	4.4770624129194602E-5	0.000174801
12	Phldb3	4.0788	0.603625	4.5267883818506999E-5	0.000176672
12	Usb1	4.0721	0.569805	4.65916410234438E-5	0.000181765
12	Usp38	4.07125	0.0683065	4.6760900299173902E-5	0.000182388
12	Polr3g	4.06963	1.32772	4.7087197991987E-5	0.000183624
12	Dleu2	4.06877	0.1934	4.72614142418832E-5	0.000184229
12	Tmco6	4.06538	1.12201	4.7954727283373101E-5	0.000186894
12	Ing4	4.06397	0.62375	4.8245183993107801E-5	0.000187988
12	Lyst	4.06103	0.0697319	4.88573101668559E-5	0.000190297
12	Atp5d	4.0609	0.299027	4.88831056326488E-5	0.000190359
12	Arl5c	4.06033	0.224575	4.9004286068986703E-5	0.000190792
12	Eif4g3	4.05987	0.155801	4.9099834410835503E-5	0.000191126
12	Hist1h2ac	4.05688	1.70047	4.9732252621805897E-5	0.000193549
12	Zfp592	4.05569	0.527515	4.9986175650488301E-5	0.000194498
12	Fam216a	4.05558	0.0582733	5.0011035229329598E-5	0.000194555
12	Slc4a1ap	4.05517	0.53025	5.0097491943974297E-5	0.000194814
12	Itpripl2	4.05472	0.402901	5.0195059523301499E-5	0.000195154
12	Rad51ap1	4.05338	0.891926	5.0483004331407701E-5	0.000196234
12	Tnpo2	4.05308	1.02234	5.0547059979978899E-5	0.000196443
12	Rpia	4.05044	0.418395	5.1120690272947998E-5	0.000198633
12	Cbwd1	4.05008	0.972617	5.1199100025720199E-5	0.000198898
12	Nedd1	4.04996	0.882764	5.1226943155383898E-5	0.000198966
12	Brms1l	4.04662	0.705902	5.1962811943835803E-5	0.000201783
12	Sympk	4.04192	0.434597	5.3016171211725802E-5	0.000205832
12	Zfp386	4.04117	1.13661	5.3184520817338398E-5	0.000206445
12	Rfxank	4.03853	1.03219	5.3788076401249097E-5	0.000208746
12	Mei1	4.0333	0.593791	5.4999696079319903E-5	0.000213405
12	Nsun6	4.0327	0.755508	5.5140607880626102E-5	0.000213909
12	Tmem129	4.03018	0.996223	5.5733330405411001E-5	0.000216035
12	Fabp5	4.02973	0.282564	5.58398408178544E-5	0.000216405
12	Cep135	4.02947	1.00068	5.5901505080181E-5	0.000216557
12	Nol9	4.0279	0.85243	5.6276443173974299E-5	0.000217884
12	Phc3	4.0279	0.179936	5.6277881533120403E-5	0.000217884
12	C2cd3	4.02625	0.604627	5.66730653028365E-5	0.000219326
12	Iffo2	4.02604	-0.000497425	5.6724489332743299E-5	0.000219481
12	Tbcel	4.0255	0.316037	5.6855300304402002E-5	0.000219922
12	Strn	4.02547	0.434825	5.6861109992798198E-5	0.000219922
12	Gmpr2	4.02388	0.364022	5.7247987866950001E-5	0.00022133
12	Mtmr2	4.02354	0.409675	5.7329175089320903E-5	0.000221555
12	Cc2d1b	4.02339	0.543424	5.7366513878668899E-5	0.000221655
12	Etaa1	4.0219	1.01314	5.7730855215351801E-5	0.000223019
12	Mrtfa	4.02079	0.232776	5.8004561522948001E-5	0.000224031
12	Epb41	4.02022	0.327616	5.8145089362404798E-5	0.000224529
12	Asl	4.01908	0.454384	5.8425125820313699E-5	0.000225566
12	Nckap1	4.01816	0.135018	5.8655060130188202E-5	0.000226408
12	Vps13a	4.01699	0.135836	5.8946188007453397E-5	0.000227486
12	Gt(ROSA)26Sor	4.01589	0.336988	5.9222076677449597E-5	0.000228506
12	Sdad1	4.01555	0.469219	5.9306164720458001E-5	0.000228784
12	Plod1	4.01466	0.575516	5.9531036876905497E-5	0.000229606
12	Ikbke	4.01236	1.3375	6.0113721950964003E-5	0.000231761
12	Ttc33	4.01138	0.555629	6.0365825693894499E-5	0.000232687
12	Pik3c3	4.01086	0.446124	6.0497900271186599E-5	0.000233149
12	Ccdc71l	4.00668	0.347708	6.1577964097806902E-5	0.000237217
12	Tug1	4.00646	0.610396	6.1636206164981101E-5	0.000237394
12	Slc25a14	4.0038	1.74529	6.2334173374532196E-5	0.000239987
12	E030030I06Rik	4.00218	1.92314	6.2761269497594303E-5	0.000241535
12	Ift80	4.00069	0.765068	6.3158771785560801E-5	0.000243017
12	Zfpl1	3.99906	0.426459	6.3594174009598493E-5	0.000244595
12	Ubr5	3.99859	0.161773	6.3721329784061694E-5	0.000245035
12	Sema6d	3.99793	0.0896121	6.3897643404422502E-5	0.000245664
12	Traf3ip2	3.99691	1.13476	6.4174516288293502E-5	0.00024668
12	Ep300	3.99417	0.116431	6.4921882619760601E-5	0.000249404
12	Cox7c	3.99103	0.337244	6.5786617518778106E-5	0.000252676
12	Nsmce3	3.99039	0.217844	6.5965548422998701E-5	0.000253263
12	Ddx56	3.98535	0.299165	6.73821041972902E-5	0.000258547
12	Stil	3.98511	1.29057	6.7449228717816602E-5	0.000258754
12	Gpatch4	3.98397	0.823215	6.7773794572120302E-5	0.000259947
12	Arhgef2	3.98331	0.17953	6.7960988237419204E-5	0.000260614
12	Uspl1	3.97944	0.595024	6.9078745588004996E-5	0.000264847
12	Bmt2	3.97427	0.348699	7.0595867861203703E-5	0.000270503
12	Tgs1	3.97401	0.190293	7.0672262834299196E-5	0.000270742
12	Hira	3.97218	0.742252	7.1218508004739506E-5	0.000272727
12	Pcmtd2	3.97051	0.528112	7.17180646807636E-5	0.000274586
12	Prpf39	3.96874	0.417834	7.2254031023289694E-5	0.000276528
12	Chuk	3.96815	0.339983	7.2434034176248899E-5	0.000277163
12	Cox11	3.96382	0.585693	7.3759540464767094E-5	0.000282179
12	Cpped1	3.96327	0.677021	7.3930983626743294E-5	0.000282779
12	Mettl14	3.96318	1.03579	7.3959231878968095E-5	0.000282831
12	Rnf145	3.96297	0.232767	7.4022283999567899E-5	0.000283016
12	Ppp1r8	3.96108	0.674041	7.4610200663317795E-5	0.000285208
12	Kcmf1	3.95772	0.137172	7.56675382842642E-5	0.000289135
12	Tcea1	3.95665	0.18503	7.6009632773742201E-5	0.000290328
12	Rmi1	3.95556	0.756042	7.6356069172992799E-5	0.000291593
12	Ccdc43	3.953	0.673979	7.7178101120861805E-5	0.000294558
12	Tbc1d10b	3.95041	0.279211	7.8016006189593807E-5	0.000297698
12	Gclc	3.95019	0.199335	7.8090494667969299E-5	0.000297923
12	Slc30a5	3.95012	0.136665	7.8112396605686105E-5	0.000297948
12	Ankzf1	3.94823	0.91903	7.8732295971534598E-5	0.000300253
12	Pts	3.94322	0.143852	8.0393953996766798E-5	0.000306469
12	Unc119	3.94235	0.187918	8.06870777083852E-5	0.000307526
12	Exosc7	3.94155	0.378818	8.0958211669589306E-5	0.000308499
12	Uqcc1	3.93727	0.75544	8.2414851352373297E-5	0.000313988
12	Ercc6l2	3.93675	0.825429	8.25925026915641E-5	0.000314602
12	B230307C23Rik	3.93475	0.506498	8.3283457560814103E-5	0.000317172
12	Mtap	3.93371	0.615014	8.3644058465751596E-5	0.000318483
12	Strada	3.93322	0.588189	8.3816524297335797E-5	0.000319077
12	Fiz1	3.93009	0.603354	8.4915692987039507E-5	0.000323134
12	Cracr2a	3.92873	1.41714	8.5397070918712196E-5	0.000324838
12	Ttc32	3.92865	1.15615	8.5424462821603796E-5	0.000324878
12	Kcnq1ot1	3.92782	0.583857	8.5718112027395303E-5	0.000325931
12	Zfp64	3.92669	0.565335	8.6123078837194601E-5	0.000327406
12	Tmc6	3.92631	0.998007	8.6260144717951494E-5	0.000327863
12	Bard1	3.92609	1.4133	8.6336660984055394E-5	0.000328089
12	Gabpa	3.92554	0.522083	8.6537056054891701E-5	0.000328786
12	Spin1	3.92442	0.236246	8.6939888880385098E-5	0.000330252
12	Zdhhc8	3.92239	0.30645	8.7673904959257296E-5	0.000332975
12	Gcn1	3.92205	0.555783	8.779869524116E-5	0.000333318
12	Mms19	3.91976	0.688464	8.8637139269841995E-5	0.000336303
12	Rbm15	3.91774	0.847504	8.9383939924027398E-5	0.00033907
12	H6pd	3.91712	1.25329	8.9614459781854096E-5	0.000339878
12	Cgrrf1	3.91657	0.49095	8.9816438708410795E-5	0.000340577
12	Nfic	3.91562	0.241719	9.0170375308709104E-5	0.000341853
12	Klhl12	3.91551	0.84953	9.0211947169998894E-5	0.000341943
12	Cry1	3.91268	0.490733	9.1278356295778501E-5	0.000345918
12	Fam172a	3.91232	0.137396	9.1414435551326806E-5	0.000346366
12	Nab1	3.91203	0.1462	9.15229812028617E-5	0.000346709
12	Itfg2	3.90808	1.06548	9.30330893549449E-5	0.000352328
12	Srpr	3.90805	0.137257	9.3042731278047998E-5	0.000352328
12	Gpn1	3.90441	0.661805	9.4454755790203602E-5	0.000357605
12	Kbtbd4	3.90326	1.06525	9.4906852465072804E-5	0.000359176
12	Fam91a1	3.90234	0.318565	9.5268659260024904E-5	0.000360475
12	Nup153	3.90134	0.276473	9.5662251191862497E-5	0.000361823
12	Hist1h2bm	3.90101	1.51703	9.5794185814796504E-5	0.000362251
12	Nsmaf	3.90008	0.338285	9.6162766652100004E-5	0.000363574
12	Cyth2	3.89595	0.142775	9.7815771761141496E-5	0.000369679
12	Cenph	3.89541	1.3248	9.8030705823171701E-5	0.000370419
12	Hacd2	3.89423	0.15323	9.8511562784425405E-5	0.000372163
12	Leng1	3.89327	0.385999	9.8900220505916496E-5	0.000373559
12	Tmub2	3.89183	0.505881	9.9491469165890301E-5	0.000375719
12	Smurf2	3.89142	0.275646	9.9660891673515506E-5	0.000376285
12	Afg3l1	3.89001	0.447514	1.00240705654358E-4	0.0003784
12	Avl9	3.88869	0.269989	1.00786262148843E-4	0.000380386
12	Vezf1	3.88821	0.245237	1.00988181555318E-4	0.000381073
12	Ccnt2	3.88347	0.326182	1.02976265597131E-4	0.000388424
12	Abhd10	3.8832	0.728588	1.0309050539988099E-4	0.000388779
12	Cog7	3.88314	0.542067	1.0311557770305901E-4	0.000388798
12	Rictor	3.88247	0.241909	1.03400701130695E-4	0.000389797
12	Senp2	3.88137	0.140961	1.0387085638258801E-4	0.000391485
12	Map2k1	3.88133	0.167416	1.03888831348677E-4	0.000391485
12	Mettl3	3.87957	0.930969	1.0464169592517901E-4	0.000394245
12	Nkiras2	3.87796	0.65418	1.05338112940976E-4	0.000396673
12	Dcaf11	3.87793	0.193082	1.05347653494213E-4	0.000396673
12	Cep350	3.87678	0.140815	1.05849243642496E-4	0.000398407
12	BC052040	3.87616	1.4818	1.06116601913712E-4	0.000399335
12	Acad9	3.87512	0.60025	1.06573845468151E-4	0.0004009
12	Spp1	3.87358	0.830805	1.07249744696903E-4	0.000403364
12	Ptdss2	3.86996	0.924101	1.08851849135673E-4	0.000409231
12	Zbtb22	3.86879	0.680008	1.09375904898225E-4	0.000411121
12	Ipo8	3.86331	0.534521	1.11858939518967E-4	0.000420209
12	Rab27b	3.8623	0.553053	1.1232658790886E-4	0.000421884
12	Ccdc115	3.86094	0.255626	1.12953451532526E-4	0.000424074
12	Tomm40l	3.85936	0.731367	1.13683293261784E-4	0.000426649
12	Zfpm1	3.8588	0.739763	1.13944059941086E-4	0.000427544
12	Map7	3.85649	1.05208	1.1502481428709699E-4	0.000431349
12	Smg9	3.85498	0.437596	1.1573930566791499E-4	0.00043386
12	Tmem18	3.85216	0.937106	1.17078294569629E-4	0.000438794
12	A430005L14Rik	3.85061	0.223099	1.17823120552847E-4	0.0004415
12	Pomt1	3.84807	1.74907	1.1905188257334E-4	0.000445932
12	Supt20	3.84766	0.201451	1.1924915381977699E-4	0.000446584
12	Lrig1	3.84441	0.532448	1.2084339258147E-4	0.000452467
12	Pms2	3.83902	0.667362	1.2352671574113701E-4	0.000462425
12	Rras	3.83894	0.287406	1.23564516614731E-4	0.000462477
12	Napg	3.83866	0.205023	1.23708764046644E-4	0.000462927
12	Trmt13	3.83848	0.929251	1.2380013551027599E-4	0.00046318
12	Phc2	3.83706	0.123366	1.2451613648108701E-4	0.000465768
12	Uckl1	3.83619	0.386758	1.24955555761999E-4	0.000467322
12	Cep104	3.83569	0.84036	1.25214599984875E-4	0.000468192
12	Smim24	3.83564	1.04681	1.2523655017824799E-4	0.000468192
12	Zfp426	3.83471	1.15953	1.2571371240632299E-4	0.000469794
12	Tmem127	3.83382	0.423648	1.26167909333953E-4	0.0004714
12	Ddx21	3.83327	0.128649	1.2645301817805599E-4	0.000472374
12	Pcgf6	3.83213	0.465378	1.27037993766553E-4	0.000474468
12	Cpsf7	3.83082	0.32254	1.2771441466365499E-4	0.000476902
12	Pdzd8	3.82983	0.218981	1.2823126437375601E-4	0.00047874
12	Wac	3.82945	0.132035	1.2842977285519699E-4	0.000479389
12	Kmt5c	3.82796	0.528823	1.2920935539323099E-4	0.000482206
12	Nudt4	3.82696	-0.0536536	1.29734543029967E-4	0.000484072
12	1110065P20Rik	3.82678	0.390189	1.2983168796004601E-4	0.000484341
12	Mis12	3.82663	0.879162	1.2991198982008901E-4	0.000484547
12	Abhd15	3.82438	0.765308	1.3109922730285601E-4	0.000488881
12	Polr3gl	3.82303	0.18549	1.3181957694890199E-4	0.000491473
12	Sntb2	3.82285	0.239692	1.3191658398859499E-4	0.00049174
12	Bnip1	3.82235	1.09979	1.3218437176394299E-4	0.000492643
12	Trip4	3.82157	0.788498	1.3260506173218899E-4	0.000494116
12	Rab3gap1	3.821	0.21021	1.3290925766199399E-4	0.000495154
12	Mrpl50	3.81978	0.49883	1.3357331831635001E-4	0.000497437
12	Zfp553	3.81873	0.946325	1.3414243236882099E-4	0.00049946
12	Fkbp5	3.81825	0.401614	1.3440356167544301E-4	0.00050024
12	Pcmtd1	3.81557	0.0576867	1.35866820390733E-4	0.000505491
12	Ndufaf6	3.81473	0.987112	1.3633282638713699E-4	0.00050703
12	Capn3	3.81378	0.826079	1.3685638518238399E-4	0.00050888
12	Jmjd7	3.81311	1.3278	1.3722984539042899E-4	0.00051017
12	Pfkl	3.80684	0.279892	1.4075523159872799E-4	0.000523075
12	Gins4	3.80524	0.429944	1.41665293102472E-4	0.000526356
12	Mcat	3.80472	1.20307	1.41964897126415E-4	0.000527368
12	Cdk5rap2	3.80425	0.613874	1.4223689266509699E-4	0.000528277
12	Bzw1	3.80413	0.284133	1.4230252097502901E-4	0.00052842
12	Uxs1	3.80386	0.330344	1.4246037585839201E-4	0.000528904
12	Oip5	3.80355	1.86651	1.4263801544806801E-4	0.000529462
12	Klhdc10	3.80311	0.49052	1.4289041402875801E-4	0.000530297
12	Tasor2	3.8026	0.38666	1.4318550716790901E-4	0.000531291
12	Mfap3	3.79992	0.520409	1.44743307434566E-4	0.000536968
12	Ugp2	3.79716	0.218547	1.4636494371571501E-4	0.000542776
12	Sp140	3.79509	0.354032	1.4759253008134101E-4	0.000547223
12	Dimt1	3.79496	0.724526	1.4767002239610101E-4	0.000547406
12	Ppp1r16a	3.79476	0.727909	1.4778394598181601E-4	0.000547723
12	Atg16l2	3.79217	0.449594	1.49338773438832E-4	0.000553168
12	Hmgxb4	3.79189	0.533455	1.4950336413846799E-4	0.000553672
12	Wnt11	3.79095	0.717696	1.5007078868187399E-4	0.00055556
12	Rdh11	3.7897	0.829955	1.50827467884613E-4	0.000558148
12	Ctdspl2	3.78802	0.210824	1.5185502018352201E-4	0.000561736
12	Ccdc28b	3.78745	0.266228	1.5220308922136899E-4	0.000562916
12	Nr2f6	3.78726	0.270617	1.5231661882492199E-4	0.000563228
12	5430405H02Rik	3.78632	1.33274	1.52895936709008E-4	0.000565216
12	Lipa	3.78629	0.316726	1.5291257189815199E-4	0.000565216
12	Ubxn8	3.78624	0.350155	1.52945847387746E-4	0.000565231
12	Kin	3.78601	0.241138	1.53083951843286E-4	0.000565633
12	Uap1	3.7834	0.105893	1.5469992268485301E-4	0.000571495
12	Ube2d3	3.7832	0.308197	1.5482393181678701E-4	0.000571844
12	Nup133	3.78233	0.838243	1.5536718181096299E-4	0.000573741
12	Cdh1	3.78222	0.152518	1.55432867664217E-4	0.000573874
12	Cenpb	3.78024	0.14444	1.5667641955597001E-4	0.000578355
12	1110059G10Rik	3.77778	0.50397	1.5823066590206101E-4	0.00058387
12	Tmem158	3.772	0.597911	1.61947018366177E-4	0.000597469
12	Ubap1	3.77136	0.359435	1.6235853201685199E-4	0.000598873
12	Cers2	3.76929	0.121485	1.6371326883513201E-4	0.00060364
12	Cuta	3.76891	0.203701	1.6396114317252601E-4	0.000604439
12	Txnl1	3.76873	0.148228	1.6408159139818699E-4	0.000604768
12	Sirt3	3.76848	0.202668	1.6424495464075701E-4	0.000605139
12	Scrn2	3.76724	1.32873	1.6506406879998001E-4	0.000608041
12	Gpbp1	3.76662	0.119193	1.6547506564160199E-4	0.000609439
12	Fhl3	3.76599	1.04879	1.65888355572863E-4	0.000610729
12	Pex14	3.76588	0.30424	1.6596354295162001E-4	0.00061089
12	Sirt6	3.76566	0.994711	1.6611068350800301E-4	0.000611315
12	Tmem219	3.76277	0.163864	1.6804211971512001E-4	0.000618306
12	Mef2d	3.76179	0.145282	1.6870187631504001E-4	0.000620615
12	Brwd3	3.76134	0.569705	1.69004232156663E-4	0.000621609
12	Pink1	3.75859	0.126653	1.70873554611772E-4	0.000628365
12	Itsn2	3.75835	0.108602	1.7103574021123499E-4	0.000628842
12	Ncln	3.75679	0.518088	1.72108286899684E-4	0.000632425
12	Tbp	3.75638	0.759432	1.7238603151324401E-4	0.000633326
12	Itpkb	3.7525	0.0167509	1.7507755280147299E-4	0.00064297
12	Lgals3bp	3.74994	0.144743	1.7687919862022599E-4	0.000649463
12	Med20	3.74975	0.419296	1.77012087980097E-4	0.000649828
12	Bcdin3d	3.74962	1.37018	1.7710261955688599E-4	0.000649958
12	Ppcs	3.7496	0.904484	1.7711464655670401E-4	0.000649958
12	Ptpra	3.74839	0.124647	1.77971950751111E-4	0.00065298
12	Zfp146	3.74737	0.575	1.78696840959525E-4	0.000655515
12	Pex13	3.74622	0.141849	1.7952049704994999E-4	0.000658412
12	Cdk2ap1	3.74387	0.173177	1.81208164310341E-4	0.00066435
12	2700049A03Rik	3.74268	1.30447	1.8206447849348299E-4	0.000667363
12	Vps41	3.73651	0.242832	1.86592053990172E-4	0.0006837
12	Dnmt3a	3.73579	0.297604	1.8712850212813299E-4	0.000685536
12	Slc35a2	3.73564	0.581632	1.8723507104635801E-4	0.000685796
12	Polm	3.73484	0.984925	1.8783380919325999E-4	0.000687859
12	Relt	3.73356	0.812391	1.8879087701505399E-4	0.000691233
12	Hook3	3.73118	0.158057	1.9058305936853399E-4	0.000697663
12	Cpsf4	3.72935	0.50469	1.9197258728014701E-4	0.000702617
12	Pramef8	3.72856	1.62668	1.9257560139992501E-4	0.000704557
12	Xrcc3	3.7281	0.863009	1.92927222816849E-4	0.00070571
12	Rnf38	3.72643	0.216589	1.9421164012278799E-4	0.000710274
12	Irf3	3.72288	0.28412	1.9696560466626401E-4	0.00072021
12	Rfesd	3.72129	0.950211	1.9820683510563201E-4	0.000724475
12	Pcm1	3.72101	0.174997	1.98426359385216E-4	0.00072514
12	Midn	3.71877	0.115663	2.0019714602126701E-4	0.000731376
12	Exosc5	3.71654	0.148766	2.0196916355224201E-4	0.00073753
12	Nop56	3.71644	0.187028	2.02048421007869E-4	0.000737681
12	Zfp251	3.7143	1.36078	2.03766400394144E-4	0.000743813
12	Cspp1	3.70961	0.499733	2.0757679849305901E-4	0.000757293
12	Cdca5	3.70863	1.08196	2.0837983402045E-4	0.00076008
12	Bckdha	3.70772	0.36151	2.0913532898452801E-4	0.000762548
12	Tm9sf4	3.7073	0.359739	2.0948297430995499E-4	0.000763672
12	Arsb	3.70703	0.324946	2.0970094276334599E-4	0.000764322
12	Dtnb	3.7069	0.498064	2.0980959205561101E-4	0.000764574
12	Pef1	3.70609	0.29512	2.1048589634961701E-4	0.000766462
12	Dnaja3	3.70582	0.839295	2.1070484468774299E-4	0.000767115
12	Syap1	3.7054	0.11674	2.1105911068923801E-4	0.00076826
12	Ppox	3.70145	0.540599	2.1436671454458099E-4	0.000780006
12	Cfap97	3.69845	0.628799	2.16916095925402E-4	0.000788838
12	Copg2	3.69715	0.200559	2.1802978831219201E-4	0.000792739
12	Sf1	3.69687	0.214417	2.1826987207048301E-4	0.000793463
12	Atxn7l1	3.69275	0.406986	2.21845090545086E-4	0.000806157
12	Arrdc3	3.69119	0.6827	2.23211015252681E-4	0.000810968
12	Cpt2	3.69011	1.03331	2.24158084467524E-4	0.000814256
12	2610301B20Rik	3.68963	0.847413	2.2457775735597299E-4	0.000815627
12	Eral1	3.68875	0.937928	2.25360754932874E-4	0.000818317
12	Hvcn1	3.6846	0.269947	2.2906105536897299E-4	0.000831598
12	Syne3	3.6823	0.236444	2.3113912006369799E-4	0.000838985
12	Togaram1	3.6808	0.577898	2.32503857859333E-4	0.00084378
12	Usp12	3.67899	0.0503875	2.34157410397499E-4	0.000849622
12	Nom1	3.67879	0.362967	2.3434048874461201E-4	0.000850127
12	Spen	3.67839	0.389206	2.3470981352925101E-4	0.000851307
12	Sap130	3.67812	0.477542	2.34956025882309E-4	0.00085204
12	Rprd2	3.67571	0.223947	2.37187523069775E-4	0.000859971
12	Slc30a6	3.67543	0.694167	2.3744549088587801E-4	0.000860601
12	Wdr55	3.67543	0.599838	2.3745014976255999E-4	0.000860601
12	2700062C07Rik	3.67408	0.774007	2.3870837987741001E-4	0.000864999
12	Rrp1b	3.67399	0.322993	2.38791734534469E-4	0.00086514
12	Scamp2	3.67126	0.158662	2.41361874454202E-4	0.000874124
12	Lsm11	3.66917	1.051	2.4334128479107001E-4	0.000880963
12	Gon4l	3.66661	0.198468	2.4579076249657398E-4	0.000889498
12	Uhrf2	3.66047	0.0931114	2.5175159945423699E-4	0.000910729
12	Stk4	3.65968	0.0820232	2.5253429858168098E-4	0.00091339
12	E230032D23Rik	3.65896	2.17241	2.5324404379183302E-4	0.000915786
12	Exoc2	3.65691	0.215648	2.5527480065052E-4	0.000922785
12	Reps1	3.65582	0.102845	2.56365974222857E-4	0.000926556
12	Afg3l2	3.65484	0.340015	2.5734694528721302E-4	0.000929928
12	9130401M01Rik	3.65082	0.258012	2.6140094884466003E-4	0.000944224
12	Gcdh	3.64983	0.87137	2.62412251456585E-4	0.0009477
12	Atp8b2	3.64719	0.413384	2.6512185436798602E-4	0.000957129
12	Pip5k1a	3.64405	0.20699	2.6837977777093101E-4	0.000968529
12	Tmem183a	3.64166	0.0744536	2.7088549652046098E-4	0.00097739
12	4930522L14Rik	3.64037	0.493076	2.7225194406590698E-4	0.000982137
12	Epc1	3.6392	0.138885	2.7348971480034697E-4	0.000986418
12	Srek1ip1	3.63833	0.72011	2.7441243083083902E-4	0.000989551
12	Rap2b	3.63828	0.1844	2.7446045762255798E-4	0.000989551
12	Cnot4	3.63684	0.114046	2.7600684576071897E-4	0.000994755
12	Gemin8	3.63621	1.12777	2.7668145150031199E-4	0.000997001
12	Sp3os	3.63137	0.60079	2.8192615898081999E-4	0.00101571
12	Larp4b	3.63027	0.130031	2.8312047044443697E-4	0.00101982
12	Wdr45	3.62845	0.801947	2.8513037925927901E-4	0.00102687
12	Psmg1	3.62805	0.329912	2.8556431311271E-4	0.00102824
12	Eid1	3.62725	0.186119	2.8645070196384198E-4	0.00103124
12	Pspc1	3.62508	0.129428	2.8886770611331501E-4	0.00103975
12	Ercc5	3.62106	0.459265	2.9340102734027901E-4	0.00105528
12	Armcx2	3.62095	1.47127	2.9352262623418397E-4	0.00105553
12	Ubtf	3.61863	0.0987218	2.9616162956805299E-4	0.00106482
12	Mpped2	3.61801	0.507338	2.96881132090687E-4	0.00106721
12	Fdx2	3.61678	0.185643	2.9829389304798602E-4	0.00107209
12	Gmds	3.61541	0.151247	2.9987410361531701E-4	0.00107756
12	Wdr18	3.61369	0.274578	3.0187264462987098E-4	0.00108454
12	Safb2	3.6136	0.184934	3.0197534967488698E-4	0.00108471
12	Slc25a45	3.61267	0.778264	3.0306275740932801E-4	0.00108842
12	Arl6	3.61235	0.683675	3.0344011155559601E-4	0.00108957
12	C87436	3.61196	0.598686	3.0389539609894698E-4	0.001091
12	Hspe1	3.61094	0.219182	3.0508943844111803E-4	0.00109488
12	Ckm	3.61057	1.40395	3.05524616539489E-4	0.00109624
12	Gin1	3.60811	0.949881	3.08438310126765E-4	0.00110649
12	Fbh1	3.60608	0.590633	3.1085225715132402E-4	0.00111494
12	Mynn	3.60242	0.513024	3.1527116132209901E-4	0.00113058
12	Nmrk1	3.60153	1.29285	3.1634480290073302E-4	0.00113422
12	H19	3.59816	2.54641	3.2047987627825198E-4	0.00114862
12	Snip1	3.59556	0.379112	3.2368874665769502E-4	0.00115991
12	Farp1	3.59471	0.617139	3.2475795481886499E-4	0.00116353
12	Poc1b	3.59246	0.680706	3.2756573041524601E-4	0.00117315
12	Rabepk	3.59195	0.327762	3.2821000458853799E-4	0.00117524
12	Ide	3.59114	0.324539	3.2923875400121398E-4	0.00117871
12	Samhd1	3.59046	0.150973	3.30092851529502E-4	0.00118155
12	Lats1	3.5863	0.387289	3.3540534297693401E-4	0.00120034
12	1600002K03Rik	3.58611	0.750693	3.3564625010960999E-4	0.00120098
12	Usp16	3.58592	0.113001	3.3589376705498401E-4	0.00120164
12	St6gal1	3.58563	0.111231	3.3626278085973802E-4	0.00120274
12	Tcf20	3.5831	0.425767	3.3953978467241301E-4	0.00121424
12	Pphln1	3.58188	0.27318	3.41126006256702E-4	0.00121968
12	Tmem109	3.5809	0.181419	3.4240653699417099E-4	0.00122404
12	Fbxo38	3.5805	0.208886	3.4294130794678502E-4	0.00122572
12	Bambi	3.5768	0.218825	3.4782283775709299E-4	0.00124294
12	Zfp24	3.57517	0.555286	3.5000233233946701E-4	0.00125024
12	Ascc2	3.57513	0.641184	3.5005862500506901E-4	0.00125024
12	Nhlrc2	3.57279	0.426032	3.5319482698565501E-4	0.00126121
12	Nol10	3.57271	0.319531	3.5331243718266902E-4	0.00126139
12	Fbxo32	3.567	0.346485	3.6109409793939299E-4	0.0012887
12	Nup160	3.5664	0.675422	3.61914617309181E-4	0.00129139
12	Pstk	3.56611	0.491846	3.6231307214281002E-4	0.00129233
12	Morn2	3.56589	0.9856	3.6261633835257302E-4	0.00129318
12	S1pr1	3.56473	1.5458	3.6423081527794699E-4	0.0012987
12	Dlg5	3.56414	0.410745	3.65056602846354E-4	0.00130136
12	Snrnp35	3.5641	1.33848	3.65112368186673E-4	0.00130136
12	Ptpn13	3.56189	0.0949674	3.6820159345316798E-4	0.00131213
12	Ccdc125	3.56016	0.804322	3.7062324295560902E-4	0.00132027
12	Lrrc8a	3.55995	1.13211	3.7092168776979399E-4	0.00132109
12	Heatr1	3.55876	0.465383	3.72610491865618E-4	0.00132686
12	Ccdc69	3.55801	1.24995	3.7368050567022199E-4	0.00133043
12	Exoc4	3.55738	0.119951	3.7456628550079798E-4	0.00133334
12	Impdh2	3.55603	0.0146635	3.7649579981558699E-4	0.00133996
12	Smc6	3.55454	0.105495	3.7863938024179102E-4	0.00134709
12	Flot2	3.55413	0.125736	3.79238445710038E-4	0.00134898
12	Ube2a	3.55152	0.148708	3.8300746061254202E-4	0.00136213
12	Atl2	3.54893	0.321062	3.8679674610951202E-4	0.00137536
12	Aar2	3.54882	0.471892	3.8696011362621499E-4	0.00137568
12	Exoc5	3.54828	0.103411	3.8774989526695102E-4	0.00137824
12	Rab21	3.54819	0.111139	3.8789298304046899E-4	0.00137849
12	Romo1	3.54752	0.114964	3.88872317393556E-4	0.00138172
12	Nudt16	3.54733	1.05867	3.8915487681760399E-4	0.00138247
12	Ccpg1os	3.54728	1.78636	3.89233317358256E-4	0.0013825
12	Tnfaip8l2	3.54712	0.0938271	3.89470208627985E-4	0.00138308
12	Ppfia1	3.54646	0.100943	3.9044435655976998E-4	0.00138603
12	Gltp	3.54594	0.139458	3.91215498143402E-4	0.00138826
12	Adprm	3.54548	0.761894	3.9190463458932E-4	0.00139045
12	Ccdc186	3.54451	0.262336	3.93349087415491E-4	0.00139532
12	Ik	3.54334	0.105903	3.9508809646214099E-4	0.00140123
12	Ankrd39	3.54329	0.267268	3.9516915517123698E-4	0.00140126
12	Umad1	3.54021	0.599091	3.998046477154E-4	0.00141744
12	Xxylt1	3.53828	0.472749	4.0274381166292502E-4	0.00142734
12	Cwf19l2	3.53524	0.549526	4.0741279838376698E-4	0.00144362
12	Usp3	3.5341	-0.0476932	4.09164841330227E-4	0.00144957
12	Champ1	3.53343	0.91245	4.1020047714539502E-4	0.00145297
12	Zxdb	3.53219	0.958439	4.1213855240946701E-4	0.00145957
12	Rcn2	3.53065	0.0663507	4.1454177526274098E-4	0.00146781
12	Gsk3b	3.53051	0.117658	4.1475689983410698E-4	0.00146803
12	Wdr44	3.5302	0.448328	4.1525192485725903E-4	0.00146952
12	Gpr160	3.53006	0.656207	4.1546110105306002E-4	0.00146999
12	Rad54l2	3.52986	0.325765	4.1577583698696201E-4	0.00147083
12	Ddc	3.52926	1.32131	4.1672295895495002E-4	0.00147364
12	Ilvbl	3.52893	0.252146	4.1724386583452802E-4	0.00147522
12	Rbbp5	3.52864	0.752154	4.1769581028498998E-4	0.00147655
12	Pi4ka	3.52802	0.240269	4.1868504276375198E-4	0.00147969
12	Arfgap1	3.52798	0.295795	4.18738919708625E-4	0.00147969
12	Calhm2	3.52654	0.176414	4.2103468385164998E-4	0.00148753
12	Arhgap12	3.52487	0.338369	4.2368974196109498E-4	0.00149664
12	Ggt5	3.52317	0.550303	4.2641844999851699E-4	0.00150573
12	Sigirr	3.52125	0.856272	4.2951881025974601E-4	0.0015164
12	Snapc2	3.52103	0.562379	4.2987433493882902E-4	0.00151738
12	Fto	3.51831	0.319417	4.3430802351080903E-4	0.00153219
12	Polr1e	3.51797	1.16166	4.34862558900571E-4	0.00153387
12	Cds2	3.51753	0.135952	4.35588717960794E-4	0.00153615
12	Zfyve21	3.51634	0.568269	4.3754278774236599E-4	0.00154276
12	Lclat1	3.51359	0.579217	4.4209358482964501E-4	0.00155852
12	Trappc8	3.51228	0.409336	4.4428585427008598E-4	0.00156596
12	Pigk	3.5117	0.0993293	4.4525319384482002E-4	0.00156909
12	Snhg17	3.51107	1.06005	4.4630658686468602E-4	0.00157251
12	Tbrg4	3.51011	0.423056	4.4791381996932598E-4	0.00157789
12	Akip1	3.50888	0.512133	4.4999570634242998E-4	0.00158493
12	Cog3	3.50692	0.552236	4.5332401447266299E-4	0.00159637
12	Taf6l	3.50663	0.794772	4.5382258967750701E-4	0.00159783
12	Acbd3	3.50552	0.126508	4.5571910206195198E-4	0.00160422
12	Exo5	3.50455	1.63641	4.5737342934298002E-4	0.00160973
12	Zc3h11a	3.4998	0.634371	4.65605210394261E-4	0.00163812
12	Cul4b	3.49862	0.252599	4.67675860283939E-4	0.00164511
12	Srp54a	3.49728	0.272682	4.7003392265226998E-4	0.0016531
12	0610030E20Rik	3.49577	0.424855	4.7269223530945799E-4	0.00166215
12	Zbtb38	3.49423	0.0221582	4.75437711097802E-4	0.00167117
12	Ranbp10	3.48784	0.389471	4.8693378062676402E-4	0.00171099
12	Ercc3	3.48574	0.767006	4.9077711143054E-4	0.00172418
12	Epm2aip1	3.48558	1.02654	4.91073072251661E-4	0.00172491
12	Fignl1	3.48528	1.15126	4.9161947399107696E-4	0.00172629
12	4930503L19Rik	3.48527	0.661933	4.91647085072457E-4	0.00172629
12	Mllt10	3.48507	0.175854	4.9200616074858395E-4	0.00172724
12	Ing2	3.48346	0.120058	4.9497463817790898E-4	0.00173703
12	Nvl	3.48316	0.41645	4.9553806715362198E-4	0.00173838
12	Icam2	3.48157	2.21457	4.9847419407043295E-4	0.00174805
12	Zmym3	3.4811	0.660992	4.9935501513350203E-4	0.00175082
12	Arfrp1	3.48105	0.111018	4.9945961557462703E-4	0.00175087
12	Spata5l1	3.48019	0.917347	5.0106667388495401E-4	0.00175618
12	Map3k11	3.47932	0.547259	5.0268794862102096E-4	0.00176123
12	Arid3a	3.47885	0.645924	5.0356253280513003E-4	0.00176397
12	Stap1	3.47871	0.137337	5.0383930924011004E-4	0.00176462
12	Tnrc6a	3.475	0.289072	5.1085458534196005E-4	0.00178855
12	Senp3	3.47405	0.266141	5.1266420504186198E-4	0.00179423
12	Rflnb	3.47304	1.06267	5.14591191111084E-4	0.00180065
12	Zcwpw1	3.47127	0.982214	5.1799561487330097E-4	0.00181224
12	Abi2	3.46797	0.293722	5.2440990050869505E-4	0.00183434
12	Chek2	3.46778	1.46985	5.2478340835444598E-4	0.00183532
12	Setdb1	3.46613	0.63071	5.28002677620524E-4	0.00184624
12	Riok3	3.46596	0.126646	5.2834707166940303E-4	0.00184712
12	Slc20a1	3.46515	0.104196	5.2993595625965798E-4	0.00185234
12	Ddah2	3.46483	1.39426	5.3056603658466E-4	0.0018542
12	Ufl1	3.46436	0.366687	5.3148970171832896E-4	0.0018571
12	Tesk1	3.4641	0.2444	5.3201648463310899E-4	0.0018586
12	Cutc	3.46401	0.830089	5.32190865753935E-4	0.00185887
12	Zfp983	3.46342	0.697036	5.3335344439132699E-4	0.0018626
12	Abcb7	3.46306	0.612338	5.3406087589564501E-4	0.00186473
12	Eml4	3.46196	0.0597087	5.3624829617120401E-4	0.00187202
12	Thap2	3.46192	0.851771	5.3634011866493503E-4	0.00187202
12	Sema4b	3.46114	0.532759	5.3788733065712096E-4	0.00187708
12	Socs4	3.45907	0.262492	5.4203963221720504E-4	0.00189089
12	Arhgef18	3.45898	0.933562	5.4222715586944696E-4	0.0018912
12	Toe1	3.45689	0.629667	5.4644315300203202E-4	0.00190522
12	Gna11	3.45202	0.657301	5.5640296877115499E-4	0.00193959
12	Ttll12	3.45156	1.10734	5.5735812162606196E-4	0.00194257
12	Polr3d	3.45021	0.579514	5.6015375372149004E-4	0.00195197
12	Rubcnl	3.44938	0.878945	5.6187533637115704E-4	0.00195726
12	Ibtk	3.449	0.566109	5.6265969161898004E-4	0.00195964
12	Eps15l1	3.44522	0.213705	5.7059759036340199E-4	0.00198693
12	Mcph1	3.44417	0.778037	5.7280731978752897E-4	0.00199426
12	Senp5	3.44406	0.42039	5.7304083284504903E-4	0.00199472
12	Ccdc86	3.44266	0.367764	5.76022704394232E-4	0.00200474
12	Slc39a9	3.44242	0.90381	5.7653496468617401E-4	0.00200597
12	Gng3	3.4424	2.52378	5.7658407856369699E-4	0.00200597
12	Rpap3	3.44226	0.874875	5.7687029775761701E-4	0.0020066
12	Zfp407	3.44188	0.466617	5.7768054454819301E-4	0.00200906
12	Riox1	3.43745	0.752074	5.8722580066809403E-4	0.00204189
12	Zfp444	3.43723	0.758169	5.8769733166532604E-4	0.00204316
12	Gtf3c5	3.43608	0.956584	5.9018902360345E-4	0.00205128
12	Rrp15	3.43606	0.512244	5.9024358455357195E-4	0.00205128
12	Asnsd1	3.43078	0.271881	6.0185487546860102E-4	0.00209088
12	Haus5	3.43015	0.673897	6.0325432040436396E-4	0.00209537
12	Cdan1	3.42995	0.947448	6.0369101395507901E-4	0.00209651
12	Upf3b	3.4285	0.0751662	6.0693528572484002E-4	0.0021074
12	Zc3h3	3.42687	0.685795	6.1058308401101499E-4	0.00211968
12	Zfp397	3.42233	0.451215	6.20880122791958E-4	0.00215427
12	Ptgfrn	3.41891	1.13391	6.2873182964947704E-4	0.00218034
12	Zfp639	3.41817	0.275189	6.3042830114078097E-4	0.00218544
12	Nbr1	3.4177	0.364512	6.3151748526333305E-4	0.00218882
12	Nsun3	3.41761	1.06185	6.3174762197841896E-4	0.00218923
12	Mturn	3.41516	1.82888	6.3745377366013201E-4	0.00220861
12	Cdh23	3.41449	1.88836	6.3902171469527999E-4	0.00221364
12	Abhd14a	3.41398	0.324906	6.4020237777768704E-4	0.00221734
12	Uhrf1bp1l	3.41322	0.23892	6.4199841773545296E-4	0.00222316
12	Tyw5	3.41261	0.740823	6.4344666389681696E-4	0.00222738
12	Arfgap3	3.41038	0.272934	6.4873606808547001E-4	0.00224488
12	Dis3l	3.41018	0.785857	6.49198544313348E-4	0.00224608
12	Wdr73	3.40983	1.19301	6.5003129679011096E-4	0.00224856
12	Cog4	3.40975	0.669701	6.5023187832622396E-4	0.00224885
12	Mfsd14b	3.40766	0.131478	6.55217056691892E-4	0.00226529
12	Dnal4	3.40633	0.64926	6.5843296427502704E-4	0.00227559
12	Coa7	3.40532	0.345034	6.60858157163614E-4	0.00228357
12	Rad17	3.40491	0.458525	6.6185289415597798E-4	0.00228657
12	2410004P03Rik	3.40487	1.7901	6.61964585616472E-4	0.00228657
12	Uqcr11	3.4035	0.242128	6.6528445583073604E-4	0.00229763
12	Foxp4	3.40331	0.584928	6.6573592182749897E-4	0.00229819
12	Trappc11	3.40329	0.452215	6.6580427663027596E-4	0.00229819
12	Pgm2l1	3.40301	0.0781333	6.6647596530462999E-4	0.0023001
12	Cggbp1	3.40267	0.0955215	6.6731462725674797E-4	0.00230218
12	Zfp120	3.40175	0.55986	6.6956894748088904E-4	0.00230954
12	Armc6	3.40122	1.43707	6.7085117551447403E-4	0.00231355
12	Lysmd3	3.39807	0.348818	6.7864230819643205E-4	0.00233959
12	Grpel2	3.39696	0.655572	6.8139350841431605E-4	0.00234865
12	Poli	3.39619	1.10039	6.8330175407274596E-4	0.00235481
12	Trak2	3.39465	0.414467	6.8717589575702101E-4	0.00236774
12	Dhx8	3.39389	0.402133	6.8907146078577095E-4	0.00237385
12	Qpct	3.39277	0.530025	6.9190494591700805E-4	0.00238276
12	Slc2a1	3.39272	0.133796	6.9203399763828003E-4	0.00238278
12	Cdyl	3.39205	0.22036	6.9370863438789803E-4	0.00238812
12	Gstz1	3.38924	0.723344	7.0086474397180001E-4	0.00241233
12	Smg6	3.3861	0.190792	7.0894039830967097E-4	0.00243907
12	Atg2b	3.38607	0.708493	7.0901027883894601E-4	0.00243907
12	Prr5l	3.38574	1.86931	7.0985970917144202E-4	0.00244155
12	Scaf8	3.38282	0.118178	7.1746611568147302E-4	0.00246728
12	Tstd2	3.3818	0.610827	7.2012164634387599E-4	0.00247597
12	Wee1	3.38138	0.318294	7.2122796128733398E-4	0.00247933
12	Zfp950	3.37924	0.541834	7.2687066530515495E-4	0.00249829
12	Bend4	3.37835	0.271116	7.2921571890226602E-4	0.00250546
12	Mpzl3	3.37471	1.34009	7.38937995318195E-4	0.00253796
12	Ccdc28a	3.37448	1.10244	7.3955954292699295E-4	0.00253964
12	Sec23a	3.37333	0.453106	7.4264484677844802E-4	0.00254933
12	Pptc7	3.37154	0.537969	7.4749637088105704E-4	0.00256508
12	Lemd2	3.36909	0.27302	7.5417896634794696E-4	0.00258663
12	Zfp961	3.36842	1.47847	7.5599286497570601E-4	0.0025924
12	Ankfy1	3.36754	0.412211	7.5841126919815895E-4	0.00260023
12	Cebpz	3.36567	0.0526366	7.6356627700279703E-4	0.00261744
12	Chmp7	3.3636	0.562182	7.6933158871820304E-4	0.00263674
12	Dynlt1f	3.36323	0.972298	7.70354169053251E-4	0.00263977
12	Dpp4	3.36269	2.00475	7.7185959717277701E-4	0.00264446
12	Upf2	3.36244	0.342871	7.7258249961763704E-4	0.00264647
12	Golga2	3.36208	0.430387	7.7358383150344595E-4	0.00264943
12	Ercc4	3.35991	0.639718	7.7967370704011205E-4	0.00266945
12	Dusp12	3.3599	0.387835	7.7970480507981595E-4	0.00266945
12	Mctp2	3.35841	-0.0751383	7.8393351571488898E-4	0.00268345
12	Ube2d1	3.3566	0.203872	7.8906065029746199E-4	0.00270029
12	Vamp7	3.35656	0.447623	7.8918357992158097E-4	0.00270029
12	Traf3ip1	3.35653	0.70641	7.8926935530229496E-4	0.00270029
12	Mthfd1l	3.35443	0.304243	7.9529230054398896E-4	0.00271993
12	Lrrc57	3.35383	0.663994	7.9701601417334598E-4	0.00272534
12	Lgals8	3.35357	0.331468	7.9775209650390197E-4	0.00272738
12	Itk	3.35308	0.18885	7.9918276352855002E-4	0.00273179
12	Cited4	3.3528	0.89291	7.9999887446947405E-4	0.00273409
12	Gstcd	3.35069	0.715889	8.0609483257557395E-4	0.00275444
12	Usp28	3.34697	0.55535	8.1698910441039803E-4	0.00279118
12	Fancf	3.34679	1.01849	8.1752069630939704E-4	0.0027925
12	Foxo4	3.34652	0.977652	8.1831572906452903E-4	0.00279472
12	Nrros	3.34434	0.127717	8.2477334398698798E-4	0.00281578
12	Ddhd1	3.34345	0.340174	8.2743114027691595E-4	0.00282436
12	Bicd2	3.34279	0.159715	8.2940200439054796E-4	0.00283058
12	Mob1a	3.33863	0.124145	8.4192894598368996E-4	0.00287283
12	Itsn1	3.33785	0.0650175	8.4428178681283602E-4	0.00287999
12	Tyk2	3.33784	0.515726	8.4432440075423397E-4	0.00287999
12	Ndc1	3.33484	1.14124	8.53480592724196E-4	0.00291019
12	Dis3	3.33355	0.571534	8.5745220145822204E-4	0.00292322
12	Hgh1	3.33273	1.28655	8.5998456433326496E-4	0.00293134
12	Rad51d	3.33246	0.66757	8.6082712622321698E-4	0.00293369
12	1810013L24Rik	3.33191	0.0460954	8.6251765160303502E-4	0.00293842
12	Tmem11	3.33145	0.0930953	8.63937583871242E-4	0.00294274
12	1600012H06Rik	3.32811	0.634606	8.7436233648532599E-4	0.0029772
12	Nfatc1	3.32558	0.234801	8.82360352787028E-4	0.00300338
12	Gdpd5	3.32439	0.75502	8.8611252815122001E-4	0.00301562
12	Clpp	3.32307	0.317677	8.9033021959617495E-4	0.00302944
12	Cacul1	3.32246	0.264584	8.9228582711909895E-4	0.00303556
12	Lig3	3.3213	0.777862	8.95999911591279E-4	0.00304766
12	Pnpt1	3.31873	0.557557	9.0428172586003901E-4	0.00307421
12	Zbtb17	3.31835	0.724433	9.0549567160602804E-4	0.00307727
12	Dtx3l	3.31826	0.542587	9.0581726290338001E-4	0.00307727
12	Cfap20	3.31693	0.0252086	9.1012832679807901E-4	0.00309137
12	Fam76b	3.31269	0.0479308	9.2403595430368796E-4	0.00313751
12	Acap2	3.31086	0.0745841	9.3009400886570398E-4	0.00315752
12	Thada	3.31006	0.113378	9.32771193051926E-4	0.00316606
12	Ints2	3.30896	1.15364	9.3644345725436395E-4	0.00317796
12	Elp4	3.30726	0.60355	9.4213532614568899E-4	0.00319616
12	G3bp2	3.30622	0.143727	9.4564222321670902E-4	0.00320749
12	Cd151	3.30496	0.205232	9.4990788095926598E-4	0.00322083
12	Ncoa6	3.30366	0.324184	9.5432774056002903E-4	0.00323525
12	Zfp507	3.30223	1.57838	9.5919822136127E-4	0.0032502
12	Mlycd	3.30222	0.914743	9.5923933351400599E-4	0.0032502
12	Phf19	3.30182	0.780631	9.6060381165486298E-4	0.00325373
12	Polr3a	3.30181	0.624128	9.6061753412261797E-4	0.00325373
12	Pml	3.29697	0.86279	9.7733098467581397E-4	0.00330976
12	Nsg2	3.29348	1.56721	9.8955649360988295E-4	0.00334999
12	Lyrm2	3.29248	0.634244	9.9308855516881808E-4	0.00336136
12	Slc35c1	3.29199	0.626925	9.9482352295945497E-4	0.00336605
12	Stat4	3.29139	0.755331	9.9694114328378707E-4	0.00337263
12	Tatdn1	3.28842	0.726653	1.00750234330162E-3	0.00340776
12	Zfp398	3.28747	0.622698	1.01093539021321E-3	0.00341877
12	Shprh	3.28605	0.497156	1.01602576901351E-3	0.00343539
12	Suv39h2	3.28593	0.855174	1.0164630860052301E-3	0.00343627
12	Yipf6	3.2855	0.317104	1.01800411778232E-3	0.00344088
12	Inpp4b	3.28531	0.388755	1.0187138631940801E-3	0.00344267
12	Rpap1	3.28427	1.29333	1.0224838931650101E-3	0.00345481
12	Igsf3	3.2842	0.355717	1.0227310820354E-3	0.00345504
12	Rce1	3.28406	0.0703886	1.02321835140584E-3	0.00345609
12	Srsf3	3.2828	0.253683	1.0278033539155001E-3	0.00347097
12	Fkbp15	3.28166	0.335052	1.0319673679304901E-3	0.00348442
12	Eif2b2	3.28059	0.00556238	1.0359151953136399E-3	0.00349714
12	Stambp	3.28005	0.299947	1.0378814468544101E-3	0.00350317
12	Appl2	3.27996	0.3928	1.0382021181829901E-3	0.00350364
12	Alg2	3.27939	0.816047	1.04033488430101E-3	0.00350961
12	Scyl2	3.27873	0.335209	1.0427677774035699E-3	0.00351721
12	Ethe1	3.27803	0.211607	1.0453431907487399E-3	0.00352528
12	Txnrd2	3.2775	0.500586	1.04729254768895E-3	0.00353124
12	Stac2	3.27632	0.258008	1.0517011645545401E-3	0.00354548
12	Pik3r4	3.27346	0.843803	1.06238739302545E-3	0.00357964
12	Fra10ac1	3.27283	0.493988	1.0647811625886E-3	0.00358708
12	Otud6b	3.27156	0.481946	1.0695419952010199E-3	0.00360249
12	Inpp1	3.26994	0.481926	1.0757159455464999E-3	0.00362266
12	Gstk1	3.26546	0.879677	1.0928695291392201E-3	0.00367914
12	Mrpl47	3.26457	1.09387	1.0963227051980699E-3	0.00369013
12	Kctd18	3.2645	0.81179	1.0965708542648E-3	0.00369032
12	AI987944	3.26368	1.09796	1.0997548638279899E-3	0.00370039
12	Spink13	3.26362	2.51402	1.0999959533300901E-3	0.00370056
12	Cep85	3.26128	0.132577	1.1091035190805799E-3	0.00373055
12	Usp21	3.26082	0.65735	1.1108878534491599E-3	0.0037359
12	Dnajc4	3.26049	0.317959	1.11220329032804E-3	0.00373968
12	Spindoc	3.26027	0.590475	1.11306007938971E-3	0.00374191
12	Alg3	3.25982	0.62311	1.11483061108908E-3	0.00374721
12	Nsmf	3.25918	0.208188	1.1173650233109601E-3	0.00375508
12	Hist1h3i	3.25803	1.01401	1.12190316501415E-3	0.00376967
12	Paf1	3.25659	0.0660492	1.12758388898838E-3	0.0037881
12	Nsl1	3.25451	2.43757	1.13586838553872E-3	0.00381527
12	Prpf18	3.25434	0.231462	1.1365496030474201E-3	0.0038169
12	Vps16	3.2529	0.280255	1.14235521856447E-3	0.00383506
12	Slc39a6	3.2487	0.00895963	1.15934075614813E-3	0.00389141
12	Gemin2	3.24837	0.588859	1.1606682736134901E-3	0.00389519
12	Polr2k	3.24681	0.0490324	1.1670599348140799E-3	0.00391596
12	Kmt2e	3.2427	0.172585	1.1840347527493501E-3	0.00397086
12	Fam162a	3.24219	0.0707477	1.18616371019624E-3	0.00397731
12	Surf6	3.24206	0.953033	1.1866933733244E-3	0.00397839
12	Zfp281	3.24025	0.72148	1.19423233645297E-3	0.00400297
12	Pus1	3.23962	0.384791	1.1968910805479501E-3	0.00401119
12	Ints5	3.2372	0.799234	1.20707646367275E-3	0.00404393
12	Spry2	3.23405	-0.0713881	1.22047612632979E-3	0.00408669
12	Slc10a3	3.23194	0.516814	1.22953570558819E-3	0.00411507
12	Smad2	3.23193	0.0290829	1.2295874309269301E-3	0.00411507
12	Ppm1h	3.23036	0.0228068	1.2363288631286099E-3	0.00413691
12	Mtif3	3.23018	1.01779	1.23714359269033E-3	0.00413892
12	Trp53rka	3.23001	0.722385	1.2378590563998401E-3	0.0041406
12	Vps39	3.22733	0.56782	1.24952918106001E-3	0.00417747
12	Ubap2	3.22655	0.243236	1.2529372517003799E-3	0.00418814
12	Ppp1r12c	3.22513	0.119378	1.2591665571277399E-3	0.00420824
12	Ctdnep1	3.22376	0.16469	1.2652119952076099E-3	0.00422771
12	Arhgap27	3.22331	0.21888	1.26719172156219E-3	0.0042336
12	Ganc	3.22287	1.03263	1.2691387997875001E-3	0.00423937
12	Atg13	3.22182	0.451985	1.27377585522756E-3	0.00425339
12	Pi4kb	3.21998	0.465899	1.2820168316723299E-3	0.00427943
12	Tars2	3.21771	0.695874	1.2922056061147899E-3	0.0043127
12	Wiz	3.21756	0.510141	1.2928601172553999E-3	0.00431414
12	Cnnm2	3.21691	0.00859291	1.2958024190335799E-3	0.00432172
12	Mcoln3	3.21548	1.9855	1.30225543374312E-3	0.0043425
12	Slc4a8	3.21471	1.70445	1.3057778062930199E-3	0.00435349
12	Sesn1	3.21367	0.405006	1.3104879810124401E-3	0.00436844
12	Plpp6	3.21297	0.67946	1.3137101143700901E-3	0.00437843
12	Ccdc114	3.20709	1.2281	1.34086247318126E-3	0.00446816
12	Elp1	3.20607	0.398753	1.3456236990931E-3	0.00448248
12	Pigf	3.20553	0.174346	1.3481227772347601E-3	0.00449003
12	Kat5	3.20503	0.501415	1.3504663194910599E-3	0.00449706
12	Sh2b3	3.20484	0.414835	1.35138785663063E-3	0.00449936
12	Pacs2	3.20429	0.0539182	1.35395805552589E-3	0.00450714
12	Slc25a10	3.19846	0.475876	1.38165067993111E-3	0.00459695
12	Hspbap1	3.1958	1.34973	1.3944158349330101E-3	0.00463783
12	Washc5	3.1949	0.471609	1.3987840039206901E-3	0.00465156
12	Taf1c	3.19348	0.775764	1.40569397453209E-3	0.00467373
12	B4galt1	3.19128	0.0987499	1.4164519172442901E-3	0.00470869
12	Senp1	3.18873	0.480176	1.4289832200228699E-3	0.00474953
12	Zfp688	3.18715	0.812801	1.4368067560764999E-3	0.0047739
12	Stoml1	3.18702	0.684926	1.4374638155787601E-3	0.00477526
12	Mybbp1a	3.18688	0.186435	1.4381560185326801E-3	0.00477674
12	Helz2	3.18664	0.648506	1.43937683659044E-3	0.00477998
12	Mcm9	3.18654	0.483302	1.4398654312281301E-3	0.00478078
12	Acot9	3.18629	0.302248	1.4410825964033399E-3	0.004784
12	Snhg16	3.1822	0.524374	1.46160655466458E-3	0.00484964
12	Ddx3y	3.17992	0.636425	1.4731400993706E-3	0.00488623
12	Zdhhc12	3.17984	0.92606	1.4735781184712E-3	0.00488685
12	Neil1	3.17847	0.521828	1.4805720682849099E-3	0.0049092
12	Polrmt	3.1768	1.21398	1.4890874697120499E-3	0.00493574
12	Ube3c	3.17566	0.226444	1.4949718308761601E-3	0.0049544
12	Mtmr3	3.17476	0.321853	1.49958809248095E-3	0.00496885
12	Ptp4a2	3.17402	0.189072	1.5034545181794E-3	0.0049808
12	0610010F05Rik	3.17386	0.209069	1.50426420704466E-3	0.00498263
12	Mrps25	3.1735	0.394037	1.5061082657199399E-3	0.00498789
12	Dffb	3.17342	0.617933	1.50654491094392E-3	0.00498848
12	Ap1g1	3.17328	0.139134	1.5072937169425299E-3	0.00499011
12	Agpat5	3.17038	0.153425	1.5224155126841699E-3	0.00503931
12	Flna	3.16814	0.150248	1.5341788098566201E-3	0.00507738
12	4930579G24Rik	3.16795	0.949602	1.5351888618316801E-3	0.00507985
12	Rfx1	3.16777	0.766528	1.53610954697481E-3	0.00508203
12	Stau1	3.16735	0.142846	1.53836048532079E-3	0.00508861
12	Axin1	3.16709	0.244873	1.539749635795E-3	0.00509233
12	Rprd1a	3.16444	0.67689	1.5538385391636201E-3	0.00513717
12	Rpp14	3.16382	0.531472	1.55710457733998E-3	0.00514709
12	Jpt2	3.16242	0.372172	1.56461893686273E-3	0.00517016
12	Slc25a40	3.16235	0.328464	1.56501195223126E-3	0.00517058
12	Cdk5	3.16171	0.131623	1.56845066975347E-3	0.00518105
12	Cwc27	3.16109	0.400727	1.5718152520068801E-3	0.0051904
12	Ubr4	3.15947	0.148096	1.5805410411473199E-3	0.00521832
12	Tmem126b	3.15927	0.903668	1.58165528397575E-3	0.00522111
12	Tmed4	3.15584	0.134985	1.60034561167541E-3	0.005281
12	Usp7	3.15417	0.0824577	1.6095319825072099E-3	0.00530951
12	Arhgap39	3.15406	0.206633	1.61017855615275E-3	0.00531074
12	Dpy19l3	3.15158	0.83041	1.62387879565587E-3	0.00535319
12	Zfp809	3.15141	0.851154	1.6248427662705E-3	0.00535545
12	Mlh1	3.15093	0.834082	1.6274922151722499E-3	0.00536327
12	Haspin	3.14938	1.69938	1.6361991215325801E-3	0.00539013
12	Pigc	3.14931	0.643846	1.63654694124078E-3	0.00539036
12	Hars2	3.14836	0.78268	1.6418793252586401E-3	0.005407
12	Mrps2	3.14763	0.695503	1.6460258760264601E-3	0.00541973
12	Fbxo17	3.14665	1.5172	1.65149982092925E-3	0.00543683
12	2010320M18Rik	3.14573	1.1068	1.65674650298002E-3	0.00545225
12	Hs3st3b1	3.14526	0.160339	1.6593699087539501E-3	0.00545995
12	Prickle3	3.14516	0.301696	1.6599666701357799E-3	0.00546099
12	Ddx19b	3.14356	0.311252	1.6690846406147699E-3	0.00549005
12	Coa4	3.14184	0.893588	1.67890911310632E-3	0.00552143
12	Airn	3.14052	0.567607	1.68648970268931E-3	0.00554447
12	4930402H24Rik	3.13941	0.495529	1.6928800959745999E-3	0.00556454
12	Cd274	3.13865	0.684602	1.69728422786953E-3	0.00557807
12	Ptpn1	3.13857	0.182623	1.6977658432194599E-3	0.0055787
12	Hspb11	3.13832	0.278858	1.6991824043319E-3	0.00558241
12	Clp1	3.13437	-0.0122179	1.7222603299910601E-3	0.00565631
12	Emsy	3.13087	0.376064	1.74287760507001E-3	0.00572305
12	Nipbl	3.12911	0.0783434	1.75338769098012E-3	0.00575658
12	Ccl25	3.12773	0.77189	1.76164314689512E-3	0.00578271
12	Zfp101	3.12719	1.05883	1.76488195137187E-3	0.00579236
12	Tcrg-V6	3.12682	0.955758	1.7670963753063E-3	0.00579864
12	Dennd4c	3.12654	0.189652	1.76877694769453E-3	0.00580317
12	Zfp637	3.12591	0.83875	1.77255908059245E-3	0.00581459
12	Ifi208	3.12457	1.5702	1.78064885273345E-3	0.00584014
12	Tdrp	3.12424	2.66789	1.78266293497282E-3	0.00584576
12	Akirin2	3.12138	0.215237	1.8000694577809701E-3	0.00590184
12	Slfn9	3.12111	1.0461	1.80168076345495E-3	0.00590612
12	Pck2	3.12049	1.0099	1.8055090905127499E-3	0.00591767
12	Vps13b	3.11763	0.110857	1.8231452367446601E-3	0.00597193
12	Ginm1	3.11762	0.052761	1.82319480721326E-3	0.00597193
12	Cyb561a3	3.1159	0.228875	1.8338376551112799E-3	0.00600543
12	Rabgap1	3.11303	0.120029	1.851790666496E-3	0.0060632
12	Ccdc127	3.11237	0.295735	1.8559371550201499E-3	0.00607575
12	Abhd18	3.11003	0.986848	1.8707042865484199E-3	0.00612214
12	Klhl18	3.10962	0.888579	1.87326275945194E-3	0.00612728
12	Stx2	3.1063	0.492724	1.89445621938604E-3	0.00619556
12	Wbp1l	3.105	0.258566	1.9027849955082401E-3	0.00622174
12	Mief2	3.10121	0.797672	1.9273343790589001E-3	0.00629989
12	Zfp282	3.10097	0.797566	1.9288607929081401E-3	0.00630381
12	Czib	3.10021	0.211811	1.9338652829013301E-3	0.0063191
12	1810034E14Rik	3.09848	1.35155	1.94515256516279E-3	0.00635491
12	Snhg1	3.09787	0.113831	1.9491809612024601E-3	0.006367
12	Gpatch1	3.09743	0.91778	1.9520357423889799E-3	0.00637524
12	Hdlbp	3.09649	0.133784	1.9582662557325599E-3	0.00639451
12	Bcl7b	3.09637	0.144349	1.9590604181240001E-3	0.00639603
12	Nudt22	3.09552	0.531385	1.9646676583602602E-3	0.00641325
12	Cenpi	3.09373	1.53857	1.97658694678671E-3	0.00644999
12	Rpap2	3.0913	0.710967	1.9928111895358902E-3	0.00650183
12	Hectd4	3.09101	0.473958	1.9947619835508201E-3	0.0065071
12	Fut7	3.09027	1.69805	1.9997140903869099E-3	0.00652215
12	Paxbp1	3.08208	0.115145	2.0555939868934698E-3	0.00670215
12	Pcid2	3.08115	0.428147	2.0620022724157699E-3	0.00672191
12	Map3k10	3.08004	0.613618	2.0697372897653101E-3	0.00674486
12	Gpalpp1	3.07923	0.372985	2.0753832720650702E-3	0.00676212
12	Sin3a	3.07847	0.302268	2.0806516078267201E-3	0.006777
12	Cpd	3.07835	0.275556	2.0815261901483001E-3	0.00677871
12	Zfp217	3.07765	0.435151	2.0864160595922901E-3	0.00679235
12	Inip	3.07734	0.557786	2.08855605645621E-3	0.00679817
12	Papss1	3.0771	0.215429	2.0902203290663998E-3	0.00680244
12	Trnau1ap	3.07505	0.129757	2.1046950598857801E-3	0.0068484
12	Umps	3.07462	0.270053	2.1077298445464901E-3	0.00685712
12	Frmd4b	3.07342	0.65268	2.1162045535116198E-3	0.00688353
12	Nle1	3.07328	0.785386	2.1172278805566E-3	0.0068857
12	Gtpbp3	3.07036	1.14734	2.1380337910882801E-3	0.0069522
12	Git2	3.06999	0.0591141	2.1406315148564301E-3	0.00695896
12	Pias2	3.06994	0.288095	2.1410479936221898E-3	0.00695896
12	Kcna3	3.0691	1.41636	2.1470376920626599E-3	0.00697679
12	Etfbkmt	3.06868	1.43903	2.1500995759108602E-3	0.00698557
12	Tceanc2	3.06769	0.926555	2.1571896466586302E-3	0.00700743
12	Msra	3.06708	0.178039	2.1616263855962201E-3	0.00701831
12	Pou2f1	3.06615	0.308607	2.1683153440941101E-3	0.00703884
12	Tiam2	3.06533	0.246498	2.1743020964046398E-3	0.00705709
12	Cpne3	3.0638	0.153222	2.1854135258159999E-3	0.00709197
12	Dph5	3.06352	0.540556	2.1874926338452802E-3	0.00709752
12	Med24	3.06304	0.696304	2.1910400807017899E-3	0.00710784
12	Scfd2	3.06212	0.472366	2.1977241481051001E-3	0.00712833
12	Rnf111	3.06093	0.145007	2.2064709046150399E-3	0.0071555
12	Hist1h3f	3.05919	0.807369	2.2193576978353398E-3	0.00719609
12	Slc25a30	3.05846	0.672185	2.2247593005754501E-3	0.00721119
12	Smg7	3.05747	0.147603	2.2321045216285602E-3	0.00723378
12	Pigh	3.05621	1.32915	2.24153823143107E-3	0.00726314
12	Slc52a3	3.05562	0.499627	2.2459311104880901E-3	0.00727616
12	Tnfrsf21	3.05478	0.164633	2.2522192618299199E-3	0.00729408
12	Mga	3.05381	0.260858	2.2595192379493301E-3	0.00731528
12	Slc43a3	3.05238	1.16509	2.2703166160354901E-3	0.00734778
12	Brox	3.05135	0.149006	2.2781491650866498E-3	0.00737066
12	Dnajc13	3.05081	0.246518	2.2822498357714001E-3	0.00738269
12	Slc11a2	3.05065	0.00919111	2.2834303150637198E-3	0.00738528
12	Cars2	3.04934	0.341987	2.2934372802701701E-3	0.00741641
12	Galnt10	3.04634	0.623255	2.31645695400642E-3	0.00748834
12	Pcbp2	3.04543	0.108547	2.3234597348219701E-3	0.00750973
12	Zmym5	3.0453	0.0704914	2.3244893672580398E-3	0.0075118
12	Uba6	3.04477	0.16588	2.3286198327758102E-3	0.00752389
12	Polr3f	3.04414	0.632235	2.3334951223467001E-3	0.00753803
12	Adipor2	3.04355	0.104381	2.3380294327028199E-3	0.00754925
12	Sft2d1	3.04305	0.0820664	2.3419636141876299E-3	0.00756069
12	Prkaa1	3.04284	0.462216	2.34358579142989E-3	0.00756467
12	Mbnl3	3.04184	0.536375	2.3513364932453099E-3	0.00758842
12	Mon1a	3.04036	0.648167	2.36293581786283E-3	0.00762458
12	Dnaaf5	3.03997	0.992228	2.3660503986602998E-3	0.00763336
12	Vps33a	3.03982	0.386048	2.36721539848518E-3	0.00763585
12	Atp2b1	3.03831	0.114307	2.3790920473584398E-3	0.00767032
12	Mettl5	3.03709	0.531948	2.3887516980327099E-3	0.00770018
12	Snapc1	3.03655	0.0199298	2.3930581570485499E-3	0.00771139
12	Tktl1	3.0365	3.07776	2.39342397687299E-3	0.00771139
12	Tmem260	3.03429	0.68905	2.4109876008550002E-3	0.00776669
12	Rap1b	3.03237	0.304488	2.4264534694322902E-3	0.00781391
12	Dbt	3.03227	0.872425	2.42721866846808E-3	0.00781507
12	Elp5	3.02998	0.118754	2.4456985027333602E-3	0.00787326
12	Atp6v1a	3.0285	0.0624698	2.4576986760099099E-3	0.00791058
12	Gimap4	3.02707	2.49639	2.4693516721954801E-3	0.00794676
12	Tbc1d1	3.02694	0.281248	2.4704485194071099E-3	0.00794781
12	Wipf2	3.02693	0.551996	2.4704976423944301E-3	0.00794781
12	Slc12a7	3.02636	0.854122	2.4751930080322499E-3	0.00796159
12	Oaf	3.02446	2.08707	2.4907877735937602E-3	0.00801042
12	Sigmar1	3.02334	0.400814	2.5000089458899798E-3	0.00803874
12	Supv3l1	3.02194	0.794675	2.5115793261713398E-3	0.0080746
12	Wdr62	3.0215	1.73998	2.5152805285548101E-3	0.00808516
12	Ddit3	3.02041	0.139686	2.5243173804555502E-3	0.00811151
12	Letm2	3.01984	1.00991	2.5290894999174399E-3	0.0081255
12	Nmnat1	3.0194	1.30263	2.5327807933559899E-3	0.00813601
12	Bsn	3.01354	1.61963	2.5821983430900702E-3	0.00829062
12	Chtf18	3.00966	1.24307	2.61540149161819E-3	0.00839444
12	Foxred1	3.00877	0.532684	2.6230970234812699E-3	0.00841774
12	Cbx7	3.00849	0.387598	2.62545905321134E-3	0.00842393
12	Chad	3.00567	1.48268	2.6499807981095001E-3	0.0085012
12	Hid1	3.00408	0.410748	2.6638414315773499E-3	0.00854425
12	Ankrd16	3.00119	0.536597	2.6892301550427598E-3	0.00862425
12	Ogfod2	3.0005	0.43924	2.6953502319167501E-3	0.00864102
12	Cop1	2.99874	0.0848002	2.7109958064691101E-3	0.00868973
12	5730480H06Rik	2.99681	0.522763	2.7281852052839601E-3	0.00874049
12	Plod2	2.9949	0.665632	2.7453929789103999E-3	0.00879271
12	Agpat1	2.99413	0.183788	2.7523074222781602E-3	0.00881339
12	Rraga	2.99222	0.0931335	2.7695632061648201E-3	0.00886718
12	Mpv17	2.99009	0.414381	2.7889476895525899E-3	0.00892777
12	Parp4	2.98924	0.028415	2.7967232800526999E-3	0.0089497
12	Smyd3	2.98736	0.149416	2.8139749333278099E-3	0.00900342
12	Ccdc97	2.98721	0.66949	2.8153308392218001E-3	0.00900627
12	Dnajc14	2.98592	0.296979	2.8272274359763898E-3	0.00904283
12	Zfp143	2.98577	0.814948	2.8286354997200001E-3	0.00904584
12	Zmym1	2.98506	0.742088	2.8352118392364601E-3	0.00906537
12	Nup210	2.98303	1.59117	2.8541464421404099E-3	0.00912441
12	Bloc1s1	2.98228	0.133993	2.8610858612300302E-3	0.00914357
12	Cluap1	2.98139	0.520603	2.8694391276350099E-3	0.00916875
12	Vps35l	2.97813	0.252095	2.9001732915136099E-3	0.00926444
12	Slc25a17	2.97811	0.0646943	2.9003439249762099E-3	0.00926444
12	Tnfsf11	2.97792	0.139674	2.9021551001911102E-3	0.0092687
12	Atp6v0a2	2.97778	0.0380817	2.90348331877552E-3	0.00927141
12	Brf2	2.97632	0.976273	2.9173297197799299E-3	0.00931409
12	Qrsl1	2.97444	0.711857	2.93524953644056E-3	0.00936821
12	Hells	2.97404	0.44971	2.9390566213776501E-3	0.00937881
12	5730455P16Rik	2.97125	0.827997	2.9659100400509899E-3	0.00946294
12	Mapk9	2.96855	0.190779	2.9920702288670198E-3	0.00954169
12	Golph3l	2.96725	0.656306	3.0047835927120899E-3	0.00957908
12	Asb1	2.96648	0.587617	3.0123214090158898E-3	0.00960153
12	Zyg11b	2.96593	0.0562219	3.0176936530297801E-3	0.00961548
12	Pacs1	2.96487	0.328984	3.02809952167035E-3	0.00964705
12	Alg9	2.96278	0.671632	3.0487019332368498E-3	0.00971109
12	Cars	2.96211	0.531674	3.0553757353174102E-3	0.00973075
12	Coq2	2.96174	0.204083	3.0590360798825899E-3	0.0097408
12	Dnajc11	2.96146	0.41617	3.0618038826716698E-3	0.00974801
12	Oser1	2.95489	0.0900772	3.1277926273272799E-3	0.0099504
12	Hist1h2bk	2.95488	2.00639	3.1279449674562702E-3	0.0099504
12	Tubgcp4	2.95394	0.444026	3.1374643826230799E-3	0.00997904
12	Mylpf	2.95379	1.01968	3.1389414386636299E-3	0.0099821
12	Ttc7	2.95356	0.00467538	3.14135702615449E-3	0.00998814
12	Fam241a	2.95337	0.20109	3.1432539903895901E-3	0.00999253
12	Soat2	2.95251	1.21774	3.1519873464385E-3	0.0100178
12	3830406C13Rik	2.95249	0.136995	3.1522328121202999E-3	0.0100178
12	Lgals3	2.95223	0.203175	3.15487266892687E-3	0.0100245
12	Ing3	2.95214	0.0962501	3.1558145005280902E-3	0.0100259
12	Cnot9	2.94944	0.32048	3.1835489591695602E-3	0.0101107
12	Pigo	2.9489	1.07829	3.1891162353265799E-3	0.010125
12	Ezh1	2.94878	0.13779	3.1902741847777902E-3	0.010127
12	Slc35a3	2.94796	0.319546	3.1988259027086199E-3	0.0101525
12	Fbxl12	2.94727	0.342274	3.2059025038656602E-3	0.0101733
12	Zfp335	2.94653	0.493758	3.21360747262731E-3	0.0101961
12	Pdhx	2.94641	0.569427	3.2148568273004802E-3	0.0101984
12	Arrdc1	2.94584	0.102267	3.22080773922937E-3	0.0102156
12	Camk2b	2.9455	1.05586	3.2242933091584402E-3	0.0102233
12	AI480526	2.94541	1.13148	3.2252853414476402E-3	0.0102248
12	Spopl	2.94352	0.334371	3.2450794587592698E-3	0.0102825
12	Cnpy4	2.94296	0.750963	3.2508604072743002E-3	0.0102988
12	Rrbp1	2.94292	0.0605979	3.2513548505072902E-3	0.0102988
12	Suox	2.94287	1.63886	3.2518177956291998E-3	0.0102988
12	Hdac10	2.94135	0.729782	3.2679002119895698E-3	0.0103463
12	Slc2a8	2.93945	0.472439	3.2879217724664299E-3	0.0104032
12	Yipf2	2.93944	0.770042	3.2880174305779798E-3	0.0104032
12	Zfand1	2.93862	0.451838	3.2967435928400301E-3	0.0104284
12	Setd3	2.93859	0.108424	3.2970525868724499E-3	0.0104284
12	Tmem43	2.93761	0.3106	3.3075420340984902E-3	0.0104581
12	Prelid2	2.93739	-0.0841074	3.3098830870069498E-3	0.0104638
12	Ubxn11	2.93665	0.510249	3.3177617984062702E-3	0.0104853
12	Smad4	2.93344	0.052218	3.3522376638102E-3	0.0105925
12	Cox15	2.93252	0.988136	3.3622359830535399E-3	0.0106224
12	Pinx1	2.93171	0.523385	3.3709782383011398E-3	0.0106465
12	Surf2	2.9316	0.248254	3.3721744382175299E-3	0.0106486
12	Rbfa	2.93059	0.184587	3.3832412607497499E-3	0.0106818
12	Prelid3b	2.92987	0.0774817	3.3909945834641499E-3	0.0107045
12	Tnp2	2.92902	2.23349	3.4002870463634102E-3	0.0107321
12	Ppp2r3c	2.92895	0.461648	3.40108712634538E-3	0.0107329
12	Trmt11	2.92815	0.619886	3.4098443902514102E-3	0.010757
12	Adam17	2.92725	0.197822	3.4197346155458502E-3	0.0107829
12	Gpkow	2.92683	0.24986	3.42432001446728E-3	0.0107956
12	Galns	2.92338	0.935917	3.4625307626494498E-3	0.0109072
12	Alg12	2.92234	1.17806	3.4741688870279001E-3	0.0109421
12	Npat	2.92082	0.42503	3.49108103140936E-3	0.0109918
12	Thap3	2.92076	0.29458	3.4917658090136599E-3	0.0109921
12	Pola2	2.91953	0.250077	3.5055884597164199E-3	0.0110339
12	Crat	2.91871	0.532723	3.5148500267966299E-3	0.0110612
12	Xrcc5	2.91844	0.434567	3.51790071430641E-3	0.011069
12	Ankrd27	2.91811	0.588859	3.52162128994475E-3	0.0110789
12	Dhx32	2.91788	0.50428	3.52423574808908E-3	0.0110853
12	Klhl24	2.91754	0.235745	3.5280757479967E-3	0.0110956
12	Zfp329	2.91503	0.471664	3.55648926378971E-3	0.0111832
12	Pip4k2b	2.91498	0.264787	3.5571057793587699E-3	0.0111833
12	Mettl25	2.91221	0.882124	3.58883843609995E-3	0.0112812
12	Ptcd1	2.91173	1.11674	3.5943442810239998E-3	0.0112967
12	Piga	2.91152	0.316253	3.5968001960851701E-3	0.0113026
12	Ip6k2	2.911	0.444808	3.6027214124734501E-3	0.0113193
12	2610008E11Rik	2.9108	0.907129	3.6050207222703499E-3	0.0113247
12	Rai1	2.90961	0.241364	3.61877504479123E-3	0.0113661
12	Ascc1	2.90872	0.30847	3.6290872049416401E-3	0.0113966
12	Fam222b	2.90831	0.241796	3.63391567108835E-3	0.0114081
12	Crkl	2.9078	0.254	3.6397641773302102E-3	0.0114246
12	2810408I11Rik	2.90729	1.50191	3.64577303288809E-3	0.0114416
12	Prkag2	2.90478	0.324692	3.6751059015780402E-3	0.011528
12	Rnpep	2.90114	0.205214	3.7180869651128102E-3	0.0116591
12	1700066M21Rik	2.90068	1.56296	3.7235347534988199E-3	0.0116743
12	Odr4	2.90011	0.437478	3.7303248864065598E-3	0.0116919
12	2900076A07Rik	2.90011	1.20011	3.73036065370469E-3	0.0116919
12	Cramp1l	2.89886	0.492275	3.74518315791023E-3	0.0117364
12	Smpd2	2.89635	0.617726	3.7752540341582101E-3	0.0118249
12	Dmac2l	2.89337	0.77603	3.81137576064302E-3	0.0119284
12	Kcnmb4	2.89326	0.325201	3.8126038558757899E-3	0.0119303
12	Rab18	2.89292	0.034695	3.8167650272347398E-3	0.0119414
12	Med22	2.89271	0.552131	3.8193708996871801E-3	0.0119476
12	Gid4	2.89249	0.400688	3.8219905769608202E-3	0.0119539
12	Frs2	2.89201	0.241814	3.8278328457243202E-3	0.0119702
12	Klhl36	2.89133	1.11487	3.8362017555372101E-3	0.0119945
12	Eif2b4	2.88897	0.107638	3.86503911290937E-3	0.0120827
12	Pfkp	2.88861	0.0552604	3.8694494524271201E-3	0.0120926
12	Rap2c	2.88846	0.350415	3.8713727060859602E-3	0.0120966
12	Kmt2b	2.88781	0.35944	3.8793338414505798E-3	0.0121196
12	Zfp839	2.88672	0.0807366	3.8927469913649601E-3	0.0121595
12	Npepps	2.88601	0.193635	3.90164210595527E-3	0.0121853
12	Map3k4	2.88396	0.0322909	3.92713891074737E-3	0.012259
12	Zfp945	2.8828	0.510518	3.9415919259618102E-3	0.0123021
12	Cep164	2.88258	0.380385	3.9442750988037704E-3	0.0123085
12	Taok3	2.88223	0.0594242	3.94875492481219E-3	0.0123205
12	Tbc1d20	2.88202	0.169647	3.9513420243137802E-3	0.0123266
12	Tyw1	2.87535	0.51037	4.0358554240790302E-3	0.0125856
12	Crk	2.87531	0.0874626	4.0363036632556897E-3	0.0125856
12	Map3k7	2.87522	0.142079	4.0374821074747099E-3	0.0125872
12	Tmsb15b2	2.87487	1.78499	4.0419425264484098E-3	0.0125991
12	Zfp593	2.87458	0.0984282	4.0456501242430998E-3	0.0126086
12	Commd9	2.87202	0.643172	4.0785629041891402E-3	0.0127091
12	Coro7	2.87167	0.392187	4.0831421488283703E-3	0.0127214
12	Dnajc21	2.87027	0.0280657	4.1012589260586299E-3	0.0127758
12	Tmf1	2.86793	0.0241356	4.13167677252554E-3	0.0128684
12	Snhg8	2.86756	0.048507	4.1364410524278097E-3	0.0128812
12	Klc1	2.86702	0.162869	4.14353123942826E-3	0.0129012
12	Vrk2	2.8667	0.203249	4.1477958940873598E-3	0.0129124
12	Ptpn11	2.8659	0.00547588	4.1582841612422001E-3	0.012943
12	Zbp1	2.8651	0.89945	4.16879648497555E-3	0.0129736
12	Pgm3	2.86439	0.57469	4.1780905264544102E-3	0.0130004
12	Ddx31	2.86227	1.14097	4.2062450955626801E-3	0.0130838
12	Slc30a7	2.8607	0.235017	4.2270197348374897E-3	0.0131464
12	Med29	2.86019	0.0903963	4.2338226005647697E-3	0.0131633
12	Wdr37	2.85931	0.230898	4.2456475948550402E-3	0.0131979
12	Mfsd8	2.85911	0.997473	4.2483569529550898E-3	0.0132042
12	Ino80d	2.85685	0.106642	4.2786821404320902E-3	0.0132963
12	Usp42	2.85643	0.686349	4.2843840034410396E-3	0.0133119
12	B3galt4	2.85453	1.03965	4.3101141559186099E-3	0.0133897
12	Stub1	2.85412	0.0672167	4.3156770620828896E-3	0.0134048
12	Serf1	2.85404	0.482617	4.3166706367949604E-3	0.0134058
12	Ggct	2.85333	0.48936	4.32641319425344E-3	0.0134339
12	Cptp	2.85318	0.6858	4.3284732613333198E-3	0.0134381
12	Rhot1	2.8525	0.128239	4.3376383600532498E-3	0.0134644
12	Tmem238	2.85137	0.328751	4.35305778356456E-3	0.0135101
12	Cd7	2.85056	0.493575	4.3642218635990297E-3	0.0135426
12	Glul	2.84913	-0.00812851	4.3839629663335001E-3	0.0135995
12	Tmem241	2.84845	0.489837	4.3933174860560599E-3	0.0136263
12	Gtpbp1	2.84796	-0.0242141	4.4000024444603696E-3	0.0136449
12	Arhgap10	2.84592	0.341144	4.4283110103523803E-3	0.0137305
12	Fem1c	2.84565	0.25368	4.4320737657172196E-3	0.0137399
12	Osbpl11	2.84513	0.238953	4.4393426809215004E-3	0.0137581
12	Aldh3a2	2.84427	0.333458	4.4513649121205104E-3	0.0137931
12	Vkorc1l1	2.84393	0.264798	4.4561260193011296E-3	0.0138034
12	Nudt7	2.84369	1.40242	4.4595035982755203E-3	0.0138117
12	Nxn	2.8432	0.752671	4.4663359116847998E-3	0.0138306
12	Kdm3a	2.8422	0.176379	4.4803809663692303E-3	0.0138719
12	Hmox2	2.84174	0.0962306	4.4867488252514701E-3	0.0138894
12	Med7	2.83682	0.107083	4.5564663471284496E-3	0.0141007
12	Sdf2	2.83634	-0.00673255	4.5633328921265799E-3	0.0141197
12	Klf10	2.83615	0.16524	4.5660821334849999E-3	0.014126
12	Papolg	2.83583	0.528237	4.5706818723261601E-3	0.0141379
12	Tnik	2.83503	0.677294	4.5821061909752997E-3	0.0141687
12	Slc52a2	2.83377	0.4243	4.6003148882913601E-3	0.0142205
12	Sod2	2.83307	0.0521273	4.6103756414233301E-3	0.0142493
12	Rbm19	2.83144	0.414419	4.63386536363352E-3	0.0143196
12	Ighmbp2	2.82889	1.12794	4.6709842690299897E-3	0.014432
12	Iqsec1	2.82753	0.0914996	4.6908184947665301E-3	0.0144887
12	Rab29	2.82702	0.213457	4.6983090352675904E-3	0.0145095
12	Colgalt1	2.82673	0.0832754	4.70263203026044E-3	0.0145205
12	Ubr3	2.82295	0.138498	4.7583566425543197E-3	0.0146903
12	Ints4	2.8219	0.551161	4.7739612885082799E-3	0.0147337
12	Phka2	2.82132	0.56308	4.7827069615397804E-3	0.0147584
12	Egfl7	2.82105	1.76585	4.78671151889014E-3	0.0147684
12	Coil	2.82076	1.03009	4.7909883857399499E-3	0.0147792
12	Snhg6	2.81977	0.189023	4.8058796496914299E-3	0.0148228
12	Map2k3	2.81865	0.12594	4.8225883157861299E-3	0.014872
12	Rnf214	2.81787	0.295161	4.8342643580465902E-3	0.0149056
12	Rhobtb2	2.81663	1.23156	4.8529841003866203E-3	0.0149609
12	Zfp523	2.81569	0.334794	4.8672604026100599E-3	0.0150025
12	Rnf31	2.81425	0.665782	4.88914225468811E-3	0.0150676
12	Adcy7	2.81358	0.0691386	4.8993150023666603E-3	0.0150941
12	Xpo5	2.81284	0.372289	4.9106847015875903E-3	0.0151268
12	Tusc2	2.81231	0.283388	4.9187679933903102E-3	0.0151492
12	Atr	2.81181	0.46235	4.9263263236588202E-3	0.0151701
12	Erbin	2.81036	0.0342513	4.9486022259864499E-3	0.0152363
12	Nsun5	2.80885	0.819251	4.9718199724480697E-3	0.0153053
12	Xlr4b	2.8074	0.361002	4.9942662586739597E-3	0.015372
12	Cbx8	2.80733	0.87771	4.9954002964518003E-3	0.015373
12	D230025D16Rik	2.80707	0.648814	4.9994256791706798E-3	0.015383
12	Araf	2.80687	0.0811492	5.0025672024392601E-3	0.0153902
12	Klhl20	2.80473	0.41257	5.03584892509503E-3	0.0154877
12	Dffa	2.80328	0.68779	5.0585249370613096E-3	0.0155525
12	Ddx59	2.80262	1.37368	5.0688741468189399E-3	0.0155795
12	Ammecr1	2.80258	1.03253	5.0695511287746197E-3	0.0155795
12	Fars2	2.80257	0.145792	5.0697243233333899E-3	0.0155795
12	Csad	2.80205	0.374332	5.0779178079875297E-3	0.0155998
12	Pwwp3a	2.80135	0.459204	5.0889348030037102E-3	0.015631
12	Rcor2	2.80054	1.08022	5.1016516393974001E-3	0.0156676
12	Rnf121	2.79899	0.289618	5.1262808316803899E-3	0.0157408
12	Maged2	2.79864	0.622856	5.13189768258282E-3	0.0157555
12	Gnl3l	2.79722	0.16401	5.1544686984920304E-3	0.0158198
12	Nat2	2.79679	1.17901	5.16137749114435E-3	0.0158385
12	Rnf40	2.7967	0.198516	5.1627218388646803E-3	0.0158401
12	Telo2	2.79557	0.838682	5.1807730745804898E-3	0.015893
12	1700006J14Rik	2.79492	2.84529	5.19118718818312E-3	0.0159224
12	Chd3	2.79399	-0.0328197	5.2062631918536996E-3	0.0159661
12	Eif4a2	2.79379	-0.0193684	5.20940900077866E-3	0.0159732
12	Naa40	2.79166	0.34978	5.2439153846404601E-3	0.0160765
12	Ankib1	2.79155	0.266769	5.2455876547200598E-3	0.016079
12	Otud7b	2.79028	0.546539	5.2661976482159699E-3	0.0161397
12	Gtf2h2	2.78888	0.0916637	5.2890561680383596E-3	0.0162072
12	Zfp938	2.78865	0.903721	5.2928036856916202E-3	0.0162161
12	Prr12	2.78809	0.926675	5.3020600050100297E-3	0.0162419
12	Nbas	2.78665	0.429497	5.3255857937723897E-3	0.0163113
12	Sec16a	2.78613	0.382302	5.3342179251223603E-3	0.0163326
12	Rwdd2b	2.7834	1.45694	5.3793123522583603E-3	0.0164681
12	2900041M22Rik	2.78172	2.85214	5.40715141503931E-3	0.0165455
12	Zxdc	2.78158	0.320832	5.4095718066677996E-3	0.0165502
12	Ptpn5	2.7806	0.0921679	5.4257718262847102E-3	0.0165972
12	Dyrk1b	2.78014	0.73344	5.4336284211973802E-3	0.0166186
12	Tatdn2	2.77975	0.0306844	5.4400687583851803E-3	0.0166357
12	Timm10	2.77951	0.276092	5.4440638840667598E-3	0.0166452
12	Ly6g5b	2.77852	0.128194	5.46072754039528E-3	0.0166936
12	Lrpprc	2.77817	0.380646	5.4665900713084898E-3	0.0167088
12	Stk10	2.77789	0.326534	5.4712774388932803E-3	0.0167205
12	Mtf1	2.77701	0.308756	5.4860714421158504E-3	0.0167631
12	1700096K18Rik	2.77684	0.838212	5.4890311885096004E-3	0.0167695
12	Sos1	2.77637	0.19572	5.4969873563341801E-3	0.0167911
12	Opa3	2.77369	0.0132585	5.5424512641218003E-3	0.016922
12	Lcor	2.77232	0.140391	5.5658412472548496E-3	0.0169881
12	Kctd2	2.77138	0.412099	5.58189620114544E-3	0.0170317
12	Aars2	2.77038	1.03991	5.5991467576287897E-3	0.0170794
12	2310039H08Rik	2.76882	0.14793	5.62598624593302E-3	0.0171581
12	Casc4	2.76553	0.415898	5.6831025989242199E-3	0.0173296
12	Galnt3	2.76428	0.658074	5.7049250208930698E-3	0.0173934
12	Aga	2.76406	0.228254	5.70872716811998E-3	0.0174022
12	Abca7	2.76209	0.554759	5.7432256924201302E-3	0.0175046
12	Pex19	2.75989	0.196092	5.7821481372338796E-3	0.0176205
12	Rrm1	2.75891	-0.25811	5.7994758130481498E-3	0.0176677
12	Pgs1	2.75797	0.253215	5.8161373027447796E-3	0.0177157
12	Rgs3	2.75731	1.06434	5.8279295757842301E-3	0.0177488
12	Gmeb1	2.75463	0.779622	5.8757642060313503E-3	0.0178832
12	Arl8b	2.75395	0.0216157	5.8880438500887198E-3	0.0179178
12	Rfng	2.7523	0.695245	5.9178846066503697E-3	0.0180058
12	Fibp	2.74943	0.0276733	5.9698136084574303E-3	0.0181552
12	Mtbp	2.74865	0.984649	5.9841169679951001E-3	0.0181959
12	Hist1h4c	2.7479	0.822641	5.9977914759616396E-3	0.0182317
12	Ptpn9	2.74776	0.127856	6.0004307602080399E-3	0.0182361
12	Rasd1	2.74427	0.830643	6.0644769803571402E-3	0.0184228
12	Eif2b3	2.74398	0.255773	6.06986501531328E-3	0.0184363
12	Ikbkg	2.74272	0.322553	6.0932630291850197E-3	0.0185045
12	Slc25a44	2.74248	0.774522	6.0977068511841401E-3	0.0185151
12	Twf1	2.7423	0.137651	6.10099976371357E-3	0.0185222
12	Patl1	2.74055	0.382009	6.1336805086523597E-3	0.0186185
12	Apobr	2.7403	0.216373	6.1383753992628404E-3	0.0186298
12	S1pr3	2.73756	1.66293	6.1896299164227999E-3	0.0187824
12	Tmem87a	2.7371	0.408515	6.1984204799105302E-3	0.0188061
12	Cwf19l1	2.73674	1.0263	6.2052002731755101E-3	0.0188237
12	Shoc2	2.73379	-0.00899731	6.2609745384696498E-3	0.01899
12	Acy1	2.73222	0.605441	6.29100062163147E-3	0.019075
12	Fxr2	2.73018	0.158443	6.3299608958071298E-3	0.0191872
12	Calu	2.72892	-0.0624573	6.3542788477239801E-3	0.0192579
12	Slc25a35	2.72826	1.11568	6.3669527391778096E-3	0.0192933
12	Ube3b	2.72804	0.475624	6.3711308253115596E-3	0.0193029
12	Il27ra	2.72783	0.880887	6.3753307386561703E-3	0.0193126
12	Arhgef25	2.72647	1.73038	6.4016123997795004E-3	0.0193892
12	Crip2	2.72585	0.0929618	6.41368989793415E-3	0.0194227
12	Thg1l	2.72463	0.719296	6.4373595685102303E-3	0.0194913
12	Zzz3	2.72404	0.177259	6.4488717434216698E-3	0.0195231
12	Itm2a	2.72048	0.237194	6.5187691053277897E-3	0.0197193
12	Kifc3	2.71975	0.125471	6.5331427642123501E-3	0.0197591
12	Osbpl2	2.71971	0.41586	6.53395423169473E-3	0.0197591
12	Tgtp2	2.71866	1.85518	6.5547070794586401E-3	0.0198187
12	Akt1	2.71858	0.125588	6.55627536072282E-3	0.0198204
12	Zfp606	2.7177	1.00569	6.57382735707405E-3	0.0198704
12	Lyrm4	2.71596	0.684719	6.6083382998944002E-3	0.0199715
12	Tjap1	2.71418	0.286884	6.6439362563889097E-3	0.020076
12	Trub2	2.71303	0.72798	6.6671592252461002E-3	0.0201367
12	Ctu2	2.71133	0.0588619	6.7013610437198102E-3	0.0202369
12	Slc16a3	2.71122	0.263141	6.7036089543771101E-3	0.0202405
12	Proser3	2.70947	2.18642	6.73905727848567E-3	0.0203444
12	Mmab	2.70757	0.968199	6.7778644629209401E-3	0.0204583
12	Bod1	2.70578	0.513821	6.8143231315648803E-3	0.0205616
12	Casc3	2.70574	0.157722	6.8152687159390504E-3	0.0205616
12	Foxn2	2.70469	0.105857	6.8367404835406797E-3	0.0206232
12	Tmem39b	2.7043	0.416013	6.8449293007168599E-3	0.0206447
12	Slc35d2	2.70409	0.926088	6.84907863576922E-3	0.020654
12	Tbc1d2b	2.7022	0.555223	6.8882677116125397E-3	0.0207657
12	Rasa3	2.70054	0.397845	6.9227363087499497E-3	0.0208631
12	Rint1	2.69936	0.458693	6.9472513255859902E-3	0.0209272
12	Fanca	2.69923	1.6594	6.9501171818268596E-3	0.0209326
12	Marf1	2.69612	0.270202	7.0151862384557296E-3	0.021116
12	Wdr43	2.69611	0.0146149	7.0153761261806304E-3	0.021116
12	0610009B22Rik	2.69467	0.311274	7.0457964993681701E-3	0.0212009
12	Sil1	2.69291	0.242864	7.0832276396478504E-3	0.0213102
12	Commd5	2.69196	0.98826	7.1032794792600497E-3	0.0213672
12	Aprt	2.68778	0.108947	7.1927961623835203E-3	0.0216332
12	Plekhf2	2.68734	0.132659	7.2022742156793596E-3	0.0216583
12	Mtg2	2.68611	0.207719	7.2290198161195996E-3	0.021732
12	Aplf	2.68581	0.977927	7.2355248948731202E-3	0.0217482
12	Khk	2.68464	0.363179	7.26070556199863E-3	0.0218204
12	Ccser2	2.68445	0.480304	7.26484103444483E-3	0.0218295
12	Ydjc	2.68324	0.697176	7.2912052508087898E-3	0.0219053
12	Ccs	2.68293	0.0989257	7.2979353995564896E-3	0.0219221
12	Dhx57	2.68126	0.311004	7.3345019728795801E-3	0.0220285
12	Slc36a3os	2.67866	2.35528	7.39181575012664E-3	0.0221972
12	Zfp869	2.67613	0.126716	7.4477942978972899E-3	0.0223584
12	Actr6	2.67563	0.492316	7.4589552733805601E-3	0.0223884
12	Lmnb2	2.67383	0.670896	7.4989992508840498E-3	0.0225051
12	Fam118b	2.67363	0.331207	7.5034803820132204E-3	0.0225151
12	Bbc3	2.67304	0.689793	7.5167361593862798E-3	0.0225514
12	Mterf1a	2.67042	1.69868	7.5755283831959097E-3	0.0227207
12	Deaf1	2.67007	0.438577	7.5834662931768496E-3	0.022741
12	Cd99l2	2.66868	0.844398	7.6149518979444402E-3	0.0228319
12	Eid2b	2.66598	1.13952	7.6764447508854E-3	0.0230091
12	Dhdds	2.66571	0.300805	7.6824856834329597E-3	0.0230201
12	Snhg5	2.66425	0.189867	7.7160627910807999E-3	0.0231171
12	Xpo6	2.66411	0.277832	7.7192805961801897E-3	0.0231232
12	Unc45a	2.66348	-0.0358629	7.7336604700819897E-3	0.0231627
12	Zswim1	2.66221	1.38958	7.7630467644156402E-3	0.0232471
12	Gdi1	2.66079	0.0293041	7.7958258240363601E-3	0.0233416
12	Mfn2	2.65866	0.435744	7.8452502762696007E-3	0.0234805
12	Endov	2.65863	0.762597	7.8458334072637002E-3	0.0234805
12	Gfm2	2.65417	0.893765	7.9504402207445906E-3	0.0237862
12	Mov10	2.65245	1.09928	7.9910141600924509E-3	0.0239002
12	Egln2	2.65063	0.00885154	8.0340843033580404E-3	0.0240216
12	Bclaf3	2.64953	0.333687	8.0603558086487694E-3	0.0240964
12	Gsta4	2.64931	1.27578	8.0655428170113407E-3	0.0241045
12	Lxn	2.64738	0.263136	8.1118077634382696E-3	0.024239
12	Kras	2.64731	0.109085	8.1133940730770994E-3	0.02424
12	C1galt1c1	2.64651	0.189889	8.1326682509550701E-3	0.0242938
12	Esyt2	2.643	-0.0292962	8.2173934807225606E-3	0.0245355
12	Hsdl1	2.64285	0.62955	8.2211383968821897E-3	0.0245405
12	Evi2b	2.64283	1.46519	8.2216005378149895E-3	0.0245405
12	Itpk1	2.64247	0.356905	8.23038563371686E-3	0.024563
12	Ciapin1	2.64176	-0.034495	8.2476151326862004E-3	0.0246091
12	4933434E20Rik	2.64173	0.082937	8.24839573146126E-3	0.0246091
12	Fahd2a	2.64018	0.53956	8.2861627533416405E-3	0.024718
12	Flnb	2.63999	-0.0899647	8.2907934017902706E-3	0.024728
12	Gtf3c4	2.63803	1.06047	8.3389023524778096E-3	0.0248677
12	Rtf1	2.6376	-0.00292746	8.3495996825026699E-3	0.0248957
12	Fam53a	2.63721	0.10898	8.3590748353442098E-3	0.0249201
12	Cipc	2.63687	0.797488	8.3674229017266406E-3	0.0249373
12	Klhl11	2.63647	0.724695	8.3772871691603999E-3	0.0249629
12	Lonp1	2.63587	0.135696	8.3921650111714406E-3	0.0250034
12	Fbxo42	2.63571	0.329354	8.3961546010104804E-3	0.0250114
12	Tspoap1	2.63552	2.31932	8.4009641864415899E-3	0.0250219
12	Cog5	2.63474	0.206467	8.4202023309453197E-3	0.0250753
12	Tspyl2	2.63412	0.021298	8.4356212059753192E-3	0.0251135
12	Ankmy2	2.633	0.603916	8.46351371534107E-3	0.0251927
12	Sde2	2.63059	0.0448151	8.5237155937895707E-3	0.0253641
12	Cant1	2.63044	-0.0949825	8.5274594784747696E-3	0.0253713
12	Ccdc134	2.62674	-0.0316517	8.6207236063488707E-3	0.0256409
12	Pole2	2.62653	0.973446	8.6261558700154208E-3	0.0256531
12	Vps26b	2.62264	-0.078659	8.7251794679113603E-3	0.0259397
12	Tbc1d8b	2.61739	0.567106	8.8604203519857105E-3	0.0263336
12	Bcs1l	2.61732	0.774077	8.86224100019521E-3	0.026335
12	Gtf2e1	2.61522	0.969834	8.9170945452799397E-3	0.0264939
12	Mon1b	2.61512	1.2583	8.9195011332869993E-3	0.026497
12	A630072M18Rik	2.61378	0.979994	8.9547244448437199E-3	0.0265976
12	Zfp324	2.61184	1.70155	9.0055228239856108E-3	0.0267443
12	Ftl1	2.61083	0.216012	9.0322353231217494E-3	0.0268113
12	Ehbp1l1	2.6107	0.26487	9.0356488275884599E-3	0.0268166
12	Huwe1	2.61066	-0.0194763	9.0367869183573795E-3	0.0268166
12	Tmem35b	2.60914	0.648953	9.0771259971479095E-3	0.0269322
12	Fancd2	2.60613	1.78929	9.1570814574386799E-3	0.0271611
12	Cdca7l	2.60587	0.517404	9.1640474134880301E-3	0.0271736
12	Wdr12	2.60587	0.306309	9.1641010160924893E-3	0.0271736
12	Ppp1r37	2.60562	0.166688	9.1707499083465999E-3	0.0271891
12	Tspyl4	2.6055	0.821683	9.1739418327077306E-3	0.0271944
12	Ahctf1	2.60393	0.104604	9.2162005900123002E-3	0.0273155
12	Noc3l	2.60375	0.663636	9.2209156983113199E-3	0.0273253
12	Ralgds	2.60251	0.534772	9.25438732663828E-3	0.0274203
12	Mapk11	2.6023	0.219732	9.2601477880234102E-3	0.0274332
12	Acd	2.59684	-0.0116331	9.4086598161411197E-3	0.0278625
12	Irf2bp1	2.59681	0.2402	9.4094006864995604E-3	0.0278625
12	Ctdsp1	2.59671	0.0918404	9.4121725518863907E-3	0.0278665
12	Fam126a	2.59416	0.285248	9.4821207631378499E-3	0.0280693
12	Tbck	2.58937	0.191906	9.6151816959602204E-3	0.0284545
12	Serinc1	2.5877	0.0350098	9.6619734285298096E-3	0.0285842
12	Mbtps2	2.58751	0.581169	9.6673692982301405E-3	0.0285958
12	Mterf4	2.58611	0.986288	9.7066543919299905E-3	0.0287076
12	4933406I18Rik	2.58404	0.599383	9.7651255590688203E-3	0.0288761
12	Tti2	2.58149	0.677635	9.8374637605760998E-3	0.0290767
12	Zfp931	2.58123	0.740632	9.8449751930364399E-3	0.0290945
12	Serpinb6a	2.58068	-0.00164754	9.86067142150545E-3	0.0291364
12	Wars2	2.58034	0.644104	9.8704320316208103E-3	0.0291608
12	Ppp2r3d	2.58024	0.390023	9.8731814390689704E-3	0.0291645
12	Smim13	2.57918	0.315447	9.9036423165827902E-3	0.02925
12	Decr1	2.57775	0.294277	9.9446176696806696E-3	0.0293531
12	Spryd7	2.57677	0.189714	9.9727890589453097E-3	0.0294317
12	Zfp825	2.57587	1.4201	9.9988876855432399E-3	0.029504
12	Hmbox1	2.57582	0.46591	1.0000336172269E-2	0.029504
12	Slx1b	2.57301	1.04192	1.00818378575442E-2	0.02974
12	Cdr2	2.57227	0.434628	1.0103511466195999E-2	0.0297948
12	Trappc2	2.57159	0.260209	1.01231468991663E-2	0.0298482
12	Nup155	2.57072	0.429407	1.0148803012698901E-2	0.0299193
12	Ice1	2.57059	0.175319	1.0152502257720601E-2	0.0299256
12	Caml	2.56873	0.333284	1.020730900836E-2	0.0300826
12	Kdm3b	2.56705	0.150259	1.0256925309565099E-2	0.0302196
12	Taf3	2.56616	0.14714	1.0283209695183201E-2	0.0302924
12	Slc39a1	2.56474	0.252607	1.03251926898044E-2	0.0304115
12	Galt	2.56441	0.321316	1.03351826840132E-2	0.0304363
12	Golga1	2.56395	0.498373	1.0348854565338199E-2	0.0304626
12	Tubgcp2	2.56362	0.246497	1.0358745352327701E-2	0.0304871
12	Lman2l	2.5615	0.478055	1.04221736912901E-2	0.0306691
12	Tbcc	2.56064	0.272771	1.0448051303652801E-2	0.0307406
12	Zdhhc21	2.56049	0.275068	1.04526008261147E-2	0.0307493
12	Nol6	2.55719	0.68451	1.0552255888016299E-2	0.0310377
12	Slc22a15	2.55707	0.515248	1.05559033176934E-2	0.0310438
12	B4gat1	2.55694	0.553323	1.05597039160322E-2	0.0310502
12	Creb3l2	2.55492	0.722676	1.0621107166362199E-2	0.0312213
12	Snx27	2.55484	0.359472	1.0623522193651499E-2	0.0312236
12	Lncbate6	2.55156	1.82813	1.07242237277389E-2	0.0315005
12	Ccdc15	2.54962	1.19525	1.07839977388189E-2	0.0316712
12	Rars2	2.54927	0.564049	1.0794908782646301E-2	0.0316985
12	Trmt1	2.54794	0.223299	1.08360060004474E-2	0.0318143
12	Cdv3	2.5453	0.109021	1.0918367268625599E-2	0.0320464
12	Tasor	2.54352	0.182548	1.09742861807283E-2	0.0322057
12	Dbr1	2.54101	0.339682	1.1053304193478899E-2	0.0324286
12	Ell	2.54099	0.389216	1.10539376102524E-2	0.0324286
12	Zfp579	2.54095	0.564933	1.10552678904456E-2	0.0324286
12	Zcchc7	2.53932	-0.0179282	1.1106750974665101E-2	0.0325746
12	Hps6	2.53922	0.0175804	1.11099001688244E-2	0.0325789
12	Zfp607a	2.53784	0.883929	1.11538806885483E-2	0.032703
12	Adgrg3	2.53773	-0.0822152	1.1157456897496301E-2	0.0327069
12	Parn	2.53764	0.283578	1.1160299432547999E-2	0.0327069
12	Coq8b	2.53695	0.215355	1.1182166908318599E-2	0.032766
12	Snapin	2.53402	0.0450375	1.1276334710487199E-2	0.033037
12	Tasp1	2.53385	0.504212	1.1281751677423599E-2	0.0330478
12	Spout1	2.53271	0.54234	1.1318570743727E-2	0.0331507
12	Fubp3	2.53189	0.453812	1.1344828864350299E-2	0.0332225
12	Sgms1	2.5318	0.0752894	1.13478434220395E-2	0.0332263
12	Mipep	2.53095	0.570897	1.1375558755687999E-2	0.0332974
12	E430024I08Rik	2.53088	1.71344	1.13776057075209E-2	0.0332984
12	Ttc27	2.53053	0.79104	1.13891787555861E-2	0.0333272
12	Zfyve19	2.52949	0.405428	1.14228518860214E-2	0.0334207
12	Zfp335os	2.52808	0.866544	1.14689449265028E-2	0.0335505
12	Atpsckmt	2.52783	0.20977	1.1477030615055801E-2	0.0335691
12	Pold4	2.52508	0.0737891	1.15672638888647E-2	0.0338228
12	Tnnt1	2.52416	1.17702	1.15975693679937E-2	0.0339062
12	Qdpr	2.52272	0.0566498	1.1645249314730001E-2	0.0340405
12	Vps54	2.5198	0.693301	1.17422339262828E-2	0.0343136
12	Atf5	2.51951	0.859263	1.17518278866656E-2	0.0343365
12	Galnt11	2.51897	0.279252	1.17698646043395E-2	0.034384
12	Ankle2	2.51841	0.146337	1.17886635874156E-2	0.0344337
12	Ptgr1	2.51547	1.10074	1.18874157553006E-2	0.0347064
12	Kctd13	2.51521	0.191163	1.1896202080148299E-2	0.0347269
12	Pten	2.51436	0.0679393	1.19248990483937E-2	0.0348054
12	Dnajc25	2.514	0.0587273	1.19368968269033E-2	0.0348351
12	Scyl3	2.51184	0.301716	1.20104039456982E-2	0.0350408
12	Pigu	2.51126	0.545059	1.20302601324828E-2	0.0350917
12	Ankrd13d	2.50917	0.98159	1.21013932225862E-2	0.0352939
12	Pnpo	2.50683	0.301427	1.2181975511134801E-2	0.0355129
12	B020010K11Rik	2.50651	1.5907	1.2192992912786501E-2	0.0355396
12	Nt5dc2	2.5055	0.364972	1.2227968488373901E-2	0.0356362
12	Trim11	2.50507	0.0503	1.224287127618E-2	0.0356743
12	Zfp868	2.50389	0.321697	1.22837456658021E-2	0.035788
12	Adcy3	2.50332	0.784034	1.23033400177199E-2	0.0358397
12	Atp23	2.50176	0.61821	1.2357918016728401E-2	0.0359932
12	Stam	2.50157	0.43752	1.23644579796058E-2	0.0360015
12	Gemin6	2.50134	0.859043	1.23724359855474E-2	0.0360154
12	Det1	2.50133	1.0251	1.23729610141782E-2	0.0360154
12	Rnasel	2.49868	0.592278	1.24656387665585E-2	0.0362797
12	Rnf219	2.49668	0.586928	1.25361431046873E-2	0.0364794
12	Exog	2.49526	1.56592	1.25865517587642E-2	0.0366151
12	Nubpl	2.49418	0.393939	1.2624734266676201E-2	0.0367206
12	Cstf2t	2.49382	0.638396	1.2637532089357801E-2	0.0367523
12	Habp4	2.49364	0.31529	1.26439888272043E-2	0.0367642
12	Pex12	2.4936	1.32257	1.2645416124522401E-2	0.0367642
12	Pdss2	2.49347	0.599418	1.2649984434432E-2	0.036772
12	Pno1	2.49294	-0.0263979	1.2669130103588E-2	0.0368221
12	Dhrs7b	2.49276	0.455046	1.26753150556692E-2	0.0368345
12	Eldr	2.49058	1.48912	1.2753302179362E-2	0.0370445
12	Lin9	2.48921	1.18108	1.28026428117673E-2	0.0371822
12	9930012K11Rik	2.4882	2.0788	1.2839234623343E-2	0.0372829
12	Zfp362	2.48712	0.58682	1.28781671949927E-2	0.0373903
12	Ywhag	2.48635	0.0562561	1.2905936277583E-2	0.0374638
12	Ehmt1	2.48607	0.074469	1.2916113360404199E-2	0.0374836
12	Txlng	2.48486	0.516022	1.29603933944123E-2	0.0376009
12	Sdk1	2.4845	2.62219	1.2973272838655099E-2	0.0376326
12	Pwwp2a	2.47997	0.233239	1.31393022702919E-2	0.0380971
12	Fbxw9	2.47745	0.63692	1.32326186729513E-2	0.0383504
12	Chst11	2.47552	0.262479	1.3304296296055101E-2	0.0385351
12	Rfwd3	2.47546	0.40018	1.3306311932389301E-2	0.0385351
12	Wrn	2.47429	0.114488	1.33502375772561E-2	0.0386566
12	Akt1s1	2.47384	0.35431	1.3367131556211101E-2	0.0386944
12	Psme2b	2.47383	1.11365	1.3367318956732399E-2	0.0386944
12	Pyroxd1	2.47229	0.670052	1.34249231944264E-2	0.0388554
12	Hemgn	2.47197	0.652797	1.3437004994499501E-2	0.0388845
12	Lrrfip2	2.47055	0.109986	1.34907174515891E-2	0.0390283
12	Adi1	2.46989	0.17881	1.35156008548236E-2	0.0390944
12	Gimap5	2.46969	0.511465	1.3523020767201001E-2	0.0391101
12	Camta1	2.46918	-0.0204706	1.3542154984186899E-2	0.0391595
12	Rabep1	2.46866	-0.019517	1.3562110310742E-2	0.0392114
12	Bcl11b	2.46851	-0.0471459	1.35677297987244E-2	0.0392218
12	Zscan21	2.46811	0.562859	1.3582737829519E-2	0.0392563
12	Lef1	2.46809	2.1889	1.3583726214166401E-2	0.0392563
12	Pank3	2.46633	0.143066	1.36504365236209E-2	0.0394432
12	2700081O15Rik	2.46613	1.86338	1.3658189189478399E-2	0.0394597
12	Gna12	2.46293	0.0160863	1.3780836598897299E-2	0.0398081
12	Zfp518a	2.46211	0.653111	1.38122094114856E-2	0.0398928
12	Tmem168	2.46082	0.29773	1.3861941065617301E-2	0.0400245
12	Kdm4b	2.4602	0.280414	1.38860714807952E-2	0.0400882
12	H1fx	2.45546	0.49518	1.40702934719111E-2	0.0406079
12	Nemp2	2.45513	0.939453	1.40834754749171E-2	0.0406399
12	Fundc1	2.45388	0.0502495	1.41323358284462E-2	0.0407748
12	Atm	2.45323	0.269417	1.41579063789283E-2	0.0408425
12	Apol7e	2.45266	1.95972	1.41804374867856E-2	0.0409014
12	Srfbp1	2.45205	0.447894	1.42045424446379E-2	0.0409648
12	Hist2h3b	2.44987	1.10352	1.42907452149942E-2	0.0412073
12	Thtpa	2.44858	1.33703	1.43421536520826E-2	0.0413493
12	Setd1b	2.44752	0.149476	1.43842854682904E-2	0.0414584
12	5830432E09Rik	2.44566	0.11899	1.4458750853054699E-2	0.0416669
12	Smyd4	2.44317	0.335041	1.4558876592123401E-2	0.0419492
12	Wrap53	2.44216	0.697759	1.4599786483257601E-2	0.0420608
12	Fuz	2.44179	0.649479	1.46146215583736E-2	0.0420972
12	Arfip2	2.44019	0.419314	1.46796304870327E-2	0.0422782
12	Galnt7	2.44006	0.284327	1.46848829189572E-2	0.042287
12	Dap3	2.43676	0.176984	1.48193192418174E-2	0.0426551
12	Zfp62	2.43577	0.24476	1.48600915088109E-2	0.0427598
12	Trim25	2.43548	0.221643	1.4872111837550901E-2	0.042788
12	Nptxr	2.43537	0.704288	1.48764775006178E-2	0.0427942
12	Tsr1	2.43435	0.456375	1.4918503162529601E-2	0.0429023
12	Arfgef3	2.43422	1.57723	1.49237482281653E-2	0.042911
12	Vwa8	2.43405	0.17195	1.4930854371786E-2	0.0429251
12	Cmtr1	2.43376	0.173342	1.4942966469513101E-2	0.0429535
12	Ring1	2.4333	0.119995	1.49619995128135E-2	0.042998
12	Pop1	2.43328	0.78012	1.4962868922139201E-2	0.042998
12	Clec16a	2.43257	0.395433	1.49922479656701E-2	0.043076
12	Ccdc51	2.43145	1.58267	1.5038387007913399E-2	0.0432022
12	Tbx21	2.43091	1.29119	1.50609828819596E-2	0.0432607
12	Nadsyn1	2.42862	1.06474	1.5156396670120901E-2	0.0435283
12	Dhodh	2.42714	0.66335	1.52185641338422E-2	0.0437003
12	Pdcd1lg2	2.42592	1.1023	1.52697830656608E-2	0.0438344
12	Cul2	2.42558	0.0100193	1.5283824196390801E-2	0.0438675
12	Htra2	2.42553	0.179584	1.5285849080231799E-2	0.0438675
12	Tnk2	2.42473	-0.090065	1.53196319327796E-2	0.0439527
12	Hhat	2.42472	1.11585	1.53200969047375E-2	0.0439527
12	Nek1	2.42286	0.0881751	1.5398898318042699E-2	0.0441723
12	Msh6	2.42236	0.463902	1.5419972191027699E-2	0.0442262
12	Mepce	2.42191	0.218742	1.54391561499424E-2	0.0442681
12	Ctdp1	2.42062	0.346066	1.5493930782152001E-2	0.0444185
12	Slc35b4	2.41846	0.511349	1.55864316372146E-2	0.0446573
12	Qpctl	2.41814	0.483009	1.56002133000219E-2	0.0446901
12	Ssh3	2.41786	0.50345	1.56119855678114E-2	0.0447172
12	Pdk2	2.41743	0.852253	1.5630346982881901E-2	0.0447632
12	Mbtd1	2.4147	0.199515	1.57481893161221E-2	0.045094
12	Proser1	2.41236	0.385017	1.58495134316794E-2	0.0453774
12	D3Ertd751e	2.40889	1.0004	1.6001191069114001E-2	0.0457846
12	Gmppa	2.40828	0.200336	1.6027781890462198E-2	0.0458471
12	Ecm1	2.40808	0.253401	1.6036536779411699E-2	0.0458654
12	Mlst8	2.40777	1.03463	1.6050227462330001E-2	0.0458978
12	Cnst	2.40746	0.48884	1.6063884348089499E-2	0.04593
12	Coq5	2.40653	0.177775	1.6104695467720101E-2	0.0460336
12	Mecp2	2.40653	0.0160298	1.6104872145962498E-2	0.0460336
12	Trim34a	2.40583	0.844049	1.6135640111645599E-2	0.0461148
12	Zmiz1	2.40275	0.0252068	1.6272507401928999E-2	0.0464991
12	Spata6	2.40135	0.135782	1.6334792049307701E-2	0.0466701
12	Aste1	2.40055	0.844351	1.6370650077263599E-2	0.0467657
12	Smco4	2.39885	0.155735	1.6446712515088401E-2	0.046976
12	Smarcal1	2.39832	0.954679	1.64703935648658E-2	0.0470367
12	Slc25a32	2.39791	0.475539	1.6488782756769502E-2	0.0470823
12	Nat9	2.397	0.342698	1.6530134003282401E-2	0.0471934
12	5430416N02Rik	2.39557	-0.109026	1.65946442474968E-2	0.0473641
12	Ggta1	2.39556	-0.00960654	1.65948256396178E-2	0.0473641
12	Cmklr1	2.39523	0.511349	1.6610159565218802E-2	0.0474009
12	Zbtb33	2.39504	0.488956	1.6618557662099701E-2	0.0474179
12	Klf12	2.3946	0.0544598	1.6638455589830299E-2	0.0474677
12	Vasp	2.39311	0.219392	1.6706301609016799E-2	0.0476542
12	Mapkapk2	2.39302	0.0134582	1.67102705828596E-2	0.0476585
12	Mark4	2.39289	0.382807	1.6716248415635501E-2	0.0476685
12	Tsc22d2	2.38864	0.0155038	1.6910653748693098E-2	0.0482016
12	Mapk8ip3	2.38794	0.126518	1.69430928922761E-2	0.0482869
12	Bloc1s5	2.38748	0.590945	1.6964209921082499E-2	0.04834
12	Slx4ip	2.3864	0.537837	1.70144380758953E-2	0.0484689
12	4930532G15Rik	2.38333	0.94514	1.7156985809597201E-2	0.0488534
12	Nit2	2.38286	0.384789	1.7178804003747598E-2	0.0489083
12	Zfp740	2.3811	0.11918	1.72610621291189E-2	0.049128
12	Ahcyl1	2.37911	0.0550687	1.7354274688668701E-2	0.0493861
12	Traf6	2.37837	0.0693803	1.73891599504204E-2	0.0494781
12	Gtf3c3	2.37645	0.505752	1.7480035655384401E-2	0.0497293
12	9430015G10Rik	2.37582	0.718222	1.75099604367457E-2	0.0498071
12	1700037H04Rik	2.37511	0.0125593	1.75436913960869E-2	0.0498958
12	St3gal5	2.37504	0.287884	1.75471676327323E-2	0.0498983
12	Clmp	-2.37479	-5.75693	1.7559124780328401E-2	0.049925
12	Ptpdc1	-2.38219	-1.96995	1.7210195667136101E-2	0.0489905
12	Myof	-2.38363	-3.10318	1.7142702706124401E-2	0.0488199
12	P2ry13	-2.38415	-25.1536	1.71188275084754E-2	0.0487591
12	Thbs1	-2.38738	-3.01119	1.69687875497638E-2	0.0483459
12	Slc30a4	-2.3887	-2.28538	1.69078876426197E-2	0.0482008
12	Ahnak	-2.3896	-0.0165768	1.6866719677019599E-2	0.0480905
12	Camta2	-2.40873	-0.936496	1.6008131704349299E-2	0.0457977
12	Gsdmd	-2.40936	-1.03443	1.5980692123930801E-2	0.0457327
12	Siva1	-2.40964	-0.432295	1.59680618894847E-2	0.0457033
12	Atrnl1	-2.41213	-1.5032	1.5859707812108999E-2	0.0453999
12	Kifap3	-2.41883	-1.37893	1.55703880101998E-2	0.0446179
12	Fbxl17	-2.41884	-0.829461	1.55700021127266E-2	0.0446179
12	Smagp	-2.41915	-0.833431	1.55569294502354E-2	0.0445925
12	Scarb1	-2.42218	-1.00963	1.5427668774585899E-2	0.0442417
12	Prkra	-2.42628	-0.948523	1.5254321462792901E-2	0.0437965
12	Scamp1	-2.4347	-1.57781	1.49043454711301E-2	0.042868
12	Slc11a1	-2.43665	-2.52552	1.48241229343264E-2	0.0426626
12	Slc38a1	-2.43755	-0.150851	1.4787124800803899E-2	0.0425688
12	Nr3c1	-2.43956	-0.426737	1.4705093749045699E-2	0.0423389
12	Il1rl2	-2.44852	-1.68666	1.4344586741489701E-2	0.0413502
12	Ehd2	-2.45716	-4.38597	1.4003999913924099E-2	0.0404226
12	Nudt8	-2.46193	-0.787624	1.3819116800196599E-2	0.0399068
12	Agmo	-2.47133	-5.08347	1.34611597114684E-2	0.0389486
12	Rgmb	-2.47611	-0.902048	1.32824402596778E-2	0.0384775
12	Slc39a11	-2.47626	-1.36716	1.32765527705106E-2	0.0384662
12	Gstm1	-2.47648	-1.28963	1.32685822547619E-2	0.0384489
12	Usp9x	-2.47775	-0.467004	1.3221516056358599E-2	0.038324
12	Vdr	-2.47923	-3.73483	1.31665702047956E-2	0.0381704
12	Pld2	-2.48044	-1.80012	1.3121925680384301E-2	0.0380524
12	Lpar1	-2.4836	-2.04659	1.3006088026564999E-2	0.0377221
12	Rnf11	-2.48569	-0.529542	1.29301912306956E-2	0.0375189
12	Wnt9a	-2.48632	-1.40692	1.29073533744366E-2	0.0374638
12	Abcg1	-2.49108	-1.22021	1.27354084290366E-2	0.0369981
12	Ext1	-2.49112	-1.2484	1.27340798608976E-2	0.0369981
12	Ube2q2	-2.496	-0.614396	1.25601012415157E-2	0.0365436
12	Bcl3	-2.5016	-0.896201	1.23631987110883E-2	0.0360015
12	Camk2n2	-2.5077	-1.76895	1.2151903980043E-2	0.0354305
12	C1qtnf4	-2.50878	-2.78501	1.21149224021594E-2	0.035328
12	Cmtm4	-2.51182	-1.73925	1.2010983525247799E-2	0.0350408
12	Rgs9	-2.51553	-1.6564	1.18854902917575E-2	0.0347061
12	Ppp1r13l	-2.51556	-3.74722	1.1884240577481799E-2	0.0347061
12	Dram2	-2.52052	-0.828758	1.17183294472338E-2	0.034249
12	Rbpj	-2.52588	-0.494462	1.1540845394534399E-2	0.0337506
12	Arrb1	-2.53127	-1.19778	1.1365134124599399E-2	0.0332719
12	Mrgpra9	-2.53769	-4.5093	1.11586066094971E-2	0.0327069
12	Adgrg1	-2.54615	-0.448932	1.0891862561391E-2	0.0319735
12	Eef1akmt4	-2.5517	-0.862309	1.0719939032361901E-2	0.0314927
12	Rnf180	-2.55329	-3.29932	1.06711273102438E-2	0.031354
12	Tifa	-2.55366	-2.91431	1.06597755853394E-2	0.0313254
12	Pla2g5	-2.55575	-25.7246	1.0595946605001801E-2	0.0311521
12	Serpinf1	-2.56406	-5.69061	1.0345420156932799E-2	0.0304571
12	Gnl1	-2.5642	-0.485932	1.03414494538491E-2	0.0304501
12	Tmem50b	-2.56765	-0.536146	1.02390115447987E-2	0.0301714
12	Dock10	-2.57242	-0.230396	1.0099097439672199E-2	0.0297863
12	Slc9a7	-2.57822	-1.03698	9.9312207999685195E-3	0.029318
12	Aig1	-2.5785	-0.95967	9.9231616251501207E-3	0.0292987
12	Syngr2	-2.57882	-0.143726	9.9138720288154698E-3	0.0292757
12	Ang	-2.58149	-3.5408	9.8374066589865597E-3	0.0290767
12	Trib1	-2.58386	-0.972775	9.7702605925538803E-3	0.0288869
12	Ptpn18	-2.58812	-0.433519	9.6501793226279903E-3	0.0285537
12	Nfkb1	-2.59141	-0.264913	9.5582631426241096E-3	0.0282904
12	D130009I18Rik	-2.60027	-2.00739	9.31499116852119E-3	0.0275914
12	Dgkg	-2.60836	-4.87368	9.0978483729336306E-3	0.0269895
12	Fndc3b	-2.6111	-1.03226	9.0251738204906E-3	0.0267945
12	Agpat4	-2.61116	-0.850829	9.0236140787132001E-3	0.026794
12	Rev1	-2.62192	-1.4059	8.7434864217317901E-3	0.0259901
12	Arhgap26	-2.62299	-0.880026	8.7161029124395804E-3	0.0259166
12	Rnf13	-2.62921	-0.4162	8.5582450907477695E-3	0.025459
12	Tcf25	-2.63208	-0.141297	8.4864575959955908E-3	0.0252571
12	Macrod2	-2.63428	-1.45391	8.4317143632048393E-3	0.0251058
12	Fam117b	-2.63716	-0.760081	8.3604574317941403E-3	0.0249204
12	Mrc1	-2.64403	-1.74691	8.19255526667639E-3	0.0244652
12	Asah1	-2.64589	-0.619482	8.1476634743484402E-3	0.0243349
12	Rgl1	-2.64945	-1.51383	8.0622199193560607E-3	0.0240983
12	Ifi211	-2.65112	-2.74965	8.0225358230206299E-3	0.0239908
12	Stab1	-2.65279	-2.87343	7.9830504059219994E-3	0.0238801
12	Prxl2c	-2.65802	-1.12504	7.8600972049590601E-3	0.0235195
12	Maf	-2.65918	-1.21351	7.8331299509123604E-3	0.0234497
12	Ccl4	-2.66592	-2.00353	7.6777715604165403E-3	0.0230095
12	D030028A08Rik	-2.66667	-1.47585	7.6605847219731599E-3	0.0229651
12	Fam234b	-2.67231	-1.02147	7.5332060826146701E-3	0.0225973
12	Hexb	-2.67628	-1.04389	7.4444778567865797E-3	0.0223519
12	Gkap1	-2.68696	-1.59225	7.2106172534488902E-3	0.02168
12	Pou2f2	-2.69477	-3.41014	7.0436363314464196E-3	0.0211977
12	Gadd45b	-2.69669	-0.434611	7.0032747454126503E-3	0.0210861
12	Ms4a7	-2.69914	-2.69637	6.9519585838600803E-3	0.0209348
12	P2rx5	-2.6999	-25.449	6.9361117758625903E-3	0.0208969
12	Rbm24	-2.70009	-3.59791	6.9320403412963302E-3	0.0208879
12	Zdhhc14	-2.70188	-2.04886	6.8948083877816702E-3	0.0207821
12	Fgfr2	-2.70403	-1.31393	6.8503796387353096E-3	0.0206547
12	Pitpnm2	-2.70592	-0.821586	6.8114870857580601E-3	0.0205566
12	Serpinb8	-2.71337	-3.59005	6.6602893943907499E-3	0.0201191
12	Vcl	-2.71338	-1.32077	6.6601484381551097E-3	0.0201191
12	Arl11	-2.72281	-3.45845	6.4728348071420401E-3	0.0195834
12	Fam50a	-2.72357	-0.424343	6.4579929680335796E-3	0.0195416
12	Rab7b	-2.72378	-2.98394	6.4540377083465196E-3	0.0195327
12	Fam102b	-2.72393	-0.876436	6.4509846429095597E-3	0.0195265
12	Serpind1	-2.73079	-26.0526	6.3183710609245004E-3	0.019155
12	Cryl1	-2.73374	-1.01238	6.2620222211369897E-3	0.0189902
12	Atp13a3	-2.7456	-0.475418	6.0399613789107699E-3	0.0183512
12	Galnt2	-2.74772	-0.841136	6.0011090785872401E-3	0.0182361
12	Rnft1	-2.74821	-0.834663	5.9921864695459499E-3	0.0182175
12	Tlcd1	-2.75052	-1.0225	5.9500808068310498E-3	0.018098
12	Pfkfb4	-2.75164	-1.65846	5.9298445135007602E-3	0.0180393
12	2210408F21Rik	-2.75518	-2.31071	5.86596789308492E-3	0.0178562
12	Rbm47	-2.75593	-2.72279	5.8526004209080804E-3	0.0178183
12	Pwwp2b	-2.75675	-1.99429	5.8378295618595798E-3	0.0177762
12	Cyb5r1	-2.75961	-0.736359	5.7869902068607097E-3	0.0176325
12	Anpep	-2.77037	-5.95911	5.5993017657656602E-3	0.0170794
12	Ung	-2.77141	-2.62344	5.58132945120683E-3	0.0170317
12	Ash1l	-2.77337	-0.739446	5.5478975626711497E-3	0.016936
12	Mafg	-2.77463	-1.08409	5.5263795921978599E-3	0.0168756
12	St3gal4	-2.77473	-0.88205	5.5247287965086902E-3	0.0168732
12	Asph	-2.78202	-1.3394	5.4021468121325999E-3	0.0165328
12	Ids	-2.78295	-1.08288	5.3867589015747898E-3	0.0164883
12	Akap13	-2.78633	-0.144931	5.3309052522161303E-3	0.0163251
12	Capsl	-2.79744	-5.5026	5.1509375715085197E-3	0.0158115
12	Kcnk13	-2.80205	-3.04239	5.0779651127998496E-3	0.0155998
12	Plk2	-2.80432	-1.29744	5.0423004830469501E-3	0.015505
12	Alpk2	-2.80512	-2.64952	5.02982690986106E-3	0.0154716
12	Kif13a	-2.81394	-1.74501	4.8938068378450899E-3	0.0150796
12	Nod2	-2.82264	-5.85411	4.7629974675756801E-3	0.0147022
12	Ankrd13c	-2.82812	-0.985746	4.6822836759799402E-3	0.0144646
12	Cd34	-2.83408	-4.58396	4.5958466262954701E-3	0.0142089
12	Phf1	-2.83506	-1.24487	4.5817038920626099E-3	0.0141687
12	Gpx4	-2.83719	0.0799308	4.5513083007079798E-3	0.014087
12	Erc1	-2.84401	-2.16186	4.4550333576000396E-3	0.0138023
12	Arf3	-2.84514	-0.441771	4.4392589083500703E-3	0.0137581
12	Gna13	-2.85004	-0.165805	4.37140362028632E-3	0.0135627
12	Sft2d2	-2.86021	-0.856499	4.2335952326740299E-3	0.0131633
12	Got1	-2.8623	-0.827232	4.2057531747573401E-3	0.0130838
12	Gla	-2.87725	-1.02322	4.0115264610731203E-3	0.0125123
12	Pltp	-2.88533	-0.539329	3.9100703647145102E-3	0.0122077
12	Paqr4	-2.88585	-1.00169	3.9036420112796301E-3	0.0121896
12	Dusp8	-2.8888	-1.85093	3.8670958814811902E-3	0.0120872
12	Arnt2	-2.89381	-1.17317	3.8059448419761402E-3	0.0119134
12	Zswim7	-2.89385	-1.69335	3.8054834776077599E-3	0.0119134
12	Mapk8ip1	-2.89409	-1.70304	3.8025707712918402E-3	0.0119066
12	Tubb6	-2.89611	-1.67886	3.7781959650512701E-3	0.0118322
12	Sh3bp4	-2.89696	-1.29105	3.7679805027083998E-3	0.0118041
12	Agap1	-2.89725	-0.653455	3.76444468564363E-3	0.0117949
12	Rnf216	-2.90188	-0.860566	3.70928830971278E-3	0.0116334
12	Tcp11l1	-2.90512	-2.46317	3.6710736076726899E-3	0.0115173
12	Mgst3	-2.90602	-0.794603	3.6606061189728102E-3	0.0114863
12	Tnfsf13b	-2.9085	-4.07744	3.6316810525733401E-3	0.0114029
12	Prkar2b	-2.9218	-1.06639	3.4801971621584399E-3	0.0109593
12	Ccdc50	-2.92455	-0.466937	3.4495510773880399E-3	0.0108681
12	Bach1	-2.92469	-0.899114	3.4480080375475001E-3	0.010865
12	Cmtm6	-2.92489	-0.635021	3.4457778464093802E-3	0.0108597
12	Rab6a	-2.92667	-0.444911	3.4261182228749699E-3	0.0107995
12	Itgb1	-2.92766	-0.368656	3.41522082214268E-3	0.0107704
12	Rapgef5	-2.92804	-5.37629	3.4111080928700801E-3	0.0107592
12	Mical2	-2.92818	-4.36182	3.4095697286945798E-3	0.010757
12	Dclre1c	-2.93237	-0.90865	3.3638417042993101E-3	0.0106257
12	Map3k20	-2.93714	-2.31501	3.3125466655233599E-3	0.0104705
12	Siah2	-2.93846	-0.500043	3.2984380567459299E-3	0.010431
12	Efna1	-2.93955	-6.37025	3.2868697005425601E-3	0.010403
12	Adgre4	-2.93993	-5.14324	3.2828449051975702E-3	0.0103919
12	Ptk7	-2.94209	-1.4796	3.2600239787477399E-3	0.0103231
12	Ppt2	-2.9437	-1.01473	3.2431160709582301E-3	0.0102779
12	Ptpn12	-2.94503	-0.833092	3.2292667080867699E-3	0.0102357
12	Hmces	-2.94556	-0.632442	3.2237399804006801E-3	0.0102232
12	Thra	-2.9492	-2.41905	3.18595450464545E-3	0.0101166
12	Daglb	-2.95142	-1.13219	3.16313265018242E-3	0.0100475
12	Arhgef11	-2.95599	-1.20488	3.1166394361785798E-3	0.0099177
12	Erlin1	-2.95632	-1.84863	3.1133005563980798E-3	0.0099087
12	Slc41a2	-2.95844	-1.9597	3.0919585904211899E-3	0.0098424
12	Dck	-2.9662	-0.946867	3.01505063560761E-3	0.00960864
12	Fam131a	-2.9681	-2.61049	2.99646206397187E-3	0.00955412
12	Zmat4	-2.97069	-1.16799	2.97129394609051E-3	0.009477
12	Dock5	-2.97073	-0.86386	2.9709450780475801E-3	0.009477
12	Wnt5b	-2.97517	-2.7784	2.92823215769691E-3	0.00934735
12	P2ry12	-2.9828	-3.53295	2.8562584365858699E-3	0.00912965
12	Tprn	-2.98974	-0.995382	2.7921874054783699E-3	0.00893666
12	Sdcbp2	-2.99518	-5.32331	2.74286046043184E-3	0.00878605
12	Rab11a	-2.99736	-0.209038	2.7232587011888202E-3	0.00872615
12	Erf	-2.99851	-1.0905	2.7130554370188298E-3	0.0086949
12	Tle5	-3.00051	-0.180669	2.69527043861407E-3	0.00864102
12	Rnase6	-3.01122	-1.0666	2.6019775200973E-3	0.00835274
12	Rab32	-3.01527	-1.09811	2.56746276867067E-3	0.00824468
12	Nrip1	-3.01787	-0.931704	2.5455582424663901E-3	0.00817569
12	Ttyh3	-3.02077	-1.4194	2.5213462884173901E-3	0.00810331
12	Atp10a	-3.03246	-1.16146	2.42572874769892E-3	0.00781287
12	Cd40	-3.03676	-1.21333	2.3913410787569701E-3	0.00770725
12	Ctsa	-3.03836	-0.32139	2.3786886914992302E-3	0.0076703
12	Hr	-3.03866	-4.99059	2.3763488816406701E-3	0.00766403
12	Sipa1l3	-3.04369	-1.39673	2.3369631840202301E-3	0.00754707
12	Slc6a6	-3.0441	-0.374305	2.3337748806171398E-3	0.00753803
12	St7	-3.04709	-1.12169	2.3106822809796398E-3	0.00747092
12	Lrrk1	-3.05145	-0.753502	2.2774195129768799E-3	0.00736953
12	Tmem26	-3.0531	-6.71098	2.26491203223167E-3	0.00733151
12	Lilrb4a	-3.05413	-2.18521	2.2571664183910498E-3	0.00730888
12	Smyd2	-3.05545	-1.26871	2.2472595201625698E-3	0.00727924
12	Map4k3	-3.05896	-1.57715	2.2210652944305602E-3	0.00720042
12	Vipr1	-3.06713	-25.5666	2.1612641851383699E-3	0.00701831
12	Fblim1	-3.06732	-6.46289	2.1598521349215699E-3	0.0070149
12	Emilin2	-3.06992	-4.0994	2.14119162421558E-3	0.00695896
12	Acot6	-3.07814	-3.93626	2.0829402279685799E-3	0.00678217
12	Rhou	-3.07867	-0.849976	2.07928793244023E-3	0.0067737
12	Pdlim5	-3.08026	-0.665614	2.0681784206097202E-3	0.00674091
12	Pirb	-3.08345	-3.37479	2.0461845835709901E-3	0.0066726
12	Hsd3b7	-3.09385	-2.42527	1.9757662512522901E-3	0.00644839
12	Sgpp1	-3.10301	-1.35016	1.9156297646800999E-3	0.00626269
12	Cygb	-3.10977	-2.84657	1.8723164485442199E-3	0.00612522
12	Usp37	-3.10994	-0.910343	1.8712373013047099E-3	0.00612273
12	Smarca5	-3.11002	-0.192027	1.87074235440519E-3	0.00612214
12	Prf1	-3.1176	-0.949313	1.8233001485713999E-3	0.00597193
12	Plcg2	-3.11789	-0.725823	1.8215286793801101E-3	0.00596916
12	Tcf7l2	-3.13634	-3.06694	1.7107294054476E-3	0.00561939
12	Cfh	-3.1417	-2.52846	1.6797249480759301E-3	0.00552317
12	Ift57	-3.14609	-1.37432	1.6546822655882499E-3	0.00544638
12	Nr1d2	-3.14973	-1.48198	1.6342088827696901E-3	0.00538449
12	Chd9	-3.15212	-0.586169	1.62088993787357E-3	0.00534424
12	Rac3	-3.15388	-4.47267	1.6111350390597501E-3	0.00531298
12	Dip2b	-3.15536	-0.486182	1.6030243296554401E-3	0.00528894
12	4930523C07Rik	-3.15754	-0.708953	1.5910544485998701E-3	0.00525124
12	Cd80	-3.16117	-2.83043	1.5713882359283701E-3	0.00518987
12	Tmbim1	-3.1636	-0.762857	1.5583323113795601E-3	0.00515027
12	Insr	-3.16493	-1.77557	1.55122491129719E-3	0.0051294
12	Fbxo30	-3.17686	-0.910873	1.48880975407789E-3	0.00493567
12	Pdgfa	-3.181	-1.8356	1.4676902000348099E-3	0.00486899
12	Abcb1b	-3.18505	-0.958804	1.4472978901236601E-3	0.00480298
12	Syne2	-3.18557	-1.11985	1.4447047710352599E-3	0.0047952
12	Ago2	-3.18809	-0.304026	1.43216546640154E-3	0.00475929
12	Cav2	-3.19675	-1.19071	1.3898623456726801E-3	0.00462348
12	Cd81	-3.20097	-1.99846	1.3696551172671201E-3	0.00455782
12	Ankrd28	-3.20217	-1.30006	1.3639756425485399E-3	0.00453971
12	Wwc1	-3.20625	-1.25951	1.34478069857586E-3	0.00448044
12	Rnf157	-3.21692	-0.682315	1.2957390787544699E-3	0.00432172
12	H3f3b	-3.21731	-0.0373859	1.29398930335624E-3	0.00431716
12	Rgs12	-3.22145	-1.75944	1.2754468802105201E-3	0.00425824
12	Snta1	-3.22269	-5.62306	1.26994238531011E-3	0.00424132
12	Mfsd13a	-3.22741	-1.52093	1.2491573531542401E-3	0.00417695
12	Gapt	-3.22813	-6.8402	1.2460074839926001E-3	0.00416714
12	Acsl1	-3.23283	-1.27103	1.22571360237824E-3	0.00410352
12	Zfp263	-3.23545	-1.03072	1.21450479568194E-3	0.0040674
12	Osgin2	-3.23694	-1.20279	1.20818294195887E-3	0.00404693
12	Egr3	-3.23765	-1.60568	1.2051920977029301E-3	0.00403831
12	Dcxr	-3.24332	-0.886557	1.1814730317315099E-3	0.00396295
12	E2f1	-3.24657	-1.23673	1.1680667037236999E-3	0.00391866
12	Ddx5	-3.25429	0.0729948	1.13677809580113E-3	0.003817
12	Zbtb4	-3.26792	-1.36728	1.0833982520007E-3	0.00364789
12	Map4k5	-3.27493	-2.66659	1.0568949828659499E-3	0.00356175
12	Stard9	-3.27619	-1.80989	1.05219372817852E-3	0.00354653
12	Acvrl1	-3.27966	-3.63357	1.0393048946425499E-3	0.00350675
12	Aph1c	-3.29233	-2.92948	9.9359813237043498E-4	0.00336249
12	Ier5	-3.2937	-0.201481	9.8879509740284208E-4	0.003348
12	Osbp2	-3.30226	-5.07518	9.5907832023720896E-4	0.0032502
12	Abt1	-3.30511	-0.883931	9.4938854708357702E-4	0.00321964
12	Ppm1m	-3.30809	-0.900501	9.3933579897748304E-4	0.00318722
12	Vegfa	-3.31351	-0.974725	9.2132920167006999E-4	0.00312887
12	Plcb2	-3.31829	-1.79363	9.0571005404474795E-4	0.00307727
12	Epb41l2	-3.31829	-0.515134	9.0569056278848997E-4	0.00307727
12	Ffar2	-3.31911	-5.05748	9.0304661029544299E-4	0.00307055
12	Gsg1	-3.32009	-4.75282	8.9989622732866302E-4	0.00306037
12	Vamp8	-3.32657	-0.105051	8.7922952162165302E-4	0.00299325
12	Lrba	-3.33106	-0.891542	8.6515728312212999E-4	0.00294638
12	Dcun1d4	-3.33194	-2.3631	8.62433828378385E-4	0.00293842
12	Sertad1	-3.33489	-0.406444	8.5331765724534303E-4	0.00291015
12	Cpq	-3.34495	-5.96191	8.2297021213681204E-4	0.00281012
12	Birc3	-3.3549	-0.898406	7.9394859636465703E-4	0.00271581
12	D1Ertd622e	-3.37107	-2.29654	7.4876421327434205E-4	0.00256852
12	Shtn1	-3.37144	-25.9642	7.4776827193691602E-4	0.00256556
12	Anxa3	-3.3727	-5.34077	7.4433818989545005E-4	0.00255469
12	Fcgr1	-3.37423	-4.4684	7.4023814864039399E-4	0.00254152
12	Sowahd	-3.37686	-2.30533	7.3319494753315497E-4	0.00251868
12	Wdr41	-3.37874	-1.10245	7.2818027143306801E-4	0.00250234
12	Iscu	-3.38751	-0.364016	7.0529481151082802E-4	0.00242715
12	Litaf	-3.39343	0.0151463	6.9023183221883695E-4	0.00237742
12	Slc16a14	-3.3996	-5.68563	6.7483516602326299E-4	0.00232688
12	Tceal8	-3.40283	-2.44728	6.6691351202861904E-4	0.0023012
12	Ccl3	-3.40333	-3.62999	6.6570662890948901E-4	0.00229819
12	Bax	-3.4066	-0.178719	6.5777123019488998E-4	0.00227371
12	S100a1	-3.40906	-0.584775	6.5187929823582E-4	0.00225415
12	Slc27a2	-3.41123	-4.15983	6.4670861234345596E-4	0.00223827
12	Phf21a	-3.4129	-1.20458	6.4275641929722397E-4	0.00222539
12	Trp53i11	-3.41844	-1.03029	6.2981133183761205E-4	0.00218369
12	Mctp1	-3.42015	-3.01718	6.2587232282975704E-4	0.00217081
12	F2rl2	-3.42109	-2.07554	6.2371840658773396E-4	0.00216373
12	Zfp710	-3.42377	-2.18864	6.1759157008073199E-4	0.00214324
12	AI854703	-3.4248	-2.05709	6.1525091425416502E-4	0.0021355
12	Rnf217	-3.43481	-2.3317	5.9296009108101395E-4	0.00206035
12	Cyp4v3	-3.4501	-2.42394	5.6036998224182099E-4	0.00195237
12	Cd3eap	-3.45743	-1.11161	5.4535537928344902E-4	0.00190177
12	Dusp3	-3.46059	-2.02316	5.3899130256764905E-4	0.00188059
12	Brd1	-3.47494	-0.403316	5.10965245983281E-4	0.00178861
12	Agap3	-3.47632	-1.8256	5.0834023469498103E-4	0.00178006
12	Igf1r	-3.48007	-2.09082	5.0128968459611897E-4	0.00175665
12	Neu1	-3.48182	-1.20305	4.9801755956032495E-4	0.00174676
12	Arl10	-3.48317	-1.08739	4.9550468957808302E-4	0.00173838
12	Sfxn3	-3.48419	-0.928332	4.93635192077018E-4	0.00173265
12	AW011738	-3.49418	-1.94683	4.7551443405277399E-4	0.00167117
12	Dnase1l1	-3.49517	-0.665608	4.7376339417675502E-4	0.00166562
12	Sqor	-3.50451	-2.79353	4.5745259230777001E-4	0.00160973
12	Rbfox1	-3.52042	-6.75045	4.3086117561461101E-4	0.00152031
12	Card19	-3.52081	-0.105513	4.3023826084070098E-4	0.00151839
12	Znrd1	-3.52345	-0.472778	4.2597541071167998E-4	0.00150444
12	Pitpna	-3.52927	-0.0368325	4.1671349354494599E-4	0.00147364
12	Man1a	-3.53058	-0.76022	4.1465167990343302E-4	0.00146793
12	Il1rap	-3.53839	-2.12526	4.0257880858060802E-4	0.00142702
12	Atp6v0d1	-3.54626	-0.23923	3.9073392510523199E-4	0.00138681
12	Atxn1	-3.54698	-1.51556	3.89673153839171E-4	0.00138355
12	Trip6	-3.55542	-5.39373	3.7737199797023601E-4	0.00134283
12	Trafd1	-3.56123	-0.90785	3.69118889160459E-4	0.00131516
12	Nbea	-3.56631	-3.00724	3.6204185693087799E-4	0.00129161
12	Slc29a3	-3.57199	-1.60605	3.5428039212908702E-4	0.00126462
12	Zfp467	-3.57654	-2.3967	3.4816942137758702E-4	0.00124395
12	Cntn1	-3.59352	-0.710647	3.2624684719327802E-4	0.00116864
12	Mitf	-3.59858	-3.13372	3.1995454006139503E-4	0.00114695
12	Nup98	-3.6118	-0.651275	3.0408215360747299E-4	0.00109147
12	Pik3c2a	-3.62144	-1.47392	2.92970696711258E-4	0.00105393
12	Ovol2	-3.62352	-3.07627	2.9062625160756897E-4	0.00104569
12	Dctpp1	-3.62426	-0.54079	2.89788404169949E-4	0.00104287
12	Dlc1	-3.63746	-1.95588	2.75343416689863E-4	0.000992549
12	Camkk2	-3.64694	-2.10312	2.6538235866994898E-4	0.000957891
12	Ncoa7	-3.6493	-0.83007	2.6295721299042897E-4	0.000949491
12	Aftph	-3.65335	-0.650441	2.58839147307994E-4	0.000935145
12	P2rx4	-3.65801	-3.04548	2.54184010485624E-4	0.000919013
12	Tmem181a	-3.66289	-0.753345	2.49388835165996E-4	0.00090235
12	Il1a	-3.66704	-3.33616	2.4537338914526599E-4	0.000888153
12	Pkig	-3.67046	-0.9722	2.4211044228939299E-4	0.000876671
12	Tnks	-3.67334	-0.776482	2.39402272026853E-4	0.000867189
12	Myo10	-3.69675	-2.1605	2.1837923969731399E-4	0.000793711
12	Nuak2	-3.69884	-4.82118	2.1658935612724799E-4	0.000787797
12	Vopp1	-3.69932	-2.31599	2.1617603533468599E-4	0.000786442
12	Slc45a4	-3.70415	-1.26583	2.12102638153754E-4	0.000771913
12	Tnni2	-3.70613	-6.28218	2.10453446922828E-4	0.000766462
12	Gas2l1	-3.70653	-2.18387	2.1011841116882999E-4	0.000765412
12	Hdgfl3	-3.70674	-1.19252	2.0994402536460001E-4	0.00076492
12	Pcyt1a	-3.70779	-1.04763	2.0907826767132E-4	0.000762484
12	Serinc2	-3.71007	-26.0452	2.0720260684798601E-4	0.000756071
12	Cebpa	-3.7131	-6.42038	2.0473954448400401E-4	0.000747224
12	Emp1	-3.71863	-0.41582	2.00304340483976E-4	0.000731589
12	Slc1a5	-3.71875	-0.555487	2.00208259978792E-4	0.000731376
12	Plekhn1	-3.72257	-2.41934	1.9720888182647199E-4	0.000720963
12	Bend7	-3.72889	-1.96446	1.9232776074484199E-4	0.000703784
12	Bmyc	-3.73751	-1.4979	1.8585041301347999E-4	0.000681111
12	Deptor	-3.74464	-5.26692	1.8065236691335699E-4	0.000662438
12	Unc93b1	-3.75332	-1.63728	1.7450526664423101E-4	0.00064099
12	Atp1b1	-3.75759	-0.517307	1.71556119625293E-4	0.000630516
12	Zhx2	-3.75773	-1.84149	1.7146482576725001E-4	0.0006303
12	Edil3	-3.76604	-3.96149	1.6586041799122999E-4	0.000610729
12	Pacc1	-3.76855	-1.49993	1.6419816969816299E-4	0.000605082
12	Donson	-3.77058	-1.38193	1.6286711548320801E-4	0.000600635
12	Fads1	-3.77877	-1.00577	1.5760698059443499E-4	0.000581679
12	Cers5	-3.78831	-0.638398	1.5167515212697E-4	0.000561178
12	Il6st	-3.78984	-1.40761	1.5074659274244299E-4	0.000557956
12	Cdk18	-3.79161	-5.63952	1.4967597565752501E-4	0.000554205
12	Sla	-3.79346	-2.66896	1.4855974438931799E-4	0.000550388
12	Tmtc2	-3.79459	-1.36061	1.4788720473010901E-4	0.000548001
12	Pip5k1c	-3.7978	-0.864228	1.4598816505007099E-4	0.000541482
12	Hivep1	-3.81068	-1.12074	1.3858608556756999E-4	0.000515113
12	Mier1	-3.81533	-0.513662	1.36003595140464E-4	0.000505903
12	Sparc	-3.8174	-2.05747	1.3486757549120899E-4	0.00050187
12	Orm3	-3.81837	-1.8914	1.34337007330604E-4	0.000500088
12	Ptov1	-3.8202	-0.911056	1.3334241078383701E-4	0.000496672
12	Zeb2	-3.83527	-1.79973	1.2542659635062401E-4	0.000468812
12	Casp1	-3.84944	-4.00173	1.1838588027877699E-4	0.000443523
12	Zfp516	-3.85523	-2.49237	1.1562277465668199E-4	0.000433507
12	Eif4e3	-3.85706	-0.655942	1.14760304815433E-4	0.00043044
12	Pdlim4	-3.85829	-6.16241	1.1418105705183299E-4	0.00042835
12	Snx24	-3.85993	-3.04185	1.13419369779407E-4	0.000425741
12	Abcc1	-3.86152	-1.18491	1.1268234618393E-4	0.000423138
12	Gck	-3.86696	-5.42718	1.10198802806699E-4	0.000414053
12	Igfbp5	-3.86747	-3.31668	1.09968256155844E-4	0.000413267
12	Atl3	-3.87065	-0.814368	1.08547653824304E-4	0.000408166
12	Tut4	-3.8761	-0.476809	1.06144115273099E-4	0.000399361
12	Rab43	-3.87705	-0.787252	1.05729944966265E-4	0.000398035
12	Rab10	-3.87926	-0.35358	1.0477364107441E-4	0.000394665
12	Ptpre	-3.88778	-0.436596	1.0116626992773E-4	0.000381671
12	Maco1	-3.89659	-0.906008	9.7556098777618001E-5	0.00036877
12	Adgrg6	-3.90182	-5.42711	9.5471981842392404E-5	0.000361174
12	Mef2c	-3.90335	-1.87255	9.4869132572219996E-5	0.000359104
12	Plau	-3.92008	-1.64086	8.8520790005757304E-5	0.000335928
12	Ms4a4a	-3.92077	-3.38691	8.8266503586393097E-5	0.000335028
12	Tns3	-3.92225	-3.46354	8.7727522339663705E-5	0.000333113
12	Ccser1	-3.92972	-26.355	8.5044210646808096E-5	0.000323559
12	Cd53	-3.93046	-0.200529	8.4784532632016204E-5	0.000322698
12	Fcrls	-3.9451	-3.9157	7.9768026817877901E-5	0.000304143
12	Ppp3ca	-3.95484	-0.298828	7.65867859979824E-5	0.000292359
12	Arl5b	-3.95507	-0.714497	7.6511089626449206E-5	0.000292128
12	Clcn4	-3.95757	-0.720537	7.5715140547667298E-5	0.00028926
12	Gatm	-3.95838	-6.5758	7.5459373611348101E-5	0.000288397
12	Rabac1	-3.97012	-0.168266	7.1837278594430806E-5	0.000274988
12	Gsto1	-3.9733	-0.971973	7.0882528780490697E-5	0.000271494
12	Tbc1d5	-3.97624	-1.12711	7.0013745720927997E-5	0.000268326
12	Irs2	-3.97812	-1.86528	6.9463372925139495E-5	0.000266269
12	Tulp4	-3.98613	-0.696183	6.7158434172360902E-5	0.00025774
12	Ube2e2	-3.98844	-4.50039	6.65084781893589E-5	0.000255297
12	Hip1	-3.99049	-1.93858	6.5937690698409697E-5	0.000253206
12	Cd2ap	-3.99438	-0.410121	6.48626250984144E-5	0.000249226
12	Jak2	-3.9966	-0.905567	6.4259538888790493E-5	0.000246958
12	Cacna1d	-3.99963	-4.64752	6.3441474470863306E-5	0.000244056
12	Prdm1	-4.0027	-3.11065	6.2622929541230295E-5	0.000241051
12	Ehbp1	-4.005	-1.99104	6.2018023901276101E-5	0.000238818
12	Man1b1	-4.00932	-1.05959	6.0893184461539299E-5	0.000234626
12	P4ha2	-4.01276	-1.91172	6.0013261775468899E-5	0.00023142
12	Slfn5	-4.02364	-2.85595	5.7304539221847199E-5	0.000221504
12	Rnf19b	-4.02461	-1.43388	5.7069419044069001E-5	0.000220684
12	1700016P03Rik	-4.02736	-3.00126	5.6407476554242598E-5	0.000218342
12	Traf4	-4.02882	-0.527696	5.6058694726351897E-5	0.000217122
12	Rgs18	-4.02952	-0.92902	5.5891262920317798E-5	0.000216557
12	Dab2	-4.03082	-2.48087	5.5581506475194197E-5	0.00021549
12	Rab31	-4.03183	-2.44245	5.5343649932278103E-5	0.00021461
12	Dnal1	-4.03198	-2.21279	5.5309446049004497E-5	0.000214521
12	Ube2j1	-4.05533	-0.243967	5.0062720617455603E-5	0.000194717
12	Zfp385a	-4.06172	-3.82799	4.8712633889742499E-5	0.000189771
12	Sbds	-4.06909	-0.645504	4.7196848624985198E-5	0.000184014
12	Mir22hg	-4.07358	-1.43294	4.6295489524906E-5	0.000180646
12	Gem	-4.07948	-0.193256	4.5137001691241397E-5	0.000176196
12	Wtip	-4.08246	-4.64811	4.4561298512977503E-5	0.000174054
12	Bach2	-4.08293	-1.50225	4.4470502166883698E-5	0.000173735
12	Oas1a	-4.08589	-4.45043	4.3909119869323197E-5	0.000171576
12	Heca	-4.09216	-0.920427	4.2736598235737897E-5	0.000167096
12	Plin2	-4.09293	-1.06379	4.2596097058348802E-5	0.00016658
12	Hebp1	-4.0958	-2.75808	4.2071564097741599E-5	0.000164562
12	Sult2b1	-4.10602	-1.05967	4.0254050368822202E-5	0.000157804
12	Vps37b	-4.10824	-0.383015	3.9869162373455197E-5	0.00015639
12	Tnf	-4.11077	-0.788693	3.9434862770595298E-5	0.00015478
12	Arhgef12	-4.11717	-2.02821	3.8355921218495002E-5	0.000150668
12	Igsf6	-4.12402	-3.99667	3.7232224121520603E-5	0.000146373
12	Ybx3	-4.13249	-0.382636	3.58850523615398E-5	0.000141277
12	Olfml3	-4.13565	-4.91477	3.5394968667147701E-5	0.000139461
12	Pianp	-4.1367	-7.0209	3.5234100948763002E-5	0.000138856
12	Cd180	-4.14566	-4.41544	3.3883812648288899E-5	0.000133698
12	Nfil3	-4.15012	-0.348751	3.3229715377241003E-5	0.000131197
12	Baiap2	-4.15108	-0.444491	3.3091244985278698E-5	0.000130704
12	Med31	-4.15858	-0.912237	3.2023542164407798E-5	0.000126693
12	Egfl8	-4.15891	-5.40071	3.1976395561402203E-5	0.000126533
12	Mink1	-4.1766	-0.999142	2.9589934303014801E-5	0.000117305
12	Tsc22d1	-4.17686	-0.356638	2.9556216394635802E-5	0.000117195
12	C9orf72	-4.19094	-2.11476	2.7780005943194601E-5	0.000110447
12	Ldhb	-4.21286	-5.42063	2.5215329047724999E-5	0.000100601
12	Rab6b	-4.2291	-2.91697	2.3463183350578402E-5	9.38043e-05
12	Nelfe	-4.243	-0.823852	2.2055245780439801E-5	8.83397e-05
12	Rnf150	-4.24736	-1.99432	2.1630069088399099E-5	8.66725e-05
12	Gpcpd1	-4.24957	-0.985643	2.14184542183103E-5	8.58779e-05
12	Ptms	-4.25145	-0.122234	2.1238816522940799E-5	8.5193e-05
12	Pald1	-4.25813	-2.02582	2.0614801103343401E-5	8.27585e-05
12	1500011B03Rik	-4.26137	-0.704632	2.0317802212335099E-5	8.15831e-05
12	Rab3il1	-4.26143	-2.8071	2.0312428541815001E-5	8.15831e-05
12	Vwa5a	-4.26654	-1.24451	1.98532720298804E-5	7.98836e-05
12	Adap2	-4.28485	-5.46612	1.8286582106128301E-5	7.38561e-05
12	Mfsd1	-4.28668	-0.754283	1.8136388132316899E-5	7.32954e-05
12	Dnaja1	-4.29012	-0.103342	1.78573121126469E-5	7.21826e-05
12	Plekhg5	-4.29704	-1.67602	1.7309040372085002E-5	7.00835e-05
12	Pcna	-4.29966	-0.566513	1.7105709680224702E-5	6.93037e-05
12	Prxl2a	-4.31122	-1.6736	1.6235506029284799E-5	6.58746e-05
12	Gdpd3	-4.31474	-3.70603	1.5979312042799502E-5	6.49168e-05
12	Fam166b	-4.3164	-26.3065	1.58593177518378E-5	6.44564e-05
12	Cd33	-4.32844	-4.16902	1.5016983983416299E-5	6.12e-05
12	Nostrin	-4.33493	-1.45016	1.4580944158343401E-5	5.95107e-05
12	Kcnab3	-4.33872	-2.14298	1.433154361783E-5	5.85421e-05
12	Mgrn1	-4.34653	-1.12521	1.3830681054521099E-5	5.65918e-05
12	Stx12	-4.35296	-0.88767	1.3431259433253499E-5	5.50272e-05
12	Tanc2	-4.36069	-1.5849	1.29654630919083E-5	5.31752e-05
12	Ctbp2	-4.36301	-1.30026	1.28286685816986E-5	5.26364e-05
12	Ntpcr	-4.36323	-1.35268	1.2815335179630001E-5	5.25929e-05
12	Tnip2	-4.36371	-1.65372	1.2787360485392499E-5	5.24897e-05
12	Ctsb	-4.3744	-0.505336	1.21769490823088E-5	5.00367e-05
12	Cbr3	-4.37473	-2.83427	1.2158119831554399E-5	4.99699e-05
12	Ccdc88a	-4.37781	-1.38507	1.19879191537634E-5	4.93123e-05
12	Mgll	-4.38258	-1.9965	1.1728483866908301E-5	4.82964e-05
12	Kctd12	-4.3836	-0.602503	1.16731509630641E-5	4.80788e-05
12	Sh3pxd2b	-4.3898	-3.77125	1.1345566226242601E-5	4.67893e-05
12	Trem2	-4.39671	-4.72222	1.09906116003502E-5	4.53448e-05
12	Lrp1	-4.39898	-4.41949	1.08759897058492E-5	4.48814e-05
12	Ets2	-4.40198	-0.938128	1.07264870226589E-5	4.42928e-05
12	Map3k1	-4.40531	-0.917809	1.05633636001268E-5	4.36565e-05
12	Acox1	-4.40831	-0.96564	1.0417968327629E-5	4.3074e-05
12	Zfp704	-4.42317	-2.50781	9.7263740719233898E-6	4.03179e-05
12	Lair1	-4.42421	-3.69819	9.6797839629173004E-6	4.0142e-05
12	Prkcb	-4.42869	-0.734774	9.4805216948631099E-6	3.93493e-05
12	Pdxk	-4.43144	-1.17059	9.3603983212848508E-6	3.88758e-05
12	Hlx	-4.4336	-5.55545	9.2671571958177601E-6	3.85051e-05
12	Lst1	-4.44104	-1.7091	8.9524608428949508E-6	3.72375e-05
12	Gabarapl2	-4.45566	-0.235869	8.3635428585460007E-6	3.48628e-05
12	Lacc1	-4.45947	-2.89012	8.2163761607530002E-6	3.42789e-05
12	Tmeff1	-4.47704	-5.68339	7.56850787706012E-6	3.16647e-05
12	Myl12b	-4.50972	-0.0351473	6.4912695360682103E-6	2.72876e-05
12	Ubald1	-4.51306	-0.828491	6.3899326638309698E-6	2.68791e-05
12	Scn3a	-4.51469	-5.54843	6.3409274784900497E-6	2.6702e-05
12	Ctsl	-4.51536	-1.59544	6.3207867770990396E-6	2.6623e-05
12	Rell1	-4.52619	-0.740828	6.0056608650885096E-6	2.53508e-05
12	Usp6nl	-4.52943	-1.14153	5.9141997099949399E-6	2.50139e-05
12	Dmwd	-4.53384	-2.45978	5.7920508306336303E-6	2.45348e-05
12	Sh2b2	-4.54913	-2.24419	5.3869309236880098E-6	2.28939e-05
12	C1qc	-4.55595	-2.71126	5.2149943425000798E-6	2.21826e-05
12	Tnfrsf11a	-4.5598	-4.29807	5.1202511220690402E-6	2.17988e-05
12	4932438A13Rik	-4.56168	-0.662307	5.0746015220804799E-6	2.16187e-05
12	Metrnl	-4.57242	-1.38942	4.8211475909285501E-6	2.05661e-05
12	Pank2	-4.59148	-0.610517	4.4011502545725101E-6	1.88493e-05
12	Siglece	-4.60759	-5.23079	4.0736892355179298E-6	1.74855e-05
12	Rab8b	-4.62736	-0.52357	3.7035480428096798E-6	1.59463e-05
12	Gamt	-4.63463	-2.69153	3.57573410371994E-6	1.54165e-05
12	Plscr3	-4.63639	-1.22795	3.5454007366643098E-6	1.5296e-05
12	Acvr2a	-4.66152	-1.91032	3.1387899324887501E-6	1.35871e-05
12	Ocln	-4.66248	-3.85181	3.1241988749697202E-6	1.353e-05
12	Egr1	-4.67094	-0.633229	2.99824517822111E-6	1.30137e-05
12	Higd2a	-4.67338	-0.362827	2.9628528398483299E-6	1.28658e-05
12	Fndc4	-4.685	-2.45744	2.7996558754177302E-6	1.2179e-05
12	Tpm4	-4.69123	-0.0876976	2.71571610611957E-6	1.18245e-05
12	Wnk1	-4.69889	-0.3815	2.61573588343965E-6	1.14097e-05
12	C1qb	-4.70016	-2.63857	2.5995430440136801E-6	1.13416e-05
12	Pld4	-4.70229	-4.37075	2.57261705752441E-6	1.12292e-05
12	Clec5a	-4.71558	-5.17618	2.41027949430948E-6	1.05397e-05
12	Ano6	-4.71863	-1.5245	2.3743779394459601E-6	1.03874e-05
12	Smarca2	-4.72305	-0.80025	2.3233807164473202E-6	1.01781e-05
12	Pik3cb	-4.72518	-2.62765	2.29917338979858E-6	1.00766e-05
12	Wdfy3	-4.72778	-4.12619	2.2698507533358999E-6	9.95258e-06
12	Myo5a	-4.73174	-1.25228	2.2259951628466302E-6	9.77136e-06
12	Rnase4	-4.73306	-2.63489	2.2116238260488899E-6	9.71047e-06
12	Slc35e4	-4.73432	-3.01205	2.1979385506412802E-6	9.65258e-06
12	Rnpepl1	-4.74051	-1.50325	2.1317980336998199E-6	9.37274e-06
12	Hk2	-4.74844	-0.967461	2.0499564475567001E-6	9.02522e-06
12	Abca1	-4.75025	-2.13633	2.03163008609345E-6	8.95268e-06
12	Sipa1l2	-4.7537	-2.12008	1.9972495808720602E-6	8.80318e-06
12	Adssl1	-4.756	-1.83142	1.9746209011619599E-6	8.70542e-06
12	Wnk2	-4.75715	-6.21816	1.9634186029568301E-6	8.66196e-06
12	Cdk14	-4.75987	-2.52445	1.9371834932212399E-6	8.55011e-06
12	Podn	-4.76444	-2.97404	1.89376597619686E-6	8.36421e-06
12	Ppfibp2	-4.76736	-4.13377	1.86656941777316E-6	8.25539e-06
12	Gpx1	-4.77305	-0.382637	1.81455244379934E-6	8.03084e-06
12	Cdc42bpb	-4.77841	-1.55562	1.7668231553971299E-6	7.82855e-06
12	Ctsf	-4.77878	-3.27379	1.76359602755222E-6	7.81604e-06
12	Alas1	-4.77917	-1.25949	1.76019040129275E-6	7.80273e-06
12	Amz1	-4.78215	-1.62556	1.7343041614103301E-6	7.69679e-06
12	Lyz2	-4.78602	-2.18932	1.70124016995998E-6	7.5622e-06
12	Spire1	-4.79533	-2.78412	1.6240640029273199E-6	7.23742e-06
12	Atp8a1	-4.80078	-1.36528	1.5805065160373199E-6	7.05306e-06
12	Ankrd11	-4.81876	-0.219267	1.4445138250405599E-6	6.45959e-06
12	C3ar1	-4.8209	-3.24674	1.4291250467164101E-6	6.39373e-06
12	Tnfrsf9	-4.8231	-0.607419	1.4134322931027301E-6	6.32499e-06
12	Lipe	-4.82534	-2.20616	1.3976312992155799E-6	6.25746e-06
12	Tmem119	-4.83622	-3.58894	1.3233386857048201E-6	5.9383e-06
12	P2ry6	-4.83998	-5.61788	1.2985021046118999E-6	5.82955e-06
12	Rab7	-4.84534	-0.226738	1.26397259884872E-6	5.67717e-06
12	Pde8a	-4.86863	-2.98542	1.1237588738900799E-6	5.06975e-06
12	Pqlc1	-4.88266	-2.40956	1.0466556208169099E-6	4.72962e-06
12	Tle1	-4.88315	-3.46809	1.0440523479375701E-6	4.72006e-06
12	Jdp2	-4.8879	-3.20104	1.0191841103376101E-6	4.61195e-06
12	Dnajb14	-4.89038	-1.11878	1.0063986324976599E-6	4.55729e-06
12	Susd6	-4.89825	-1.06516	9.6696369645896399E-7	4.38487e-06
12	Dip2c	-4.90447	-2.59889	9.3679402899462803E-7	4.25404e-06
12	Fnip1	-4.90905	-1.07153	9.1517139645211298E-7	4.15878e-06
12	Cybb	-4.91127	-4.22835	9.0487392755024201E-7	4.11391e-06
12	Uck2	-4.92586	-0.778003	8.3990568526031099E-7	3.82753e-06
12	Ddx3x	-4.93573	-0.48182	7.9850933093124499E-7	3.64747e-06
12	Ctnnbip1	-4.94092	-0.943642	7.7755368818182696E-7	3.55511e-06
12	Tifab	-4.95671	-4.76182	7.1697040816143399E-7	3.28587e-06
12	Syk	-4.96862	-2.74355	6.7429811697846704E-7	3.09838e-06
12	Cd68	-4.9722	-0.821116	6.6198752171579305E-7	3.04407e-06
12	Tpt1	-4.97469	-0.0752876	6.5352361240008401E-7	3.0072e-06
12	Dpysl2	-5.0002	-0.855688	5.7271331782505103E-7	2.64037e-06
12	Lactb	-5.01391	-0.706339	5.3334463566530496E-7	2.46298e-06
12	Fkbp1b	-5.0167	-2.74042	5.2566920317302002E-7	2.42985e-06
12	Arhgap24	-5.01739	-3.57577	5.2377933753492404E-7	2.4217e-06
12	Ivns1abp	-5.01814	-0.652904	5.2175184331438405E-7	2.4129e-06
12	Tnfrsf1a	-5.0277	-0.822196	4.9639735649068604E-7	2.29894e-06
12	Ccr1	-5.02882	-4.08857	4.9350455867913496E-7	2.28664e-06
12	Mgl2	-5.04239	-4.09324	4.5974317907652001E-7	2.13532e-06
12	Uba52	-5.04403	-0.586575	4.5582300382369698E-7	2.11864e-06
12	Nrip3	-5.05387	-2.21882	4.3295451265903799E-7	2.01622e-06
12	Renbp	-5.0543	-1.84016	4.3197176854028503E-7	2.01261e-06
12	Aldh2	-5.05792	-2.43598	4.2384843543145398E-7	1.97619e-06
12	Nptn	-5.06012	-0.320342	4.1898507052364798E-7	1.95493e-06
12	1700025G04Rik	-5.06275	-1.12151	4.13251359093359E-7	1.92957e-06
12	Pla2g7	-5.06658	-5.71728	4.0502680154315798E-7	1.89162e-06
12	Per1	-5.06993	-0.583274	3.9795823129884798E-7	1.86086e-06
12	Clec4a3	-5.07337	-5.41178	3.9082141302197499E-7	1.82837e-06
12	Fgd2	-5.08298	-4.84661	3.7155314187034602E-7	1.74075e-06
12	Arhgap31	-5.08535	-1.43415	3.6695242830741097E-7	1.71978e-06
12	Rnf227	-5.09299	-2.22729	3.5246474167523101E-7	1.65493e-06
12	Ubc	-5.12346	-0.0923016	2.9998486304499198E-7	1.41538e-06
12	Mpeg1	-5.12437	-5.22184	2.9853721344065499E-7	1.40959e-06
12	Gpr4	-5.14132	-5.64656	2.7282060100966998E-7	1.29194e-06
12	Gfpt1	-5.17216	-1.07639	2.3140868004654701E-7	1.0996e-06
12	Zfhx3	-5.18219	-3.08379	2.1929752604469601E-7	1.04333e-06
12	Homer1	-5.1873	-1.19234	2.1336664753821699E-7	1.01787e-06
12	Jarid2	-5.18872	-0.83746	2.11746820505259E-7	1.01039e-06
12	Slc25a33	-5.19921	-1.9589	2.0013890912365001E-7	9.56417e-07
12	Fam53c	-5.20695	-1.49324	1.91970609648415E-7	9.18744e-07
12	Enox1	-5.21445	-2.57115	1.84367925075992E-7	8.83888e-07
12	Wdfy2	-5.21513	-2.17493	1.83683717491486E-7	8.80826e-07
12	Pgf	-5.22497	-4.66216	1.7418420686172201E-7	8.3714e-07
12	Rb1	-5.22721	-0.953315	1.72083233068727E-7	8.27659e-07
12	Maml3	-5.2323	-1.53645	1.6741732931785099E-7	8.06219e-07
12	Lat2	-5.23667	-0.918757	1.6350426970245599E-7	7.87767e-07
12	Akr7a5	-5.24259	-1.10911	1.58334452668971E-7	7.6381e-07
12	Slc46a3	-5.24354	-2.57573	1.5752811320292701E-7	7.60299e-07
12	Ikbkb	-5.25497	-0.881845	1.4804686147123699E-7	7.1543e-07
12	Fads3	-5.25568	-0.589998	1.4748220942148901E-7	7.13058e-07
12	Zswim6	-5.26336	-1.1468	1.4144468181147801E-7	6.85065e-07
12	Irf4	-5.26363	-2.34241	1.4124203578690701E-7	6.84255e-07
12	Emp2	-5.28058	-1.94915	1.28773845302941E-7	6.26361e-07
12	Sgpl1	-5.294	-1.50869	1.1967192165763799E-7	5.83261e-07
12	Nxpe5	-5.3046	-6.27448	1.1292097545571399E-7	5.52026e-07
12	Mir142hg	-5.30855	-0.97293	1.10500200855059E-7	5.40465e-07
12	Plxna1	-5.34401	-4.23804	9.0914724128330595E-8	4.47726e-07
12	AY036118	-5.36704	-0.31863	8.0040904468681995E-8	3.95585e-07
12	Cib2	-5.36769	-4.3156	7.9750340209501197E-8	3.9425e-07
12	Usp36	-5.37268	-0.886602	7.7573895774580204E-8	3.83686e-07
12	Pla2g4a	-5.37933	-4.24477	7.4762242260046297E-8	3.70158e-07
12	Cd300a	-5.3812	-5.53786	7.3991152777325206E-8	3.66528e-07
12	Ckb	-5.38568	-2.31066	7.2173120415747202E-8	3.57797e-07
12	Ppp2r3a	-5.3882	-1.55761	7.1167686577216602E-8	3.52903e-07
12	Pfdn5	-5.38852	-0.0117519	7.1041282711344501E-8	3.52366e-07
12	Stk38l	-5.39177	-1.83828	6.9766967887087406E-8	3.46312e-07
12	Tnip1	-5.39464	-0.898991	6.8662131753128699E-8	3.41003e-07
12	Pmvk	-5.41134	-1.00052	6.2553548195831999E-8	3.10824e-07
12	1810058I24Rik	-5.43243	-0.277414	5.55911111942424E-8	2.76726e-07
12	B4galt6	-5.45011	-5.2073	5.03374369883098E-8	2.51479e-07
12	Kynu	-5.45242	-26.5374	4.9689641109360998E-8	2.48371e-07
12	Olfm3	-5.45739	-2.30767	4.8319180457514499E-8	2.41771e-07
12	5031439G07Rik	-5.45994	-1.99979	4.7628273755873897E-8	2.38437e-07
12	Slamf9	-5.4607	-6.06352	4.7427131161231197E-8	2.37614e-07
12	Plxnb2	-5.46789	-2.45314	4.5543510879778602E-8	2.28414e-07
12	Asap2	-5.47473	-3.95943	4.3817194840017003E-8	2.1987e-07
12	Slc4a7	-5.47903	-1.96569	4.2765773671139698E-8	2.14761e-07
12	Atp6v0a1	-5.48564	-2.07695	4.1197928479250699E-8	2.07264e-07
12	Pop4	-5.50438	-0.973896	3.70477340867367E-8	1.86968e-07
12	Cd302	-5.50616	-4.23369	3.6674206366577398E-8	1.85131e-07
12	Rhoc	-5.5325	-1.13266	3.1569642869712197E-8	1.59822e-07
12	Eif5	-5.55462	-0.209772	2.7822391423702399E-8	1.41258e-07
12	Sbf2	-5.56402	-3.53023	2.6362384219845199E-8	1.34127e-07
12	Ly86	-5.57518	-2.17496	2.4727459547299802E-8	1.26207e-07
12	Ltbr	-5.57926	-2.59004	2.4154002073982299E-8	1.23442e-07
12	Nfkb2	-5.60066	-0.883944	2.1354128664238401E-8	1.09567e-07
12	Luzp1	-5.60537	-1.05713	2.07810519187632E-8	1.0674e-07
12	Wsb2	-5.61525	-1.29693	1.9628336544198899E-8	1.009e-07
12	Tinf2	-5.62304	-1.05481	1.8762997918603499E-8	9.65539e-08
12	Fam49a	-5.6245	-2.49151	1.8605051646861899E-8	9.5792e-08
12	Milr1	-5.6355	-2.32562	1.7455182817714501E-8	9.00874e-08
12	Srxn1	-5.64408	-2.96991	1.66064425783853E-8	8.58443e-08
12	Acot1	-5.6752	-5.66497	1.3852788361200401E-8	7.19171e-08
12	Kif1b	-5.67583	-0.975549	1.38014828752459E-8	7.16699e-08
12	Atox1	-5.69252	-0.119161	1.2518072513216601E-8	6.52328e-08
12	Lsp1	-5.69453	-0.412336	1.23709508501892E-8	6.45153e-08
12	Ralb	-5.69747	-1.36117	1.2159911824955501E-8	6.34519e-08
12	Cyp4f16	-5.69898	-3.1487	1.20526629224598E-8	6.29431e-08
12	Dgkh	-5.70246	-0.757427	1.1808939290334499E-8	6.17036e-08
12	Hcar2	-5.70642	-4.3507	1.15373848835495E-8	6.03173e-08
12	Ppfibp1	-5.72684	-1.34696	1.02318036045374E-8	5.36221e-08
12	Srsf7	-5.73021	-0.0923355	1.00307638209236E-8	5.26112e-08
12	Cbarp	-5.73225	-1.52066	9.9105012051263807E-9	5.20086e-08
12	Jun	-5.73527	-0.629355	9.7356654036615608E-9	5.11327e-08
12	Btg2	-5.74891	-0.211064	8.98195727135012E-9	4.73154e-08
12	Ssbp2	-5.75441	-0.96838	8.6947136746821794E-9	4.58397e-08
12	Cmtm3	-5.76478	-1.83581	8.1763443826471508E-9	4.31303e-08
12	Hapln3	-5.76849	-5.69429	7.9985629351940294E-9	4.22155e-08
12	Filip1l	-5.80276	-0.913077	6.5230487874501503E-9	3.45315e-08
12	Plpp5	-5.80642	-1.19729	6.3823246682531404E-9	3.38235e-08
12	Sqstm1	-5.81976	-0.0864182	5.8932437909371E-9	3.13088e-08
12	Pim3	-5.84068	-0.625782	5.1988087868205298E-9	2.77413e-08
12	Aif1	-5.85662	-3.30161	4.72386592573939E-9	2.52557e-08
12	Pik3r6	-5.85903	-3.5346	4.6557647131097902E-9	2.49192e-08
12	Tgfbi	-5.86624	-4.17734	4.45776268005883E-9	2.38858e-08
12	Tubb2a	-5.88892	-0.62471	3.88737842455015E-9	2.08932e-08
12	Rin2	-5.89761	-4.74721	3.6880439227981399E-9	1.98549e-08
12	Stx7	-5.90349	-0.97615	3.5589681424260398E-9	1.91814e-08
12	Adamtsl3	-5.91363	-1.84702	3.3464236109565999E-9	1.8066e-08
12	Isy1	-5.91552	-0.637115	3.3082127859807099E-9	1.78647e-08
12	Tmco3	-5.91798	-2.12004	3.2590958646118601E-9	1.76142e-08
12	Btk	-5.92454	-4.51009	3.1316963840633799E-9	1.69541e-08
12	Suco	-5.93789	-0.789786	2.8872199792985601E-9	1.56656e-08
12	Trps1	-5.94229	-1.63311	2.81058939085497E-9	1.5267e-08
12	Pcyox1	-5.9439	-1.70176	2.7832131264151701E-9	1.51225e-08
12	Snx29	-5.94765	-1.51967	2.7202024423522402E-9	1.47926e-08
12	Snx8	-5.95064	-2.23415	2.6708811804963601E-9	1.45366e-08
12	Rab11fip1	-5.96047	-1.61035	2.5151316039951999E-9	1.37082e-08
12	March1	-5.96153	-5.9086	2.4988383968814302E-9	1.36271e-08
12	Trim47	-5.96848	-3.72878	2.3947491164731699E-9	1.30705e-08
12	Cyp4f37	-5.98329	-6.58162	2.1867549201942201E-9	1.19623e-08
12	Mob3b	-5.99359	-2.14971	2.0525874168811601E-9	1.12474e-08
12	Trio	-6.00062	-1.93397	1.9656523842841301E-9	1.07924e-08
12	Ctsz	-6.01691	-0.872832	1.77782199727014E-9	9.7889e-09
12	Arih1	-6.02367	-0.715536	1.70503719025905E-9	9.40151e-09
12	Nf1	-6.02536	-1.77016	1.6873048859155399E-9	9.30638e-09
12	Blvrb	-6.07947	-0.752101	1.2057839049541E-9	6.70596e-09
12	Creb5	-6.10212	-3.69026	1.0467219258021101E-9	5.84823e-09
12	Nbdy	-6.10655	-0.793233	1.0180607688333399E-9	5.69302e-09
12	Mcrip2	-6.12348	-1.86045	9.1551294148933398E-10	5.13143e-09
12	Gns	-6.13004	-1.72125	8.7856329491250302E-10	4.92718e-09
12	Ncoa2	-6.13413	-1.10772	8.56284142536341E-10	4.80642e-09
12	Dipk1a	-6.15123	-0.789774	7.68859462487343E-10	4.33329e-09
12	Ciita	-6.1588	-5.07337	7.3299589407425003E-10	4.13236e-09
12	Mycbp2	-6.16731	-0.590512	6.9462769493566601E-10	3.92177e-09
12	Grb2	-6.16796	-0.272527	6.9177837652706595E-10	3.90682e-09
12	Ugt1a7c	-6.19208	-6.79109	5.9376559943839498E-10	3.36409e-09
12	Plekho1	-6.21051	-2.63047	5.2811726319723797E-10	2.99478e-09
12	Sash1	-6.23333	-2.9755	4.5662897584935499E-10	2.60542e-09
12	Hopx	-6.26288	-1.0884	3.7792131399882302E-10	2.16848e-09
12	Ass1	-6.26549	-1.65268	3.7166490715238301E-10	2.13448e-09
12	Reep3	-6.30726	-0.994597	2.8402275390848001E-10	1.63893e-09
12	Cyb5r3	-6.31787	-0.852452	2.6519216476900001E-10	1.53347e-09
12	Bmp2k	-6.32281	-0.903163	2.5685372233301698E-10	1.48792e-09
12	Flrt3	-6.32446	-2.22505	2.5411783383409598E-10	1.47295e-09
12	Adgrl2	-6.32825	-1.20297	2.47951039748276E-10	1.43893e-09
12	Nectin1	-6.3377	-5.83832	2.3321501347094601E-10	1.35504e-09
12	Tacstd2	-6.34661	-1.79354	2.2011505543341401E-10	1.28046e-09
12	Sik3	-6.34912	-0.851887	2.1654762264984299E-10	1.26047e-09
12	Echdc2	-6.34943	-1.75224	2.16120811777153E-10	1.25836e-09
12	Pik3r5	-6.35307	-1.3329	2.1105586664112499E-10	1.22961e-09
12	Lpcat2	-6.3659	-1.39636	1.94153703196808E-10	1.13387e-09
12	Rnf24	-6.36748	-1.82631	1.9216384513655299E-10	1.12259e-09
12	Abcc4	-6.37746	-2.19274	1.80049207921902E-10	1.05309e-09
12	Clec4a2	-6.38712	-5.50328	1.69039036168216E-10	9.89889e-10
12	Ophn1	-6.38805	-3.8032	1.6801484490066E-10	9.84189e-10
12	Skil	-6.38978	-1.10391	1.6611950956512001E-10	9.73676e-10
12	Sfmbt1	-6.39934	-2.26917	1.5605453558270899E-10	9.15791e-10
12	Itprid2	-6.39943	-1.34207	1.5596242236774099E-10	9.15528e-10
12	Tgif1	-6.4231	-0.951074	1.33530571218237E-10	7.88633e-10
12	Cbr1	-6.42828	-1.43715	1.2905605422555101E-10	7.63838e-10
12	Isg15	-6.44295	-1.338	1.1717352044655401E-10	6.9521e-10
12	Tcn2	-6.44763	-2.12381	1.13609705576483E-10	6.74479e-10
12	Nfkbiz	-6.44886	-1.29392	1.12697448927245E-10	6.69474e-10
12	Lmbrd1	-6.48702	-1.15288	8.7553232189428498E-11	5.22673e-10
12	Cep83	-6.49618	-1.00508	8.2384044334600102E-11	4.92878e-10
12	Hfe	-6.51834	-5.41903	7.1092041873474195E-11	4.26773e-10
12	Rsu1	-6.51859	-0.870952	7.0971571478986195E-11	4.26182e-10
12	Trp53inp2	-6.52876	-1.98115	6.6314408503723202E-11	3.9871e-10
12	Chrne	-6.53765	-1.96322	6.2492852804355495E-11	3.7667e-10
12	Fcho2	-6.56778	-1.08714	5.1070043113243698E-11	3.08782e-10
12	Exoc3l4	-6.57719	-7.23703	4.79437512037157E-11	2.90424e-10
12	Csrnp1	-6.58749	-0.411531	4.4731680774739001E-11	2.71391e-10
12	Ss18l1	-6.60524	-2.16839	3.9686361646611299E-11	2.41538e-10
12	Map4k4	-6.60612	-0.579354	3.9452480721969902E-11	2.4019e-10
12	Rnasek	-6.61766	-0.275867	3.6491978495010301E-11	2.22727e-10
12	Prkcd	-6.62782	-1.43673	3.4068570199638303E-11	2.0833e-10
12	Isca1	-6.66576	-0.857542	2.63294058766768E-11	1.6208e-10
12	Evi2a	-6.66956	-1.0005	2.5657567326197601E-11	1.58095e-10
12	Zmynd15	-6.69883	-5.18588	2.1010147999296E-11	1.30122e-10
12	Pim1	-6.71109	-0.707544	1.93170511701036E-11	1.19789e-10
12	Map3k14	-6.71711	-1.43208	1.8536057874388502E-11	1.15094e-10
12	Cst3	-6.72651	-1.13795	1.7378388285869499E-11	1.08148e-10
12	Rasa2	-6.74005	-0.470789	1.5833508389145501E-11	9.88841e-11
12	Myo1b	-6.74486	-3.89794	1.5317696303005099E-11	9.57863e-11
12	Soga1	-6.7458	-1.79587	1.5218143762173701E-11	9.51946e-11
12	Aldoa	-6.75096	-0.225266	1.46871510334297E-11	9.19027e-11
12	Relb	-6.75119	-0.982947	1.4663538568455601E-11	9.17846e-11
12	Bag3	-6.77014	-1.44095	1.28660037652185E-11	8.08995e-11
12	Cisd2	-6.77756	-0.734309	1.2222269189424101E-11	7.69518e-11
12	Dock7	-6.78103	-4.25701	1.19325574147329E-11	7.52256e-11
12	Kdm7a	-6.79472	-1.91135	1.0852459135959899E-11	6.86625e-11
12	Arrdc4	-6.80511	-2.80447	1.0097318539646499E-11	6.39894e-11
12	Selenok	-6.82145	-0.193091	9.0126579637996305E-12	5.73032e-11
12	Phlpp1	-6.8287	-1.80781	8.5688672217326806E-12	5.46071e-11
12	Dusp16	-6.83159	-1.90322	8.3980786152247605E-12	5.3554e-11
12	Slc24a3	-6.83268	-2.58446	8.3340305298109306E-12	5.31631e-11
12	Marcks	-6.83761	-2.56938	8.0524755723002997E-12	5.14688e-11
12	Tyrobp	-6.8567	-0.77979	7.0471051135109099E-12	4.52971e-11
12	Il4ra	-6.85753	-1.55904	7.0063218707333102E-12	4.50649e-11
12	Tor1aip1	-6.86167	-0.763495	6.80623179238737E-12	4.37925e-11
12	Ppp1r15a	-6.86247	-0.522026	6.7677646290913E-12	4.35595e-11
12	Lrrc25	-6.87209	-4.90436	6.3269401148500102E-12	4.07628e-11
12	Kcnma1	-6.90494	-3.20346	5.02257165043916E-12	3.25107e-11
12	Csnk1e	-6.92488	-1.23368	4.36356761977938E-12	2.82989e-11
12	Cadm1	-6.92692	-3.1887	4.3009592300247598E-12	2.79144e-11
12	Rhoq	-6.92895	-0.926543	4.2398921206657703E-12	2.75273e-11
12	Cycs	-6.94395	-0.387642	3.8127196461219298E-12	2.47872e-11
12	Fxyd5	-6.9665	-0.10139	3.2491620218897599E-12	2.12017e-11
12	Sgk3	-6.98951	-2.01931	2.7585465028452002E-12	1.80551e-11
12	Fnbp1l	-7.0074	-5.01962	2.42795682938788E-12	1.5929e-11
12	Ebi3	-7.00809	-4.69345	2.41587393247816E-12	1.58568e-11
12	Irak2	-7.03016	-0.990168	2.06299040958534E-12	1.35807e-11
12	Ppp1r11	-7.05018	-0.611691	1.7868529866685E-12	1.18232e-11
12	Ms4a6c	-7.06912	-4.45631	1.5591653883283801E-12	1.03485e-11
12	Vav3	-7.07245	-1.47693	1.5222588306275001E-12	1.01139e-11
12	March3	-7.08091	-1.72202	1.43214735369991E-12	9.52828e-12
12	BC031181	-7.09679	-0.524801	1.27688425045592E-12	8.52166e-12
12	Zbtb20	-7.15055	-1.57776	8.6429326167009703E-13	5.80012e-12
12	Sh3glb1	-7.15648	-0.206011	8.2773756736061604E-13	5.56058e-12
12	Irf8	-7.18723	-2.77019	6.6119768623117101E-13	4.46505e-12
12	Cd300c2	-7.18732	-5.09534	6.6076137307614702E-13	4.46366e-12
12	Rab4a	-7.18804	-1.26656	6.5729067051871602E-13	4.44176e-12
12	Bcl2a1a	-7.24297	-7.67145	4.3897384380806899E-13	3.00208e-12
12	Tceal9	-7.27243	-0.939168	3.5308779504286002E-13	2.42845e-12
12	Ttc39c	-7.2756	-4.97939	3.44872072315771E-13	2.37532e-12
12	I830077J02Rik	-7.27887	-3.1511	3.3661666154809099E-13	2.32177e-12
12	Ank	-7.2848	-1.29613	3.2213833596571298E-13	2.22587e-12
12	Myo1e	-7.29224	-0.694408	3.0484997585333898E-13	2.10867e-12
12	Napsa	-7.2986	-1.31693	2.9077002240830601E-13	2.012e-12
12	Ms4a6d	-7.3168	-4.34249	2.5395279981356901E-13	1.75913e-12
12	Vamp5	-7.32419	-1.89152	2.4034657941099097E-13	1.66726e-12
12	Rapgef2	-7.32676	-1.62098	2.3578668606532601E-13	1.63857e-12
12	Tjp2	-7.34296	-2.0378	2.08916506001706E-13	1.4534e-12
12	Picalm	-7.35163	-0.861259	1.95799503586162E-13	1.36509e-12
12	Ifi207	-7.3574	-3.1974	1.87520590890571E-13	1.30926e-12
12	Prnp	-7.36114	-0.790418	1.8234343200180501E-13	1.27449e-12
12	Mvp	-7.39775	-1.34421	1.38513614856235E-13	9.75188e-13
12	Tmem176a	-7.40035	-1.32091	1.3582357528504699E-13	9.56946e-13
12	Smim3	-7.40309	-0.77321	1.3305127369648599E-13	9.38096e-13
12	Rnf130	-7.41856	-1.49825	1.1840447887567399E-13	8.37879e-13
12	Runx1	-7.42873	-2.33567	1.09648957815128E-13	7.77343e-13
12	Spty2d1	-7.4446	-0.942759	9.7240316113355302E-14	6.90638e-13
12	Fam107b	-7.44626	-0.647529	9.6025953801302401E-14	6.82264e-13
12	Fcgrt	-7.45584	-1.93677	8.9298722278527006E-14	6.354e-13
12	Tmem45b	-7.4637	-7.21996	8.4128933781268706E-14	5.99717e-13
12	Tep1	-7.46668	-1.96785	8.22442435280077E-14	5.86498e-13
12	Synj1	-7.46853	-1.48615	8.1097482800450801E-14	5.78533e-13
12	St8sia4	-7.47452	-1.04537	7.7484040808229302E-14	5.53163e-13
12	Qk	-7.48146	-0.750275	7.3500924168264902E-14	5.25309e-13
12	Ninl	-7.48659	-6.12197	7.0687186648409095E-14	5.05386e-13
12	Entpd1	-7.49853	-3.61607	6.4537449725823794E-14	4.62443e-13
12	Itgam	-7.50015	-5.87144	6.3745364372187599E-14	4.56936e-13
12	Acer3	-7.51118	-1.61427	5.85956591440093E-14	4.2049e-13
12	Sac3d1	-7.52922	-1.49995	5.1044568918665298E-14	3.67665e-13
12	Kdm2b	-7.56235	-0.991263	3.9586074377744402E-14	2.86625e-13
12	Rabgef1	-7.59283	-1.21134	3.1300302689721201E-14	2.27397e-13
12	Prdx5	-7.63091	-0.484073	2.3310373317761799E-14	1.70567e-13
12	Grk3	-7.64477	-2.24122	2.09321149145908E-14	1.53571e-13
12	1810037I17Rik	-7.65692	-0.468287	1.90446276405386E-14	1.39935e-13
12	Tmem189	-7.6682	-0.646953	1.7442646770961301E-14	1.28311e-13
12	Asap1	-7.68309	-1.59672	1.55296941096935E-14	1.14369e-13
12	Slc8a1	-7.69553	-3.60342	1.4090713649950299E-14	1.03969e-13
12	Fam135a	-7.70088	-6.11024	1.3513549559526499E-14	9.97488e-14
12	Ncf4	-7.70859	-0.805826	1.27216720744889E-14	9.4083e-14
12	Selenop	-7.72063	-1.52279	1.15760700608722E-14	8.5709e-14
12	Dnajb6	-7.73649	-0.521111	1.02195778678854E-14	7.58396e-14
12	Pstpip2	-7.74176	-4.89747	9.8049674281988492E-15	7.28746e-14
12	Dmpk	-7.78804	-6.88816	6.8055981788188499E-15	5.09932e-14
12	Bpnt1	-7.81846	-1.4442	5.3474309296753498E-15	4.02232e-14
12	Snx10	-7.88115	-2.6778	3.24381792373335E-15	2.45429e-14
12	Gpr137b	-7.89757	-2.94408	2.8440020046901399E-15	2.1577e-14
12	Kpna1	-7.91043	-0.991282	2.5650399639735401E-15	1.95064e-14
12	Ly75	-7.9744	-2.85402	1.5312548371233399E-15	1.1737e-14
12	Carmil1	-7.97847	-2.15756	1.48155771756576E-15	1.13606e-14
12	Calm2	-7.98966	-0.393472	1.35308233982361E-15	1.03836e-14
12	Arap2	-7.99569	-1.37289	1.2885276858394601E-15	9.90396e-15
12	Pcgf5	-8.00511	-1.35234	1.1935582920161101E-15	9.19957e-15
12	Mmp14	-8.00913	-4.9238	1.15520551037548E-15	8.91817e-15
12	Smchd1	-8.02842	-0.835492	9.8735595794981704E-16	7.6315e-15
12	Tbc1d9	-8.08412	-4.88163	6.2612603760761197E-16	4.86278e-15
12	Cass4	-8.15619	-2.43124	3.4576559756164598E-16	2.71259e-15
12	Nfam1	-8.15877	-5.70318	3.38461717583118E-16	2.65744e-15
12	Slc36a2	-8.17096	-8.3204	3.0593843490654102E-16	2.40501e-15
12	Pik3ap1	-8.17573	-1.95657	2.9408463883781998E-16	2.3137e-15
12	Cd14	-8.18039	-4.03901	2.8292832450826602E-16	2.22774e-15
12	Jmjd1c	-8.19087	-1.0067	2.5933848101487401E-16	2.04783e-15
12	Myo1c	-8.22105	-1.96303	2.01738872947963E-16	1.59822e-15
12	Gna15	-8.25461	-2.42679	1.5240214093623401E-16	1.21233e-15
12	Tlr2	-8.26649	-3.65564	1.37956449822416E-16	1.09905e-15
12	Zfp703	-8.27455	-1.99283	1.2894505405751601E-16	1.02784e-15
12	Igsf8	-8.3041	-0.803985	1.00583031091156E-16	8.07083e-16
12	Fam129a	-8.30475	-1.53518	1.00033814947733E-16	8.03342e-16
12	Pvr	-8.31591	-2.86938	9.1053182793874897E-17	7.33351e-16
12	Dennd5a	-8.34064	-1.29047	7.38896629585912E-17	5.97103e-16
12	Stx6	-8.36399	-1.10729	6.0629956978683299E-17	4.92211e-16
12	Sema7a	-8.37672	-8.06716	5.4424686292227002E-17	4.43136e-16
12	Etv6	-8.37793	-1.96596	5.3865863936182901E-17	4.38956e-16
12	Pmp22	-8.3853	-2.10611	5.0596644674966398E-17	4.12662e-16
12	Cacna1e	-8.41488	-6.29954	3.9331038433177702E-17	3.22411e-16
12	Ppfia4	-8.4205	-4.6485	3.7487113240973402E-17	3.07817e-16
12	Idh2	-8.43093	-1.4208	3.4292149674007699E-17	2.82181e-16
12	Gabbr1	-8.45558	-2.82299	2.7769606999160601E-17	2.28996e-16
12	Uvrag	-8.45945	-1.23995	2.6864159721615199E-17	2.21907e-16
12	Anxa5	-8.4945	-0.331032	1.98788574712267E-17	1.64769e-16
12	Hacd4	-8.5007	-4.95444	1.8845255973791199E-17	1.56336e-16
12	Lmo2	-8.50878	-4.37503	1.7577416803730701E-17	1.46068e-16
12	Cebpd	-8.51826	-1.89057	1.6196127228165999E-17	1.34763e-16
12	Dbndd2	-8.52111	-4.65592	1.58038140143111E-17	1.31612e-16
12	Atp8b1	-8.5275	-6.64833	1.4954000525700601E-17	1.24696e-16
12	BC028528	-8.54421	-6.27052	1.29420875571948E-17	1.0834e-16
12	Bst2	-8.54938	-0.837293	1.2375033378608599E-17	1.03772e-16
12	Pid1	-8.55415	-3.79533	1.1873682952519001E-17	9.9741e-17
12	Sult1a1	-8.56776	-6.60158	1.0552241586383E-17	8.89495e-17
12	Dapp1	-8.5809	-1.33714	9.4133031504095796E-18	7.96612e-17
12	Il1b	-8.59232	-4.18234	8.5230618664452993E-18	7.22854e-17
12	Ptp4a1-1	-8.63311	-0.856698	5.9706404373971802E-18	5.09955e-17
12	Ctnnd1	-8.63765	-5.52137	5.7383005428661903E-18	4.91194e-17
12	H2-M5	-8.66834	-6.51661	4.3846002766400601E-18	3.77154e-17
12	Clasp2	-8.71068	-1.25448	3.02056221406098E-18	2.618e-17
12	Clcf1	-8.71605	-1.199	2.8807386893900001E-18	2.50017e-17
12	Atp6v0e	-8.74394	-0.23405	2.2512856920047001E-18	1.96622e-17
12	Lgmn	-8.74478	-3.27274	2.2345909746433102E-18	1.9534e-17
12	Zfp36	-8.75682	-0.426929	2.0083240678772999E-18	1.75958e-17
12	Usp2	-8.76759	-2.65415	1.82527764940318E-18	1.60138e-17
12	Nsd3	-8.76833	-0.669781	1.8134155472517398E-18	1.59242e-17
12	Tcp11l2	-8.81715	-1.24378	1.1740703242413099E-18	1.03758e-17
12	C1qa	-8.86212	-3.06795	7.8504001819120401E-19	7.00169e-18
12	Lncpint	-8.88116	-1.78285	6.6164333953762604E-19	5.92022e-18
12	F830045P16Rik	-8.88792	-27.9511	6.2262962117515903E-19	5.57372e-18
12	Pcdh7	-8.89331	-3.45975	5.93163962754077E-19	5.3124e-18
12	Foxn3	-8.91902	-1.03353	4.7042839008971497E-19	4.22491e-18
12	Sept3	-8.9233	-4.12646	4.5261091792869601E-19	4.06677e-18
12	Mmp9	-8.94719	-6.158	3.6464700974905501E-19	3.2825e-18
12	Lsr	-8.95176	-2.48169	3.4985620340630002E-19	3.15376e-18
12	Hck	-8.96964	-3.63695	2.9749190691115799E-19	2.69049e-18
12	Slc15a3	-8.97156	-4.11244	2.92349747346951E-19	2.64646e-18
12	Ccrl2	-8.98334	-2.89303	2.62657986460421E-19	2.37991e-18
12	Junb	-8.9845	-0.464473	2.5990441651377099E-19	2.35938e-18
12	Dusp1	-8.99417	-0.548701	2.38030611029311E-19	2.16691e-18
12	Fbxo34	-9.00019	-1.42041	2.2532833316581601E-19	2.05514e-18
12	Itgax	-9.01237	-3.71277	2.01643167554205E-19	1.84172e-18
12	Heph	-9.10277	-0.895365	8.8057571993777099E-20	8.18572e-19
12	Dst	-9.13376	-3.57669	6.6162546777268499E-20	6.19502e-19
12	Cd84	-9.13637	-2.98988	6.45835217309759E-20	6.05009e-19
12	Cstb	-9.1981	-0.486099	3.6433244259054999E-20	3.44039e-19
12	Plpp1	-9.21433	-5.8037	3.1323602564397202E-20	2.96159e-19
12	Ctnna1	-9.21775	-1.17472	3.0341541088871697E-20	2.87014e-19
12	Ramp1	-9.22443	-1.88661	2.8506977828614201E-20	2.70188e-19
12	Plbd1	-9.23878	-5.98415	2.4932225435715699E-20	2.36887e-19
12	App	-9.26308	-2.66333	1.9861175128336201E-20	1.89356e-19
12	Cracr2b	-9.2688	-4.59371	1.88259443099475E-20	1.79752e-19
12	Zfp36l1	-9.30841	-0.517257	1.29765383609151E-20	1.24454e-19
12	Fau	-9.32752	-0.185957	1.0837332076048E-20	1.04455e-19
12	Lrrc8d	-9.32809	-1.55347	1.0779932326747801E-20	1.03954e-19
12	Tcea3	-9.34549	-8.4558	9.1468098524447401E-21	8.86466e-20
12	Il6ra	-9.35928	-3.03594	8.0281298721724601E-21	7.81179e-20
12	Plek2	-9.37966	-7.57533	6.61840291371784E-21	6.45628e-20
12	Gabarap	-9.40108	-0.192637	5.4007017701299599E-21	5.27638e-20
12	Rassf1	-9.40488	-0.72815	5.2089390182856599E-21	5.09933e-20
12	Scimp	-9.40651	-2.26156	5.1288241988104603E-21	5.02599e-20
12	Cttnbp2nl	-9.41723	-6.35849	4.6314357285357202E-21	4.55009e-20
12	Nceh1	-9.44721	-1.76374	3.4798439418096098E-21	3.42742e-20
12	Rgs2	-9.49178	-0.475657	2.2712629562048102E-21	2.25079e-20
12	Otulinl	-9.53223	-1.69352	1.5394365259755501E-21	1.53184e-20
12	Cacnb2	-9.54505	-4.51869	1.3604668622410001E-21	1.35934e-20
12	Ogfrl1	-9.57593	-2.38793	1.0094366135268201E-21	1.01331e-20
12	Baz2b	-9.61734	-1.19568	6.7558623701903601E-22	6.83854e-21
12	Cyfip1	-9.62132	-1.44186	6.4990231303617301E-22	6.582e-21
12	Rasgef1b	-9.64199	-0.849227	5.3146008169400496E-22	5.40509e-21
12	Bcl2a1d	-9.67328	-2.50857	3.9163558704414899E-22	4.01255e-21
12	Gpr132	-9.73644	-4.58083	2.1081879918596201E-22	2.18894e-21
12	Mcl1	-9.7553	-0.465862	1.7507646685578899E-22	1.82566e-21
12	Dgat2	-9.78371	-4.39989	1.32269074319856E-22	1.38675e-21
12	Rtn1	-9.88181	-6.59453	4.99223347871693E-23	5.31169e-22
12	Tspan8	-9.89226	-7.68253	4.4975043803735602E-23	4.79321e-22
12	Mfge8	-9.96028	-2.60987	2.2741222870914601E-23	2.44383e-22
12	Tob2	-10.0085	-0.966562	1.3979282902335999E-23	1.51402e-22
12	Col16a1	-10.0277	-4.26001	1.15220340945813E-23	1.25562e-22
12	Gch1	-10.0376	-0.901524	1.04126443108993E-23	1.13792e-22
12	Camk1	-10.0806	-1.72245	6.73434585579907E-24	7.40128e-23
12	Ptpro	-10.1216	-3.80424	4.4330545701453504E-24	4.88919e-23
12	Anxa1	-10.1388	-1.49707	3.7173661953606097E-24	4.10416e-23
12	Spred1	-10.1418	-3.53605	3.6054061048232899E-24	3.9851e-23
12	Elmo1	-10.1834	-0.920206	2.3524140394798001E-24	2.62262e-23
12	Gnaq	-10.2676	-2.74125	9.8608666713329202E-25	1.11281e-23
12	Gsn	-10.3105	-0.651176	6.3139205791353902E-25	7.17555e-24
12	Itm2c	-10.3258	-0.546626	5.3854609547148301E-25	6.1348e-24
12	Braf	-10.3276	-1.73879	5.2854202949094498E-25	6.02438e-24
12	Mafb	-10.339	-3.7917	4.6927803839717297E-25	5.36152e-24
12	Pde4b	-10.3449	-1.96748	4.4148598431173199E-25	5.05593e-24
12	Irf5	-10.3542	-3.75661	4.0047965737677201E-25	4.59448e-24
12	Csf2rb2	-10.3552	-6.07103	3.96512612693355E-25	4.55166e-24
12	Adam15	-10.3656	-2.99959	3.5550536476450601E-25	4.08335e-24
12	Hsd17b11	-10.3846	-2.42544	2.9123653814728299E-25	3.35112e-24
12	Snx20	-10.3873	-2.15058	2.8324524101276499E-25	3.26305e-24
12	2310033P09Rik	-10.413	-1.18635	2.16312290865529E-25	2.49792e-24
12	Kdm6b	-10.4266	-1.32014	1.8742585886256901E-25	2.16822e-24
12	Prcp	-10.4335	-1.88024	1.74356354802368E-25	2.02187e-24
12	Tctex1d2	-10.4859	-3.45163	1.00309858269033E-25	1.17518e-24
12	P2rx2	-10.5025	-7.89407	8.4077429077020606E-26	9.892e-25
12	Hmga1	-10.5045	-1.19374	8.2318124957895601E-26	9.69091e-25
12	Cd47	-10.5094	-0.782745	7.8218174284399802E-26	9.21946e-25
12	Clec4a1	-10.5338	-4.8776	6.0348325450710395E-26	7.14799e-25
12	Basp1	-10.5359	-3.40775	5.8986349182325004E-26	6.99523e-25
12	Plxnc1	-10.5359	-3.21667	5.8985093015286204E-26	6.99523e-25
12	Antxr2	-10.5555	-2.41949	4.7917960283948102E-26	5.70009e-25
12	Amd1	-10.5643	-1.62045	4.3626915840200698E-26	5.19923e-25
12	Plaur	-10.6679	-1.60185	1.4376491047264501E-26	1.73902e-25
12	Ier3	-10.698	-1.87976	1.03996397972963E-26	1.26907e-25
12	Nfkbie	-10.7097	-1.22871	9.1640798444423304E-27	1.12112e-25
12	Dapk1	-10.7723	-3.64698	4.6547752573578E-27	5.75645e-26
12	Fam189a2	-10.8008	-7.50367	3.41206851591872E-27	4.23587e-26
12	Tiparp	-10.809	-0.925984	3.1215071985130598E-27	3.88512e-26
12	Cdk11b	-10.825	-1.24902	2.6194830652032399E-27	3.27292e-26
12	Tmcc3	-10.929	-2.26193	8.37205293120416E-28	1.0653e-26
12	Purb	-11.018	-0.594787	3.1295187399695801E-28	4.04061e-27
12	Lpar3	-11.0284	-3.82201	2.7884736614131401E-28	3.60508e-27
12	Cmip	-11.0338	-1.46383	2.6266707341350099E-28	3.40044e-27
12	Clic4	-11.0371	-0.840077	2.5320239624411299E-28	3.2823e-27
12	Mxi1	-11.0567	-2.71616	2.0335118465697902E-28	2.64493e-27
12	Adgre1	-11.06	-5.3652	1.9607039412266E-28	2.55195e-27
12	Il18	-11.0784	-6.80761	1.59729591207768E-28	2.08456e-27
12	Gphn	-11.08	-1.61743	1.5690281009042199E-28	2.04905e-27
12	Il7r	-11.1056	-2.33513	1.1778627376798101E-28	1.54447e-27
12	Gcnt2	-11.1081	-5.95168	1.1452575310154799E-28	1.50273e-27
12	Aff4	-11.1255	-1.00894	9.4259638237804703E-29	1.24102e-27
12	Bri3	-11.1484	-1.04849	7.2915533352882403E-29	9.64598e-28
12	Mpp6	-11.1616	-0.642134	6.2822425974199399E-29	8.32214e-28
12	Themis2	-11.1658	-6.83006	5.9964224985867403E-29	7.94896e-28
12	Tnfaip3	-11.1756	-0.728205	5.36845815861192E-29	7.12628e-28
12	F11r	-11.1887	-5.90536	4.6293877953790498E-29	6.15365e-28
12	Apoe	-11.3201	-2.98049	1.04402302851273E-29	1.41202e-28
12	Hsd17b4	-11.3352	-1.87094	8.7802867532593998E-30	1.19252e-28
12	Clec4n	-11.343	-5.65944	8.0378947653780902E-30	1.09399e-28
12	Top1	-11.3553	-0.537587	6.9821670145857501E-30	9.53655e-29
12	Spag9	-11.4547	-0.950034	2.2280617223938599E-30	3.07794e-29
12	Il13ra1	-11.4681	-6.40027	1.90762130121112E-30	2.64281e-29
12	Cd24a	-11.4901	-4.76521	1.47977905432042E-30	2.06337e-29
12	Skap2	-11.5431	-1.97417	8.0005369333081198E-31	1.12367e-29
12	Atp6v1g1	-11.5458	-0.571669	7.7543239728884001E-31	1.09306e-29
12	Btbd9	-11.5565	-1.42603	6.84317438112005E-31	9.66736e-30
12	Gas5	-11.5908	-0.446037	4.5887311079209096E-31	6.5158e-30
12	Cirbp	-11.6838	-0.820556	1.54317295220431E-31	2.21398e-30
12	Ndel1	-11.6939	-0.963213	1.3694407309217601E-31	1.97204e-30
12	Xlr	-11.696	-5.28971	1.3353867050699999E-31	1.92443e-30
12	Cltb	-11.7058	-1.59193	1.18966855493415E-31	1.71956e-30
12	Avpi1	-11.7432	-2.2274	7.6503928550505703E-32	1.11077e-30
12	Sub1	-11.8157	-0.290176	3.2399771773653301E-32	4.77582e-31
12	Mtss1	-11.8274	-2.09253	2.8178773871081201E-32	4.16314e-31
12	Cd82	-11.8438	-1.86957	2.3182217375381299E-32	3.43807e-31
12	Gsdme	-11.9065	-1.88266	1.09478279463153E-32	1.63491e-31
12	Trmt61b	-11.9098	-2.04472	1.05199393533742E-32	1.57222e-31
12	Matk	-12.0306	-2.53819	2.4545920642814701E-33	3.72014e-32
12	Tmem243	-12.0887	-0.800543	1.21179987797934E-33	1.85989e-32
12	Fam174a	-12.1139	-1.24406	8.9187286815666404E-34	1.37103e-32
12	Nlrp3	-12.1343	-4.77283	6.9518933990711402E-34	1.07294e-32
12	Rassf4	-12.2011	-5.06064	3.0646819346454E-34	4.76416e-33
12	Il10ra	-12.3461	-2.26892	5.1121340931961997E-35	8.15666e-34
12	Rhog	-12.3881	-0.421333	3.0332303767457597E-35	4.8799e-34
12	Sirpa	-12.4132	-4.63153	2.21581119028457E-35	3.57671e-34
12	Naga	-12.4147	-1.75896	2.17549915465616E-35	3.51458e-34
12	Col27a1	-12.4398	-2.58515	1.58984439900837E-35	2.5857e-34
12	Ptprj	-12.4454	-1.27007	1.4806752896789501E-35	2.4122e-34
12	Alcam	-12.4501	-4.16594	1.39713003172108E-35	2.27994e-34
12	Rgs10	-12.4755	-1.10163	1.0161463305194E-35	1.66524e-34
12	Map2	-12.5024	-2.41736	7.2427388699874101E-36	1.18995e-34
12	Ckap4	-12.5906	-2.82141	2.37879429722049E-36	3.92826e-35
12	Sap18	-12.6207	-0.679421	1.6238949093783701E-36	2.69544e-35
12	Smim14	-12.689	-0.961431	6.80550514842554E-37	1.13841e-35
12	Dock4	-12.6984	-3.05079	6.03302855961477E-37	1.01006e-35
12	Spint1	-12.7319	-6.10691	3.9293191881883099E-37	6.63017e-36
12	D8Ertd738e	-12.7368	-0.46171	3.6938902873567899E-37	6.24926e-36
12	Fermt2	-12.8156	-1.59133	1.34110756353499E-37	2.30247e-36
12	Pip4k2a	-12.8241	-1.05676	1.2022341959078199E-37	2.06643e-36
12	Lin54	-12.8877	-1.41932	5.2784235244845702E-38	9.18693e-37
12	Grik3	-12.9076	-1.49425	4.0779420895187901E-38	7.11031e-37
12	Orai1	-12.9758	-1.0225	1.6779859498467E-38	2.96041e-37
12	Cdk8	-13.051	-1.70651	6.2703448466259094E-39	1.11746e-37
12	Gpr183	-13.1537	-2.78308	1.61973211712212E-39	2.92156e-38
12	Tpd52	-13.2274	-1.54538	6.09691491789671E-40	1.10902e-38
12	Emd	-13.2433	-0.850137	4.93183459277321E-40	8.9963e-39
12	H2-DMb2	-13.2972	-7.85093	2.4039303013005998E-40	4.4142e-39
12	H2-M2	-13.3063	-8.83453	2.1287085718687201E-40	3.91998e-39
12	Mest	-13.3309	-3.18355	1.53014159640697E-40	2.8312e-39
12	Pnrc1	-13.5379	-0.488872	9.3445989440585403E-42	1.7942e-40
12	Camk1d	-13.572	-1.739	5.8726989100239505E-42	1.12982e-40
12	Eif1	-13.5929	-0.280374	4.4116506492982102E-42	8.52978e-41
12	Fcgr2b	-13.5971	-4.90663	4.1664780762916603E-42	8.0638e-41
12	Ell2	-13.6614	-1.72556	1.7251780347059799E-42	3.38976e-41
12	Klf4	-13.6791	-1.64165	1.35429211879389E-42	2.66372e-41
12	Areg	-13.7004	-2.03128	1.0096888636866901E-42	1.99607e-41
12	Plk3	-13.7321	-1.63586	6.5210615793093102E-43	1.29445e-41
12	Dpep2	-13.8928	-6.82287	7.0006810022818102E-44	1.44293e-42
12	Dok3	-13.9054	-3.47659	5.8754870019546698E-44	1.2136e-42
12	Ccnd1	-13.9647	-1.79943	2.5605352290795499E-44	5.32294e-43
12	Card9	-13.9917	-6.75154	1.7507128859765299E-44	3.6591e-43
12	Slc3a2	-13.9931	-0.767954	1.7181422995418E-44	3.59491e-43
12	Hpgd	-14.0837	-5.44759	4.7839199132335697E-45	1.02194e-43
12	Rogdi	-14.12	-3.26696	2.8600516256098399E-45	6.18474e-44
12	Ninj1	-14.1304	-1.51959	2.4668969482880102E-45	5.34651e-44
12	Fosl2	-14.1392	-1.03366	2.1763854305009499E-45	4.72217e-44
12	Lats2	-14.1469	-1.76121	1.9513648324313299E-45	4.23869e-44
12	N4bp1	-14.2972	-2.12198	2.27712849100267E-46	5.04829e-45
12	Cxcl2	-14.3259	-3.27672	1.50849581579914E-46	3.36048e-45
12	Gab2	-14.4154	-2.74043	4.1412261917506201E-47	9.39617e-46
12	Ifngr2	-14.4325	-1.65378	3.2307029413461701E-47	7.37347e-46
12	P2ry10	-14.4518	-1.53129	2.4407856655297798E-47	5.5838e-46
12	Csf2ra	-14.4976	-3.59918	1.2550139120460599E-47	2.8745e-46
12	Nr4a2	-14.5208	-1.00292	8.9446160375644498E-48	2.06088e-46
12	Ubl3	-14.552	-1.17872	5.6711190421085502E-48	1.3129e-46
12	Grasp	-14.5557	-3.15812	5.3711546702228201E-48	1.24495e-46
12	Rgs1	-14.5622	-0.658523	4.8845499511527801E-48	1.13488e-46
12	Slc25a3	-14.6741	-0.475388	9.4412022947900905E-49	2.23928e-47
12	Pkib	-14.6842	-4.86737	8.1430385279524096E-49	1.9385e-47
12	Rel	-14.7921	-1.43188	1.6480010507271499E-49	3.98693e-48
12	Sdc4	-14.8843	-4.19866	4.1696566564858401E-50	1.02411e-48
12	Ptgs1	-14.8911	-6.42641	3.7664365489794E-50	9.27425e-49
12	Sat1	-14.9031	-1.36997	3.1479218420106299E-50	7.78096e-49
12	Ncf2	-14.9507	-4.24794	1.5415739294887699E-50	3.85473e-49
12	Klf13	-14.9839	-0.892052	9.3554945875468798E-51	2.36688e-49
12	Cldn1	-14.9866	-7.55484	8.9813252661519105E-51	2.27817e-49
12	Csf2rb	-15.0213	-7.34025	5.3260204915032203E-51	1.3581e-49
12	Elmsan1	-15.0299	-1.37558	4.6772380178320399E-51	1.19582e-49
12	Ptk2b	-15.0663	-1.05632	2.6992595362727997E-51	6.93778e-50
12	Cd207	-15.112	-6.86061	1.3505690825005301E-51	3.48984e-50
12	Atf3	-15.1349	-2.54323	9.5342949078283396E-52	2.47687e-50
12	Cfp	-15.1773	-4.51377	4.9994873618782503E-52	1.30404e-50
12	Trf	-15.2561	-1.39428	1.49897415221099E-52	3.96869e-51
12	Tmem176b	-15.277	-2.44734	1.08779504707402E-52	2.90389e-51
12	Cd72	-15.5018	-2.49886	3.3745537018469598E-54	9.35689e-53
12	Cnbp	-15.5237	-0.388358	2.3995067033989601E-54	6.67242e-53
12	Cwc25	-15.5283	-1.79932	2.2306265746972799E-54	6.21173e-53
12	Smox	-15.7175	-1.8024	1.14840411619065E-55	3.28304e-54
12	Arpc3	-15.8205	-0.359069	2.2459808975614001E-56	6.46856e-55
12	Map1lc3a	-15.8383	-1.78889	1.6937954828725401E-56	4.90011e-55
12	Alox5	-16.0328	-6.02146	7.5449199115716999E-58	2.26369e-56
12	Snhg15	-16.0573	-1.622	5.0781286483695402E-58	1.53326e-56
12	Plek	-16.1476	-3.96613	1.17972035581718E-58	3.61271e-57
12	Bcl2a1b	-16.222	-3.71726	3.5227258974669399E-59	1.10322e-57
12	Arl4c	-16.225	-0.880595	3.3548549756911098E-59	1.05235e-57
12	Epcam	-16.355	-2.84121	4.00587448179714E-60	1.28787e-58
12	Ncf1	-16.3777	-2.78039	2.7615389441550202E-60	8.9078e-59
12	Ramp3	-16.4545	-3.02611	7.7881016295639395E-61	2.52904e-59
12	Snx9	-16.4581	-1.69903	7.3320431047310604E-61	2.38896e-59
12	H2-DMb1	-16.54	-6.89628	1.8891038577353299E-61	6.2392e-60
12	Tnfaip2	-16.6348	-4.88028	3.8977347421733804E-62	1.30967e-60
12	Crem	-16.7216	-1.95416	9.1261220909613096E-63	3.12062e-61
12	2410006H16Rik	-16.8309	-0.823608	1.44852972373159E-63	5.02417e-62
12	Zeb1	-16.849	-1.90235	1.0663277283628501E-63	3.71182e-62
12	Afdn	-16.8506	-2.81551	1.03797446436727E-63	3.61963e-62
12	Tbc1d4	-16.9762	-6.12718	1.23188225521625E-64	4.37465e-63
12	Cd63	-16.9988	-3.60914	8.3832143625290508E-65	2.98801e-63
12	Lyn	-17.0123	-1.76537	6.6558353264145901E-65	2.39437e-63
12	H2-Ab1	-17.114	-5.90367	1.1674473798987499E-65	4.31198e-64
12	Cd44	-17.1797	-1.24682	3.76996405613606E-66	1.41403e-64
12	H2-Aa	-17.2699	-5.8122	7.9256489172140404E-67	3.01955e-65
12	Havcr2	-17.3962	-2.63215	8.8229874925440995E-68	3.4497e-66
12	Ctss	-17.4504	-3.38163	3.4166183118464799E-68	1.33857e-66
12	Cd86	-17.4689	-4.30899	2.47167914278894E-68	9.74275e-67
12	Ctsh	-17.4841	-5.83964	1.8947662165699999E-68	7.51461e-67
12	H2-Eb1	-17.6552	-6.17763	9.2867860426701602E-70	3.76018e-68
12	Spi1	-17.7512	-4.89813	1.68586087297826E-70	6.92742e-69
12	Il1r2	-17.9895	-7.15443	2.3558427838265601E-72	1.00429e-70
12	Atp6v0b	-18.1481	-0.995199	1.32998644264615E-73	5.83686e-72
12	Cxcl16	-18.1651	-5.57169	9.7579969121132401E-74	4.29219e-72
12	Atp5md	-18.2074	-0.85761	4.5095168130195901E-74	2.011e-72
12	Ctnnd2	-18.2788	-1.70703	1.2203419889880701E-74	5.55729e-73
12	Hpgds	-18.3347	-2.96293	4.37757424955822E-75	2.01723e-73
12	Csf1r	-18.4799	-5.39785	2.9991803550454702E-76	1.41576e-74
12	Cd83	-18.5228	-4.55277	1.35250301846427E-76	6.41577e-75
12	H2-DMa	-18.6837	-5.33268	6.7213705111129803E-78	3.26848e-76
12	Jmy	-18.7434	-2.10334	2.1926642894986499E-78	1.08812e-76
12	Fosb	-18.758	-1.44533	1.66520090706706E-78	8.28491e-77
12	Malt1	-18.7904	-1.41572	9.0493623339483E-79	4.56097e-77
12	Ucp2	-18.8401	-0.396689	3.5397692621244703E-79	1.79813e-77
12	Ltc4s	-19.0349	-6.34546	8.7647665397083808E-81	4.62216e-79
12	Cyb5a	-19.1202	-1.05515	1.7158372056442799E-81	9.19898e-80
12	Grn	-19.1686	-2.71982	6.7762951106497301E-82	3.65316e-80
12	Pxdc1	-19.3459	-6.38283	2.206516967915E-83	1.21321e-81
12	Maff	-19.3835	-1.94764	1.0643176794825701E-83	5.9192e-82
12	Ubb	-19.4081	-0.493621	6.5968310319385098E-84	3.70073e-82
12	Alox5ap	-19.6352	-4.77365	7.7347948846097803E-86	4.592e-84
12	Ndrg1	-19.6817	-4.11157	3.0956043263697301E-86	1.84915e-84
12	Mt1	-19.6915	-3.19775	2.5508185098130802E-86	1.53318e-84
12	Marcksl1	-20.0498	-2.59279	2.0248461844778101E-89	1.29764e-87
12	Atp6v0c	-20.1117	-0.702503	5.8245454432320202E-90	3.77018e-88
12	Pak1	-20.6032	-4.46216	2.5679569192113198E-94	1.83396e-92
12	Rheb	-20.6351	-1.01522	1.32807084245243E-94	9.59085e-93
12	Jund	-20.7037	-0.688079	3.2105118849522701E-95	2.34476e-93
12	Cmss1	-21.3787	-2.58325	2.1071799738537699E-101	1.65111e-99
12	Btg1	-21.619	-1.20001	1.19153764037282E-103	9.73039e-102
12	Cebpb	-21.8086	-1.21083	1.9208948903460499E-105	1.61639e-103
12	Cd74	-21.9564	-5.16341	7.5277331629646103E-107	6.53326e-105
12	Fos	-23.0055	-1.46724	4.1025396389208902E-117	4.22343e-115
12	Dennd4a	-23.2415	-1.29558	1.73268877510662E-119	1.85273e-117
12	Scp2	-24.2372	-1.05486	9.0236479057231507E-130	1.08474e-127
12	Nr4a3	-25.2855	-2.44517	4.6172002044888002E-141	6.16285e-139
12	Cdkn1a	-26.9161	-2.30938	1.4236309881702299E-159	2.35495e-157
12	Ifrd1	-27.78	-1.55418	7.5636400381897095E-170	1.44937e-167
12	Malat1	-29.8054	-1.09532	3.3212686103974001E-195	7.839e-193
12	Fth1	-36.1363	-1.43121	6.1036664833190504E-286	4.72521e-283
13	Lgals7	37.6861	8.70866	0	0
13	Perp	36.4207	9.03011	2.00307558361883E-290	1.93838e-286
13	Ly6d	34.7421	9.7682	1.82525585910328E-264	1.17753e-260
13	Sfn	34.6272	6.27898	9.8611642966143607E-263	4.77132e-259
13	S100a14	33.4502	9.68597	2.55595729107776E-245	9.8936e-242
13	Fxyd3	32.6673	10.2019	4.5540520112213697E-234	1.46899e-230
13	Dsp	30.5104	5.22895	1.8944824491343599E-204	5.23797e-201
13	Hspb1	30.4705	7.90918	6.4025858315658002E-204	1.54895e-200
13	Dmkn	29.9048	7.14615	1.70384760934523E-196	3.66403e-193
13	Krt14	29.7299	9.60731	3.15239804431625E-194	6.10115e-191
13	Anxa8	29.5038	9.35039	2.5764549024282101E-191	4.53316e-188
13	Serpinb5	29.3209	8.76632	5.62019838373559E-189	8.36718e-186
13	Calm4	28.8878	7.23645	1.6968296471196899E-183	2.34575e-180
13	Trim29	28.6624	9.54122	1.1241235464789999E-180	1.45042e-177
13	Serpinb2	27.8746	9.6479	5.4169316840869898E-171	6.16702e-168
13	Dsc3	27.6548	9.8803	2.4428032983517999E-168	2.62656e-165
13	S100a16	27.6379	9.42614	3.90573020775623E-168	3.9785e-165
13	Krt5	27.453	8.96943	6.3928551788202496E-166	6.18637e-163
13	Dstn	27.1438	3.07754	2.9932556280263798E-162	2.75864e-159
13	Aqp3	26.5712	8.20696	1.4631331435914999E-155	1.28716e-152
13	Urah	26.4905	9.71404	1.2483768845929699E-154	1.05048e-151
13	Krtdap	26.4251	7.71389	7.0500312800886098E-154	5.68526e-151
13	Fam25c	25.9451	8.38005	2.0638256105022899E-148	1.53628e-145
13	Krt15	25.8908	8.99896	8.4605946816310106E-148	6.06468e-145
13	Klf5	25.6669	8.20084	2.7414695836433501E-145	1.89494e-142
13	Id3	25.249	4.49417	1.16030496839176E-140	7.74364e-138
13	Ckmt1	25.1251	10.0827	2.6421353269954301E-139	1.70453e-136
13	Rplp0	24.928	1.26196	3.70034665557003E-137	2.31021e-134
13	Nfix	24.9035	6.07934	6.81710133682927E-137	4.12307e-134
13	Kif21a	24.7452	8.41351	3.4942351501092902E-135	2.04932e-132
13	Krt10	24.4557	6.11934	4.3800617435935597E-132	2.35477e-129
13	Anxa1	24.4181	2.84885	1.09900762403973E-131	5.59742e-129
13	Hmgn1	24.3585	1.99312	4.7087529281983896E-131	2.33675e-128
13	Trp63	24.3223	9.96014	1.13976243822614E-130	5.51474e-128
13	Klf3	24.0134	4.33822	2.0167698897833702E-127	9.29347e-125
13	App	23.9505	3.25734	9.1196527687794501E-127	4.10469e-124
13	Ybx3	23.9274	2.15586	1.5884735615553701E-126	6.98712e-124
13	Apoe	23.7894	3.35365	4.2986680064037002E-125	1.84881e-122
13	Tmem45a	23.7382	9.80488	1.4563859593973001E-124	6.12759e-122
13	Nfib	23.6582	9.51386	9.7092270336884004E-124	3.99814e-121
13	Crip2	23.5398	3.78236	1.5966134683745E-122	6.43768e-120
13	Capns2	23.5188	9.79872	2.6205065225619798E-122	1.03505e-119
13	Cd9	23.3465	2.15004	1.4957859572476E-120	5.67636e-118
13	Krt2	23.1911	7.61374	5.6016650215347497E-119	2.0849e-116
13	Sdc4	23.1775	2.83957	7.6811318799813903E-119	2.80492e-116
13	Tacstd2	23.1715	3.08679	8.8310364322760095E-119	3.16511e-116
13	Dst	23.0237	3.73446	2.7003981869338698E-117	9.50246e-115
13	Clca3a2	22.9956	9.57272	5.1572925468315698E-117	1.7824e-114
13	Pkp1	22.9867	9.06017	6.3364475297720399E-117	2.1515e-114
13	Avpi1	22.9012	2.73155	4.5166453192787601E-116	1.50716e-113
13	Fgfbp1	22.7196	9.76091	2.86666365864105E-114	9.2469e-112
13	Apoc1	22.6393	7.58921	1.7783030559824101E-113	5.64218e-111
13	Jup	22.6328	2.60842	2.0587958919469601E-113	6.42676e-111
13	Bok	22.5014	9.57453	4.0213536808606799E-112	1.23539e-109
13	Col17a1	22.4791	8.49669	6.6537468036776296E-112	2.01213e-109
13	Emp2	22.4556	3.3752	1.12925632800323E-111	3.3624e-109
13	Dapl1	22.3649	8.50974	8.6485258451303802E-111	2.53611e-108
13	Mt2	22.31	5.52516	2.9540531530990402E-110	8.53325e-108
13	Fosl1	22.2623	5.33825	8.5680015003399402E-110	2.4386e-107
13	Rora	22.2612	3.80526	8.7875143464912401E-110	2.46483e-107
13	Ppp1r14c	22.1224	9.06477	1.9223303441271302E-108	5.31497e-106
13	Atf3	21.9839	2.84555	4.10858155736595E-107	1.11996e-104
13	Jun	21.9536	2.42898	8.0001210733425203E-107	2.15048e-104
13	Gnai1	21.8826	6.88182	3.8088613860985101E-106	1.00982e-103
13	Rnd3	21.8034	5.17127	2.1544404847495799E-105	5.63474e-103
13	Rab25	21.5934	8.79288	2.07222603907137E-103	5.27709e-101
13	Calm5	21.582	8.73973	2.6504706427051798E-103	6.66198e-101
13	Pof1b	21.3954	9.169	1.4731112735185901E-101	3.6552e-99
13	Esrp1	21.2037	9.72025	8.8293601702096499E-100	2.16308e-97
13	Uba52	21	0.890085	6.5611845280085903E-98	1.56772e-95
13	Ahnak2	20.9746	8.05648	1.11822055587643E-97	2.60747e-95
13	Cxadr	20.9115	3.79967	4.2050678161491602E-97	9.68868e-95
13	Sdc1	20.8158	6.42656	3.1132838243033801E-96	7.08876e-94
13	Ppp1r14b	20.586	2.0986	3.66677080807367E-94	8.15709e-92
13	Arid5b	20.4242	2.78768	1.019520455028E-92	2.19242e-90
13	Thbs1	20.3924	5.07031	1.9549884033545101E-92	4.1127e-90
13	Mt1	20.3752	2.60463	2.77335780192294E-92	5.77157e-90
13	Fgfr2	20.356	3.29412	4.11052235600702E-92	8.4633e-90
13	Dsg1a	20.3073	9.22251	1.10943191530733E-91	2.23666e-89
13	Itga6	20.2888	3.78487	1.6136794960735999E-91	3.21971e-89
13	Wls	19.8354	4.98915	1.4742995033307101E-87	2.77025e-85
13	Ifitm3	19.5295	3.55487	6.1629796491493405E-85	1.13598e-82
13	Bcam	19.3738	7.95244	1.28329191967165E-83	2.3431e-81
13	Tfap2c	19.3157	9.80885	3.9623466888464703E-83	7.10067e-81
13	Mgst3	19.2086	2.6166	3.1347836477724102E-82	5.51551e-80
13	Cavin3	19.1546	7.87214	8.8541576224408705E-82	1.54381e-79
13	Net1	19.0635	2.65282	5.0742818951675204E-81	8.76854e-79
13	Krt80	19.0129	6.19936	1.3334514100257001E-80	2.26383e-78
13	Hras	18.9798	2.22079	2.50580389476252E-80	4.21716e-78
13	Gng12	18.9242	3.66323	7.2061219170490593E-80	1.2023e-77
13	Pou3f1	18.9173	6.64046	8.2191047072793999E-80	1.35959e-77
13	Eef1b2	18.9135	1.13319	8.8362812083468499E-80	1.4493e-77
13	Ppl	18.858	9.02575	2.52431387747099E-79	4.10551e-77
13	Cltb	18.7236	1.92591	3.1790151662150398E-78	5.12722e-76
13	Mcc	18.472	7.46928	3.4695629038288298E-76	5.54958e-74
13	Mast4	18.4327	3.24659	7.1778017715130097E-76	1.13868e-73
13	Wnt4	18.3653	9.6575	2.48905289313705E-75	3.91651e-73
13	Tmem65	18.2289	4.0816	3.0411663106327301E-74	4.74667e-72
13	Iffo2	18.209	2.21982	4.3801658922662402E-74	6.7819e-72
13	Lypd3	18.172	6.00386	8.5988952381282395E-74	1.32082e-71
13	Dsg3	18.1702	10.9992	8.8935988907988907E-74	1.35533e-71
13	Sh3d19	18.0946	7.37907	3.5123098115377298E-73	5.31072e-71
13	Ryk	17.9187	3.9588	8.4341704901984202E-72	1.26539e-69
13	Ets2	17.9141	2.21228	9.1613383878165606E-72	1.36391e-69
13	Arhgef12	17.9062	2.77681	1.0543341639181599E-71	1.55768e-69
13	Hspb8	17.8582	9.63245	2.4950840901910798E-71	3.65832e-69
13	Egfr	17.8296	4.65567	4.1671405290755397E-71	6.06397e-69
13	Cxcl14	17.8278	9.18661	4.2984894247445202E-71	6.20843e-69
13	Hbegf	17.8034	6.91031	6.6534429897194201E-71	9.53857e-69
13	Tnfrsf12a	17.7763	3.845	1.07832301213089E-70	1.53455e-68
13	Lmo1	17.5063	4.75589	1.28221739441816E-68	1.81139e-66
13	Csrp1	17.4687	2.57117	2.4805316333475302E-68	3.47886e-66
13	Lad1	17.4409	7.1021	4.0345187331546098E-68	5.61756e-66
13	Gstm2	17.3603	10.1227	1.6477046150140302E-67	2.26168e-65
13	Hlf	17.2989	5.53233	4.7978496153569398E-67	6.53927e-65
13	Pls3	17.2646	5.68696	8.6958445071343594E-67	1.17692e-64
13	Ctsl	17.2119	2.55676	2.1608165338383E-66	2.9042e-64
13	Wwtr1	17.055	6.46618	3.20956674434182E-65	4.284e-63
13	Them5	17.0385	8.98405	4.25344780149985E-65	5.63844e-63
13	Cd81	16.9566	2.68616	1.7196539508951098E-64	2.26409e-62
13	Irf6	16.9406	5.90104	2.2572130839044901E-64	2.95176e-62
13	Ptma	16.9048	0.653258	4.1451950641005001E-64	5.3843e-62
13	Anxa2	16.8358	0.901306	1.33318831286998E-63	1.70878e-61
13	Fcgbp	16.7888	11.1502	2.9488684846511001E-63	3.75476e-61
13	Gpx1	16.7664	1.40538	4.2941502552279201E-63	5.43196e-61
13	Gltp	16.6374	1.87156	3.7351358341174601E-62	4.66386e-60
13	Hspa1b	16.582	2.00329	9.4027612517905595E-62	1.15911e-59
13	Ptprf	16.5472	3.34518	1.67682504522081E-61	2.054e-59
13	Dgcr6	16.5465	2.63392	1.6960089230680999E-61	2.06444e-59
13	Tgfbi	16.5023	2.29256	3.53458699713735E-61	4.27552e-59
13	Tfap2a	16.4547	8.54563	7.7624733017511606E-61	9.33136e-59
13	Lima1	16.383	4.86481	2.5296283297245098E-60	3.02213e-58
13	Naca	16.3794	0.826441	2.6845585439064998E-60	3.18754e-58
13	Atox1	16.3373	1.13832	5.3606623664565302E-60	6.32624e-58
13	Klf9	16.3351	4.44341	5.5583411654116001E-60	6.51977e-58
13	Dusp7	16.3053	2.65256	9.0486761712703998E-60	1.05499e-57
13	Itgb4	16.275	6.28112	1.48547368770617E-59	1.72155e-57
13	Palmd	16.2702	9.81436	1.6076108201786E-59	1.85201e-57
13	Tns4	16.2606	5.01616	1.8779952929679901E-59	2.15069e-57
13	Lmo4	16.1301	3.22648	1.56675190322242E-58	1.77327e-56
13	Pard6g	16.1176	6.34355	1.9185317328153501E-58	2.14883e-56
13	Golim4	16.1175	2.61056	1.9207828132501302E-58	2.14883e-56
13	Sbsn	16.1126	6.42926	2.0798580508275498E-58	2.31342e-56
13	Mef2a	16.101	1.75569	2.5093623109200999E-58	2.77521e-56
13	Egr1	16.0226	1.7244	8.8908611620469507E-58	9.72168e-56
13	Ovol1	15.9655	9.3692	2.22169215122565E-57	2.40216e-55
13	Rplp1	15.8714	0.568755	9.9979995326850597E-57	1.07501e-54
13	Rcan1	15.8613	3.812	1.17346371949901E-56	1.25476e-54
13	Ptges	15.8315	7.8893	1.8873232893430801E-56	2.00699e-54
13	Gas6	15.7989	4.46075	3.1674046747621599E-56	3.33163e-54
13	Casz1	15.783	4.55709	4.0729890287289198E-56	4.26101e-54
13	Stard10	15.6703	6.14765	2.41593014003051E-55	2.50042e-53
13	Tacc2	15.5998	4.08668	7.3032771015715294E-55	7.51849e-53
13	Dnajb1	15.5822	1.61248	9.6139494357187102E-55	9.84489e-53
13	Atp2b4	15.5172	3.37285	2.65548598033821E-54	2.6908e-52
13	Arl4a	15.3714	2.07928	2.5459550117119498E-53	2.55308e-51
13	Ddr1	15.345	6.82405	3.82462384442874E-53	3.81556e-51
13	Adamts1	15.3276	7.87541	5.0039823169060296E-53	4.96652e-51
13	Pqlc1	15.2721	2.65042	1.1728188755077199E-52	1.1581e-50
13	Anxa7	15.2031	1.80929	3.3742881630807604E-52	3.29828e-50
13	Klc3	15.1754	5.07956	5.1485133216427401E-52	4.98222e-50
13	Ptpn13	15.1606	2.16161	6.4435393076716603E-52	6.20439e-50
13	Nipal2	15.1581	8.72817	6.7008906996706107E-52	6.42025e-50
13	Txndc17	15.1128	1.21684	1.33374091687874E-51	1.27159e-49
13	Itpkc	15.0642	4.25791	2.78340234540861E-51	2.64068e-49
13	Mapk13	15.0555	7.09322	3.1763213754076597E-51	2.9842e-49
13	Rnase4	15.0048	2.33296	6.8266565917931405E-51	6.38276e-49
13	Cd109	14.9993	7.16596	7.42190558115365E-51	6.90594e-49
13	Car13	14.9957	6.20978	7.8388298351369094E-51	7.22441e-49
13	Daam1	14.9199	3.02279	2.4461034945497499E-50	2.24369e-48
13	Elovl7	14.876	5.81886	4.71720719125762E-50	4.28624e-48
13	Adrb2	14.8542	3.68593	6.5303596839807198E-50	5.90601e-48
13	Syne2	14.8404	1.7764	8.0226412864234898E-50	7.22187e-48
13	Vcl	14.8184	2.63548	1.11334787429244E-49	9.9758e-48
13	Eppk1	14.8167	9.87801	1.14279213350783E-49	1.01924e-47
13	Ktn1	14.7917	1.80304	1.65833810497617E-49	1.47227e-47
13	Zfyve9	14.7735	4.80393	2.1707133219474199E-49	1.91836e-47
13	Ppp1r13l	14.7724	3.62565	2.20611240599536E-49	1.94078e-47
13	Klf4	14.7657	1.52139	2.4364961093486599E-49	2.13375e-47
13	Adh7	14.7377	9.53892	3.69367006460172E-49	3.22015e-47
13	Tuft1	14.6973	5.32517	6.7080287797222502E-49	5.82185e-47
13	Map3k20	14.6437	3.28893	1.47712499949525E-48	1.27626e-46
13	Pawr	14.6038	5.95346	2.6545477665328901E-48	2.28338e-46
13	Timp3	14.5964	9.6134	2.9614887882559002E-48	2.53614e-46
13	Eif6	14.5937	1.26328	3.0794255778380302E-48	2.62552e-46
13	Npepps	14.59	2.12757	3.2514415039213199E-48	2.76002e-46
13	Ccn1	14.5376	4.04289	7.0006670061248998E-48	5.84013e-46
13	Sema3c	14.5263	9.96823	8.2501739386143701E-48	6.85296e-46
13	Gsto1	14.4658	1.88639	1.9913602486187999E-47	1.64003e-45
13	Skp1a	14.4588	1.06547	2.2065960534294499E-47	1.8096e-45
13	Sema3d	14.3832	9.87561	6.59256411219565E-47	5.36103e-45
13	Nxn	14.3481	3.57345	1.0944528596306599E-46	8.82585e-45
13	Cav1	14.3429	8.33401	1.1803905454162799E-46	9.47937e-45
13	Snhg4	14.2832	2.54773	2.78656470224792E-46	2.22856e-44
13	Plet1	14.2493	5.82141	4.5277309664941198E-46	3.60616e-44
13	Aldh2	14.2462	2.46707	4.7358796122695604E-46	3.75648e-44
13	Crlf1	14.2366	9.74327	5.4290153557922503E-46	4.2887e-44
13	Myc	14.1707	2.45553	1.3915264556221201E-45	1.08595e-43
13	Myo10	14.0933	2.58781	4.1778859013805402E-45	3.196e-43
13	Fam241a	14.0744	1.93233	5.4591720193158097E-45	4.15972e-43
13	Rb1cc1	14.0236	1.55778	1.1174916098992199E-44	8.44841e-43
13	Dennd2c	13.9556	4.58449	2.91031558142183E-44	2.18319e-42
13	Rarg	13.9344	2.37785	3.9174866031748999E-44	2.91612e-42
13	Efna5	13.9055	8.21048	5.8617503622642196E-44	4.34668e-42
13	Ctdspl	13.8709	4.44692	9.51364943746655E-44	7.00103e-42
13	Tubb4b	13.8463	1.25949	1.34017831624802E-43	9.78785e-42
13	Cav2	13.8281	2.33264	1.7257035107677699E-43	1.25341e-41
13	Nfia	13.8279	3.6672	1.72914989683132E-43	1.25341e-41
13	Sfr1	13.7697	1.21934	3.8784479704778202E-43	2.80088e-41
13	Map7	13.7571	3.60473	4.6142530628765103E-43	3.30756e-41
13	Tpbg	13.6882	6.2459	1.1936700540922099E-42	8.49349e-41
13	Prdx2	13.6831	1.25194	1.28026716213703E-42	9.0763e-41
13	Sgms1	13.6643	2.30671	1.65901541678097E-42	1.17185e-40
13	Bmpr1a	13.6283	2.63377	2.7166249691726399E-42	1.90498e-40
13	Frmd6	13.606	3.36857	3.6898956211776498E-42	2.56886e-40
13	Sh3pxd2a	13.5643	2.93471	6.5167296258321399E-42	4.5206e-40
13	Hotairm1	13.5428	6.44063	8.7344552262508E-42	6.03738e-40
13	Ptpn14	13.5397	6.97856	9.1098632582218002E-42	6.27446e-40
13	Rapgefl1	13.5306	7.87526	1.0314153729780199E-41	7.07873e-40
13	Lamc2	13.5101	9.9985	1.3632244037194899E-41	9.32291e-40
13	Id1	13.5039	3.21823	1.48307103922993E-41	1.00857e-39
13	Wdr61	13.4952	1.54326	1.66790186381112E-41	1.12869e-39
13	Grhl1	13.4414	5.3163	3.46029264419619E-41	2.32536e-39
13	Emp1	13.4371	1.30368	3.6672594634627799E-41	2.45592e-39
13	Ube2e2	13.4086	2.7957	5.3878700880258497E-41	3.59575e-39
13	Ralgps2	13.3608	3.83666	1.0250076607733801E-40	6.79384e-39
13	Igfbp3	13.3533	9.62406	1.13350087673959E-40	7.4873e-39
13	Pard3	13.3478	5.81576	1.21982308115133E-40	8.03009e-39
13	Gstm1	13.2876	2.21297	2.73190422352766E-40	1.78626e-38
13	Dusp22	13.2257	1.8703	6.2382024887883899E-40	4.05148e-38
13	Cdcp1	13.2253	10.2165	6.2727281271922998E-40	4.06028e-38
13	Smoc2	13.2055	9.00917	8.1527087564872899E-40	5.24211e-38
13	Cdh13	13.1568	5.59962	1.55543767767096E-39	9.96819e-38
13	Ccl27a	13.1417	5.13441	1.8990765903969601E-39	1.20904e-37
13	Mif	13.1001	1.00674	3.28989816779299E-39	2.08081e-37
13	Tspan5	12.9847	2.33604	1.4948160031267901E-38	9.39307e-37
13	Actn4	12.9627	1.21738	1.9920558609914899E-38	1.24771e-36
13	Phlda3	12.9583	5.33047	2.10809871575637E-38	1.31613e-36
13	Zfp326	12.9461	1.79105	2.4713412356351301E-38	1.53302e-36
13	Etl4	12.9213	5.89797	3.4130437401614198E-38	2.11042e-36
13	Tnfrsf19	12.8694	5.56432	6.6933588776579695E-38	4.12558e-36
13	Tfap2b	12.8538	9.6601	8.1897373982240304E-38	5.03188e-36
13	Fam83b	12.8451	9.03015	9.1677688330580203E-38	5.61497e-36
13	Csnk1a1	12.8398	0.973184	9.8158133663126504E-38	5.99291e-36
13	Slco3a1	12.8201	2.46463	1.26530150514612E-37	7.70083e-36
13	Mpzl2	12.8055	7.71718	1.5267901979672501E-37	9.26317e-36
13	Serpinb7	12.7778	9.64161	2.1827450909162599E-37	1.31604e-35
13	Zfp266	12.7642	2.07817	2.5969580653262198E-37	1.56092e-35
13	Cpne8	12.7635	5.08122	2.6204760990044199E-37	1.57018e-35
13	Sox6	12.744	8.17292	3.36691999102747E-37	2.00503e-35
13	Chit1	12.7358	8.2117	3.7383599765398799E-37	2.21261e-35
13	Trim16	12.7249	5.48863	4.3006527944392203E-37	2.53053e-35
13	Mbnl2	12.7249	1.28049	4.3016701342232103E-37	2.53053e-35
13	Bod1	12.6851	2.6593	7.1524770111910297E-37	4.18215e-35
13	Npl	12.6513	3.95346	1.1002539970885099E-36	6.39469e-35
13	Ptn	12.6368	9.81578	1.3240801355909299E-36	7.64963e-35
13	Yap1	12.6271	5.60314	1.49750364530785E-36	8.6258e-35
13	Rpsa	12.5901	0.476539	2.3947627040817298E-36	1.37125e-34
13	Btf3	12.5868	0.589821	2.49599602138039E-36	1.425e-34
13	Spint2	12.5857	1.30794	2.53237766170146E-36	1.44152e-34
13	Notch1	12.5604	2.40813	3.4864227829249397E-36	1.97299e-34
13	Rab38	12.5437	3.82324	4.3056779668107999E-36	2.42951e-34
13	Pam	12.5245	2.264	5.48024507116129E-36	3.08328e-34
13	F11r	12.5124	1.61967	6.3852212486175897E-36	3.58202e-34
13	Bmpr2	12.478	1.9239	9.8438764016735696E-36	5.50631e-34
13	Tent5b	12.466	8.42693	1.1446663018948E-35	6.3844e-34
13	Uqcrc1	12.4629	1.13504	1.18892314592452E-35	6.61219e-34
13	Dbi	12.4597	1.06273	1.23840579508141E-35	6.86765e-34
13	Nckap1	12.4443	1.25622	1.5016061496966199E-35	8.30345e-34
13	Pkp3	12.4332	1.47775	1.72546189068149E-35	9.51413e-34
13	Fermt1	12.4246	10.1494	1.92130753734432E-35	1.05639e-33
13	Echs1	12.4094	1.70636	2.3236500505132999E-35	1.27039e-33
13	Lancl1	12.361	1.77395	4.2492627576822702E-35	2.31663e-33
13	Cdh3	12.3298	7.22838	6.2598254277493301E-35	3.38415e-33
13	Krt17	12.3229	7.71217	6.8159098573736602E-35	3.67452e-33
13	Eef1a1	12.2988	0.35357	9.1901310449709304E-35	4.94072e-33
13	Tnfrsf1a	12.2816	1.34315	1.13781746517967E-34	6.10009e-33
13	Kctd1	12.2641	5.75082	1.41208421188049E-34	7.54958e-33
13	Rasal2	12.2532	3.23726	1.6141571847852201E-34	8.60617e-33
13	Chchd2	12.2164	0.617513	2.5408230018692E-34	1.34358e-32
13	Lpp	12.1824	1.78871	3.8578857637500302E-34	2.03448e-32
13	Krt1	12.1661	6.21523	4.7117659065096401E-34	2.47803e-32
13	Tuba1c	12.1375	1.10378	6.6876677913883898E-34	3.50767e-32
13	Slc44a1	12.132	2.63686	7.1472146970932598E-34	3.73857e-32
13	Fam135a	12.1276	2.01863	7.5426382733197498E-34	3.9242e-32
13	Atpif1	12.1162	0.895898	8.6641441096623003E-34	4.48358e-32
13	Dgka	12.0858	3.44147	1.25516730710109E-33	6.46077e-32
13	Eps8l2	12.0776	6.55558	1.38647904500084E-33	7.11775e-32
13	C1qtnf4	12.0703	2.52461	1.51545708197121E-33	7.7593e-32
13	Stim1	12.0664	1.4796	1.5900049040575401E-33	8.11951e-32
13	Cd151	12.0565	1.71506	1.7934203476782999E-33	9.1102e-32
13	Tmem165	12.0428	1.35114	2.1162292527919499E-33	1.07219e-31
13	Bbox1	12.0418	8.80618	2.1414654608054201E-33	1.08214e-31
13	Cttn	12.0405	4.52635	2.1774791222664199E-33	1.09747e-31
13	Dynlt3	12.0228	1.46378	2.69708519795227E-33	1.35583e-31
13	Efna1	11.9962	2.78686	3.7212011187605202E-33	1.85619e-31
13	Ctnnd1	11.9888	1.77013	4.0673318307324797E-33	2.02363e-31
13	Rtn4	11.9787	1.05692	4.5922788422073601E-33	2.27312e-31
13	Pdzd2	11.966	7.02683	5.3567412383997601E-33	2.64475e-31
13	Sytl1	11.9289	2.99109	8.3654727699255301E-33	4.10927e-31
13	Htra1	11.9104	9.81773	1.04497046555791E-32	5.12009e-31
13	Gdpd2	11.9084	9.36736	1.07071395437569E-32	5.23298e-31
13	Acad9	11.9063	2.44636	1.09759197949304E-32	5.35083e-31
13	AY036118	11.902	1.06874	1.1552618664902E-32	5.61782e-31
13	Elf2	11.8963	1.21563	1.2365030336593701E-32	5.99781e-31
13	Sptssa	11.8933	1.11896	1.28246356819555E-32	6.2052e-31
13	Maf	11.8876	1.96982	1.37248909020995E-32	6.62423e-31
13	Heph	11.8844	1.25739	1.4268358022555599E-32	6.85235e-31
13	Cast	11.879	1.23253	1.52116766342981E-32	7.2873e-31
13	Fam83g	11.8564	6.51942	1.99374687402475E-32	9.50418e-31
13	Tceal8	11.8346	2.54393	2.5870697704805698E-32	1.22421e-30
13	Epha4	11.8242	8.74402	2.9272980778610402E-32	1.38183e-30
13	Amotl1	11.8017	7.87426	3.8263628542332898E-32	1.80184e-30
13	Neat1	11.7914	1.29832	4.3213909639457899E-32	2.03e-30
13	Itm2b	11.742	0.397234	7.7591116455951E-32	3.60985e-30
13	Maml3	11.7403	1.81643	7.9210330253929095E-32	3.67635e-30
13	Ece1	11.7153	2.5667	1.0644543307301201E-31	4.92858e-30
13	Acer3	11.7079	1.49529	1.1613495599255001E-31	5.36438e-30
13	Bnipl	11.6804	8.70119	1.6056826968010401E-31	7.39914e-30
13	Prdx1	11.6767	0.607003	1.6769831357966399E-31	7.69107e-30
13	Hadh	11.6643	1.62708	1.9410008253890399E-31	8.88088e-30
13	Cdh1	11.6621	1.21344	1.9910870165618798E-31	9.08856e-30
13	Rbbp8	11.6618	1.7696	1.9974790138281298E-31	9.09628e-30
13	Rplp2	11.6212	0.313952	3.21741800361933E-31	1.46173e-29
13	Spry1	11.6189	4.52111	3.3030455037138702E-31	1.49452e-29
13	Lama3	11.6189	7.27491	3.3050238961224101E-31	1.49452e-29
13	Ash1l	11.6093	1.46659	3.6967465482445401E-31	1.66776e-29
13	Foxn3	11.6016	1.14044	4.0448731692193599E-31	1.82057e-29
13	Cib2	11.5829	2.27735	5.0306263287311903E-31	2.259e-29
13	Slc6a6	11.5825	1.27903	5.0547077589795502E-31	2.26456e-29
13	Thra	11.5649	2.43201	6.2041166618835799E-31	2.77308e-29
13	Fnbp1l	11.5503	1.81275	7.3541147176158904E-31	3.27953e-29
13	P3h2	11.539	7.17987	8.3848539325416401E-31	3.73059e-29
13	Wnt10a	11.5046	7.64687	1.2511091536459501E-30	5.55366e-29
13	Etfa	11.4778	1.16485	1.70632643541908E-30	7.55703e-29
13	Abhd5	11.4722	1.66462	1.8193895173136602E-30	8.03938e-29
13	Pdlim1	11.4704	1.63169	1.8580137472909701E-30	8.17273e-29
13	Mrpl52	11.4626	0.964127	2.0326619732074401E-30	8.92067e-29
13	Clu	11.458	8.55775	2.14502553596389E-30	9.39249e-29
13	Aopep	11.4547	1.08669	2.2279738278177099E-30	9.73368e-29
13	Ahnak	11.4526	0.85047	2.2815888603621601E-30	9.94547e-29
13	Hmgcs1	11.4497	1.20913	2.35903973201325E-30	1.026e-28
13	Fabp5	11.4419	2.77143	2.5807938783469699E-30	1.11993e-28
13	Nbl1	11.4296	5.40782	2.9740245367025298E-30	1.28768e-28
13	Phgdh	11.4237	1.75857	3.1854765202473702E-30	1.37615e-28
13	Skint1	11.4081	10.1027	3.8087481652304803E-30	1.64175e-28
13	Slc22a4	11.3972	6.91513	4.3160406996440401E-30	1.85628e-28
13	Nfe2l1	11.3919	1.79541	4.5908397951442E-30	1.97009e-28
13	Hivep2	11.3897	2.05367	4.7083080094038698E-30	2.01603e-28
13	Tmem43	11.3832	1.98301	5.0717952956727297E-30	2.16688e-28
13	B3gnt2	11.381	2.03342	5.19740393900806E-30	2.21565e-28
13	Slc25a25	11.3777	2.11538	5.3983523099363203E-30	2.29626e-28
13	Fam81a	11.346	7.39833	7.7597644491555805E-30	3.29348e-28
13	Nectin2	11.3288	5.08094	9.4534303865482302E-30	4.00354e-28
13	Postn	11.3121	9.12448	1.14380573873736E-29	4.83345e-28
13	Lgals3	11.3082	0.713614	1.19478227700785E-29	5.03787e-28
13	Ier3	11.3052	1.24919	1.23656876198023E-29	5.20273e-28
13	Herc4	11.2934	1.63428	1.4149630267844399E-29	5.91473e-28
13	Gphn	11.2919	1.17354	1.4383350031077801E-29	5.99947e-28
13	Cnot6	11.2852	1.0622	1.5536165356129301E-29	6.46639e-28
13	Fam57a	11.2692	4.18748	1.86299242091222E-29	7.73742e-28
13	Gjb3	11.2629	10.274	2.0007395622159499E-29	8.29172e-28
13	Oas1f	11.258	9.60078	2.1161680228245699E-29	8.69561e-28
13	Tjp2	11.2321	1.55592	2.83693590565678E-29	1.1608e-27
13	Il20rb	11.2137	5.86381	3.4934885637823501E-29	1.42345e-27
13	Serpinb6a	11.2137	1.30235	3.4935446737313299E-29	1.42345e-27
13	Il34	11.2113	5.105	3.5872394959073702E-29	1.45856e-27
13	Ctnnal1	11.1974	4.4096	4.2002115984953899E-29	1.70421e-27
13	Hspa1a	11.188	1.29256	4.6668970249361199E-29	1.88961e-27
13	Tgm3	11.1631	8.60336	6.1788764392158305E-29	2.49137e-27
13	Cd55	11.1545	5.71371	6.8053599666183302E-29	2.73827e-27
13	Ggh	11.1473	1.54321	7.3821074896414795E-29	2.96418e-27
13	Aldh3a1	11.1367	7.80384	8.3161628323291603E-29	3.31858e-27
13	Frmd4b	11.1235	2.52863	9.6416357547775095E-29	3.83959e-27
13	Mettl7a1	11.1224	2.9749	9.7561446594012104E-29	3.87722e-27
13	Ggct	11.1116	3.22113	1.10123999066917E-28	4.3675e-27
13	Megf9	11.1048	2.3431	1.18881820019958E-28	4.70519e-27
13	Cfap57	11.0979	8.75424	1.28375067549829E-28	5.07055e-27
13	Kank1	11.0972	8.47154	1.2944275615041901E-28	5.10231e-27
13	Tbc1d10a	11.0656	1.53709	1.8417925769804501E-28	7.23044e-27
13	Llph	11.0582	1.08289	1.9997412851829101E-28	7.83461e-27
13	Btbd7	11.032	1.28079	2.6770303938400402E-28	1.04669e-26
13	Pik3cb	11.0303	2.10352	2.7300950182395501E-28	1.06529e-26
13	Rack1	11.0086	0.677598	3.47248778268908E-28	1.34953e-26
13	Tanc1	10.9864	3.94421	4.4432888205226902E-28	1.71648e-26
13	Slc12a2	10.9825	3.34402	4.6412733426187202E-28	1.78939e-26
13	Exph5	10.9749	10.5262	5.0453485629508398E-28	1.93745e-26
13	Sh2d4a	10.9674	9.36096	5.48076136730589E-28	2.10049e-26
13	Shtn1	10.965	2.61956	5.6275377739241303E-28	2.15248e-26
13	Crybg1	10.9591	2.16443	6.0064736658611701E-28	2.29289e-26
13	Il17rc	10.9577	6.9905	6.1040181788065299E-28	2.32553e-26
13	Luzp1	10.9508	1.25784	6.5883631993744697E-28	2.50513e-26
13	Pon2	10.9479	1.27656	6.8007092038501397E-28	2.5808e-26
13	Ly6g6c	10.9475	7.23787	6.8330019242316304E-28	2.58798e-26
13	Ripk4	10.9463	8.22831	6.9210190770888304E-28	2.6162e-26
13	Auts2	10.9395	3.66254	7.45744241690166E-28	2.81348e-26
13	Plek2	10.9291	1.46046	8.3647145453415502E-28	3.14962e-26
13	Bri3	10.9222	0.944071	9.0270981792972106E-28	3.39244e-26
13	Erbb3	10.9214	7.65952	9.1128298842417993E-28	3.41802e-26
13	Slc6a8	10.9104	4.69219	1.0282559177818199E-27	3.8493e-26
13	Dynll1	10.881	0.63959	1.4195813355787901E-27	5.25327e-26
13	Gnl3	10.8539	1.44739	1.9100049378407501E-27	7.05463e-26
13	Ahcyl2	10.8522	1.71521	1.9468644299186399E-27	7.17707e-26
13	Pbx1	10.8516	4.89718	1.9591952934641199E-27	7.2088e-26
13	Map2k4	10.8492	1.42748	2.01248699707502E-27	7.37683e-26
13	Crb3	10.8364	7.17516	2.3144772282147299E-27	8.45177e-26
13	Rhod	10.8362	2.70906	2.31937045056847E-27	8.45369e-26
13	Ankrd17	10.818	1.26314	2.82959650817477E-27	1.02747e-25
13	Gas1	10.8177	9.6318	2.8381635788556302E-27	1.02865e-25
13	Hs3st6	10.8052	6.74687	3.2529135035748497E-27	1.17676e-25
13	Arhgef5	10.7953	5.33973	3.6229731758322498E-27	1.30819e-25
13	Psmd7	10.7868	1.20363	3.9738322366664598E-27	1.43221e-25
13	Exoc6b	10.7676	1.94963	4.89751101995621E-27	1.75856e-25
13	Adk	10.7592	2.11817	5.3653306246120298E-27	1.92297e-25
13	Lypd6b	10.7481	9.3771	6.0522018052918901E-27	2.1532e-25
13	Gcat	10.745	2.25099	6.2586767229063403E-27	2.22258e-25
13	Cldn1	10.7281	1.12561	7.5160788095622799E-27	2.65935e-25
13	Lmo7	10.7264	8.37999	7.6535688126002803E-27	2.70305e-25
13	Tmem79	10.7227	5.54617	7.9630751709421595E-27	2.80724e-25
13	Pura	10.7151	1.36198	8.6444574815676103E-27	3.04191e-25
13	Ifi27	10.6857	1.64612	1.18797345543519E-26	4.17278e-25
13	Ssbp2	10.6626	1.08812	1.5223028240033199E-26	5.31817e-25
13	Tax1bp1	10.6508	0.75714	1.7291685687022501E-26	6.01912e-25
13	Trp53bp2	10.6329	2.29254	2.09393545770449E-26	7.26273e-25
13	Naa50	10.5948	1.09998	3.1486075460823402E-26	1.08685e-24
13	Pgrmc2	10.5948	1.83488	3.1510474777494199E-26	1.08685e-24
13	Kif13a	10.5946	2.34594	3.1559808996075302E-26	1.08685e-24
13	Plxdc2	10.5783	4.33842	3.7554087197472302E-26	1.29098e-24
13	Dab2ip	10.5758	4.01704	3.8599667381624301E-26	1.32457e-24
13	Cavin1	10.5667	7.71815	4.2531230896485901E-26	1.4569e-24
13	Hr	10.565	2.71651	4.3300913569215101E-26	1.47804e-24
13	Psat1	10.5297	1.71762	6.3042858444414099E-26	2.14812e-24
13	F2rl1	10.5228	2.1706	6.7808977162436604E-26	2.30646e-24
13	Acaa2	10.5124	1.94394	7.5745668634466495E-26	2.56291e-24
13	Hagh	10.5084	1.16051	7.8981608999675804E-26	2.66773e-24
13	Cds1	10.503	3.89248	8.3692383951348695E-26	2.82192e-24
13	Fgfr3	10.4897	7.46842	9.6329524118128102E-26	3.23098e-24
13	Atp1b3	10.4895	0.883209	9.6491931405672704E-26	3.23098e-24
13	Hsp90ab1	10.4679	0.34425	1.2132311694945601E-25	4.05542e-24
13	Prdx6	10.4677	0.858362	1.21560081769043E-25	4.05633e-24
13	Clstn1	10.4605	2.54155	1.3121164360400199E-25	4.37086e-24
13	Bach1	10.4595	1.53324	1.3261042647796901E-25	4.40987e-24
13	Osbpl1a	10.4571	3.10213	1.35904135860157E-25	4.51164e-24
13	1700025G04Rik	10.4264	1.30707	1.8789945254964601E-25	6.20581e-24
13	Kcnk7	10.4091	4.67561	2.2544822405496E-25	7.43326e-24
13	Bhlhe40	10.406	1.52889	2.3270256592599099E-25	7.6594e-24
13	Rab18	10.3959	1.00513	2.5896059125771199E-25	8.50921e-24
13	Ly6a	10.3954	1.2932	2.60276526921844E-25	8.53795e-24
13	Tpd52l2	10.3722	1.15739	3.3174622008007798E-25	1.0864e-23
13	Vdac1	10.3604	0.813806	3.75414996487433E-25	1.22733e-23
13	Cish	10.3341	1.94669	4.9419315479015205E-25	1.61292e-23
13	Tcim	10.3194	6.34818	5.7557059743101601E-25	1.87535e-23
13	Baiap2l1	10.3068	6.85133	6.5660544885862903E-25	2.13579e-23
13	Strn3	10.282	1.13203	8.4950370188807107E-25	2.75399e-23
13	Ppp2r3a	10.2743	1.39349	9.2007391237292706E-25	2.97778e-23
13	Impad1	10.2544	1.66709	1.1305015348151801E-24	3.65271e-23
13	Lysmd2	10.2493	4.79239	1.1919278835253401E-24	3.84458e-23
13	Nhp2	10.2492	1.09588	1.1938570361935601E-24	3.84458e-23
13	Il33	10.2415	9.62709	1.29270975686654E-24	4.156e-23
13	Adipor1	10.2404	0.882316	1.30666636920048E-24	4.18979e-23
13	Klf6	10.2404	0.846548	1.3075495995347601E-24	4.18979e-23
13	Atxn1	10.226	1.93443	1.51729459929793E-24	4.84583e-23
13	Svil	10.219	1.50996	1.63071398799215E-24	5.19093e-23
13	Micos13	10.2108	0.892116	1.7747443866613599E-24	5.64013e-23
13	Sinhcaf	10.2021	1.77484	1.9406041955502301E-24	6.15712e-23
13	Esyt2	10.2004	1.19987	1.97437759331563E-24	6.25403e-23
13	Gata3	10.1923	1.87957	2.1469927337410001E-24	6.78969e-23
13	Mprip	10.1752	1.42572	2.55971212683977E-24	8.08168e-23
13	Rab3d	10.1727	1.58153	2.6247101502232402E-24	8.27339e-23
13	Rbms1	10.1714	0.862005	2.6604193951113799E-24	8.37232e-23
13	Wasl	10.1545	1.16953	3.1640696613294598E-24	9.94114e-23
13	Afdn	10.142	1.0026	3.5951179220055099E-24	1.12771e-22
13	Limk2	10.1362	1.99412	3.8184482027858598E-24	1.19583e-22
13	Grip1	10.1359	7.82843	3.8277329270811399E-24	1.1968e-22
13	Slc38a2	10.1253	0.871673	4.2676604916483604E-24	1.33005e-22
13	Golga4	10.1215	1.37351	4.4373814395271103E-24	1.38072e-22
13	Rbfox2	10.1165	4.06377	4.6682857261841798E-24	1.45024e-22
13	Nrip1	10.1123	1.49637	4.8721938187838598E-24	1.50874e-22
13	Gja1	10.0972	7.1047	5.6832187042944199E-24	1.75427e-22
13	Ackr4	10.0967	7.14282	5.7106199463503802E-24	1.75993e-22
13	Pdlim5	10.0781	1.34555	6.90636676310142E-24	2.12505e-22
13	Sdr16c5	10.076	8.37328	7.0561630841919796E-24	2.1677e-22
13	Pdgfa	10.0722	2.1257	7.3344586544329303E-24	2.24962e-22
13	Ppp1cb	10.03	0.99887	1.1253539130625801E-23	3.43535e-22
13	Med13l	10.0167	1.91787	1.28729487923826E-23	3.92351e-22
13	Tsen34	9.99787	1.49479	1.5571730155589199E-23	4.73117e-22
13	Peli2	9.99448	4.43196	1.61123360956066E-23	4.88775e-22
13	Cst6	9.98306	6.77555	1.8080344414682401E-23	5.47617e-22
13	Rabgap1	9.96268	1.4882	2.2200782539529599E-23	6.70318e-22
13	Mt4	9.95944	7.06621	2.29350321072745E-23	6.91409e-22
13	Baz2b	9.93944	0.961001	2.8039397079171898E-23	8.42662e-22
13	Sppl3	9.92763	1.15861	3.1567630009319799E-23	9.45758e-22
13	Cbr2	9.90956	3.77649	3.78317049298206E-23	1.13168e-21
13	Sult5a1	9.88003	9.86956	5.0815315343775803E-23	1.51538e-21
13	Mbtd1	9.85806	1.60933	6.32628800022755E-23	1.88078e-21
13	Fat1	9.85257	8.02879	6.6813642976713998E-23	1.9833e-21
13	Acsbg1	9.85235	2.97854	6.6958379023141403E-23	1.98455e-21
13	Eif3i	9.84427	0.758513	7.2562087618922605E-23	2.14362e-21
13	Siah1a	9.82791	1.51032	8.5374825292378905E-23	2.50735e-21
13	Map1lc3a	9.82211	0.842959	9.0432003315039198E-23	2.64784e-21
13	Tagln2	9.81063	0.944299	1.01334127870053E-22	2.95365e-21
13	Ank3	9.79527	8.79948	1.17986824259216E-22	3.42356e-21
13	Irx2	9.78539	8.6744	1.3008901065940799E-22	3.76908e-21
13	Laptm4a	9.76773	0.796154	1.54888616844719E-22	4.45426e-21
13	Arl13b	9.74278	1.41886	1.9805844375518901E-22	5.68727e-21
13	Sema3f	9.72714	6.72017	2.31006352409909E-22	6.62355e-21
13	Cpd	9.72149	1.62278	2.4417328186737202E-22	6.99072e-21
13	Isoc1	9.70925	1.29716	2.7535100707933301E-22	7.8717e-21
13	Lrrfip2	9.6497	1.4108	4.9298519356673399E-22	1.40531e-20
13	Chl1	9.64372	1.8067	5.2257158945974296E-22	1.48515e-20
13	Eea1	9.64109	1.00422	5.36161628222366E-22	1.52154e-20
13	Ndufb9	9.62591	0.736947	6.2152844340079104E-22	1.75863e-20
13	Kdm5b	9.6247	1.42021	6.2887454988805401E-22	1.77682e-20
13	Eif3k	9.61392	0.6474	6.9839817904584801E-22	1.97038e-20
13	Sowahc	9.61309	3.10494	7.0403291381003698E-22	1.98338e-20
13	Smim13	9.60926	1.96905	7.3072713578626097E-22	2.05261e-20
13	Atl2	9.59642	1.83593	8.2770050482176497E-22	2.32164e-20
13	Cask	9.59255	2.32051	8.5937270734369706E-22	2.40699e-20
13	Slc24a3	9.57182	1.21754	1.05043918454139E-21	2.92942e-20
13	Nhsl1	9.56936	5.85251	1.0756903457494001E-21	2.99553e-20
13	Smap1	9.55882	0.847774	1.1910560559514699E-21	3.30727e-20
13	Abcd3	9.54511	2.96657	1.3596529277894101E-21	3.75925e-20
13	Cd24a	9.54436	1.0633	1.36947491352672E-21	3.781e-20
13	Ass1	9.54146	0.954746	1.4083497821414699E-21	3.88279e-20
13	Sypl	9.538	0.88461	1.4561157834780401E-21	4.00877e-20
13	Utrn	9.52266	1.12036	1.68811330473354E-21	4.64087e-20
13	Phospho1	9.5141	3.69474	1.8329460608389E-21	5.03189e-20
13	Igf1r	9.50505	1.67099	1.9994305315337601E-21	5.47341e-20
13	Uqcc2	9.49192	0.944575	2.26813639217188E-21	6.19147e-20
13	Ndufs7	9.48846	0.945758	2.3446655227480101E-21	6.39136e-20
13	Cldn4	9.47814	8.28148	2.5886088470906199E-21	7.02664e-20
13	Parl	9.47723	1.23597	2.61130078307392E-21	7.07831e-20
13	Cep170b	9.47407	2.28821	2.69134884613324E-21	7.28509e-20
13	Wee1	9.46463	1.81736	2.9459047355327301E-21	7.95189e-20
13	Aig1	9.46448	1.34001	2.9503945530846599E-21	7.95292e-20
13	Tsc22d2	9.45667	1.3832	3.17901820808761E-21	8.55726e-20
13	Nfat5	9.4429	1.29754	3.6259561877666099E-21	9.74677e-20
13	Wnt3	9.4383	9.1256	3.7886538192909701E-21	1.017e-19
13	Tmod3	9.43426	0.948354	3.9377513653909E-21	1.05556e-19
13	Gpsm2	9.43177	2.75909	4.03237312975732E-21	1.07943e-19
13	Ndufa10	9.41369	1.01941	4.7900504427792798E-21	1.28048e-19
13	Ap1m2	9.41225	6.44158	4.8560642181480703E-21	1.29633e-19
13	Robo1	9.41082	7.80888	4.9227114161343402E-21	1.31232e-19
13	Prxl2b	9.39835	2.51294	5.5427579512050002E-21	1.47558e-19
13	Cop1	9.39288	1.26113	5.8382383657870996E-21	1.55211e-19
13	Ldlrap1	9.39147	2.54151	5.9167655205109698E-21	1.57082e-19
13	Palld	9.38227	3.66204	6.4567551301808298E-21	1.71184e-19
13	Hdgf	9.37441	0.818022	6.9565105091360497E-21	1.83929e-19
13	Dnase2a	9.35937	1.7147	8.0216258210321207E-21	2.11802e-19
13	Spred2	9.35815	1.9022	8.1145058105777599E-21	2.13962e-19
13	Ndfip2	9.35787	0.835188	8.1362501445753602E-21	2.14244e-19
13	Eif3e	9.35664	0.793412	8.2316598902522795E-21	2.16461e-19
13	Chd9	9.34993	1.00756	8.7706969048303506E-21	2.30323e-19
13	Clic3	9.3497	6.11685	8.7894543108545497E-21	2.30503e-19
13	Cfl2	9.34693	2.06796	9.0232348982767397E-21	2.36314e-19
13	Gjb5	9.34403	6.50706	9.2736173216777507E-21	2.42215e-19
13	Gar1	9.30521	1.17417	1.33728974980591E-20	3.47408e-19
13	Kif5b	9.30032	0.755006	1.4002696522094599E-20	3.63282e-19
13	Usp34	9.29662	1.02337	1.4497987006517199E-20	3.75628e-19
13	Il13ra1	9.28823	1.21884	1.5687449585592599E-20	4.05902e-19
13	Clip4	9.28356	6.74518	1.6391188029737201E-20	4.23545e-19
13	Scel	9.28044	5.71619	1.6878272445835401E-20	4.35329e-19
13	Twsg1	9.28035	1.98607	1.6892236478597699E-20	4.35329e-19
13	Ptov1	9.27927	1.25854	1.7063656798976501E-20	4.38579e-19
13	Exosc7	9.27886	1.40719	1.7130694932951599E-20	4.39718e-19
13	Ghr	9.27141	7.97697	1.8370404748916401E-20	4.70915e-19
13	Nfkbia	9.25487	0.899496	2.14496225755249E-20	5.49122e-19
13	Pdzk1ip1	9.23733	7.59735	2.5273694614621899E-20	6.46165e-19
13	Mthfd2l	9.2046	1.9049	3.4294650265256401E-20	8.75645e-19
13	Aff1	9.19703	1.15367	3.6797209627888602E-20	9.38305e-19
13	Twf1	9.18843	1.3592	3.9860607833043498E-20	1.01508e-18
13	Ormdl3	9.17224	1.19951	4.63277096537137E-20	1.17668e-18
13	Eif3h	9.16456	0.66408	4.9751346698812303E-20	1.26198e-18
13	Ctnnb1	9.16388	0.877569	5.0063021945305498E-20	1.26822e-18
13	Tmem238	9.16055	1.79963	5.1635621142212098E-20	1.30635e-18
13	Rac3	9.15451	2.5349	5.4605833716746195E-20	1.37969e-18
13	Mpc2	9.15054	0.767422	5.6647109233940997E-20	1.4294e-18
13	Zfp750	9.14115	9.04206	6.1791915754190405E-20	1.55719e-18
13	Ankrd22	9.12385	7.62409	7.25019549297346E-20	1.82471e-18
13	Celsr2	9.11449	6.26853	7.9039147554180201E-20	1.98408e-18
13	Bcl11b	9.10055	1.44388	8.9870760894903004E-20	2.25306e-18
13	Bcl7c	9.09604	0.87529	9.3688522582198398E-20	2.34573e-18
13	Nr4a1	9.09562	0.834463	9.40470164245663E-20	2.35166e-18
13	Sptbn2	9.08073	6.79271	1.07849810170773E-19	2.69332e-18
13	Igfbp2	9.07642	9.47088	1.1220735005529501E-19	2.79853e-18
13	Tmem59	9.07554	0.74185	1.1311309264149001E-19	2.81749e-18
13	Fbxo3	9.07214	1.56007	1.1669769235606299E-19	2.90304e-18
13	Pa2g4	9.07175	0.828899	1.1711557717805601E-19	2.9097e-18
13	Itprid2	9.07158	1.22664	1.1730058796508701E-19	2.91056e-18
13	Vps13a	9.07103	0.972803	1.17897333820687E-19	2.92162e-18
13	Stap2	9.07038	5.27953	1.1860222876738501E-19	2.93533e-18
13	Tollip	9.06507	1.53343	1.2451992777048899E-19	3.07785e-18
13	Epn2	9.05311	3.96638	1.38948915412714E-19	3.42575e-18
13	Csnk2a2	9.05127	1.00218	1.4131672307422899E-19	3.4797e-18
13	Nop58	9.05037	0.873652	1.4248029687919901E-19	3.50389e-18
13	Efna3	9.03812	4.90736	1.59391135112975E-19	3.90983e-18
13	Cdc42ep5	9.03629	7.05937	1.62075479147428E-19	3.96562e-18
13	Hebp2	9.03141	6.47279	1.6947463151807001E-19	4.14143e-18
13	Antxr1	9.02488	4.99473	1.7988890741182899E-19	4.38485e-18
13	Plekhh3	9.01748	2.97315	1.9246916300970001E-19	4.67971e-18
13	Clca2	9.01329	10.7827	1.9996082948059899E-19	4.85576e-18
13	Pak3	9.00376	9.41781	2.1811759071048802E-19	5.29003e-18
13	Slc25a17	8.99798	0.962545	2.2991826391804298E-19	5.56926e-18
13	Lysmd3	8.99468	1.60875	2.36921881433859E-19	5.73173e-18
13	Tmem131	8.98302	1.21175	2.6342973803274602E-19	6.36507e-18
13	Lamp1	8.93679	0.731923	4.0064732313214698E-19	9.64444e-18
13	Tmem40	8.93269	5.8294	4.1576647249310699E-19	9.99596e-18
13	Enah	8.92864	4.91172	4.3126064091785098E-19	1.03556e-17
13	Pcnx	8.92136	1.67162	4.6061623734059E-19	1.10468e-17
13	Reep3	8.91852	0.908502	4.7257244201187499E-19	1.13195e-17
13	Sbf2	8.91805	1.69262	4.7457748179012203E-19	1.13535e-17
13	Serpinb3b	8.90543	7.91853	5.3180931498556697E-19	1.2707e-17
13	Pdap1	8.90464	0.886169	5.3558349155809595E-19	1.27814e-17
13	Jag2	8.89697	2.94956	5.7393613794808101E-19	1.36629e-17
13	Acsl1	8.8944	1.80171	5.8734870547299603E-19	1.3965e-17
13	Arpc1a	8.89232	0.903349	5.9843908226422803E-19	1.42113e-17
13	Bcl6	8.88974	2.14847	6.12526729069025E-19	1.4528e-17
13	Il1rl2	8.88809	2.18403	6.21697049236721E-19	1.47274e-17
13	Me1	8.88607	7.58351	6.33095848113659E-19	1.49791e-17
13	Lamp2	8.87866	0.88255	6.7667403376861596E-19	1.59907e-17
13	S100a10	8.87191	0.625614	7.1898792638972404E-19	1.69699e-17
13	Bmp2	8.86778	5.82279	7.4617182917973296E-19	1.75686e-17
13	Uqcr11	8.86019	0.693216	7.9876977929663095E-19	1.87614e-17
13	Sptlc3	8.85469	8.91749	8.3919618144741903E-19	1.9687e-17
13	Pros1	8.85378	2.59237	8.4607733524851998E-19	1.98244e-17
13	Dag1	8.8525	1.71059	8.5578940545183196E-19	2.00277e-17
13	Fbxo11	8.84348	1.1522	9.2778801077642609E-19	2.16603e-17
13	Cops7a	8.83355	1.32925	1.0140174131141401E-18	2.36449e-17
13	Mrpl30	8.83112	0.848278	1.03633538442892E-18	2.41363e-17
13	Slco2a1	8.82944	7.64142	1.0520440772065399E-18	2.44727e-17
13	Taok1	8.81835	0.921787	1.1616009204904699E-18	2.69887e-17
13	Cebpg	8.804	0.888159	1.32023606892612E-18	3.06377e-17
13	Gtf2f2	8.80312	1.20723	1.3306299847404001E-18	3.08419e-17
13	Erf	8.80262	1.35213	1.33661044221493E-18	3.09435e-17
13	Zmynd11	8.79668	0.916829	1.40921276287361E-18	3.25853e-17
13	Rnf217	8.79108	1.53708	1.48124035468412E-18	3.42099e-17
13	Rere	8.78926	1.43137	1.5054577785863199E-18	3.47278e-17
13	Naa15	8.78556	1.11806	1.5558386122827799E-18	3.58473e-17
13	Rgs12	8.78033	1.83703	1.63002000887723E-18	3.75118e-17
13	Zfp644	8.7769	0.958959	1.6803703956780499E-18	3.86246e-17
13	Agpat3	8.76548	2.33289	1.85975046509777E-18	4.2697e-17
13	Tpt1	8.76475	0.0953908	1.8718718471555602E-18	4.29244e-17
13	Ralbp1	8.75106	0.789681	2.1135295277369001E-18	4.82943e-17
13	Eef1d	8.72874	0.694794	2.5752734841212002E-18	5.87065e-17
13	Srf	8.72585	1.63547	2.6418541895154299E-18	6.01535e-17
13	Tead1	8.72261	6.89511	2.7186880859434202E-18	6.18302e-17
13	Guca2a	8.71924	9.73353	2.8008190985340801E-18	6.36233e-17
13	Epb41l4b	8.70998	8.79286	3.03920945096679E-18	6.88769e-17
13	Mrpl53	8.70397	1.2419	3.2048416793336199E-18	7.23763e-17
13	Ddb1	8.69975	0.897993	3.3262305301581599E-18	7.50301e-17
13	Nectin1	8.69738	1.57957	3.3962611711133901E-18	7.65207e-17
13	Zfp609	8.69472	2.70471	3.4770042118656402E-18	7.81579e-17
13	Bcl11a	8.68585	5.56028	3.7590604341839098E-18	8.42047e-17
13	Sgpp1	8.67987	1.77055	3.9622161886668702E-18	8.85926e-17
13	Cul3	8.67982	0.88448	3.9640979416599602E-18	8.85926e-17
13	Bcl2l13	8.67885	1.36098	3.9979209599134298E-18	8.92454e-17
13	Sik1	8.6683	0.959484	4.3862398727733401E-18	9.76885e-17
13	Mreg	8.66686	3.23217	4.4420339999594001E-18	9.86954e-17
13	Hcar2	8.66674	1.67444	4.4467473752408901E-18	9.86954e-17
13	Cd59a	8.66535	6.26045	4.50127925831412E-18	9.97912e-17
13	1810037I17Rik	8.65315	0.725263	5.0097994628241198E-18	1.10938e-16
13	Cpeb2	8.64656	1.91792	5.3074042129921196E-18	1.17394e-16
13	Itgb1	8.64454	0.887042	5.4023133896438603E-18	1.19357e-16
13	Crim1	8.64422	1.20413	5.4173946450478598E-18	1.19553e-16
13	Atp6v1a	8.63977	0.930173	5.6327373900806302E-18	1.24164e-16
13	Efs	8.63941	8.9609	5.65056154290712E-18	1.24415e-16
13	Nr1d1	8.62689	4.13909	6.3044695752784702E-18	1.38341e-16
13	Acp1	8.62652	0.920354	6.3245474087448097E-18	1.38624e-16
13	Egr2	8.61807	2.61102	6.8089733329332398E-18	1.49073e-16
13	Map4k5	8.61323	1.7293	7.1028251574551997E-18	1.55156e-16
13	Tmbim1	8.59593	1.00078	8.2595562222663397E-18	1.8022e-16
13	Crybg3	8.58639	1.7871	8.9745230397526106E-18	1.956e-16
13	Sfrp1	8.58049	12.7563	9.4466295896315198E-18	2.05658e-16
13	Mgll	8.57828	1.52395	9.6305727507514694E-18	2.09295e-16
13	Uqcrb	8.57822	0.670726	9.6353323763561005E-18	2.09295e-16
13	Mex3c	8.57104	1.6485	1.0255643176287999E-17	2.2252e-16
13	Comt	8.56986	1.11901	1.03611084421167E-17	2.24556e-16
13	Tmem54	8.56604	8.95888	1.07107558864434E-17	2.31875e-16
13	Sltm	8.56525	0.884164	1.07845971419824E-17	2.33212e-16
13	Ifi202b	8.56097	8.76355	1.1192134073025501E-17	2.41755e-16
13	Cecr2	8.55062	7.83588	1.2243032877719E-17	2.6416e-16
13	Ipo7	8.54633	0.969644	1.2706774532093399E-17	2.73861e-16
13	Mmp14	8.53481	1.36145	1.40386064054055E-17	3.01892e-16
13	Ldlr	8.5294	1.52507	1.4710564165784501E-17	3.15991e-16
13	Prkci	8.51982	2.17061	1.5980013105695499E-17	3.42879e-16
13	Metap2	8.51623	0.803605	1.6482563979961899E-17	3.5249e-16
13	Mmp2	8.51581	7.23204	1.6543121109347501E-17	3.53395e-16
13	Arhgap5	8.51421	0.751588	1.67729432138056E-17	3.57909e-16
13	Fry	8.51329	2.01285	1.69061258192038E-17	3.60354e-16
13	Flrt3	8.507	1.08823	1.7849693949908801E-17	3.79213e-16
13	Marveld1	8.50475	2.20307	1.8199011831328301E-17	3.8621e-16
13	Aldh3b2	8.49515	9.28901	1.9767547177334199E-17	4.19037e-16
13	Pex7	8.49277	1.21755	2.0176808282643899E-17	4.27245e-16
13	Erbin	8.49164	0.934989	2.03739692391932E-17	4.30862e-16
13	Fam83h	8.49154	5.74031	2.0392168330228899E-17	4.30862e-16
13	Stox2	8.48973	8.78922	2.0712121512886601E-17	4.37145e-16
13	Magi1	8.48197	3.78934	2.21407328086916E-17	4.66788e-16
13	Ttc3	8.4725	0.92549	2.4018586666554601E-17	5.05278e-16
13	Cdc42bpg	8.4718	4.22933	2.41629372587526E-17	5.07763e-16
13	Stx12	8.46586	0.945958	2.5426067503099601E-17	5.33727e-16
13	Serhl	8.46301	1.42224	2.6055624178170099E-17	5.45758e-16
13	Anxa4	8.45948	1.10001	2.6857522517728E-17	5.61946e-16
13	Pkn2	8.45132	0.808529	2.8802779804873098E-17	6.01997e-16
13	Hacd2	8.43959	0.940366	3.1846509394743798E-17	6.64178e-16
13	Etv3	8.43373	1.31028	3.3483002748967601E-17	6.96806e-16
13	Spag9	8.43261	0.771397	3.3804264945918302E-17	7.02737e-16
13	Abhd12b	8.42376	9.29449	3.6459233347268501E-17	7.57116e-16
13	Btg3	8.42019	0.776052	3.7588936652354799E-17	7.79739e-16
13	Kmt5a	8.41867	1.04319	3.8078124917143603E-17	7.89041e-16
13	Myo1d	8.4142	3.44534	3.9557299846462703E-17	8.1794e-16
13	Adgrg6	8.41322	2.0201	3.9889541536545597E-17	8.2393e-16
13	Tiam1	8.40807	0.793167	4.16817636122486E-17	8.60031e-16
13	Zfp385a	8.40558	2.05671	4.2576739830617199E-17	8.76628e-16
13	Rnf39	8.40387	1.3243	4.3198885507825999E-17	8.88492e-16
13	Vat1	8.39938	1.37401	4.4885458594136103E-17	9.2158e-16
13	Itpr3	8.39464	1.32934	4.6731244246952802E-17	9.5809e-16
13	Tmem134	8.39115	0.728448	4.81428409919478E-17	9.85986e-16
13	Kmt2a	8.39058	1.09765	4.8374460973631101E-17	9.89682e-16
13	Eif1a	8.36749	0.909228	5.8856236165901803E-17	1.20032e-15
13	Evpl	8.35956	2.37284	6.2953220709941305E-17	1.28252e-15
13	Klk11	8.35879	10.7046	6.3365553006937999E-17	1.28957e-15
13	Pou2f3	8.34555	8.74991	7.0885465281322005E-17	1.43958e-15
13	Naa20	8.32389	0.982799	8.5122093093691697E-17	1.72148e-15
13	Npm1	8.32159	0.551056	8.6792218300635994E-17	1.75342e-15
13	Otud1	8.31753	1.86706	8.9811342213305099E-17	1.81252e-15
13	Lrrc1	8.30385	1.62891	1.00790013232694E-16	2.02985e-15
13	Slc31a2	8.2825	2.21582	1.20617807241252E-16	2.41911e-15
13	Dnajc21	8.2813	0.843756	1.21843493150152E-16	2.43863e-15
13	Tecr	8.27636	0.645314	1.26992894771659E-16	2.53907e-15
13	Smo	8.27273	4.29156	1.30930009391603E-16	2.61509e-15
13	Katnbl1	8.26661	1.52926	1.3781899101871399E-16	2.74701e-15
13	Trib1	8.2623	1.46087	1.4289115119889501E-16	2.84518e-15
13	Thoc2	8.26148	0.910975	1.4387295881717601E-16	2.86179e-15
13	Clpx	8.26013	1.33015	1.4550966783493999E-16	2.89137e-15
13	Arl1	8.25443	0.803157	1.5263386601777601E-16	3.02982e-15
13	Il6ra	8.24808	1.14581	1.6096637022478699E-16	3.18868e-15
13	Spink5	8.24725	8.2542	1.62074367925102E-16	3.20735e-15
13	Sun1	8.24157	1.58535	1.69960903389882E-16	3.35998e-15
13	Huwe1	8.22022	0.854348	2.0312479131198599E-16	4.00742e-15
13	Elovl4	8.21993	5.80824	2.0362366245866201E-16	4.01317e-15
13	Ola1	8.21946	0.812987	2.0441661857289101E-16	4.0247e-15
13	Rock2	8.2134	0.862693	2.1501392003676099E-16	4.22904e-15
13	Fam114a2	8.1997	1.02868	2.4097850570514999E-16	4.73492e-15
13	Acot9	8.19705	1.29651	2.4636410991029199E-16	4.83093e-15
13	Dlg2	8.19323	4.50605	2.5429897112512701E-16	4.98148e-15
13	Polr1d	8.18866	0.667705	2.6415199891107701E-16	5.16404e-15
13	Mcur1	8.18799	1.22578	2.6561861967765498E-16	5.18747e-15
13	Trip6	8.18306	2.30698	2.7672525405273501E-16	5.39893e-15
13	Ptk2	8.18203	3.4063	2.7910228838131202E-16	5.43982e-15
13	Glod4	8.18133	0.88519	2.8072684476252999E-16	5.46598e-15
13	Aplp2	8.17171	0.808587	3.0404340213752999E-16	5.91403e-15
13	Usp7	8.17096	0.9054	3.0594068632463701E-16	5.94496e-15
13	Rcn1	8.16351	3.19781	3.2542533495084302E-16	6.31723e-15
13	Rnf7	8.14722	0.740447	3.7239919312572599E-16	7.21463e-15
13	Sh3rf2	8.13978	10.3675	3.9599153780792798E-16	7.65636e-15
13	Rdx	8.13663	0.834733	4.0642458966273999E-16	7.85024e-15
13	Usp53	8.13587	1.5197	4.0899811569442098E-16	7.89189e-15
13	Micall1	8.13084	1.99704	4.2633679848472099E-16	8.20211e-15
13	Polb	8.13034	1.029	4.2807988748301801E-16	8.22747e-15
13	Sh3yl1	8.12998	4.64244	4.29351540515463E-16	8.24372e-15
13	Egr3	8.12452	1.55313	4.4912637186428E-16	8.61486e-15
13	Snhg3	8.12205	0.797969	4.5838565415780602E-16	8.78376e-15
13	Orc6	8.11993	0.970295	4.6645455684474599E-16	8.92954e-15
13	Epha1	8.11435	7.88917	4.8838025608157801E-16	9.33518e-15
13	Atp2a2	8.1143	0.914393	4.8860890851251398E-16	9.33518e-15
13	Tulp4	8.10504	0.763922	5.2729369770210001E-16	1.00347e-14
13	Plbd1	8.1046	1.21302	5.2918304766520897E-16	1.00607e-14
13	Chchd7	8.10062	0.874739	5.4678394527982796E-16	1.0375e-14
13	Map4k3	8.08423	1.87048	6.25603071097752E-16	1.18589e-14
13	Fam241b	8.08266	4.5761	6.33670386354496E-16	1.20001e-14
13	Zcchc7	8.06967	1.04246	7.0489845036388996E-16	1.33359e-14
13	Yrdc	8.06683	0.887552	7.2146355376815903E-16	1.36226e-14
13	Prlr	8.06356	9.57902	7.4105346705964103E-16	1.39789e-14
13	Tob1	8.05402	0.738224	8.0115843217940404E-16	1.5098e-14
13	Ier2	8.05258	0.667485	8.1066992235429999E-16	1.52624e-14
13	Sde2	8.04483	0.828334	8.6366211299175196E-16	1.62442e-14
13	Sept5	8.03881	2.76506	9.0711941962558605E-16	1.7045e-14
13	Ankhd1	8.0371	0.918583	9.1987184031115293E-16	1.72679e-14
13	Ust	8.03169	1.83068	9.6141241160230305E-16	1.80302e-14
13	Qars	8.02783	0.96134	9.921167829877121E-16	1.8588e-14
13	Larp1	8.02372	0.872036	1.02591016856251E-15	1.92026e-14
13	Ext1	8.01682	1.72746	1.0852003650275501E-15	2.02927e-14
13	Abcg2	8.01538	2.50557	1.0979878095677801E-15	2.0512e-14
13	Npdc1	8.0144	4.08677	1.1067316003994601E-15	2.06554e-14
13	Trappc10	8.01424	1.17059	1.1082169071932801E-15	2.06632e-14
13	Evi5	8.0117	1.53156	1.1313349270634701E-15	2.10557e-14
13	Atp1a1	8.01169	0.775797	1.13143954054291E-15	2.10557e-14
13	Usp47	8.00984	1.03813	1.1486062529738601E-15	2.13546e-14
13	Brix1	8.00182	0.952026	1.22591878292482E-15	2.27483e-14
13	Tmem30b	7.99032	9.16245	1.34587132958645E-15	2.49263e-14
13	Gnai3	7.9852	0.721527	1.4029324726823701E-15	2.59583e-14
13	Prss23	7.982	8.86144	1.43983412697876E-15	2.66156e-14
13	Hmgn3	7.97728	6.2968	1.4959698818978699E-15	2.76006e-14
13	Stard5	7.97237	2.72657	1.55660399309862E-15	2.86919e-14
13	Ltbp4	7.97215	4.77209	1.55931005845378E-15	2.87144e-14
13	Scd1	7.95891	2.98206	1.73557595617588E-15	3.193e-14
13	Ptk7	7.95695	1.58342	1.7633783751781399E-15	3.24107e-14
13	Myof	7.94251	2.48727	1.98135291767328E-15	3.6348e-14
13	Dhx32	7.94175	1.75673	1.99351596010399E-15	3.65365e-14
13	Plpp2	7.93655	2.10348	2.0789065842103099E-15	3.80654e-14
13	Tnks1bp1	7.92972	2.75634	2.1963912206539199E-15	4.01193e-14
13	Mrpl14	7.92967	0.809058	2.1972962254390902E-15	4.01193e-14
13	Snhg8	7.92623	0.805679	2.2589305175496901E-15	4.12058e-14
13	Ift20	7.91697	0.849057	2.43359697452257E-15	4.43084e-14
13	Retreg1	7.91334	2.28701	2.5057265194633502E-15	4.55788e-14
13	H60c	7.91227	9.12816	2.5273660503394999E-15	4.59292e-14
13	Sostdc1	7.90733	9.32002	2.62978790474463E-15	4.7701e-14
13	Itga3	7.90572	5.47479	2.6639164642541501E-15	4.82748e-14
13	Abhd6	7.90558	2.72777	2.6669271844375799E-15	4.82841e-14
13	Eif3j1	7.90268	0.801893	2.7295929693143802E-15	4.93725e-14
13	Cd63	7.90198	0.719165	2.7450149942082399E-15	4.96051e-14
13	Pum2	7.89675	0.83619	2.8627622456697401E-15	5.16846e-14
13	Ubn2	7.89327	0.934304	2.9437742685972299E-15	5.30482e-14
13	Rab5a	7.89227	0.745736	2.96734198550091E-15	5.34232e-14
13	Kif1c	7.88617	1.28493	3.1160678313228201E-15	5.59966e-14
13	Med13	7.88362	1.29066	3.18023276238997E-15	5.70967e-14
13	Clip1	7.87974	1.20009	3.28066131194116E-15	5.88452e-14
13	Zfp706	7.86315	0.565586	3.7459297807705899E-15	6.70664e-14
13	Tet3	7.85293	0.838046	4.0641421928658001E-15	7.26292e-14
13	Tgfbr3	7.84322	1.56614	4.3914966903385297E-15	7.84069e-14
13	Shoc2	7.839	0.93459	4.5414855508279501E-15	8.10101e-14
13	Cachd1	7.83609	8.79134	4.6481050319751001E-15	8.28356e-14
13	Acer1	7.83319	8.8471	4.7564884995023096E-15	8.46891e-14
13	Arl8b	7.82549	0.866747	5.0568706754595197E-15	8.99547e-14
13	Pnpla8	7.82434	0.944527	5.10312375982457E-15	9.06941e-14
13	Hdlbp	7.81987	0.71968	5.2876789069894403E-15	9.38878e-14
13	Alad	7.81713	1.91705	5.4039517906516901E-15	9.58644e-14
13	Vapa	7.81235	0.629794	5.6129299237693299E-15	9.94804e-14
13	Ivns1abp	7.80825	0.747037	5.7986601557118501E-15	1.02678e-13
13	Spryd7	7.80759	1.37605	5.8292012288719201E-15	1.03125e-13
13	Tenm4	7.80104	7.17936	6.1401339984946198E-15	1.08427e-13
13	Slmap	7.79946	1.13954	6.2174424753959299E-15	1.09692e-13
13	Rtkn	7.79341	7.06915	6.5226337024157802E-15	1.14972e-13
13	Fdx1	7.79148	0.998039	6.6230579754763303E-15	1.16636e-13
13	Dsg2	7.78701	4.39974	6.8611256215228103E-15	1.20718e-13
13	Znrf3	7.78278	1.94684	7.0950028508680497E-15	1.24607e-13
13	Ces2g	7.77631	10.5362	7.4671408354855801E-15	1.31024e-13
13	Ccdc3	7.77133	9.36768	7.7665197014341806E-15	1.36153e-13
13	Znrf2	7.76883	0.821135	7.9215855968017206E-15	1.38746e-13
13	Pycard	7.75394	0.864462	8.9085670900394896E-15	1.55892e-13
13	Insig2	7.74001	1.12323	9.9411607644918693E-15	1.73491e-13
13	Tspan7	7.72993	2.87934	1.0760276351183899E-14	1.87448e-13
13	Smarcc1	7.72795	0.856275	1.09296266772046E-14	1.90227e-13
13	Eif2s2	7.72346	0.654733	1.1321228339576501E-14	1.96865e-13
13	Ctnna1	7.7211	0.672866	1.15329078786278E-14	2.00366e-13
13	Kazald1	7.72086	3.71846	1.15544047766704E-14	2.0056e-13
13	Eif3f	7.7203	0.437955	1.1605666584013099E-14	2.01269e-13
13	Ccdc85b	7.71479	1.08671	1.21184581973337E-14	2.09786e-13
13	Neo1	7.71464	2.375	1.21326443599634E-14	2.09844e-13
13	Rab11a	7.71342	0.613088	1.22490430765313E-14	2.11668e-13
13	Laptm4b	7.7075	2.85529	1.2830999010155001E-14	2.21329e-13
13	Ehd2	7.70092	2.40537	1.35093865467071E-14	2.32823e-13
13	Zfp185	7.70024	6.17568	1.3580797027493001E-14	2.33846e-13
13	Fer	7.69398	2.98679	1.42622896946499E-14	2.45362e-13
13	P3h4	7.67261	4.11553	1.6853339666251101E-14	2.89423e-13
13	Dynll2	7.65669	1.05949	1.9078630861536701E-14	3.26768e-13
13	Pcm1	7.65573	0.932984	1.92218134675494E-14	3.28929e-13
13	Tasor	7.64948	1.23436	2.0179055492511099E-14	3.447e-13
13	Ctdsp2	7.64408	0.939921	2.1044891105960899E-14	3.59174e-13
13	Snai2	7.64252	6.93255	2.13008976208855E-14	3.63223e-13
13	Pgap2	7.63982	0.987012	2.1752158759793001E-14	3.70591e-13
13	Fam162a	7.63737	0.956052	2.2170949101490399E-14	3.77394e-13
13	Defb1	7.62541	9.50852	2.43259099312135E-14	4.12624e-13
13	Rin2	7.62255	1.49625	2.4871608107907501E-14	4.21142e-13
13	Tcp1	7.61889	0.727718	2.55863149790773E-14	4.32865e-13
13	Scmh1	7.60683	1.96269	2.80890493386168E-14	4.74791e-13
13	Galnt18	7.60465	7.57654	2.8566913498966897E-14	4.82447e-13
13	Grhl2	7.60282	7.69395	2.8974045807562701E-14	4.88896e-13
13	Ppm1a	7.59675	0.762547	3.0365357828778198E-14	5.11926e-13
13	Large2	7.59296	7.23638	3.1267263752987597E-14	5.26214e-13
13	Gas5	7.59011	0.45884	3.19640007225275E-14	5.37473e-13
13	Cyp2j6	7.58948	1.42409	3.2118622395639999E-14	5.39604e-13
13	Bcl9l	7.58805	1.53524	3.2475624859138898E-14	5.45129e-13
13	Pkp4	7.58655	1.20685	3.2853092737579903E-14	5.50987e-13
13	Abhd11	7.58445	1.40464	3.33904162392345E-14	5.5903e-13
13	Serpinh1	7.57685	7.4046	3.5403897912158399E-14	5.92227e-13
13	Vkorc1l1	7.57604	1.27654	3.5624758882480802E-14	5.95407e-13
13	Atp5o	7.56616	0.670014	3.8442780397067201E-14	6.41951e-13
13	Mllt10	7.56144	0.962239	3.9862677602391603E-14	6.65088e-13
13	Phpt1	7.55589	0.761937	4.1600389939538299E-14	6.93483e-13
13	Esrp2	7.54881	4.73522	4.3924267944368203E-14	7.31592e-13
13	Ctnnbip1	7.54675	0.977241	4.4624572682030402E-14	7.41342e-13
13	Erh	7.54564	0.680784	4.5007290279282999E-14	7.47059e-13
13	Brwd1	7.54448	0.862723	4.54105623462965E-14	7.53107e-13
13	Sumo1	7.54324	0.584525	4.5843869176434801E-14	7.59642e-13
13	Dennd4c	7.54311	1.10741	4.5889373923496597E-14	7.59746e-13
13	Wwc2	7.54155	2.10206	4.6440932031037699E-14	7.6822e-13
13	Tnk1	7.53929	5.00446	4.7254759071413201E-14	7.81015e-13
13	Pla2g2f	7.53746	8.32989	4.7919974656863597E-14	7.91334e-13
13	Nfyb	7.53071	0.999801	5.04666374685775E-14	8.31969e-13
13	Ubr3	7.51897	1.10507	5.5209932780462697E-14	9.07845e-13
13	Ablim1	7.5138	1.40831	5.7435256026595898E-14	9.43316e-13
13	Ncoa1	7.51373	1.28614	5.7464582820476706E-14	9.43316e-13
13	D16Ertd472e	7.50751	0.69229	6.0261886396809595E-14	9.88397e-13
13	Ncl	7.50726	0.549235	6.0377096519273796E-14	9.89448e-13
13	Rasa1	7.50705	0.997164	6.0475457866864004E-14	9.90222e-13
13	Msi2	7.50423	1.09241	6.1791367737970801E-14	1.01091e-12
13	Pfdn1	7.49736	0.909956	6.5117270411611102E-14	1.06443e-12
13	Myh14	7.48503	10.0743	7.1528323734808703E-14	1.16824e-12
13	Ano6	7.48391	1.26769	7.2145489337143498E-14	1.17732e-12
13	Ndufs6	7.48004	0.772085	7.4297242443064195E-14	1.21141e-12
13	Kansl1l	7.47921	1.40008	7.4770343900716296E-14	1.2181e-12
13	Uchl3	7.47852	0.846495	7.5165908113239697E-14	1.22352e-12
13	Zfp36l1	7.47522	0.617914	7.7073108041161199E-14	1.25351e-12
13	Cnksr1	7.47452	8.88607	7.7483993159941494E-14	1.25895e-12
13	Rhob	7.47443	0.743167	7.75375996438117E-14	1.25895e-12
13	Noct	7.47103	1.99234	7.95700768072197E-14	1.29086e-12
13	Prxl2a	7.46576	1.46518	8.2820544465024502E-14	1.34247e-12
13	Fdft1	7.45871	1.46625	8.7373346101596097E-14	1.4139e-12
13	Sar1b	7.43884	0.80111	1.0157659663944599E-13	1.641e-12
13	Sptbn1	7.4345	0.760262	1.04964454934867E-13	1.69431e-12
13	Lsm8	7.43165	0.72022	1.07249887561761E-13	1.72976e-12
13	Etf1	7.42702	0.656201	1.11071420526396E-13	1.78991e-12
13	Smim10l1	7.42134	0.882569	1.1593767643585299E-13	1.86677e-12
13	Csnk2a1	7.42103	0.742172	1.1621297423772201E-13	1.86965e-12
13	Eef1g	7.42058	0.662287	1.16610231702326E-13	1.87448e-12
13	Pla2g4a	7.41691	1.4781	1.19880413325954E-13	1.92545e-12
13	Mrpl23	7.41633	0.708191	1.20410028105705E-13	1.93235e-12
13	Mink1	7.40971	0.928656	1.2657539821479E-13	2.02625e-12
13	Arid4b	7.40877	0.728829	1.2747507009582201E-13	2.03897e-12
13	Adss	7.40503	0.907521	1.3112297953115701E-13	2.09559e-12
13	Clock	7.40399	1.14726	1.32149176083785E-13	2.11024e-12
13	Igfbp7	7.39664	6.31522	1.39674857260679E-13	2.22858e-12
13	Ocln	7.38352	1.51675	1.5416006211967699E-13	2.45767e-12
13	Zfp593	7.37878	0.866733	1.5974421134870599E-13	2.54042e-12
13	Ubp1	7.37656	0.886304	1.62432608173497E-13	2.58105e-12
13	Meis2	7.37295	6.98287	1.66895468660275E-13	2.64762e-12
13	Papss1	7.3675	1.04884	1.7385821973647999E-13	2.75582e-12
13	Camta1	7.36605	0.803773	1.75760032478194E-13	2.78368e-12
13	Pebp1	7.36167	0.625412	1.8162569325596001E-13	2.87423e-12
13	Mark4	7.36147	1.65162	1.81894722322457E-13	2.87614e-12
13	Efnb1	7.35923	2.21508	1.8497843519539299E-13	2.92012e-12
13	Pcbp2	7.35519	0.625947	1.9065461497030299E-13	3.00483e-12
13	Timm23	7.34767	0.65032	2.0168949992880101E-13	3.17358e-12
13	Hif1a	7.34568	0.765311	2.0471063151581301E-13	3.2185e-12
13	Erbb2	7.34045	9.86421	2.12878243198467E-13	3.34419e-12
13	Erc1	7.3399	2.00291	2.13759378565506E-13	3.35531e-12
13	C77080	7.33881	2.29324	2.15493515234971E-13	3.37979e-12
13	Golgb1	7.33576	0.698696	2.2047255444335E-13	3.45471e-12
13	Hdac2	7.33566	0.837463	2.20627030055073E-13	3.45471e-12
13	Polr3g	7.3347	2.62469	2.2221536918530101E-13	3.47676e-12
13	Adgrf4	7.33417	9.2553	2.23098945825582E-13	3.48777e-12
13	Arid1b	7.33293	1.03174	2.25170087184191E-13	3.51731e-12
13	Pde4d	7.3288	1.40341	2.3221780157268101E-13	3.62447e-12
13	Gab1	7.32699	3.98207	2.35385428067464E-13	3.67095e-12
13	Hopx	7.31381	0.645137	2.5967574379776001E-13	4.04261e-12
13	Carnmt1	7.31372	0.808485	2.59843413317687E-13	4.04261e-12
13	Ipmk	7.31335	1.3774	2.6056753478827099E-13	4.05062e-12
13	Arhgap42	7.30394	5.85701	2.7946461849698602E-13	4.33742e-12
13	Ptpn3	7.2919	4.62907	3.05621155745015E-13	4.73199e-12
13	Rbis	7.28736	0.716114	3.1607961593215298E-13	4.89001e-12
13	Luc7l	7.28149	0.697073	3.3014684701319799E-13	5.09949e-12
13	Akap9	7.28054	0.78268	3.3248561209281602E-13	5.12743e-12
13	Celf1	7.27818	0.822076	3.3835761731137299E-13	5.21383e-12
13	Chmp2b	7.27784	0.859143	3.39217505207401E-13	5.22292e-12
13	Foxp1	7.27176	0.793965	3.54839762801131E-13	5.45912e-12
13	Rab22a	7.25628	0.840356	3.9788559086080202E-13	6.1068e-12
13	Sema5a	7.253	8.61717	4.0764482774975402E-13	6.25163e-12
13	Vezf1	7.25247	0.964925	4.0922676427531399E-13	6.27092e-12
13	Ndufb5	7.2469	0.612276	4.2640881680254201E-13	6.52905e-12
13	Eif5b	7.23527	0.676777	4.6462011081883402E-13	7.09728e-12
13	Atxn2	7.22169	1.45309	5.1344193697802903E-13	7.83687e-12
13	Asap1	7.21634	0.870542	5.3406645648284603E-13	8.14525e-12
13	Dhrs4	7.21219	1.15454	5.50602312363835E-13	8.39083e-12
13	Ndufb6	7.21148	0.614564	5.5345487492374299E-13	8.42767e-12
13	Dnajb4	7.21063	1.0223	5.5691454519380104E-13	8.47368e-12
13	Gstm5	7.19956	1.32817	6.0406460113028302E-13	9.18387e-12
13	Cox7a2	7.1983	0.497487	6.0969329804932302E-13	9.26217e-12
13	Traf3ip2	7.19521	2.0145	6.2365339943014003E-13	9.46681e-12
13	Pcmtd1	7.18621	0.683171	6.6616014756725197E-13	1.00962e-11
13	Il11ra1	7.18196	2.17635	6.8720866678897802E-13	1.03908e-11
13	Plch2	7.18065	8.33658	6.9382769975595998E-13	1.04827e-11
13	Apex1	7.17336	0.866026	7.3180719648412696E-13	1.10393e-11
13	Prxl2c	7.17091	0.907291	7.4500253855188698E-13	1.12296e-11
13	Tmprss4	7.17008	8.39194	7.4954862943755801E-13	1.12893e-11
13	Tcf4	7.16917	1.38263	7.5453692302939898E-13	1.13468e-11
13	Zdhhc5	7.16902	1.09471	7.55367547203656E-13	1.13505e-11
13	Ak2	7.16756	0.757216	7.6348558336991203E-13	1.14635e-11
13	Asap2	7.16048	1.35795	8.0394306067548196E-13	1.20616e-11
13	Cebpa	7.13959	2.02899	9.3608527254884695E-13	1.40116e-11
13	Luc7l3	7.13924	0.781727	9.3851744611947508E-13	1.40371e-11
13	Ldhb	7.13853	1.84479	9.4335165616002105E-13	1.40986e-11
13	Tmem63b	7.13739	2.55299	9.5121394848994302E-13	1.42051e-11
13	Trip11	7.13414	0.75647	9.7395034010963901E-13	1.45257e-11
13	Jag1	7.1327	3.16367	9.8415464707272298E-13	1.46631e-11
13	Ube2q2	7.13159	0.867653	9.9214558722318292E-13	1.47708e-11
13	Ephb4	7.12408	11.1017	1.04777216404417E-12	1.55869e-11
13	Mrps28	7.12325	0.853032	1.0540927804796301E-12	1.56689e-11
13	Csad	7.12177	1.57249	1.06552695394791E-12	1.58267e-11
13	Epb41l4aos	7.11866	0.905163	1.089806011464E-12	1.61749e-11
13	Rassf9	7.11795	9.66552	1.0954151486228899E-12	1.62333e-11
13	Kcmf1	7.11492	0.692412	1.1197620757377101E-12	1.65814e-11
13	2310039H08Rik	7.10907	0.939148	1.16830222831147E-12	1.72869e-11
13	Parp10	7.10805	1.86743	1.1769337870331299E-12	1.74014e-11
13	Sh3rf1	7.10306	2.57975	1.2202479459230099E-12	1.80142e-11
13	Efnb2	7.10198	1.70803	1.2297997290293201E-12	1.81276e-11
13	Tst	7.09074	5.87462	1.33393069312359E-12	1.96476e-11
13	Zc3h7a	7.0905	0.698618	1.3362753641753499E-12	1.96671e-11
13	Taf13	7.08351	0.694554	1.40549535072353E-12	2.06702e-11
13	Trim33	7.08332	0.995669	1.4074434423761799E-12	2.06831e-11
13	Smg1	7.07931	0.724355	1.44873309612376E-12	2.12737e-11
13	Ilf2	7.07724	0.831289	1.4705220905717399E-12	2.1561e-11
13	Atxn7l3b	7.07245	0.719325	1.52219482077072E-12	2.23017e-11
13	Osbpl5	7.06574	1.86508	1.5975898833803001E-12	2.33886e-11
13	Il1rn	7.0643	3.33208	1.61430486018151E-12	2.36155e-11
13	Top2b	7.06254	0.698384	1.6348503146969899E-12	2.3898e-11
13	Prnp	7.06181	0.661104	1.64345281049089E-12	2.40056e-11
13	AA986860	7.05528	6.66725	1.72254846829761E-12	2.51016e-11
13	Vangl2	7.05519	1.92053	1.7236755902923201E-12	2.51016e-11
13	Brd3	7.0471	1.06485	1.8269039586105201E-12	2.65849e-11
13	Dnajc13	7.03914	1.16868	1.9342756623406498E-12	2.81262e-11
13	Dsg1b	7.03847	8.51351	1.94356874406896E-12	2.82385e-11
13	Eif1ad	7.03838	0.878865	1.9449168965818902E-12	2.82385e-11
13	Clec2g	7.03395	8.25275	2.0076879593610898E-12	2.9128e-11
13	Eif4ebp2	7.03197	0.890294	2.0363261090451601E-12	2.95214e-11
13	Acbd4	7.03022	2.20655	2.0620646915770501E-12	2.98722e-11
13	Tspan9	7.02994	1.1738	2.0661643887635102E-12	2.99092e-11
13	Reep4	7.02926	0.80568	2.07624775202997E-12	3.00327e-11
13	Ube2v2	7.0186	0.877672	2.24097213549096E-12	3.2367e-11
13	Asns	7.01292	1.87721	2.3338780626424098E-12	3.36837e-11
13	Cysrt1	7.01071	7.23301	2.3710675939028498E-12	3.4195e-11
13	Nectin4	7.00945	5.34955	2.3926241919367302E-12	3.44545e-11
13	Ephb6	7.00548	3.84374	2.4614004384090798E-12	3.54185e-11
13	Plpp3	7.00329	1.49742	2.50020096738692E-12	3.59501e-11
13	Sigmar1	7.00275	1.23489	2.5099116713251802E-12	3.6063e-11
13	Utp14a	6.99976	0.911759	2.5639593911450699E-12	3.68122e-11
13	Cstf3	6.99357	1.38214	2.6797346170177299E-12	3.84459e-11
13	Smad1	6.98835	0.956803	2.7813004240236099E-12	3.98735e-11
13	Tpm2	6.98519	3.58078	2.8447848306631199E-12	4.07535e-11
13	Psme4	6.98211	0.883683	2.90780597019546E-12	4.16255e-11
13	Gpr87	6.9755	9.9123	3.0477961294488401E-12	4.35972e-11
13	Guk1	6.97527	0.674427	3.0529458809414399E-12	4.36386e-11
13	Col7a1	6.97101	5.01765	3.1466688195112201E-12	4.49451e-11
13	Tom1l1	6.97055	5.55931	3.1570175945405999E-12	4.50597e-11
13	Zmym4	6.96822	1.14205	3.2098476125078101E-12	4.57799e-11
13	Skint11	6.96051	8.23445	3.39038050975822E-12	4.82836e-11
13	Ndufa5	6.95971	0.619793	3.4097597218557799E-12	4.85239e-11
13	Nt5dc2	6.95526	1.81742	3.51899437795969E-12	5.00416e-11
13	Psma6	6.95016	0.628143	3.6487844896913799E-12	5.18492e-11
13	Naxd	6.94734	0.948712	3.7223938973615201E-12	5.28564e-11
13	Mrpl35	6.94615	0.866686	3.7539742926856402E-12	5.32657e-11
13	Aggf1	6.93987	0.773421	3.9246534550823203E-12	5.56467e-11
13	Serpinb8	6.93761	2.32481	3.98776210861674E-12	5.65001e-11
13	Zdhhc21	6.92726	1.35907	4.2907411271609498E-12	6.06153e-11
13	Rnf126	6.92316	0.806643	4.4166544023758698E-12	6.22578e-11
13	Cdc42ep1	6.91748	6.49455	4.5975435271003297E-12	6.47604e-11
13	Eif3m	6.91679	0.611967	4.6199584242486102E-12	6.50289e-11
13	Eef2	6.91177	0.274799	4.7864566714024698E-12	6.73235e-11
13	Cpne3	6.90705	0.829917	4.9483663267030099E-12	6.95502e-11
13	Moxd1	6.90603	11.1358	4.9840207380461E-12	7.00005e-11
13	Nedd4	6.90148	0.626994	5.14639638851573E-12	7.22287e-11
13	Ehf	6.8977	9.188	5.2852294394581503E-12	7.41234e-11
13	Lrp4	6.8969	2.77704	5.3151232407033501E-12	7.44887e-11
13	Pigp	6.89601	0.678323	5.3483368890971303E-12	7.48458e-11
13	Rgmb	6.89575	1.20705	5.35829237718235E-12	7.49309e-11
13	Nradd	6.89155	4.49668	5.5189143883102303E-12	7.71213e-11
13	Rai14	6.8873	3.99745	5.6861264540492996E-12	7.93434e-11
13	Smad4	6.8794	0.76012	6.0103492838984602E-12	8.37468e-11
13	Larp1b	6.8776	1.14492	6.0869671699645403E-12	8.47534e-11
13	Ptprg	6.87488	7.42183	6.2043723474865599E-12	8.6264e-11
13	Plgrkt	6.87435	0.633668	6.2274230031160098E-12	8.65223e-11
13	Gid8	6.87011	0.860502	6.4150665058850896E-12	8.90654e-11
13	Tanc2	6.869	1.11388	6.4651061352327196E-12	8.96958e-11
13	Tmem63a	6.8677	3.0373	6.5247490195051897E-12	9.04584e-11
13	Sumo3	6.86615	0.848934	6.5957583788565002E-12	9.13775e-11
13	Hook2	6.85958	1.92806	6.90624617286291E-12	9.56105e-11
13	Hivep1	6.858	0.921664	6.9829881403185998E-12	9.66038e-11
13	Mcee	6.85359	1.04873	7.2017089696043504E-12	9.94352e-11
13	Snx27	6.85357	1.55887	7.2030691227128903E-12	9.94352e-11
13	Eef2k	6.85069	1.68104	7.3494851907353502E-12	1.01384e-10
13	Met	6.85023	5.79946	7.3731808349315193E-12	1.01639e-10
13	Oxct1	6.83802	0.637424	8.0296002663303699E-12	1.1053e-10
13	Gtf2ird1	6.83741	3.20625	8.0639948114814896E-12	1.10924e-10
13	Kctd15	6.83723	2.489	8.07383687349468E-12	1.10981e-10
13	Ralgds	6.83559	1.77727	8.1669942330451798E-12	1.12182e-10
13	Smagp	6.83201	1.47107	8.3730575496911402E-12	1.14931e-10
13	Fat2	6.83137	9.91252	8.4109761709878594E-12	1.15369e-10
13	Arhgap32	6.82885	3.97275	8.55976087316571E-12	1.17327e-10
13	Fmr1	6.82856	0.864819	8.5770737936091995E-12	1.17481e-10
13	Qser1	6.82723	2.81182	8.6568646780831003E-12	1.1849e-10
13	March5	6.82491	0.735123	8.7977950726024597E-12	1.20334e-10
13	Atrnl1	6.82358	1.81687	8.8798607416828796E-12	1.21371e-10
13	Nfic	6.82038	0.757542	9.0802320046271101E-12	1.24022e-10
13	Zranb1	6.82011	0.873625	9.0973156596963704E-12	1.24167e-10
13	Abi1	6.81921	0.737383	9.1540059947947505E-12	1.24853e-10
13	Pitpnb	6.80833	0.723233	9.8738709245767807E-12	1.34577e-10
13	Usp10	6.80417	1.07448	1.01635829590185E-11	1.38428e-10
13	Camsap2	6.80362	1.02391	1.02022778359655E-11	1.38857e-10
13	Dtx2	6.8017	1.37975	1.0339104863747299E-11	1.40621e-10
13	Zbtb7a	6.80019	0.61427	1.0448210121124699E-11	1.41933e-10
13	Ist1	6.80016	0.754129	1.0450271733970801E-11	1.41933e-10
13	Msrb1	6.79612	0.689676	1.07472089887427E-11	1.45864e-10
13	Fdps	6.79404	0.737831	1.0903865181085801E-11	1.47886e-10
13	Alox12e	6.79194	7.83646	1.1063847756209E-11	1.49951e-10
13	Smg6	6.79116	0.955662	1.11234183639487E-11	1.50653e-10
13	Bclaf1	6.78611	0.626667	1.1520002342816499E-11	1.55915e-10
13	Thumpd1	6.78441	0.967019	1.16558615256099E-11	1.57643e-10
13	Cox4i1	6.78247	0.224519	1.1813848661208801E-11	1.59668e-10
13	Polr2d	6.78204	0.73101	1.1849124150036499E-11	1.60033e-10
13	Mgst1	6.77229	5.73576	1.26757087939751E-11	1.71078e-10
13	Tfg	6.76508	0.732538	1.3323103550168299E-11	1.79565e-10
13	Epha2	6.7646	3.14516	1.3367378896688401E-11	1.80036e-10
13	Glul	6.7627	0.858645	1.35443309268318E-11	1.82166e-10
13	Nufip2	6.75709	0.724137	1.40795369271838E-11	1.89102e-10
13	Grpel2	6.75698	1.73045	1.40901705246278E-11	1.89113e-10
13	Prrg2	6.75519	2.04926	1.4265016755154799E-11	1.91327e-10
13	Nab1	6.75007	0.665044	1.4777341543450301E-11	1.98061e-10
13	Nolc1	6.7249	0.699777	1.7570921404704201E-11	2.34691e-10
13	Atg3	6.72447	0.634004	1.7623302821892798E-11	2.35229e-10
13	Tcf20	6.71976	1.39582	1.8201873952991298E-11	2.42784e-10
13	Numb	6.71738	1.08902	1.85019712410211E-11	2.46616e-10
13	Gipc1	6.70846	1.08868	1.96686552612631E-11	2.61987e-10
13	Plp2	6.69459	0.533418	2.1628137834162299E-11	2.87889e-10
13	Timm10	6.69128	1.167	2.2122243469808201E-11	2.94264e-10
13	Bag1	6.69109	0.582346	2.2151485634210701E-11	2.9445e-10
13	Ankrd35	6.68669	6.40959	2.2827062339942501E-11	3.03222e-10
13	Prom2	6.68409	9.6205	2.3236544911303699E-11	3.0845e-10
13	Rbbp6	6.67894	0.593691	2.4066928734828099E-11	3.19035e-10
13	Gjb4	6.67694	9.20466	2.4397693891689999E-11	3.23198e-10
13	Dbp	6.67636	1.6813	2.44943693949205E-11	3.24257e-10
13	Wsb1	6.67264	0.603492	2.51246612406755E-11	3.32147e-10
13	Crk	6.66847	0.789786	2.5849284902556099E-11	3.41493e-10
13	Timm8a1	6.65758	0.979396	2.7838043164420899E-11	3.67015e-10
13	Acbd5	6.65243	0.764347	2.8829569416562401E-11	3.79828e-10
13	Plscr3	6.64319	0.910104	3.0695751059324402E-11	4.03865e-10
13	Prrc2b	6.64238	0.812322	3.0865576524233298E-11	4.05824e-10
13	Foxk1	6.64068	1.3879	3.1224245189672099E-11	4.10261e-10
13	Scaf11	6.64055	0.615131	3.1250450369475501E-11	4.10326e-10
13	Bdp1	6.63955	0.766453	3.1463901463619499E-11	4.12849e-10
13	Acp5	6.63506	2.47314	3.2438158548788799E-11	4.25344e-10
13	Dusp6	6.634	1.2649	3.2670873875135202E-11	4.28106e-10
13	Thoc7	6.62647	0.592764	3.4379985832152401E-11	4.49892e-10
13	Ak3	6.62581	1.2402	3.4535822915228499E-11	4.51382e-10
13	Psph	6.62579	0.923917	3.4540475457330299E-11	4.51382e-10
13	Glo1	6.62257	0.709026	3.5299965382922103E-11	4.60996e-10
13	Ppp2r2a	6.622	0.695934	3.5436019778903397E-11	4.6246e-10
13	Rreb1	6.61984	1.22779	3.59584136583278E-11	4.68962e-10
13	Rsl24d1	6.61163	0.755207	3.8009988754641402E-11	4.94718e-10
13	Col4a5	6.60708	9.17496	3.91982918972927E-11	5.09499e-10
13	Frg1	6.59582	0.6969	4.2291651206655198E-11	5.49337e-10
13	Trip12	6.59431	0.71054	4.2722855294476397E-11	5.54566e-10
13	Satb1	6.59166	1.55804	4.3493561854704599E-11	5.64192e-10
13	Rap2b	6.59154	0.991066	4.3529805658426301E-11	5.64284e-10
13	Barx2	6.59018	8.32813	4.3927919952224198E-11	5.69064e-10
13	Ell3	6.58614	5.83219	4.5139871318105102E-11	5.83982e-10
13	Vkorc1	6.58	0.68354	4.7046342597354803E-11	6.07834e-10
13	Ift43	6.57837	1.66705	4.7564898455014903E-11	6.13714e-10
13	Pcf11	6.57734	0.823582	4.7895091437319702E-11	6.17563e-10
13	Pfn2	6.57324	1.89942	4.9231382241797001E-11	6.3437e-10
13	Usp32	6.57015	1.27594	5.0264785008271398E-11	6.47255e-10
13	Sh3d21	6.568	1.49679	5.0994339428273099E-11	6.56213e-10
13	2610035D17Rik	6.56323	1.27129	5.2654585691091499E-11	6.77127e-10
13	Hadhb	6.55592	0.707557	5.5301662118083298E-11	7.10225e-10
13	Ezr	6.5505	0.557653	5.7342898726474098E-11	7.3449e-10
13	Kdm2a	6.54612	0.644223	5.9050909488575696E-11	7.55867e-10
13	Rab30	6.54598	4.72875	5.9105412652659802E-11	7.56065e-10
13	Scamp1	6.54144	1.50241	6.0927828419369497E-11	7.78348e-10
13	Xrn2	6.53743	0.575853	6.2586611999179601E-11	7.99011e-10
13	Pole3	6.53693	1.09781	6.2792641887454798E-11	8.01113e-10
13	Vdr	6.53605	2.23582	6.3164088866008806E-11	8.05321e-10
13	Rbm25	6.5337	0.586449	6.4165761609461801E-11	8.17554e-10
13	Ajuba	6.53276	4.00802	6.4569050051498802E-11	8.22151e-10
13	Ndst1	6.52936	2.68359	6.6051545394256395E-11	8.40474e-10
13	AI661453	6.52898	4.77151	6.6218447407553497E-11	8.42045e-10
13	Adarb1	6.51869	2.00452	7.0922971270702496E-11	9.00685e-10
13	Arntl	6.51548	1.77695	7.2455967750944202E-11	9.18947e-10
13	Slc7a6	6.51262	1.51082	7.3851315399029303E-11	9.3603e-10
13	Usp25	6.51174	0.715236	7.4283806468108799E-11	9.40896e-10
13	Lamtor4	6.51022	0.611575	7.5043260762727399E-11	9.49894e-10
13	Dusp14	6.50926	2.56942	7.5520430378847703E-11	9.55309e-10
13	Gxylt1	6.50851	1.39241	7.5901429439100901E-11	9.59501e-10
13	Pum1	6.50596	0.687809	7.72001348491005E-11	9.74645e-10
13	Ankrd28	6.50568	0.881619	7.7341869769376004E-11	9.75798e-10
13	Dock1	6.50126	3.01645	7.9649806643659306E-11	1.00426e-09
13	Rab27b	6.49673	1.62723	8.2086253192588701E-11	1.03431e-09
13	Smim7	6.49568	0.653939	8.2660216734983395E-11	1.04086e-09
13	Dlk2	6.49519	4.82675	8.2926745846412594E-11	1.04354e-09
13	Vopp1	6.49478	1.40656	8.3154073888337498E-11	1.04572e-09
13	Zdhhc3	6.49448	0.733646	8.3322216927969199E-11	1.04715e-09
13	Ndufb10	6.48695	0.549462	8.7592564662183101E-11	1.09939e-09
13	Psmd1	6.48285	0.612123	9.0006348083041805E-11	1.12896e-09
13	Tmem159	6.48236	1.76022	9.0298566805620305E-11	1.13189e-09
13	Mmadhc	6.47721	0.922206	9.3433971883114506E-11	1.17043e-09
13	Abcc5	6.47609	2.23928	9.4131462200208204E-11	1.17809e-09
13	Dancr	6.47603	1.47439	9.4166913241018799E-11	1.17809e-09
13	Pard6b	6.47575	3.40433	9.4341700157755098E-11	1.17952e-09
13	Pdlim4	6.47288	2.08475	9.61532367003147E-11	1.19984e-09
13	Fkbp9	6.46962	4	9.8252551837650201E-11	1.22524e-09
13	Mpst	6.46849	1.42187	9.8987048393885495E-11	1.23361e-09
13	Abcc1	6.46574	0.984817	1.00807051942586E-10	1.25468e-09
13	Dhx15	6.46357	0.620203	1.02263123851473E-10	1.27198e-09
13	Ago4	6.45992	2.24327	1.04756055115784E-10	1.30215e-09
13	Naa35	6.45902	0.861191	1.05380595882235E-10	1.30907e-09
13	Srm	6.45659	0.719005	1.07090018947928E-10	1.32945e-09
13	Ilrun	6.45324	0.7545	1.0948095381352999E-10	1.35827e-09
13	Rab10	6.4483	0.54298	1.1311405177334099E-10	1.40154e-09
13	Ranbp10	6.43698	1.17424	1.2187496766705501E-10	1.50913e-09
13	C1qtnf12	6.43663	1.25809	1.22159312581548E-10	1.51168e-09
13	C1galt1	6.43439	0.848596	1.2396832160555599E-10	1.53309e-09
13	Sgk1	6.43247	0.613316	1.2554726847605001E-10	1.55063e-09
13	Xpc	6.43073	1.75432	1.2699140824705499E-10	1.56747e-09
13	Atg5	6.41738	0.750487	1.38637304031753E-10	1.70904e-09
13	Mpp5	6.41444	1.41268	1.41342119684801E-10	1.74016e-09
13	Mocs2	6.40999	0.936435	1.4553088582771001E-10	1.79059e-09
13	Crtap	6.40592	0.902103	1.49468648955716E-10	1.83671e-09
13	Sertad2	6.40544	0.605114	1.4993582952078001E-10	1.84128e-09
13	Cbr3	6.40524	1.28292	1.5013708567815599E-10	1.84258e-09
13	Krcc1	6.403	0.574573	1.5235279426498999E-10	1.86859e-09
13	Cpox	6.40289	0.989444	1.5246065230797201E-10	1.86873e-09
13	Polr2f	6.40187	0.606197	1.5348474529043701E-10	1.88009e-09
13	Ptpn12	6.40032	0.756381	1.55050096498286E-10	1.89686e-09
13	Cmss1	6.39947	0.944018	1.55918403710192E-10	1.90628e-09
13	Cyp4b1	6.39633	11.0713	1.5915044090778901E-10	1.94457e-09
13	Nsa2	6.39577	0.579829	1.5974521190878699E-10	1.9506e-09
13	Tlx1	6.39138	9.16301	1.64395676634066E-10	2.00612e-09
13	Pan3	6.38635	0.792201	1.69893321700018E-10	2.07191e-09
13	Arl15	6.38167	1.201	1.75171659356393E-10	2.13493e-09
13	Rab34	6.38062	2.98097	1.76375660138667E-10	2.1469e-09
13	Rab1a	6.37938	0.561039	1.7780704711447E-10	2.16297e-09
13	Zc3h12a	6.37574	0.711869	1.82080128460766E-10	2.21355e-09
13	Mtx2	6.37553	1.10231	1.8233021037606899E-10	2.2152e-09
13	Wwp1	6.37499	1.18246	1.8297045719811701E-10	2.22159e-09
13	Pak6	6.37447	5.55564	1.8360098328264901E-10	2.22785e-09
13	Dap3	6.36671	1.03645	1.93122491773738E-10	2.34045e-09
13	Cpe	6.36473	7.383	1.95627955584821E-10	2.36933e-09
13	Tbl1x	6.36425	0.756752	1.9625199882978801E-10	2.3754e-09
13	Ndufb8	6.3609	0.517034	2.0057483539864901E-10	2.42317e-09
13	Cobl	6.3597	3.04425	2.0214354178399799E-10	2.4406e-09
13	Lamb3	6.35872	0.795225	2.0344740068621999E-10	2.45481e-09
13	Rnh1	6.3554	0.552262	2.0788075627524301E-10	2.50674e-09
13	Plekhf2	6.35209	0.841972	2.1240843940334599E-10	2.55656e-09
13	Gan	6.34607	1.60255	2.2088625098170301E-10	2.6553e-09
13	Idi1	6.34595	0.897245	2.21051501507618E-10	2.65564e-09
13	R3hdm2	6.34576	0.688586	2.2132718744979999E-10	2.6573e-09
13	Endou	6.34407	3.80888	2.2376775015620799E-10	2.68494e-09
13	Prdx5	6.3375	0.610223	2.3352196399179401E-10	2.7985e-09
13	Zfp503	6.3374	6.55004	2.3366843089162699E-10	2.79853e-09
13	Gigyf2	6.33728	1.04383	2.3385164070444602E-10	2.79899e-09
13	Emc4	6.33463	0.640252	2.3790916915751901E-10	2.84579e-09
13	Uqcrfs1	6.32795	0.548761	2.4843625033614099E-10	2.9666e-09
13	Col4a6	6.32416	10.8287	2.54613063130507E-10	3.03809e-09
13	Slirp	6.32276	0.854684	2.5693118396056398E-10	3.06197e-09
13	Tenm2	6.31939	9.72295	2.6259358432469302E-10	3.12369e-09
13	Itgb6	6.31624	8.73855	2.6800804914701501E-10	3.18614e-09
13	Kdsr	6.31395	1.21532	2.71997811463506E-10	3.2296e-09
13	Zbtb7c	6.30871	5.87566	2.8137396810594198E-10	3.33888e-09
13	Wdr47	6.30756	1.17824	2.8346620134732402E-10	3.36165e-09
13	Hdgfl3	6.30642	0.581548	2.8555789971280899E-10	3.38438e-09
13	Bmp7	6.30217	3.02115	2.9350791298257702E-10	3.47647e-09
13	Chd1	6.29886	0.558636	2.9983785121243999E-10	3.5471e-09
13	Esf1	6.29502	0.845464	3.07355229212408E-10	3.63081e-09
13	Akt1s1	6.29496	1.19961	3.0747633713150999E-10	3.63081e-09
13	Dock9	6.29326	1.99283	3.1086356205251602E-10	3.66857e-09
13	Nr6a1	6.29224	2.50766	3.1291163798403302E-10	3.69049e-09
13	Larp4	6.29085	0.631856	3.1572650351181398E-10	3.72142e-09
13	Nrtn	6.28856	5.80028	3.2043192119389798E-10	3.77458e-09
13	Tcf7l2	6.28634	1.6345	3.2503325401851302E-10	3.82646e-09
13	Glce	6.28115	1.78662	3.3607937995504001E-10	3.95169e-09
13	Myo5a	6.27935	0.952843	3.3999757526134902E-10	3.99533e-09
13	Lgalsl	6.27659	1.71263	3.4608191660475402E-10	4.0619e-09
13	Gpc1	6.27491	2.80005	3.4982942019085199E-10	4.10339e-09
13	Micu2	6.26732	0.71648	3.67311563798292E-10	4.30536e-09
13	Mat2a	6.26724	0.566145	3.6749256609647499E-10	4.30536e-09
13	Il6st	6.26378	0.813369	3.75766104500171E-10	4.39913e-09
13	Eif4b	6.26295	0.590095	3.7775509396852802E-10	4.41757e-09
13	Sbds	6.26244	0.574283	3.7901077004887002E-10	4.42957e-09
13	Ndufb3	6.2615	0.602934	3.8129794576423699E-10	4.45093e-09
13	Plcb3	6.25923	1.67206	3.8688810815856201E-10	4.51346e-09
13	Stau2	6.25871	2.21804	3.8818402197400901E-10	4.52585e-09
13	Arhgef11	6.25548	1.2587	3.9629068750381201E-10	4.61481e-09
13	Thap2	6.25235	1.91956	4.0430852357593901E-10	4.70252e-09
13	Srpk2	6.24466	0.517648	4.2472003176247E-10	4.93103e-09
13	Gapvd1	6.24038	0.743692	4.36511549673662E-10	5.06186e-09
13	Ly6c1	6.23374	8.24545	4.55413626882559E-10	5.27473e-09
13	Abhd17c	6.23365	2.20825	4.5569479793409402E-10	5.27483e-09
13	Ccl20	6.23319	8.75113	4.5702023219288701E-10	5.28701e-09
13	Atp9a	6.23108	4.21289	4.6322048465702498E-10	5.35234e-09
13	Aktip	6.22629	1.32213	4.7760154701992795E-10	5.51522e-09
13	Twistnb	6.2227	0.673957	4.8867571651753599E-10	5.63637e-09
13	Irak3	6.21029	3.9467	5.2885795959797397E-10	6.08533e-09
13	Tbc1d8	6.20796	3.23137	5.3677370957332399E-10	6.17274e-09
13	Rev3l	6.20622	0.817786	5.4274580761648802E-10	6.23771e-09
13	Baz2a	6.20512	0.739303	5.4655075448836903E-10	6.27399e-09
13	Ecm1	6.20266	1.31351	5.5518599002685002E-10	6.36934e-09
13	Pak1ip1	6.1984	0.592753	5.7041177906669797E-10	6.53626e-09
13	Atf7	6.19773	1.24979	5.7284218963133904E-10	6.56023e-09
13	Znrd2	6.1954	0.949244	5.8138386814660897E-10	6.6539e-09
13	Mphosph10	6.19518	0.802179	5.82181799867304E-10	6.65537e-09
13	Apopt1	6.18843	0.626935	6.0765728539098196E-10	6.9425e-09
13	Atp5g2	6.18616	0.400365	6.1648280286403304E-10	7.03918e-09
13	Fam234a	6.18472	1.5604	6.2212377487559202E-10	7.09522e-09
13	Snx6	6.18456	0.598695	6.2274055980560901E-10	7.09807e-09
13	Tcea1	6.17988	0.49603	6.4150097221525605E-10	7.3076e-09
13	Arhgef3	6.17886	1.61884	6.4566609848845296E-10	7.35072e-09
13	Scaper	6.17675	0.77008	6.54340535421057E-10	7.44072e-09
13	Ube2g1	6.17657	0.684772	6.5510044134718195E-10	7.44499e-09
13	Wdr43	6.17161	0.597654	6.75982940492866E-10	7.6778e-09
13	Rassf7	6.16991	2.23313	6.8327123100596397E-10	7.75603e-09
13	Rhbdf1	6.16526	2.34829	7.0366891163877395E-10	7.98289e-09
13	Ambra1	6.16408	1.16243	7.0895910522798095E-10	8.03819e-09
13	Ugp2	6.16155	0.764205	7.2038002344569905E-10	8.15812e-09
13	Rras	6.15844	0.900892	7.3464508676922297E-10	8.31481e-09
13	Sphk1	6.15508	3.62494	7.5041603955461103E-10	8.48834e-09
13	Ddi2	6.15353	1.06703	7.5776562609112196E-10	8.56647e-09
13	Slc27a3	6.15257	6.07652	7.6235115807248105E-10	8.61328e-09
13	Nipbl	6.15031	0.547761	7.7329251213716405E-10	8.7318e-09
13	Timm13	6.14927	0.56178	7.78422854717974E-10	8.7846e-09
13	Schip1	6.14777	5.76185	7.8580753886271496E-10	8.85365e-09
13	Tnfaip1	6.14692	1.22563	7.9001351707686098E-10	8.89466e-09
13	Nsrp1	6.14682	0.897934	7.9049478709351404E-10	8.8949e-09
13	Rdh12	6.14415	4.02271	8.0391431617446098E-10	9.04065e-09
13	Kmt2c	6.14105	0.598145	8.1976093424534203E-10	9.2135e-09
13	Vps4b	6.13558	0.568986	8.4851121877695996E-10	9.5311e-09
13	Stag2	6.13282	0.627164	8.6334538923776099E-10	9.6921e-09
13	Btf3l4	6.13144	0.623253	8.7088425570171502E-10	9.77107e-09
13	Plxnb2	6.12948	1.09312	8.8166316682840299E-10	9.88627e-09
13	Azi2	6.12752	0.623231	8.92604029148356E-10	9.99241e-09
13	Styx	6.12741	0.912933	8.9319401092111004E-10	9.99241e-09
13	Aasdhppt	6.1254	0.839423	9.0458115646699103E-10	1.0114e-08
13	Ppfibp2	6.11335	1.44505	9.7558910009857001E-10	1.0889e-08
13	Gpatch8	6.11096	0.803424	9.9036040239877891E-10	1.10475e-08
13	Smurf2	6.10958	0.871993	9.989433002568771E-10	1.11368e-08
13	Slain2	6.10944	0.548124	9.9982426362927202E-10	1.11402e-08
13	Foxq1	6.10744	3.36261	1.0124268163223799E-9	1.12742e-08
13	Pip5k1a	6.10165	0.754297	1.0497603724064801E-9	1.16832e-08
13	Gsk3b	6.09957	0.522427	1.0635622760608301E-9	1.183e-08
13	Wnt7b	6.09547	8.47991	1.0911849761247701E-9	1.21303e-08
13	Hipk2	6.09254	1.37099	1.11131567226379E-9	1.2347e-08
13	Nemf	6.0916	0.708517	1.1178479256492801E-9	1.24124e-08
13	Ptpmt1	6.09074	0.780456	1.12386870081448E-9	1.24721e-08
13	Cdc42bpa	6.08446	3.67934	1.1688350471535399E-9	1.29563e-08
13	Aimp1	6.08349	0.572673	1.1759469466083001E-9	1.3021e-08
13	Bag4	6.07608	1.31302	1.23153094497832E-9	1.36278e-08
13	Lama5	6.07208	7.30437	1.2626370410183E-9	1.39481e-08
13	Limd1	6.06702	0.771978	1.30307928957155E-9	1.43866e-08
13	Fzd10	6.06673	5.54436	1.3054441901996701E-9	1.44045e-08
13	Vamp3	6.06543	0.578192	1.3160391951173101E-9	1.45132e-08
13	Upf2	6.06475	1.11112	1.3216251465557899E-9	1.45665e-08
13	Apcdd1	6.06189	7.01468	1.34535384783548E-9	1.48196e-08
13	Polr2i	6.06151	0.607477	1.3485321989737501E-9	1.48461e-08
13	Unc45a	6.06051	0.704521	1.3568637743215499E-9	1.49294e-08
13	Cul4a	6.05812	0.995058	1.3772496897277699E-9	1.51451e-08
13	Rc3h2	6.05635	0.998266	1.3924273159056499E-9	1.52946e-08
13	Klrg2	6.05294	6.50881	1.42224358745224E-9	1.56132e-08
13	Coq2	6.04805	0.862554	1.4660938992702901E-9	1.60673e-08
13	Ndufv1	6.04711	0.545747	1.47470343737737E-9	1.61525e-08
13	Sec24a	6.04667	1.11532	1.4787267667804999E-9	1.61874e-08
13	Tmtc3	6.04574	2.13679	1.4872512552065599E-9	1.62715e-08
13	Cmc1	6.0428	0.651279	1.5146605135417401E-9	1.6562e-08
13	Mnd1	6.04193	3.71781	1.5228232187615499E-9	1.66419e-08
13	Acvr2a	6.03826	0.953408	1.55785156166017E-9	1.7015e-08
13	Actr1a	6.03577	0.670571	1.5820796340133899E-9	1.72602e-08
13	Nfkbiz	6.03211	0.689863	1.61833563327651E-9	1.76458e-08
13	Elof1	6.03164	0.671957	1.6230116140706101E-9	1.76868e-08
13	Mab21l4	6.02961	9.54989	1.64360985121071E-9	1.79012e-08
13	Lamc1	6.02938	1.93088	1.6458514965564001E-9	1.79155e-08
13	Wtip	6.0257	1.38688	1.6837672693492199E-9	1.83179e-08
13	Trim2	6.02481	2.37923	1.6930845784473599E-9	1.8409e-08
13	0610009B22Rik	6.0216	1.18967	1.72700225975813E-9	1.87672e-08
13	Anapc13	6.01843	0.708628	1.76111789107303E-9	1.91272e-08
13	Cbs	6.01751	8.12002	1.7711939686739301E-9	1.92258e-08
13	Tnrc6a	6.01413	0.953231	1.8085219602879601E-9	1.9609e-08
13	Dnph1	6.0139	3.15868	1.81110958069957E-9	1.96261e-08
13	Rnf11	6.01234	0.525755	1.8286505737086799E-9	1.9794e-08
13	Arhgap21	6.01221	0.717324	1.83012645928907E-9	1.97989e-08
13	Rcor1	6.00873	0.607269	1.86984334287842E-9	2.02173e-08
13	Fam89a	6.00773	4.31963	1.8813821230828499E-9	2.03307e-08
13	Arhgef28	6.00534	1.1559	1.9092787048201302E-9	2.06206e-08
13	Paip2	6.00285	0.525084	1.9387830940402902E-9	2.09159e-08
13	Pink1	5.99984	0.578581	1.97510000975982E-9	2.1284e-08
13	Rnaseh2a	5.99892	0.94716	1.9863323027684701E-9	2.13931e-08
13	Csnk1g1	5.99817	1.07251	1.9954781530350101E-9	2.14797e-08
13	Sema4b	5.99487	1.17491	2.0364767676837998E-9	2.19088e-08
13	Vav3	5.9916	0.769604	2.0778778250724498E-9	2.23418e-08
13	Cox19	5.99146	0.986104	2.0797129451159201E-9	2.23491e-08
13	Hace1	5.98899	1.55061	2.11154001259967E-9	2.26785e-08
13	Tomm70a	5.98381	0.693133	2.1797614555168501E-9	2.33983e-08
13	Dusp16	5.98197	0.797372	2.2045782252107302E-9	2.36516e-08
13	Cul5	5.97999	0.762291	2.2315189198311E-9	2.39273e-08
13	Mfsd5	5.97898	0.946037	2.2453246964083099E-9	2.4062e-08
13	Ranbp9	5.97759	0.75085	2.2645990908493401E-9	2.42551e-08
13	Cir1	5.97598	0.798165	2.2870835666207599E-9	2.44689e-08
13	Nbeal1	5.97136	0.767977	2.35277285057099E-9	2.51578e-08
13	Psma4	5.96965	0.559832	2.3776622491526599E-9	2.54099e-08
13	Zfp948	5.96911	2.25672	2.3855445863205902E-9	2.548e-08
13	Pdcd5	5.96875	0.563243	2.3907233884989701E-9	2.55213e-08
13	Mir22hg	5.96637	0.846248	2.4258675290965699E-9	2.58822e-08
13	Dlgap4	5.96521	0.781947	2.4431386500093702E-9	2.60521e-08
13	Mmp3	5.96041	10.7657	2.5159875939549502E-9	2.68141e-08
13	2310009B15Rik	5.95898	0.811291	2.5381834023356899E-9	2.70358e-08
13	Zfp654	5.95608	1.02136	2.5835527427120399E-9	2.74888e-08
13	Srpr	5.95296	0.502937	2.6333691849438402E-9	2.80034e-08
13	Kdf1	5.95265	6.20673	2.6383836413706199E-9	2.80413e-08
13	Nt5c3	5.95186	0.958115	2.6510410883930301E-9	2.81604e-08
13	Cttnbp2	5.95123	8.65644	2.6613529005618999E-9	2.82544e-08
13	Sec24b	5.95028	0.942421	2.67681254495732E-9	2.8403e-08
13	Rtf1	5.94561	0.488966	2.7543086279029901E-9	2.92093e-08
13	Hspa4l	5.94536	1.03262	2.75856573961124E-9	2.92224e-08
13	Sirt1	5.94316	0.86177	2.7958109402331898E-9	2.96007e-08
13	Snrpf	5.93839	0.520374	2.8784044450390501E-9	3.04585e-08
13	Chmp1a	5.93648	0.68678	2.9119969648388101E-9	3.07972e-08
13	Rmnd5a	5.92471	0.70586	3.1284177495919199E-9	3.30499e-08
13	Ufm1	5.92462	0.556366	3.1301496587757799E-9	3.30501e-08
13	Ccdc71l	5.92197	1.21465	3.1809755660499601E-9	3.35685e-08
13	Trpm7	5.92005	0.656108	3.2185296045020801E-9	3.39463e-08
13	Arap2	5.91814	0.55156	3.2560088345332601E-9	3.43229e-08
13	Samd4b	5.91745	0.719034	3.26979150349085E-9	3.44494e-08
13	Tmed3	5.91449	0.637277	3.3291120018584202E-9	3.50553e-08
13	9930021J03Rik	5.91382	1.31299	3.34267638573615E-9	3.5179e-08
13	Pik3r2	5.91316	1.78904	3.3560338449938901E-9	3.53004e-08
13	Atp8b1	5.91016	0.868397	3.41773170841571E-9	3.59103e-08
13	Nras	5.90919	0.710188	3.4378993833076401E-9	3.61026e-08
13	Mfap3l	5.90664	6.2799	3.4915955518627301E-9	3.66466e-08
13	Kdm1a	5.90408	0.548074	3.5461384019220098E-9	3.71989e-08
13	P2ry1	5.90251	6.47679	3.58016200977624E-9	3.75355e-08
13	Snx21	5.90175	2.22881	3.59667294681825E-9	3.76681e-08
13	Psmd11	5.90054	0.530144	3.6232010444178899E-9	3.79251e-08
13	Vti1a	5.89804	0.706468	3.6785082581146801E-9	3.84832e-08
13	Cnot4	5.89121	0.62541	3.8337450562498198E-9	4.00639e-08
13	Blmh	5.88623	0.764135	3.95106932081667E-9	4.12454e-08
13	Setd5	5.88539	0.635892	3.9712217877402801E-9	4.14334e-08
13	Prrg4	5.88147	3.93194	4.0663293678273599E-9	4.24029e-08
13	Snhg6	5.87798	0.958108	4.1530525825003004E-9	4.32606e-08
13	Mfsd2a	5.87741	3.75325	4.1674419484135896E-9	4.33871e-08
13	Rab7b	5.87527	1.68477	4.2215366797665402E-9	4.39267e-08
13	Pcyox1	5.87177	0.567635	4.3116637849681202E-9	4.48404e-08
13	Sbno1	5.8707	0.587849	4.3396268979342104E-9	4.50827e-08
13	Atp5l	5.86883	0.268945	4.3888183468258702E-9	4.55693e-08
13	Mycl	5.86781	3.35602	4.4158680098264803E-9	4.58256e-08
13	Inava	5.86689	7.51134	4.4405682270131896E-9	4.60404e-08
13	Smad5	5.86686	1.30785	4.44132919110991E-9	4.60404e-08
13	Macrod1	5.86493	1.36517	4.4931811249421796E-9	4.6553e-08
13	Psmd12	5.8609	0.605229	4.60354174274942E-9	4.762e-08
13	Atp6v1e1	5.85873	0.503454	4.6642941368023001E-9	4.81969e-08
13	Fnta	5.8562	0.601265	4.7358612734890101E-9	4.89103e-08
13	Mall	5.85466	7.39889	4.7797628086910098E-9	4.9311e-08
13	Fbxl5	5.85396	0.788977	4.8000762989497001E-9	4.94942e-08
13	Gnptab	5.85108	1.01545	4.8838844819427197E-9	5.03048e-08
13	Sbno2	5.85002	1.08076	4.9152004704336002E-9	5.05735e-08
13	Ndufa12	5.84896	0.522981	4.9465005221550401E-9	5.08415e-08
13	Ssx2ip	5.84857	1.35643	4.95830385404037E-9	5.09358e-08
13	Plxna2	5.84837	3.65178	4.9641945903822501E-9	5.09692e-08
13	Nenf	5.84717	0.512574	4.9999811746682E-9	5.13095e-08
13	Dusp8	5.84669	1.19356	5.0144773198975304E-9	5.14309e-08
13	Ndufa4l2	5.8439	7.69219	5.0992690928063498E-9	5.22729e-08
13	Blzf1	5.84365	1.38823	5.1069788804366497E-9	5.23242e-08
13	Rnf19b	5.8423	0.992019	5.1483336174544999E-9	5.26643e-08
13	Cnpy2	5.84075	0.674201	5.1965715101834404E-9	5.31297e-08
13	Cdk16	5.83946	1.31151	5.2369341861421296E-9	5.351e-08
13	Ndufc1	5.83939	0.534383	5.2393021638310002E-9	5.351e-08
13	Crebbp	5.83855	0.535722	5.26573311762134E-9	5.37516e-08
13	Wdr36	5.83553	0.870672	5.3620087003976503E-9	5.47055e-08
13	Celsr1	5.83524	2.10615	5.3712033910203201E-9	5.47704e-08
13	Ap1ar	5.83483	0.863041	5.3844046140075099E-9	5.48761e-08
13	Btaf1	5.82942	0.664541	5.5621396290771301E-9	5.66577e-08
13	Sat1	5.82814	0.521787	5.6047369749025198E-9	5.70616e-08
13	Krtcap3	5.82774	1.39601	5.6183527604640599E-9	5.71701e-08
13	Prickle3	5.82251	1.12295	5.7970308738495697E-9	5.89573e-08
13	Ube2r2	5.81924	0.592939	5.9114298607740503E-9	6.00892e-08
13	Man1a2	5.81877	0.749292	5.9280371922088996E-9	6.02264e-08
13	Rif1	5.81146	0.731797	6.19295889261017E-9	6.28849e-08
13	Stim2	5.80875	0.883691	6.2940289481336598E-9	6.38441e-08
13	Rrbp1	5.80838	0.522244	6.3081466351085203E-9	6.39538e-08
13	Get4	5.80403	0.555433	6.4739379380565797E-9	6.55977e-08
13	Ociad2	5.80269	6.11024	6.5259127643521001E-9	6.60578e-08
13	Zzz3	5.8025	0.907995	6.5331650503878403E-9	6.60966e-08
13	Epcam	5.80075	0.507868	6.6016984337934299E-9	6.67551e-08
13	Rsrp1	5.79827	0.498799	6.7001038902161198E-9	6.77148e-08
13	Slc26a2	5.79746	1.33251	6.7325371776363097E-9	6.80071e-08
13	Lgr6	5.79633	7.95912	6.7783152502708098E-9	6.84338e-08
13	Maoa	5.79587	1.18762	6.7966535565978002E-9	6.85474e-08
13	Ube2b	5.79557	0.439855	6.8090404401482603E-9	6.86365e-08
13	Dsel	5.79463	2.62171	6.8472605747370202E-9	6.89859e-08
13	Maco1	5.79082	0.429793	7.0041940069020604E-9	7.05303e-08
13	Atp6v0a1	5.78777	0.974287	7.1326401639288897E-9	7.17863e-08
13	Ccs	5.78502	0.684095	7.2503084776966103E-9	7.29327e-08
13	Tuba4a	5.78369	0.502565	7.3079024174878004E-9	7.34738e-08
13	Tfdp2	5.77927	0.802195	7.5027332367859597E-9	7.53935e-08
13	Rab12	5.76954	0.806838	7.9489172383589498E-9	7.98357e-08
13	Atxn3	5.76546	1.12452	8.1437838494868698E-9	8.17504e-08
13	Suclg2	5.7649	1.01767	8.1705229349939893E-9	8.19763e-08
13	Mtfr1	5.76457	0.917881	8.1865107685280594E-9	8.20942e-08
13	Pmpcb	5.75932	0.83977	8.4452112091724503E-9	8.4557e-08
13	Nsmce2	5.75766	0.632464	8.5290095531362507E-9	8.53518e-08
13	Rab40c	5.75751	1.29136	8.5361907668008107E-9	8.53796e-08
13	Psmc6	5.75608	0.553033	8.6091962040063608E-9	8.60653e-08
13	Ccnl1	5.75366	0.472308	8.7332757399736997E-9	8.72606e-08
13	Lzts2	5.751	2.89989	8.8716893125661806E-9	8.85522e-08
13	Dlg1	5.75064	0.863442	8.8904293909214298E-9	8.86935e-08
13	Socs6	5.74717	1.29086	9.0746970290637597E-9	9.04852e-08
13	Mindy1	5.74385	2.0096	9.2550560473744407E-9	9.2236e-08
13	1110051M20Rik	5.74259	1.77502	9.3236927120615003E-9	9.28722e-08
13	Lipm	5.74131	10.0082	9.3945587369268901E-9	9.34786e-08
13	2610528J11Rik	5.74128	9.98491	9.3964514403702505E-9	9.34786e-08
13	Ndufs5	5.74123	0.50504	9.3990545128521594E-9	9.34786e-08
13	Sos2	5.73369	1.43849	9.8270073279816093E-9	9.76846e-08
13	Etv6	5.73175	0.854793	9.9397518631921505E-9	9.8737e-08
13	Cfdp1	5.7317	0.64271	9.9430843890492906E-9	9.8737e-08
13	Zbtb7b	5.731	1.45207	9.9842470536845193E-9	9.90949e-08
13	Ascc3	5.73076	0.689476	9.9979767882501695E-9	9.91803e-08
13	Tnks2	5.72965	0.50606	1.0063949887821601E-8	9.97837e-08
13	Bcar1	5.72882	5.95344	1.0112965956895699E-8	1.00218e-07
13	Wdr75	5.72844	0.906926	1.01355232767211E-8	1.0039e-07
13	Trpm3	5.72762	1.76468	1.01847075202912E-8	1.00826e-07
13	Tdrd3	5.72738	1.14269	1.0199644639508401E-8	1.00922e-07
13	Nrbp2	5.72649	5.6708	1.0252822110038199E-8	1.01397e-07
13	BC005561	5.7264	0.734282	1.0258146064799999E-8	1.01397e-07
13	Cdk8	5.72563	0.48508	1.0304888565021E-8	1.01756e-07
13	Btbd3	5.72421	4.45159	1.03913388092988E-8	1.02557e-07
13	Zcchc14	5.72379	1.49736	1.04174633636477E-8	1.02762e-07
13	Rnpepl1	5.72131	0.878369	1.0570868319713301E-8	1.04222e-07
13	Epn3	5.71925	7.5841	1.06995009961612E-8	1.05437e-07
13	Fzd6	5.71857	4.13591	1.07427156403279E-8	1.05755e-07
13	Arid2	5.7183	1.0648	1.0759167247895701E-8	1.05863e-07
13	Glrx2	5.71566	0.598721	1.09279582426404E-8	1.07469e-07
13	Ly6g6e	5.71502	7.80565	1.09688604197961E-8	1.07817e-07
13	Dsc1	5.71447	7.91566	1.10044844645688E-8	1.08112e-07
13	Ephx1	5.71363	1.89963	1.1059332640185801E-8	1.08596e-07
13	Mdm4	5.71002	0.813254	1.12965714514193E-8	1.10813e-07
13	Pgrmc1	5.70702	0.594955	1.1496842332576E-8	1.1272e-07
13	Pard3b	5.69012	3.73103	1.26953594267538E-8	1.24345e-07
13	Sf3b6	5.68323	0.464863	1.3217224687553401E-8	1.29326e-07
13	Pcgf3	5.68036	1.47485	1.34408881468872E-8	1.31381e-07
13	Acot1	5.67727	1.37229	1.36859470913736E-8	1.33709e-07
13	Plscr4	5.6771	2.0281	1.36998207375391E-8	1.33777e-07
13	Birc6	5.66743	0.501072	1.4495330558167301E-8	1.41403e-07
13	Osmr	5.66707	9.65383	1.45260097554542E-8	1.4163e-07
13	Kifap3	5.66342	1.4098	1.48381355380922E-8	1.44601e-07
13	Ywhaz	5.66289	0.212837	1.48845570029463E-8	1.4498e-07
13	Mib1	5.66092	0.748178	1.50560621673338E-8	1.46577e-07
13	Abhd14b	5.65838	1.07219	1.52811442639443E-8	1.48693e-07
13	Bag5	5.65801	0.947945	1.53141983480556E-8	1.4894e-07
13	Gas2l1	5.65769	1.28724	1.53424949677092E-8	1.49122e-07
13	Lrba	5.65762	0.732519	1.5348338253673601E-8	1.49122e-07
13	Ano1	5.65634	7.88027	1.5463739131974799E-8	1.50168e-07
13	Zfas1	5.65002	0.606308	1.6043153399496002E-8	1.55717e-07
13	2900097C17Rik	5.64768	0.730437	1.62630526127538E-8	1.57772e-07
13	Oga	5.64543	0.517255	1.6476483665460198E-8	1.59682e-07
13	Arhgef4	5.64396	2.58407	1.66180835748228E-8	1.60974e-07
13	Zfp280d	5.64277	0.873562	1.6733761264803701E-8	1.62014e-07
13	Eif2b1	5.6373	0.993414	1.72738906347743E-8	1.67076e-07
13	Tomm7	5.63373	0.476505	1.7635780167106199E-8	1.70491e-07
13	Uba3	5.63258	1.067	1.7753354378800301E-8	1.71542e-07
13	Paics	5.62908	0.578182	1.8117526907414401E-8	1.74973e-07
13	Zfp395	5.6256	1.41905	1.8486513508090601E-8	1.78448e-07
13	Pin4	5.62371	0.569736	1.8690494220032798E-8	1.80237e-07
13	Mid2	5.62118	5.00198	1.8965506792326501E-8	1.82798e-07
13	Rab5if	5.62084	0.457153	1.9002991810190302E-8	1.83068e-07
13	Scrib	5.62007	1.68586	1.9088224371392601E-8	1.83798e-07
13	Tnrc6b	5.61872	0.536838	1.92382753362839E-8	1.85058e-07
13	Gna11	5.61546	1.31188	1.96042455294138E-8	1.88485e-07
13	Sipa1l3	5.6113	1.26759	2.0080786714990501E-8	1.92971e-07
13	Faf1	5.60987	0.67666	2.02473831380932E-8	1.94475e-07
13	Mtus1	5.60746	2.17309	2.05319623283727E-8	1.97111e-07
13	Snhg1	5.60506	0.479731	2.08185439634986E-8	1.99664e-07
13	Apc	5.60278	0.805623	2.1094469031878499E-8	2.0221e-07
13	Myo9a	5.60166	0.843385	2.1230712648116101E-8	2.03415e-07
13	Higd1a	5.59878	0.483394	2.1586301984875601E-8	2.0672e-07
13	Ndufab1	5.58586	0.521685	2.3254914536602199E-8	2.22369e-07
13	Phldb2	5.58551	8.43802	2.3302128836341899E-8	2.22711e-07
13	Srek1	5.58265	0.608565	2.3688241426901999E-8	2.26289e-07
13	Stam	5.58171	1.37562	2.38169575386854E-8	2.27407e-07
13	Sox21	5.58082	7.93502	2.39381352197372E-8	2.28451e-07
13	Yae1d1	5.58049	1.09655	2.39839514214371E-8	2.28775e-07
13	Mrps36	5.57879	0.63988	2.4219455496286099E-8	2.30908e-07
13	Ide	5.5787	1.07707	2.42325166771753E-8	2.30919e-07
13	Large1	5.57767	1.80421	2.4375646182865102E-8	2.32168e-07
13	Hook1	5.57576	1.21548	2.4644644069948599E-8	2.34615e-07
13	Rabggtb	5.57394	0.503425	2.4904322819332699E-8	2.36971e-07
13	Pde12	5.57215	1.04217	2.5161112407299501E-8	2.39296e-07
13	Gpt	5.57164	2.45758	2.5235128087585898E-8	2.39882e-07
13	Dnajc11	5.56825	1.21833	2.5731265940862502E-8	2.44359e-07
13	Cstdc5	5.56746	5.50114	2.5847339674693101E-8	2.45341e-07
13	Snrk	5.56296	1.24542	2.6523393136244199E-8	2.51634e-07
13	Rsrc1	5.56238	0.744204	2.66112645792294E-8	2.52344e-07
13	Rab9	5.5578	0.811279	2.7318919363467699E-8	2.58928e-07
13	Camk1d	5.55678	0.560521	2.7480377393848899E-8	2.60331e-07
13	Fech	5.55594	1.02309	2.76115132541637E-8	2.61445e-07
13	Snw1	5.55083	0.533205	2.8431276982999699E-8	2.69075e-07
13	Popdc3	5.55048	6.71703	2.8488195521222398E-8	2.69482e-07
13	Ppp6r3	5.54941	0.633055	2.8662876822213201E-8	2.71002e-07
13	Yipf5	5.54664	0.563463	2.91211688416509E-8	2.75201e-07
13	Nuak1	5.54639	3.91928	2.9163311767901701E-8	2.75464e-07
13	Vps54	5.53864	1.76983	3.0482423872419399E-8	2.87363e-07
13	Bcas3	5.53793	1.19361	3.0607317907279597E-8	2.88318e-07
13	Marcks	5.53789	0.857658	3.0613525954103202E-8	2.88318e-07
13	Ndufa11	5.53358	0.471167	3.1375819844991301E-8	2.95354e-07
13	AW549877	5.53347	1.4094	3.1395410214578098E-8	2.95395e-07
13	Acadsb	5.53203	0.800714	3.16539890728708E-8	2.97683e-07
13	Cry2	5.53136	0.898751	3.1776583887720602E-8	2.98691e-07
13	Msmo1	5.52876	0.89715	3.2250420005776701E-8	3.0285e-07
13	Utp11	5.52855	0.653528	3.2289102796729598E-8	3.03067e-07
13	Mafg	5.52758	0.855773	3.2467150853316797E-8	3.0459e-07
13	Mir205hg	5.52268	10.2893	3.3387438438960697E-8	3.13072e-07
13	Lsm3	5.52116	0.743564	3.3676350812888198E-8	3.15628e-07
13	Gskip	5.51744	0.799174	3.4397739647966402E-8	3.22077e-07
13	Car12	5.51693	2.61381	3.44971507003596E-8	3.22852e-07
13	Fau	5.51556	0.083095	3.47675445432596E-8	3.25225e-07
13	Cblc	5.51117	7.98073	3.5645769093253202E-8	3.33118e-07
13	Cab39	5.51002	0.479987	3.5879091891133902E-8	3.35137e-07
13	Lrp6	5.50685	0.892347	3.6531635586713198E-8	3.40903e-07
13	Macrod2	5.50344	1.18555	3.7244611706481798E-8	3.47222e-07
13	Malat1	5.50226	0.290203	3.74947270397169E-8	3.49385e-07
13	Ubap2	5.50089	0.850262	3.7788181175588397E-8	3.5195e-07
13	Gpc4	5.49899	7.12941	3.8197282177704897E-8	3.55589e-07
13	Ppp4r3b	5.49405	0.508649	3.9281907190465497E-8	3.65277e-07
13	Zfp148	5.49399	0.607014	3.9294560656727502E-8	3.65277e-07
13	Itpr2	5.49072	0.809092	4.00297868241609E-8	3.71933e-07
13	Grsf1	5.49008	0.697291	4.0175644316742903E-8	3.73109e-07
13	Pi4k2a	5.48534	0.581859	4.12672070868409E-8	3.83063e-07
13	Rbm15b	5.48496	1.07168	4.13565484392183E-8	3.83708e-07
13	Pacsin3	5.47933	2.17338	4.2693662748619799E-8	3.95924e-07
13	Krt24	5.47899	7.45664	4.2776033225331602E-8	3.96419e-07
13	Kdm6a	5.47894	0.688998	4.2788058452864198E-8	3.96419e-07
13	Pi4k2b	5.47879	1.44067	4.2823465998382301E-8	3.96558e-07
13	Slc4a8	5.47865	3.23358	4.28575252674582E-8	3.96683e-07
13	Rabl6	5.47646	0.795339	4.33914268518539E-8	4.01422e-07
13	Eif2s3x	5.47638	0.528857	4.34109371219385E-8	4.01422e-07
13	Tmem87b	5.47284	1.20159	4.4287096772908898E-8	4.09328e-07
13	Cobll1	5.47185	0.780909	4.4536835468059197E-8	4.1144e-07
13	Fbxw7	5.471	0.907303	4.4749163553167302E-8	4.13204e-07
13	Ralgapa1	5.47058	0.590978	4.4856594572895001E-8	4.13998e-07
13	Sos1	5.46051	0.865693	4.7477796709326101E-8	4.37148e-07
13	Foxp4	5.45982	1.38608	4.7662482126961803E-8	4.3864e-07
13	Hint2	5.45888	0.547064	4.7914542162339597E-8	4.4075e-07
13	Pdxdc1	5.45622	0.680133	4.8638019084250798E-8	4.4698e-07
13	Cyp2b10	5.44969	9.90156	5.0456441257916401E-8	4.62812e-07
13	Cdc26	5.44928	0.665978	5.0574704311401803E-8	4.63677e-07
13	Fam83f	5.44604	4.08699	5.1504201299068001E-8	4.71752e-07
13	Hsd17b12	5.44584	0.591215	5.1560988592097699E-8	4.72049e-07
13	Ppp1r2	5.44402	0.477268	5.20926904904311E-8	4.76691e-07
13	Grhl3	5.44368	6.06296	5.2190917495697197E-8	4.77364e-07
13	Calml3	5.44353	5.50707	5.2233844005128797E-8	4.77531e-07
13	Mindy2	5.44157	0.656903	5.2812286861354503E-8	4.82592e-07
13	Krt16	5.44082	9.09964	5.3034819045713802E-8	4.84396e-07
13	Spats2l	5.43891	8.16726	5.3606461389981998E-8	4.89156e-07
13	Hmg20b	5.436	0.492174	5.4488599948432698E-8	4.96761e-07
13	Psmb4	5.436	0.499085	5.4491206163835701E-8	4.96761e-07
13	Arhgap10	5.43271	1.19373	5.5503185129131099E-8	5.05748e-07
13	Hddc2	5.43213	0.85995	5.5683885081954703E-8	5.07156e-07
13	Hsdl2	5.42775	0.940295	5.7067872858101098E-8	5.19516e-07
13	Nup153	5.42615	0.72829	5.7582524779202801E-8	5.23955e-07
13	Spop	5.426	0.504922	5.76311179830747E-8	5.24151e-07
13	Selenow	5.41972	0.415521	5.9691694589788794E-8	5.42382e-07
13	Cd2ap	5.41797	0.397937	6.0280011400754099E-8	5.47214e-07
13	Slc30a4	5.41755	1.34749	6.0421004185553006E-8	5.48236e-07
13	Kremen1	5.41668	2.44855	6.0716007348755398E-8	5.50397e-07
13	Ahctf1	5.41512	0.667474	6.1246447204116793E-8	5.54686e-07
13	Pcdh7	5.41326	0.734039	6.1888412072506699E-8	5.60238e-07
13	Mapkap1	5.407	0.573465	6.4090125862745994E-8	5.79626e-07
13	Fnip1	5.40539	0.661861	6.4669092626656505E-8	5.84589e-07
13	Degs1	5.40463	0.473639	6.4942964597793903E-8	5.86791e-07
13	Nip7	5.39804	0.571216	6.7371354201830099E-8	6.08165e-07
13	Sec62	5.39128	0.421611	6.9958953529297203E-8	6.30935e-07
13	Cnot1	5.39103	0.703991	7.0053086416588703E-8	6.31489e-07
13	Pum3	5.39019	0.732547	7.0383518669051898E-8	6.34173e-07
13	Gpbp1l1	5.3897	0.684902	7.0575804795676903E-8	6.35609e-07
13	Fam20b	5.3893	1.60541	7.0733355660706801E-8	6.36732e-07
13	Sprr1a	5.38908	7.44778	7.0820657759604505E-8	6.37221e-07
13	Pex14	5.38759	0.768279	7.1408166995162698E-8	6.42209e-07
13	Ints6	5.38716	0.871876	7.1579963346686504E-8	6.43455e-07
13	Grpel1	5.38528	0.501582	7.2331147130956804E-8	6.49906e-07
13	Usp22	5.38434	0.496259	7.2709309527878505E-8	6.53e-07
13	Tppp3	5.38426	1.48196	7.2743208046425603E-8	6.53002e-07
13	Erlin1	5.38373	1.28185	7.2956141241824204E-8	6.5461e-07
13	Nf2	5.38345	1.00421	7.3070337121500706E-8	6.55331e-07
13	Adh1	5.38326	6.26057	7.3150608347311194E-8	6.55747e-07
13	Trnp1	5.3772	4.88631	7.5653158315566598E-8	6.77553e-07
13	Plxnb1	5.3752	5.26525	7.6496970171815601E-8	6.84793e-07
13	Serpinb12	5.37489	6.93043	7.6629220935539706E-8	6.8566e-07
13	Eny2	5.37427	0.49758	7.6894993497920102E-8	6.8772e-07
13	Atp5g3	5.37389	0.264611	7.7055857536552699E-8	6.8884e-07
13	Naa25	5.37273	1.41138	7.7554469814586002E-8	6.92977e-07
13	Nr3c1	5.36962	0.447045	7.89023281625047E-8	7.04371e-07
13	Pdcd10	5.36871	0.492576	7.9299968423990499E-8	7.07594e-07
13	Agap3	5.36811	0.931133	7.9564050001645606E-8	7.09623e-07
13	Bcas2	5.36742	0.469303	7.98711244855882E-8	7.12034e-07
13	Mcu	5.36516	2.20042	8.0878814489380094E-8	7.20685e-07
13	Paqr3	5.36084	3.12104	8.2837355520765206E-8	7.37798e-07
13	Hipk3	5.35108	0.717236	8.7429919527505206E-8	7.77628e-07
13	Prmt1	5.35076	0.480675	8.7586624093388203E-8	7.78664e-07
13	Mrps17	5.35064	0.542267	8.7645802559590701E-8	7.78832e-07
13	Ttll7	5.34994	3.42349	8.7985103422290003E-8	7.81489e-07
13	Slc31a1	5.34978	0.825266	8.8061828648833295E-8	7.81811e-07
13	Pdha1	5.34943	0.683385	8.8229328100681103E-8	7.82939e-07
13	Ccser2	5.34836	1.23396	8.87545802200396E-8	7.87239e-07
13	Vps26a	5.3413	0.605446	9.2281597933291606E-8	8.18148e-07
13	Ino80	5.34107	0.6408	9.2398887835032402E-8	8.18813e-07
13	Taf1d	5.33888	0.49856	9.3521096859621602E-8	8.28379e-07
13	Btbd11	5.33825	4.65889	9.3850027620304199E-8	8.30912e-07
13	Flywch2	5.33465	1.95667	9.5727982271005197E-8	8.46764e-07
13	Ndufs3	5.33439	0.473327	9.5866776142818796E-8	8.47604e-07
13	Fbxl3	5.32794	0.688005	9.9335329157903999E-8	8.76669e-07
13	Mafb	5.31786	0.73035	1.04995844332639E-7	9.2536e-07
13	Rgma	5.31723	6.22023	1.05358006605238E-7	9.28129e-07
13	Igsf9	5.30791	5.27488	1.108875679611E-7	9.76396e-07
13	Eloa	5.30436	0.588086	1.1306893382796099E-7	9.95151e-07
13	Smarcd2	5.30311	0.743498	1.13846610631913E-7	1.00154e-06
13	H2afj	5.29439	0.368183	1.1941668571753401E-7	1.04913e-06
13	Agrn	5.29332	2.13273	1.20115105776634E-7	1.05477e-06
13	Dnttip2	5.29013	0.596796	1.2222846326604401E-7	1.07284e-06
13	Eif2a	5.28814	0.724307	1.2356321430258599E-7	1.08393e-06
13	Hivep3	5.28808	2.51589	1.2360449161731399E-7	1.08393e-06
13	Pik3c2a	5.28741	1.10077	1.2405942350306699E-7	1.08694e-06
13	Snhg16	5.28019	1.1631	1.2904663526755399E-7	1.13012e-06
13	Nit2	5.27874	1.218	1.3007859281002699E-7	1.13864e-06
13	Ltb4r2	5.27502	7.0707	1.3274136033627001E-7	1.16143e-06
13	Lrig3	5.27174	2.52741	1.35138282701092E-7	1.18186e-06
13	Slc19a2	5.27157	2.48326	1.3526288783989E-7	1.18242e-06
13	Wdfy3	5.27107	1.40055	1.3563316902497801E-7	1.18512e-06
13	Snrpd3	5.26999	0.467372	1.3642736809183401E-7	1.19152e-06
13	Rab3gap1	5.26664	0.69785	1.3894022214418699E-7	1.21292e-06
13	Amotl2	5.26233	4.86921	1.42240499787989E-7	1.24117e-06
13	Csgalnact1	5.25957	4.48139	1.4439077173193401E-7	1.25823e-06
13	Clpp	5.25815	0.866278	1.45515322882303E-7	1.26746e-06
13	Rell1	5.25704	0.403476	1.4639142782761799E-7	1.27395e-06
13	Zswim6	5.25585	0.779453	1.4734544482861E-7	1.28167e-06
13	Hnrnpab	5.25538	0.361949	1.47719150343303E-7	1.28435e-06
13	Usp16	5.24723	0.470151	1.5439979269839499E-7	1.34123e-06
13	Ptgfrn	5.24683	1.79555	1.54739474248513E-7	1.34328e-06
13	Nasp	5.24679	0.475306	1.54775272212176E-7	1.34328e-06
13	Frat2	5.24506	1.41995	1.56230634952156E-7	1.35531e-06
13	Idh3a	5.24467	0.503517	1.5656455654416301E-7	1.35759e-06
13	Setd2	5.24333	0.61103	1.57706518661697E-7	1.36688e-06
13	Tsr1	5.23977	1.15321	1.6077929907749E-7	1.39289e-06
13	Rsf1	5.23817	0.582465	1.62176805671274E-7	1.40437e-06
13	Spen	5.23745	0.901628	1.62814772690894E-7	1.40927e-06
13	Ubr5	5.2335	0.592764	1.6632625516686099E-7	1.43837e-06
13	Ube2h	5.23221	0.5017	1.67497050801241E-7	1.44785e-06
13	Gtdc1	5.23086	1.50328	1.6872121010979301E-7	1.45778e-06
13	Cfap298	5.23062	1.13512	1.6894707359978301E-7	1.45908e-06
13	Psmb5	5.23041	0.449159	1.6913161558935699E-7	1.46002e-06
13	Marveld3	5.22963	9.08086	1.6985345448508601E-7	1.4656e-06
13	Smyd2	5.22859	1.10104	1.70810476432553E-7	1.4732e-06
13	Zfp219	5.22508	1.5753	1.7407890128155401E-7	1.50072e-06
13	Abca12	5.22268	8.73135	1.7635136847607601E-7	1.51896e-06
13	Ar	5.22244	0.68488	1.76577610557612E-7	1.52023e-06
13	Phf21a	5.22117	0.728185	1.77797624545433E-7	1.53006e-06
13	Ang	5.22074	1.66322	1.7820747147099999E-7	1.5329e-06
13	Rrs1	5.21821	0.938088	1.8066362481346799E-7	1.55265e-06
13	Stx3	5.21735	1.2482	1.8149979944395799E-7	1.55914e-06
13	Atrx	5.21723	0.456668	1.81615379043764E-7	1.55944e-06
13	Mob1b	5.21583	0.867546	1.82996670133158E-7	1.57045e-06
13	Rab2a	5.21577	0.367223	1.8305982439645099E-7	1.57045e-06
13	Atp5g1	5.21486	0.457607	1.83951840436652E-7	1.57741e-06
13	Fryl	5.21466	0.657292	1.8415644001501499E-7	1.57846e-06
13	Tmem11	5.2143	0.48042	1.84516786795904E-7	1.58085e-06
13	Phf13	5.21169	1.23874	1.8713291321234101E-7	1.60184e-06
13	Cnot6l	5.21145	0.461755	1.87369641711471E-7	1.60316e-06
13	Mrpl21	5.21052	0.487738	1.8831079821200301E-7	1.6105e-06
13	Igbp1	5.20999	0.594	1.8884961865663399E-7	1.6144e-06
13	Kpna4	5.20966	0.461664	1.8918260966124799E-7	1.61653e-06
13	Appbp2	5.20747	0.655542	1.9143273128642E-7	1.63503e-06
13	Spg21	5.20654	0.608916	1.9239802499563401E-7	1.64255e-06
13	Def8	5.20111	2.04501	1.9810443232440199E-7	1.68904e-06
13	Micu3	5.19873	1.32779	2.0065939693064E-7	1.71007e-06
13	H1fx	5.19621	0.858443	2.0339378290170501E-7	1.73184e-06
13	Tug1	5.1943	0.950708	2.05489750158465E-7	1.74892e-06
13	Ccdc90b	5.19191	0.748649	2.0814622790488701E-7	1.76997e-06
13	Eif2s1	5.19083	0.470097	2.0935899439234801E-7	1.77951e-06
13	Lrp5	5.18988	1.81641	2.1042435921874399E-7	1.78778e-06
13	Mtln	5.18877	0.668626	2.11685483032007E-7	1.7977e-06
13	Micu1	5.18586	1.05633	2.15025247855487E-7	1.82526e-06
13	Il17re	5.1847	4.55604	2.16362493265605E-7	1.83581e-06
13	Cuedc1	5.18456	3.2485	2.1652753007657901E-7	1.8364e-06
13	Lratd1	5.18428	4.54362	2.1684804847384201E-7	1.83832e-06
13	Nudt14	5.17946	0.551627	2.22530202294437E-7	1.88566e-06
13	Il1r2	5.17842	0.461529	2.2377442456351099E-7	1.89537e-06
13	U2af1	5.17548	0.459634	2.2732768190527101E-7	1.92379e-06
13	Acaca	5.17402	1.41154	2.29113359197237E-7	1.93805e-06
13	Atp5c1	5.17322	0.369045	2.3008829452142901E-7	1.94545e-06
13	Fam210b	5.17264	0.814539	2.30807198213064E-7	1.94982e-06
13	Hectd1	5.17234	0.456502	2.3117977474777999E-7	1.95127e-06
13	Rnf144b	5.17216	3.33649	2.3139972655788701E-7	1.95194e-06
13	Arfgef1	5.17211	0.738093	2.31461349288707E-7	1.95194e-06
13	Rdm1	5.16891	0.913092	2.35461627621385E-7	1.98481e-06
13	Ginm1	5.16694	0.490022	2.3795742377836001E-7	2.00474e-06
13	2900026A02Rik	5.16268	0.881067	2.4344156363508399E-7	2.0494e-06
13	Arid4a	5.15939	0.525013	2.4775068636516499E-7	2.08477e-06
13	C1qbp	5.1577	0.473387	2.50002017420096E-7	2.10188e-06
13	Timm9	5.15678	0.903886	2.5123798615360198E-7	2.11136e-06
13	Mtch2	5.15476	0.451168	2.5395289134514298E-7	2.1314e-06
13	Nipal4	5.15411	5.88182	2.5484417172610403E-7	2.13795e-06
13	Ipo5	5.15245	0.595357	2.5711094857384502E-7	2.1551e-06
13	Gmps	5.15202	0.489946	2.5769825823463E-7	2.15909e-06
13	Ppp4r2	5.15092	0.43448	2.5920854642711797E-7	2.1708e-06
13	Map3k11	5.14933	0.999914	2.6141772029592097E-7	2.18741e-06
13	Ptpn21	5.14785	3.241	2.6349535118489101E-7	2.20384e-06
13	Scin	5.14551	0.475481	2.6679823067946502E-7	2.2305e-06
13	Fcho2	5.1447	0.492031	2.6794590949454601E-7	2.23855e-06
13	Tomm5	5.14467	0.459518	2.6799256485984997E-7	2.23855e-06
13	Prpf39	5.14396	0.847298	2.6900060917138301E-7	2.246e-06
13	Fam172a	5.14353	0.574237	2.69630454888321E-7	2.25029e-06
13	Rprd1b	5.14338	0.906718	2.69834593347592E-7	2.25103e-06
13	Bcar3	5.14031	3.61244	2.7428889318026101E-7	2.2872e-06
13	Trim44	5.13984	0.676486	2.7497020407844502E-7	2.29189e-06
13	Psd3	5.13798	1.63507	2.7770133017391599E-7	2.31366e-06
13	Sidt2	5.13684	0.599218	2.79402823159453E-7	2.32683e-06
13	Cdc42se1	5.13665	0.445569	2.7967751678166701E-7	2.32812e-06
13	Foxn2	5.13598	0.821569	2.8067918153196601E-7	2.33545e-06
13	Pde4b	5.13359	0.545332	2.8427141599918599E-7	2.36433e-06
13	Serbp1	5.13261	0.372255	2.8575264860386498E-7	2.37563e-06
13	Dcun1d1	5.12977	0.719978	2.9010100648011001E-7	2.41074e-06
13	Camk2d	5.12915	0.736699	2.9105959338649898E-7	2.41767e-06
13	Katna1	5.12894	0.659409	2.9137833527370499E-7	2.41928e-06
13	Thap12	5.12708	0.8236	2.9426888238080401E-7	2.44223e-06
13	Rhov	5.12454	4.46498	2.9826051295146197E-7	2.4743e-06
13	Phf14	5.12048	0.478008	3.0476160485878699E-7	2.52606e-06
13	Xpo7	5.11789	0.79476	3.08972002126937E-7	2.55986e-06
13	Exoc5	5.11343	0.552088	3.1636912918514699E-7	2.62003e-06
13	Ckap4	5.10306	0.230731	3.3420126496334798E-7	2.76652e-06
13	Prkar2a	5.10282	0.824488	3.3463337720653701E-7	2.76892e-06
13	Cox5b	5.10013	0.314166	3.39412155693265E-7	2.80726e-06
13	Nfx1	5.09919	0.636499	3.4110331230458998E-7	2.81884e-06
13	Ptgr1	5.09514	2.38106	3.4847470248077802E-7	2.87852e-06
13	Prpf40a	5.09461	0.446325	3.4946682506047602E-7	2.88549e-06
13	Zmym2	5.09178	0.856018	3.5471304933671299E-7	2.92631e-06
13	Epb41l3	5.09142	6.08117	3.5538380539316202E-7	2.92948e-06
13	Ago1	5.09142	1.52383	3.5539979068738301E-7	2.92948e-06
13	Adnp	5.09075	0.546899	3.5665413081029602E-7	2.93856e-06
13	Dnpep	5.08894	0.67673	3.6006492753744298E-7	2.9654e-06
13	Txnrd3	5.08365	2.069	3.7025437706866099E-7	3.04802e-06
13	Prkx	5.08164	0.640771	3.7418520801297498E-7	3.07907e-06
13	Ezh2	5.08037	0.648998	3.7669656589121102E-7	3.09842e-06
13	Ano9	5.08014	8.58307	3.7715338165634899E-7	3.10086e-06
13	Kpna2	5.07972	0.705348	3.7799509369496402E-7	3.10514e-06
13	Plk2	5.07543	0.989892	3.8661944329143698E-7	3.1733e-06
13	Tead3	5.07319	7.76526	3.9120853265647699E-7	3.2096e-06
13	Map1lc3b	5.07157	0.387575	3.9453963735172598E-7	3.23419e-06
13	Sertad4	5.06957	7.28221	3.98712994434905E-7	3.26702e-06
13	Nupr1	5.06773	2.42438	4.0258322945797399E-7	3.29733e-06
13	Tdg	5.06696	0.72456	4.0422410063340499E-7	3.30937e-06
13	Gnl2	5.06676	0.625244	4.04646649467633E-7	3.31119e-06
13	Lman1	5.06669	0.69782	4.0478860068115702E-7	3.31119e-06
13	Uap1	5.06451	0.568711	4.0944811329613102E-7	3.34789e-06
13	Asprv1	5.06243	6.45257	4.13955583617918E-7	3.38332e-06
13	Rev1	5.05852	1.10985	4.2251915010288601E-7	3.45185e-06
13	Mical3	5.05623	2.88465	4.2762693604774097E-7	3.49211e-06
13	Cyp3a13	5.05279	6.39425	4.3539237008612001E-7	3.55402e-06
13	Pus7	5.0526	1.20635	4.35826847342889E-7	3.55607e-06
13	Nucks1	5.05228	0.439792	4.3656057018244199E-7	3.55822e-06
13	Itga2	5.05225	4.02468	4.3664180737574499E-7	3.55822e-06
13	Psmg1	5.04894	0.792493	4.4425764451498302E-7	3.61723e-06
13	Tnrc18	5.04768	0.8025	4.4721466012384501E-7	3.63825e-06
13	Slc6a9	5.04751	4.34835	4.4760059702995999E-7	3.63986e-06
13	Camsap1	5.0444	1.64759	4.5495753939635097E-7	3.69813e-06
13	Klf2	5.0377	0.674549	4.7116869736622998E-7	3.8283e-06
13	Cbx1	5.03531	0.470042	4.77083208574642E-7	3.87472e-06
13	Gna14	5.03274	4.18263	4.83520892084538E-7	3.92536e-06
13	Tex264	5.02989	0.561228	4.9075111825888001E-7	3.98072e-06
13	Cadm1	5.02721	1.07909	4.9767246371466401E-7	4.03348e-06
13	Pfkfb2	5.02561	2.60923	5.0184433984268504E-7	4.06559e-06
13	Fcf1	5.02434	0.490824	5.05170194318095E-7	4.09082e-06
13	Lefty1	5.02311	5.03662	5.0840438190868804E-7	4.11529e-06
13	Fosb	5.01726	0.47759	5.24147993701165E-7	4.24095e-06
13	Acat1	5.01534	0.587558	5.2938998039385003E-7	4.28158e-06
13	Sdad1	5.01503	0.861203	5.3025548037462796E-7	4.28626e-06
13	Trpv3	5.01497	10.3669	5.3041227770957697E-7	4.28626e-06
13	Efemp1	5.01398	9.6832	5.3314771866977903E-7	4.30657e-06
13	Dtd1	5.01233	1.11113	5.3775293209300602E-7	4.34015e-06
13	Csde1	5.01059	0.416013	5.4262486922098402E-7	4.37764e-06
13	Sem1	5.01029	0.32407	5.4347108594792399E-7	4.38179e-06
13	Arhgap35	5.01025	1.70339	5.4359150438874203E-7	4.38179e-06
13	Wdfy2	5.00956	0.884709	5.4555795591705596E-7	4.39581e-06
13	Dlx5	5.00923	8.82724	5.4648120676542099E-7	4.40141e-06
13	Imp3	5.00679	0.515635	5.5344763900724698E-7	4.45567e-06
13	Stxbp3	5.00368	0.935549	5.6247110407176298E-7	4.52643e-06
13	Zfc3h1	5.0027	0.546998	5.6531573863711005E-7	4.54743e-06
13	Nipal1	5.00125	4.19126	5.6959611327842598E-7	4.57806e-06
13	Tprg	5.00076	8.39248	5.7104667389269895E-7	4.58781e-06
13	Phtf2	4.99988	1.57819	5.7364552109039097E-7	4.60678e-06
13	Cand1	4.99677	0.69127	5.8299045523130804E-7	4.67988e-06
13	Mrto4	4.99552	0.575059	5.8678147248135502E-7	4.70836e-06
13	Arl5a	4.99385	0.475569	5.9188040704152502E-7	4.74731e-06
13	Mdfi	4.99213	7.36439	5.97184643349085E-7	4.78787e-06
13	Cacnb3	4.99049	5.03324	6.0226874842547298E-7	4.82663e-06
13	Desi2	4.99035	0.569099	6.0271203970840596E-7	4.82818e-06
13	Dab1	4.99005	6.95522	6.0362621121812097E-7	4.83351e-06
13	Srgap2	4.98868	0.955596	6.0793091295325802E-7	4.86596e-06
13	Arhgap23	4.98583	3.08453	6.1696026405176403E-7	4.93415e-06
13	Gtpbp4	4.98361	0.474742	6.2410238428226902E-7	4.98921e-06
13	Ppp2r1a	4.97867	0.491061	6.4023198951158103E-7	5.11393e-06
13	1190007I07Rik	4.97827	1.12597	6.4156349682036905E-7	5.12245e-06
13	Tmem107	4.97731	1.00805	6.4472647566933999E-7	5.14346e-06
13	Polr3k	4.97673	0.697003	6.4667892799678402E-7	5.15691e-06
13	Sarnp	4.97233	0.434804	6.6151959108773701E-7	5.27308e-06
13	Tfb2m	4.97059	1.18627	6.6748759580789999E-7	5.31628e-06
13	Abl2	4.96776	0.878058	6.7729827983055505E-7	5.3922e-06
13	Pithd1	4.96548	0.506083	6.8530293546398197E-7	5.45156e-06
13	Zcrb1	4.96548	0.420647	6.8531799182714098E-7	5.45156e-06
13	Oxsr1	4.96254	0.762208	6.9575776324591798E-7	5.53233e-06
13	Actn1	4.95877	1.51784	7.0941604434728203E-7	5.63399e-06
13	L3mbtl3	4.95732	1.09846	7.1471198530102902E-7	5.6714e-06
13	Gnaq	4.95585	0.624249	7.2016708148907896E-7	5.71234e-06
13	Dstyk	4.9556	1.1225	7.2107312765891095E-7	5.71719e-06
13	Sfswap	4.95462	0.806932	7.24734790027799E-7	5.74386e-06
13	Atxn7	4.95396	0.573823	7.2718052978993E-7	5.76089e-06
13	Ehbp1	4.95186	0.678852	7.3507548295057697E-7	5.81978e-06
13	Gstt3	4.94902	2.73482	7.4586312696426198E-7	5.90165e-06
13	Kitl	4.9479	3.74784	7.50182419741899E-7	5.9334e-06
13	Ndrg2	4.9465	4.41707	7.5558923833222998E-7	5.97372e-06
13	F3	4.9463	6.47349	7.5637810277550297E-7	5.97752e-06
13	Dpy30	4.94486	0.453926	7.6200023095645399E-7	6.01949e-06
13	Knop1	4.94472	0.753009	7.6255074585346496E-7	6.02138e-06
13	Raph1	4.93749	0.732266	7.9133670268936601E-7	6.24359e-06
13	Ltv1	4.9353	0.681889	8.0025684257644703E-7	6.30883e-06
13	Mrps18b	4.93388	0.818861	8.0613407265775902E-7	6.35257e-06
13	Ecpas	4.93325	0.693249	8.0873791368984499E-7	6.37036e-06
13	Cyhr1	4.93317	0.511933	8.0904997618435198E-7	6.37036e-06
13	2510002D24Rik	4.93126	0.883734	8.1702606156143203E-7	6.43055e-06
13	Hspa9	4.92969	0.427374	8.2360877364931396E-7	6.47973e-06
13	Psapl1	4.92918	8.55134	8.2573826042609396E-7	6.49384e-06
13	Ppfia1	4.92735	0.45035	8.3353931133615596E-7	6.55253e-06
13	Pggt1b	4.92671	0.653177	8.3627698657354305E-7	6.57138e-06
13	Nck1	4.92371	0.719506	8.4919445118553203E-7	6.67017e-06
13	Macc1	4.91963	7.52624	8.6709458776304495E-7	6.80801e-06
13	Frs2	4.91943	0.987587	8.6797007922212802E-7	6.81212e-06
13	Etfdh	4.91803	0.810121	8.7419219054661098E-7	6.85817e-06
13	Mark3	4.91669	0.494811	8.8020172385718703E-7	6.90252e-06
13	Robo2	4.91505	7.20386	8.8760217434912795E-7	6.95492e-06
13	Mecr	4.91467	0.981093	8.8930357323259603E-7	6.96543e-06
13	Plekhn1	4.91391	1.25693	8.927934937823E-7	6.98711e-06
13	Cdk19	4.91357	0.795718	8.9430339914298298E-7	6.9961e-06
13	1810013L24Rik	4.91136	0.458668	9.0448927548451802E-7	7.07292e-06
13	Chic2	4.91109	0.415432	9.0570304201164701E-7	7.07955e-06
13	Gtf2h1	4.91061	0.799739	9.0792467761148099E-7	7.09405e-06
13	Ormdl2	4.909	0.569373	9.1542336163821496E-7	7.14976e-06
13	3830406C13Rik	4.90832	0.570998	9.1860586595849896E-7	7.17172e-06
13	Chd6	4.90773	0.635807	9.2136508652901799E-7	7.19036e-06
13	Rc3h1	4.90726	0.596559	9.2359024843620495E-7	7.20482e-06
13	Hbp1	4.90244	0.479372	9.4653923193966804E-7	7.38087e-06
13	Tppp	4.89998	3.64326	9.5844738018046305E-7	7.47072e-06
13	Mrtfb	4.89761	1.47163	9.7007876955374101E-7	7.55834e-06
13	Hyal2	4.8972	1.90633	9.7210077520601592E-7	7.57104e-06
13	Ebna1bp2	4.89482	0.447703	9.839769163170181E-7	7.66045e-06
13	Zc3h15	4.88642	0.370319	1.02685317046436E-6	7.99104e-06
13	Ifrd2	4.88577	1.41788	1.03026654196259E-6	8.01438e-06
13	Cab39l	4.88554	0.996406	1.0314563595288901E-6	8.02041e-06
13	Dleu2	4.8828	0.713328	1.04589051254772E-6	8.12938e-06
13	Gstp2	4.88253	3.35785	1.04731663619343E-6	8.1372e-06
13	Zfpl1	4.87949	0.692604	1.0635800819946599E-6	8.25693e-06
13	Klf11	4.87908	2.22362	1.06583541709275E-6	8.27112e-06
13	Ip6k2	4.87868	1.10875	1.0679722461827699E-6	8.28438e-06
13	Fbxo45	4.87831	1.11453	1.06997445017781E-6	8.29659e-06
13	Acvr1b	4.87701	2.0711	1.0770339217725899E-6	8.34798e-06
13	Ccdc122	4.87624	2.04296	1.0812692969578E-6	8.37746e-06
13	Nop16	4.87541	0.507497	1.08580990816734E-6	8.40927e-06
13	Sgk3	4.87405	0.6837	1.0933318309747799E-6	8.46414e-06
13	Tmem259	4.87074	0.534281	1.1118007111550299E-6	8.60367e-06
13	Acpp	4.87037	0.30508	1.1138979508653901E-6	8.61646e-06
13	Med19	4.86898	0.67255	1.12173605874302E-6	8.67362e-06
13	Mir99ahg	4.86853	2.44873	1.1242877780782501E-6	8.68988e-06
13	Kdm3a	4.86379	0.800009	1.1515774513884399E-6	8.89016e-06
13	Lrrc42	4.86239	1.18071	1.15977043612256E-6	8.94984e-06
13	Ak6	4.85625	0.427781	1.19629497494509E-6	9.22802e-06
13	Ccdc6	4.85365	1.33282	1.21208125567482E-6	9.34234e-06
13	Wipi2	4.8522	0.84088	1.2210204665364501E-6	9.4075e-06
13	Usp33	4.85136	1.67552	1.22615953869903E-6	9.44333e-06
13	Myo18a	4.85096	0.720629	1.2286312130004301E-6	9.4586e-06
13	Nsg1	4.84976	7.70111	1.2360927399703501E-6	9.51226e-06
13	Tom1l2	4.84959	1.1107	1.2371470302990099E-6	9.51659e-06
13	Nin	4.8471	0.698877	1.25280538239638E-6	9.62939e-06
13	Slc9a1	4.84523	0.962673	1.2646831307900801E-6	9.71682e-06
13	Vps35	4.84506	0.502288	1.2657427480110001E-6	9.72111e-06
13	Mrpl32	4.84388	0.522595	1.27328424666563E-6	9.77127e-06
13	Immp1l	4.84279	0.526872	1.2802917301806E-6	9.82115e-06
13	Rer1	4.84095	0.414202	1.2922258965416001E-6	9.90877e-06
13	Zfp260	4.83845	1.30872	1.30854475029437E-6	1.0026e-05
13	Cyfip1	4.83411	0.443203	1.3374447219792499E-6	1.02418e-05
13	Skint9	4.83406	7.50221	1.3377791295182401E-6	1.02418e-05
13	Adprhl2	4.83361	0.900764	1.34079241836867E-6	1.02609e-05
13	Trappc3	4.83251	0.450694	1.34820499654841E-6	1.03135e-05
13	Mblac2	4.83155	1.01611	1.3547281561397401E-6	1.03593e-05
13	Ro60	4.83028	1.23657	1.3634404948234999E-6	1.04177e-05
13	Shmt1	4.82959	1.34423	1.3681487900571301E-6	1.04495e-05
13	Tmcc1	4.8278	0.663476	1.38050501603445E-6	1.05398e-05
13	Elk4	4.82753	0.369852	1.3823676812701E-6	1.05498e-05
13	Hnrnpc	4.82699	0.444579	1.38611015260746E-6	1.05742e-05
13	Fam98b	4.82643	0.51645	1.3900209861735E-6	1.05999e-05
13	1600020E01Rik	4.82548	0.467898	1.3966389891894899E-6	1.06419e-05
13	Nme2	4.82522	0.270616	1.3984527776033599E-6	1.06516e-05
13	Nvl	4.82355	0.920897	1.41021731107888E-6	1.0737e-05
13	Kcnk2	4.82298	6.35051	1.41427417050742E-6	1.07636e-05
13	Psmc5	4.82217	0.500876	1.4200313274462199E-6	1.08032e-05
13	Ccar1	4.82206	0.473288	1.4208107743347101E-6	1.08049e-05
13	Lrrc8b	4.81741	1.5871	1.45433575894885E-6	1.10511e-05
13	Card10	4.81561	5.04823	1.4675334813171299E-6	1.1147e-05
13	Phip	4.81388	0.631074	1.4802879917505599E-6	1.12307e-05
13	Ube2g2	4.81044	0.638142	1.50594616646776E-6	1.14164e-05
13	Phtf1	4.80853	0.866943	1.5204473540214999E-6	1.15173e-05
13	Ahcyl1	4.80789	0.661831	1.52532891418744E-6	1.1548e-05
13	Irx3	4.80784	6.20752	1.5256866925072E-6	1.1548e-05
13	Atp9b	4.80255	0.534961	1.56661726977929E-6	1.18485e-05
13	Cisd3	4.79905	1.46529	1.5941869314238699E-6	1.20498e-05
13	Lpcat2	4.7971	0.51054	1.6098121457619899E-6	1.21609e-05
13	Pex3	4.79478	1.29741	1.6285604934741101E-6	1.22882e-05
13	Sh3gl2	4.79409	9.14095	1.63411113136515E-6	1.23252e-05
13	Cnih4	4.79258	0.419679	1.64651495054624E-6	1.2414e-05
13	Paip1	4.79101	0.557934	1.6594088661508601E-6	1.24966e-05
13	Pdcd4	4.79064	0.355731	1.6625267664614901E-6	1.25152e-05
13	Gsta2	4.79049	8.84688	1.6637047952984999E-6	1.25192e-05
13	Atp5j2	4.79028	0.384779	1.6655205289884399E-6	1.2528e-05
13	Mtmr11	4.78994	4.37401	1.6683304097813001E-6	1.25442e-05
13	Mapkapk3	4.78712	0.460616	1.6919558728737E-6	1.2712e-05
13	Uri1	4.78694	0.471521	1.6934176203465499E-6	1.2718e-05
13	Msl1	4.78532	0.516909	1.70712327997445E-6	1.2816e-05
13	Eda	4.78484	5.6456	1.7112472487660499E-6	1.2842e-05
13	Adgra3	4.78066	3.9545	1.7472269230232101E-6	1.30942e-05
13	Crispld2	4.78062	3.46468	1.74756046657339E-6	1.30942e-05
13	Eif4ebp1	4.78032	0.710525	1.75013203948342E-6	1.31038e-05
13	Lars	4.78032	0.494217	1.75019390087719E-6	1.31038e-05
13	Tbrg1	4.77991	0.419315	1.753723475933E-6	1.312e-05
13	Npnt	4.77958	3.07449	1.7566513882270401E-6	1.31369e-05
13	Ccdc86	4.77539	0.746114	1.793572962775E-6	1.34078e-05
13	Pip4p2	4.77092	1.14012	1.8338647192184099E-6	1.36984e-05
13	Tmem147	4.7707	0.425724	1.83588448167646E-6	1.37082e-05
13	Sptan1	4.76942	0.432953	1.84756572674291E-6	1.37848e-05
13	Rnf216	4.76795	0.763973	1.8610762926525801E-6	1.38803e-05
13	Mfhas1	4.76777	2.76789	1.86274385865018E-6	1.3882e-05
13	Ppp2r5e	4.76697	0.508913	1.8701931606871001E-6	1.39321e-05
13	Epb41l4a	4.76665	6.77743	1.87316239939712E-6	1.39435e-05
13	Polr2l	4.76483	0.358368	1.8900871508350799E-6	1.40641e-05
13	Npas2	4.76404	6.81829	1.8975478712527999E-6	1.41142e-05
13	Mindy3	4.75876	0.59003	1.9478128217145498E-6	1.4474e-05
13	Yes1	4.75786	1.19026	1.95657994376592E-6	1.45254e-05
13	Mrps5	4.7562	0.719342	1.9727006601851699E-6	1.46394e-05
13	Cldnd1	4.7556	0.377555	1.97856647355253E-6	1.46773e-05
13	Trps1	4.7521	0.872429	2.0131238154910698E-6	1.49165e-05
13	Mrps35	4.74748	0.725196	2.0596594284310201E-6	1.52555e-05
13	Psma3	4.74528	0.391497	2.08223086901722E-6	1.54168e-05
13	Ndufa9	4.74462	0.497102	2.0889663755057099E-6	1.54607e-05
13	Trappc6a	4.74403	0.424718	2.09510504486047E-6	1.55003e-05
13	Mapkbp1	4.74342	3.24151	2.10139377450723E-6	1.55408e-05
13	Aldh6a1	4.74194	1.74742	2.1167865316755399E-6	1.56487e-05
13	Cnep1r1	4.73877	0.429833	2.1502032671796098E-6	1.58897e-05
13	Piezo1	4.73855	1.91216	2.1525717306783202E-6	1.59011e-05
13	Ric1	4.7384	0.612013	2.1541118201256801E-6	1.59064e-05
13	Dpm1	4.73812	0.419037	2.1570893027595802E-6	1.59223e-05
13	Tra2a	4.73635	0.397043	2.1759675077704501E-6	1.60494e-05
13	Cst3	4.73203	0.426467	2.2228398960287102E-6	1.63889e-05
13	Phf23	4.73189	0.547937	2.22438150298116E-6	1.6394e-05
13	Tpd52	4.7317	0.39305	2.22642298531516E-6	1.64028e-05
13	Nob1	4.73067	0.687691	2.2378478417028601E-6	1.64807e-05
13	Mfn1	4.72709	1.01629	2.2775706409859999E-6	1.67669e-05
13	Kdm7a	4.72631	0.594867	2.2864147856381101E-6	1.68256e-05
13	Rapgef4	4.72366	6.07409	2.3163337819189801E-6	1.70393e-05
13	Sord	4.7229	1.76802	2.3250623286762501E-6	1.7097e-05
13	Prkcd	4.72196	0.429066	2.3358296766843698E-6	1.71696e-05
13	Cdc123	4.72114	0.461537	2.3452842193312499E-6	1.72317e-05
13	Map3k8	4.72103	0.460226	2.34651370965075E-6	1.72317e-05
13	Mboat1	4.721	2.258	2.3469400773958701E-6	1.72317e-05
13	Tjp3	4.72054	2.3406	2.35217734029461E-6	1.72636e-05
13	Fyttd1	4.71966	0.385414	2.3623719585449799E-6	1.73277e-05
13	Ercc5	4.71963	0.981153	2.3627020549186999E-6	1.73277e-05
13	Rhbdl2	4.71882	8.46272	2.37216157796089E-6	1.73905e-05
13	Zmym5	4.71543	0.510101	2.4119971659525001E-6	1.76691e-05
13	Gt(ROSA)26Sor	4.71213	0.636757	2.4514141006589301E-6	1.79511e-05
13	Trio	4.71186	0.720348	2.45463101367595E-6	1.79678e-05
13	Tsg101	4.70944	0.406123	2.4840086218013602E-6	1.8176e-05
13	9330162012Rik	4.70908	5.09063	2.4883419166217001E-6	1.82008e-05
13	Cept1	4.70895	0.697214	2.4899557533565299E-6	1.82057e-05
13	Otud7b	4.70857	1.25225	2.49455983272635E-6	1.82199e-05
13	Dkc1	4.70857	0.702767	2.4946120011311699E-6	1.82199e-05
13	Ptp4a2	4.70856	0.387174	2.4947163410826699E-6	1.82199e-05
13	Flvcr1	4.70596	1.50851	2.52671867643438E-6	1.84402e-05
13	Mapre3	4.7057	1.29996	2.5299775112395301E-6	1.84565e-05
13	Slc35f5	4.70421	1.1471	2.5484436690211902E-6	1.85842e-05
13	Arrdc4	4.70295	0.586208	2.56434155173307E-6	1.86931e-05
13	Selenoi	4.7014	1.04478	2.58383964129017E-6	1.88282e-05
13	Gspt1	4.70126	0.404265	2.5856568667967502E-6	1.88343e-05
13	Skint6	4.69486	7.21135	2.6678975004229601E-6	1.94261e-05
13	Aldh4a1	4.69384	1.96379	2.6811720032122E-6	1.95154e-05
13	Stfa3	4.69377	5.57429	2.6821971742255802E-6	1.95155e-05
13	Srpk1	4.68998	0.559356	2.7323435794868401E-6	1.98729e-05
13	Tpm1	4.68967	0.65788	2.7365026344852601E-6	1.98957e-05
13	Gcnt2	4.68958	0.501357	2.73766217406877E-6	1.98966e-05
13	Fbxl17	4.68377	0.767488	2.81651277302493E-6	2.04467e-05
13	Gatad2b	4.68091	0.460511	2.8560873688047698E-6	2.07262e-05
13	Cops2	4.67943	0.427798	2.8766722911940598E-6	2.08618e-05
13	Fuom	4.67942	2.35176	2.87693149833413E-6	2.08618e-05
13	Clec2d	4.6789	0.491411	2.8841184517561101E-6	2.09061e-05
13	Sp3	4.67773	0.579934	2.9007339753640498E-6	2.10186e-05
13	Tmem234	4.67723	0.405796	2.9077362223867798E-6	2.10615e-05
13	Fam104a	4.6765	0.422153	2.9180678692653901E-6	2.11284e-05
13	Ssb	4.67631	0.4131	2.9208585912900801E-6	2.11407e-05
13	Sox9	4.67619	5.90256	2.9225180590579201E-6	2.11448e-05
13	Dock7	4.67075	0.900133	3.0010431772247602E-6	2.16886e-05
13	Txndc9	4.67005	0.417009	3.0113384921799201E-6	2.17549e-05
13	Lats1	4.66944	0.737445	3.0201422563943299E-6	2.18104e-05
13	Psmd8	4.6687	0.395942	3.03110831285024E-6	2.18814e-05
13	Dcaf12	4.66641	0.469621	3.0649988487767601E-6	2.21096e-05
13	Chmp4c	4.66449	6.03319	3.0937962765620699E-6	2.2309e-05
13	Lsr	4.66401	0.411988	3.1010735838277801E-6	2.23531e-05
13	Snhg12	4.66346	0.402005	3.1093124054881599E-6	2.24042e-05
13	Pja2	4.66306	0.518443	3.1153761572187599E-6	2.24395e-05
13	Sucla2	4.66165	0.492974	3.1368403947591901E-6	2.25857e-05
13	Epc2	4.66136	0.542693	3.1412630395399401E-6	2.26092e-05
13	Ndufs8	4.65911	0.437445	3.17576383556167E-6	2.2849e-05
13	1700123O20Rik	4.65863	0.3778	3.1832699213874698E-6	2.28945e-05
13	March7	4.65676	0.405685	3.2123120188255E-6	2.30948e-05
13	Sp1	4.65294	0.724085	3.27233346096176E-6	2.35175e-05
13	Rrp15	4.65107	0.784211	3.3022225771624499E-6	2.37235e-05
13	Llgl2	4.65062	1.94439	3.3093992489241899E-6	2.37663e-05
13	Prep	4.65029	0.639644	3.3146944874594902E-6	2.37881e-05
13	Mon2	4.65028	0.582696	3.3149000698313598E-6	2.37881e-05
13	Ubr4	4.64916	0.569777	3.3329474320220301E-6	2.39088e-05
13	Rab6a	4.64576	0.36149	3.3883097682903901E-6	2.42969e-05
13	Ndufa8	4.64536	0.41277	3.3948710419106199E-6	2.43349e-05
13	Bcl2l15	4.64461	4.54077	3.4071388579421401E-6	2.44138e-05
13	Dnajc25	4.64416	0.620365	3.4145810443799901E-6	2.44581e-05
13	Ccdc186	4.64293	0.527007	3.4350152468669702E-6	2.45863e-05
13	Bicd2	4.64191	0.577328	3.4520501538586499E-6	2.46991e-05
13	Pdk1	4.63898	1.10049	3.5012823342523598E-6	2.50421e-05
13	Tbc1d1	4.63647	1.07098	3.54406874075662E-6	2.53387e-05
13	U2surp	4.63511	0.418404	3.5674995268432301E-6	2.54968e-05
13	Ccnd2	4.6343	0.454676	3.5813979538198502E-6	2.55867e-05
13	Med4	4.63399	0.73451	3.5867648942066998E-6	2.56156e-05
13	Rbm6	4.62861	0.601173	3.6813629572379602E-6	2.62815e-05
13	Taf11	4.62816	0.530341	3.6892519489381802E-6	2.63281e-05
13	Zfand5	4.62683	0.394078	3.71309268922595E-6	2.64885e-05
13	Brwd3	4.62353	0.956539	3.7727088260306401E-6	2.6884e-05
13	Ubtf	4.62121	0.405149	3.81511298766884E-6	2.71662e-05
13	Rtn3	4.6201	0.408398	3.8355269629268202E-6	2.73015e-05
13	Bsdc1	4.61951	0.707194	3.8464712371781599E-6	2.73693e-05
13	Ror1	4.61855	5.07093	3.8642401695487102E-6	2.74775e-05
13	Rad23b	4.61854	0.409423	3.8645047875912499E-6	2.74775e-05
13	Mbp	4.61752	0.884187	3.8835232372879798E-6	2.76025e-05
13	Myo6	4.61716	0.605486	3.8903619870482499E-6	2.7641e-05
13	Wbp4	4.61665	0.406247	3.8999342757139798E-6	2.76988e-05
13	Anapc5	4.61627	0.485644	3.90696116659495E-6	2.77386e-05
13	Chchd3	4.60527	0.439813	4.1193918273960802E-6	2.92039e-05
13	Prpf4b	4.60459	0.422818	4.1328887911394703E-6	2.92782e-05
13	Kalrn	4.60388	1.2009	4.1469943675529303E-6	2.93673e-05
13	Ylpm1	4.60218	0.567736	4.1809334968286604E-6	2.9586e-05
13	Mettl16	4.60188	0.840441	4.1870158743290703E-6	2.96182e-05
13	Pgs1	4.60106	0.688796	4.2033917593863103E-6	2.97232e-05
13	Sh3bgrl2	4.60084	1.43747	4.2078111269193701E-6	2.97436e-05
13	Acyp1	4.5952	0.992112	4.3234353562516102E-6	3.05386e-05
13	Slc7a6os	4.59494	0.854969	4.3287720703698396E-6	3.05651e-05
13	Hibadh	4.59344	0.54069	4.35994475570736E-6	3.0774e-05
13	Rnps1	4.59094	0.443846	4.41249793943301E-6	3.11336e-05
13	Ppp2r5c	4.59005	0.452848	4.4313467876779904E-6	3.12552e-05
13	Commd9	4.58769	1.2221	4.4817645896571504E-6	3.15993e-05
13	Bola2	4.58569	0.378801	4.5249682687942098E-6	3.18807e-05
13	Naf1	4.58305	0.734398	4.5824775179400798E-6	3.22409e-05
13	Mgst2	4.58303	1.91882	4.5827579355562397E-6	3.22409e-05
13	Rhbdl3	4.58276	1.61026	4.5886817010454596E-6	3.22708e-05
13	Mrpl28	4.58049	0.46552	4.6388263228980497E-6	3.26116e-05
13	Cwh43	4.57954	11.0628	4.66008818093751E-6	3.27492e-05
13	Skint4	4.57769	9.75273	4.7014871055558797E-6	3.30282e-05
13	Ptprz1	4.57509	9.02594	4.7601412497034401E-6	3.34281e-05
13	Gpx8	4.57145	8.70325	4.8436196926918899E-6	3.39896e-05
13	Arhgap1	4.5702	0.616286	4.8724829864018098E-6	3.41798e-05
13	Cyth3	4.57007	0.820548	4.8756230206357698E-6	3.41894e-05
13	Sdr16c6	4.56819	8.52898	4.91955406550313E-6	3.4485e-05
13	Rab11fip2	4.56678	1.32147	4.95270891123944E-6	3.46923e-05
13	Chst15	4.56651	3.61249	4.9590899409541301E-6	3.47244e-05
13	Trak1	4.56585	0.79396	4.9747061958618303E-6	3.48211e-05
13	Phactr2	4.56303	0.83157	5.0420802292415998E-6	3.52672e-05
13	Skint5	4.56291	8.24357	5.0448465755354303E-6	3.52738e-05
13	Gpc3	4.56189	7.97077	5.0696375696219898E-6	3.54344e-05
13	Tbc1d12	4.55736	1.54946	5.18001954703739E-6	3.61928e-05
13	Chchd6	4.55709	0.92942	5.1867158315722904E-6	3.62265e-05
13	Pfdn2	4.55508	0.375678	5.2365832309940503E-6	3.65616e-05
13	Tvp23b	4.55499	0.504455	5.23881411620828E-6	3.6564e-05
13	Exosc1	4.552	0.606326	5.3138075654236004E-6	3.70609e-05
13	Smco4	4.552	0.650622	5.3138434689359998E-6	3.70609e-05
13	Bdh1	4.54809	1.28048	5.4136078650062301E-6	3.77296e-05
13	Fam76a	4.54729	0.374667	5.4340388788744901E-6	3.78583e-05
13	Kmt2e	4.54499	0.35457	5.4937367638241098E-6	3.82604e-05
13	Mbd3	4.54326	0.416357	5.5390991237567997E-6	3.85625e-05
13	Dynlrb1	4.5402	0.390321	5.6200576171484896E-6	3.90953e-05
13	Dph3	4.54017	0.379417	5.6210047426941999E-6	3.90953e-05
13	Smim5	4.54014	5.10462	5.6216867676934496E-6	3.90953e-05
13	Cebpzos	4.53931	0.474588	5.6437816468339401E-6	3.92348e-05
13	Lrch1	4.53879	0.486309	5.6576807881975902E-6	3.93082e-05
13	Stag1	4.53835	0.534849	5.6697404749320998E-6	3.93729e-05
13	Vta1	4.53725	0.496258	5.6991911435533702E-6	3.95632e-05
13	Arih1	4.53575	0.349489	5.7397945340401404E-6	3.98183e-05
13	Zfp330	4.53569	0.404788	5.7415342239188098E-6	3.98183e-05
13	Ggnbp2	4.53567	0.347451	5.7421142326934002E-6	3.98183e-05
13	Arid1a	4.53538	0.390351	5.7500466422018501E-6	3.9859e-05
13	Nop53	4.53246	0.28428	5.8301459483959503E-6	4.03998e-05
13	Wdr45b	4.52861	0.467456	5.9373697716406803E-6	4.11281e-05
13	Zrsr2	4.52648	0.495289	5.9973482709106097E-6	4.15138e-05
13	Snx13	4.52545	1.06843	6.0266836999379396E-6	4.1702e-05
13	Chmp3	4.52333	0.455549	6.0873616143834698E-6	4.21068e-05
13	Rnf167	4.52111	0.414019	6.1516384302324203E-6	4.25362e-05
13	Spr	4.51467	0.495928	6.3415815532237801E-6	4.38183e-05
13	Rnf168	4.51382	0.742399	6.3671452026581504E-6	4.39792e-05
13	Raf1	4.50854	0.694208	6.5276793293688397E-6	4.5072e-05
13	Rarres1	4.5077	5.64546	6.5532580720991299E-6	4.52324e-05
13	Pxdc1	4.50625	0.299136	6.5982076051633699E-6	4.5494e-05
13	Arhgap12	4.50563	0.738382	6.6175808324306501E-6	4.56113e-05
13	Camsap3	4.5054	5.64692	6.6248930674617603E-6	4.56455e-05
13	Ubxn7	4.50418	0.688419	6.6629968766102496E-6	4.58917e-05
13	Castor1	4.50309	1.60083	6.6971872212585502E-6	4.61108e-05
13	Frem2	4.50265	9.29068	6.7111796467607799E-6	4.61907e-05
13	Zfp207	4.50253	0.416457	6.7147719503525196E-6	4.6199e-05
13	Pinlyp	4.50122	9.41686	6.7564869607410697E-6	4.64695e-05
13	Il1f5	4.49866	8.81119	6.8383305196217202E-6	4.70156e-05
13	Nedd4l	4.49769	0.59479	6.8696615829517002E-6	4.72143e-05
13	Wnt16	4.49709	8.51272	6.8888758888292597E-6	4.73295e-05
13	Scyl2	4.49643	0.736857	6.9103110535221999E-6	4.746e-05
13	Ifitm2	4.49099	0.37295	7.0894006847507598E-6	4.86727e-05
13	Paqr5	4.48896	0.600402	7.1571717216600497E-6	4.91205e-05
13	Ubtd2	4.48773	2.85702	7.1984385086174903E-6	4.93862e-05
13	Pim3	4.4875	0.406609	7.2062193423198699E-6	4.94221e-05
13	Mrps24	4.48436	0.396126	7.3131718820687503E-6	5.01378e-05
13	Elmo3	4.48381	3.55534	7.3321050404437404E-6	5.02498e-05
13	Col18a1	4.48354	6.82706	7.3414913538670003E-6	5.02964e-05
13	Dmxl1	4.4824	0.516325	7.3808231577988103E-6	5.05412e-05
13	Larp4b	4.48235	0.439724	7.3824458572439002E-6	5.05412e-05
13	Mzt1	4.47871	0.541263	7.5095230279987599E-6	5.1393e-05
13	Dedd2	4.47838	0.953658	7.5213288351847201E-6	5.14556e-05
13	Cdc42ep4	4.47523	1.70856	7.6329509130752501E-6	5.22008e-05
13	Arhgef37	4.47484	6.71778	7.6469255262396706E-6	5.22779e-05
13	Chmp5	4.4739	0.422323	7.6806155506814097E-6	5.24896e-05
13	Cs	4.47328	0.488523	7.70276169069074E-6	5.26224e-05
13	Brap	4.47049	0.453879	7.8039289897407193E-6	5.32947e-05
13	Sec22a	4.46953	0.944947	7.8390091047303997E-6	5.35154e-05
13	Dcbld1	4.46904	4.05182	7.8569971104446392E-6	5.36193e-05
13	Lnpep	4.46411	0.361581	8.0401280767895703E-6	5.48497e-05
13	Mak16	4.46122	0.471233	8.1495250510989605E-6	5.55764e-05
13	Sox4	4.45928	2.25953	8.2236269332319597E-6	5.6062e-05
13	Mrpl12	4.45735	0.421851	8.2977126847112104E-6	5.65472e-05
13	Slc2a5	4.45344	4.0247	8.4506559874051502E-6	5.75692e-05
13	Dcaf6	4.45183	0.83258	8.5141738729293805E-6	5.79526e-05
13	Ss18l2	4.45161	0.648752	8.5229142697260692E-6	5.79798e-05
13	Frk	4.44992	2.26901	8.5903041882262206E-6	5.84177e-05
13	Nudt2	4.44886	0.875442	8.6326954418042004E-6	5.86853e-05
13	Skil	4.44685	0.463836	8.7137556472891E-6	5.91948e-05
13	Uba2	4.44529	0.399036	8.7775369375831905E-6	5.96072e-05
13	Mcts1	4.44253	0.399145	8.8907431128215703E-6	6.03548e-05
13	Alpk1	4.43952	2.13469	9.0159939612715208E-6	6.11836e-05
13	Wdr74	4.43922	0.427524	9.0285040647865594E-6	6.1247e-05
13	Rp9	4.43901	0.365985	9.0372710040904099E-6	6.1285e-05
13	Tmem205	4.43883	0.785823	9.0450308566729608E-6	6.13161e-05
13	Htatip2	4.4382	0.573854	9.0715218873180293E-6	6.14742e-05
13	Acvr1	4.43733	1.23328	9.1083010664398803E-6	6.16802e-05
13	Tank	4.43632	0.809855	9.1510178118341704E-6	6.19478e-05
13	Hes1	4.43577	3.06563	9.1742333796292297E-6	6.20833e-05
13	Pex13	4.43425	0.399167	9.2395245300192599E-6	6.25032e-05
13	Deptor	4.43346	1.32157	9.2733453606787699E-6	6.27101e-05
13	Npm3	4.43307	0.41082	9.2901163149625995E-6	6.27842e-05
13	Nampt	4.43305	0.872895	9.2907902061033807E-6	6.27842e-05
13	Insr	4.43156	1.0319	9.3554549645886296E-6	6.31771e-05
13	Cblb	4.42951	0.604794	9.4449158403452708E-6	6.37367e-05
13	Mrps34	4.42658	0.371384	9.5740188348061904E-6	6.45854e-05
13	Wdr20	4.42427	0.525562	9.6768061153649099E-6	6.52561e-05
13	Letm1	4.42288	0.56835	9.7391630147525495E-6	6.56537e-05
13	Mtf2	4.42239	0.608244	9.7616179664647399E-6	6.57822e-05
13	Nup214	4.4221	0.578299	9.7747287990758405E-6	6.58476e-05
13	Zc3h12c	4.41912	1.66016	9.9104140271084907E-6	6.67384e-05
13	Il1r1	4.41775	2.23378	9.9733555556329902E-6	6.71389e-05
13	Abhd4	4.41636	0.665577	1.00377341170687E-5	6.75488e-05
13	Ckap5	4.41623	0.554648	1.0043738352585E-5	6.75657e-05
13	Efna4	4.41439	5.22221	1.01297554856407E-5	6.80988e-05
13	Stoml2	4.41438	0.45635	1.0130021645767099E-5	6.80988e-05
13	Zbtb16	4.41347	1.57321	1.01726934017088E-5	6.83619e-05
13	Myo19	4.41076	3.75163	1.0300862125513401E-5	6.91992e-05
13	Med8	4.4079	0.652363	1.0437827603373001E-5	7.0095e-05
13	Plagl1	4.40675	1.81166	1.04931543435117E-5	7.04421e-05
13	Kremen2	4.40614	1.79608	1.05228545366583E-5	7.0617e-05
13	Dld	4.406	0.499563	1.05296189054798E-5	7.06379e-05
13	Jarid2	4.40452	0.368524	1.06015908641505E-5	7.1096e-05
13	Inafm1	4.40342	1.77866	1.0655720723181501E-5	7.13848e-05
13	Eif3l	4.40314	0.389306	1.0669486646585401E-5	7.14523e-05
13	Rhot1	4.40221	0.511579	1.07153085826652E-5	7.17344e-05
13	Maml2	4.40006	1.98871	1.08218951293304E-5	7.23978e-05
13	Riok2	4.39973	0.696309	1.08384208611789E-5	7.24833e-05
13	Dhx9	4.39943	0.352142	1.0853620226940899E-5	7.25349e-05
13	Med30	4.39774	0.415766	1.09385119954017E-5	7.3077e-05
13	Sept10	4.39764	1.70154	1.09436685905531E-5	7.30862e-05
13	Fundc2	4.39665	0.412592	1.0993419638003199E-5	7.33931e-05
13	Ywhab	4.39541	0.372698	1.1056617456619201E-5	7.37896e-05
13	Dync2h1	4.3938	1.49717	1.11387978828207E-5	7.43124e-05
13	Slurp2	4.39256	7.33985	1.12022072239569E-5	7.4684e-05
13	Tma16	4.39246	1.06846	1.1207702286482801E-5	7.46949e-05
13	Txnl4a	4.39226	0.587774	1.12177465782087E-5	7.47361e-05
13	Golga1	4.39037	1.21021	1.1315556640551001E-5	7.53618e-05
13	Naprt	4.39011	3.46036	1.1329172682428399E-5	7.54265e-05
13	Poldip2	4.38788	0.758481	1.1445916071335701E-5	7.61775e-05
13	Fstl3	4.3867	2.9761	1.1508512578222501E-5	7.65678e-05
13	Rbm26	4.38476	0.4785	1.16111662805956E-5	7.72242e-05
13	Kif2a	4.3844	0.629702	1.1630586822776101E-5	7.73268e-05
13	Gpr160	4.38415	1.03791	1.16440324322168E-5	7.73896e-05
13	Zfp106	4.38189	0.363486	1.17655588804617E-5	7.81705e-05
13	Inpp5a	4.38157	1.52509	1.17827657393477E-5	7.82579e-05
13	Ndufb11	4.38149	0.338105	1.17869943090344E-5	7.82592e-05
13	Pip4p1	4.37946	0.386689	1.18974468934093E-5	7.89654e-05
13	Hcfc1r1	4.37307	0.403745	1.22509483758272E-5	8.12559e-05
13	Hsd17b7	4.37285	1.07099	1.22637199079059E-5	8.13128e-05
13	Afg3l2	4.37236	0.655904	1.22910616763449E-5	8.14662e-05
13	Tcf12	4.37119	0.405305	1.2357015991734199E-5	8.18526e-05
13	Rbm28	4.37118	0.598172	1.2357820431167101E-5	8.18526e-05
13	Retreg3	4.3689	0.700888	1.24871764218755E-5	8.26246e-05
13	Pigyl	4.36881	0.659908	1.2492458725176E-5	8.26313e-05
13	Tlk2	4.36821	0.57542	1.25267234620052E-5	8.28296e-05
13	Cep164	4.36737	0.969469	1.25754664365371E-5	8.31235e-05
13	Fopnl	4.36513	0.586159	1.2704681965812899E-5	8.39489e-05
13	Fkbp4	4.36483	0.403152	1.27224527471256E-5	8.40377e-05
13	Epb41l5	4.36111	2.52095	1.29405864885282E-5	8.54202e-05
13	Ggt6	4.35941	9.29625	1.30410752485943E-5	8.60542e-05
13	4833423E24Rik	4.35803	9.51581	1.3123807916582899E-5	8.65706e-05
13	Pstk	4.35492	0.702235	1.33114024341957E-5	8.77483e-05
13	Cers3	4.35295	8.46277	1.3431697953553201E-5	8.85111e-05
13	Psmd6	4.35269	0.393875	1.34479085107771E-5	8.85878e-05
13	Tspan3	4.35191	0.843106	1.34956022130386E-5	8.88415e-05
13	H3f3a	4.34971	0.155249	1.3631523844061199E-5	8.97057e-05
13	Nisch	4.34938	0.478167	1.36523870878115E-5	8.98125e-05
13	Htatsf1	4.34838	0.327958	1.3714448895453E-5	9.01901e-05
13	Gse1	4.34814	0.99729	1.37294726664029E-5	9.02276e-05
13	Mst1r	4.34495	7.28006	1.39309951041897E-5	9.15209e-05
13	Trim7	4.3439	2.59422	1.3997616086810199E-5	9.19273e-05
13	Memo1	4.343	0.35851	1.4055078478614E-5	9.22734e-05
13	Zkscan1	4.3407	1.01802	1.42030732192368E-5	9.32134e-05
13	Bptf	4.34018	0.346806	1.42367350825224E-5	9.34026e-05
13	Ythdf2	4.33888	0.420008	1.43209451485074E-5	9.38915e-05
13	Skint3	4.33566	2.43331	1.45324267070879E-5	9.5204e-05
13	Romo1	4.33561	0.366452	1.45359013681177E-5	9.5204e-05
13	Klf16	4.33377	0.803939	1.4657920163701399E-5	9.59058e-05
13	Tmem41b	4.33254	0.501397	1.47399348835671E-5	9.64098e-05
13	Ddx42	4.33135	0.449967	1.4819995134442199E-5	9.6868e-05
13	Kti12	4.33127	0.786658	1.48253535814312E-5	9.68703e-05
13	Plekha1	4.32788	0.576296	1.50553856911128E-5	9.8307e-05
13	Cry1	4.32745	0.860382	1.50847427125675E-5	9.84655e-05
13	Ei24	4.32677	0.388873	1.5131027297462799E-5	9.87343e-05
13	Ubxn4	4.32666	0.356355	1.5138738275391901E-5	9.87513e-05
13	Dzip1l	4.32485	6.56784	1.5263903787010501E-5	9.95007e-05
13	Cdca7	4.32383	1.50573	1.53341184445015E-5	9.99248e-05
13	Mettl1	4.32359	1.04569	1.5350829727107801E-5	0.0001
13	Osbp	4.32066	0.464221	1.5556130573187501E-5	0.000101282
13	Zbtb11	4.32064	0.447443	1.5558034402943899E-5	0.000101282
13	1700021F05Rik	4.31942	1.45667	1.5643735544909702E-5	0.000101771
13	Rapgef5	4.31756	1.6025	1.5776228449965799E-5	0.000102598
13	Ube2e1	4.31626	0.385778	1.58697113385844E-5	0.000103137
13	Ammecr1l	4.31508	0.864835	1.5954584599020498E-5	0.000103654
13	Mycbp	4.31495	0.638508	1.5964132913321701E-5	0.000103681
13	Arhgap29	4.30964	6.3712	1.6352244608265499E-5	0.000106095
13	Cetn3	4.30886	0.430722	1.64096077071864E-5	0.000106431
13	Fhdc1	4.30661	4.80772	1.65776327776229E-5	0.000107485
13	Ptprk	4.30416	4.97253	1.6761814730002401E-5	0.000108643
13	Psmg2	4.30162	0.477681	1.69556668375693E-5	0.000109863
13	Ndufaf2	4.30096	0.711707	1.7006098743899301E-5	0.000110136
13	Gadd45a	4.30092	0.81117	1.7009262298231599E-5	0.000110136
13	Dyrk1a	4.29854	0.580398	1.7192829278458299E-5	0.00011125
13	Bckdhb	4.29648	1.39667	1.7353246085491301E-5	0.000112176
13	Eif3c	4.29598	0.35295	1.7392541728622998E-5	0.000112392
13	Zfand1	4.29491	0.907437	1.74767604933616E-5	0.000112899
13	N4bp3	4.29459	1.38386	1.750163095339E-5	0.000113022
13	Stk38	4.29354	0.43934	1.7585001492917699E-5	0.000113522
13	2010300C02Rik	4.29247	2.99159	1.76698816317014E-5	0.000114032
13	Arc	4.28731	3.15898	1.8084665634690001E-5	0.00011667
13	Fam83c	4.28692	9.71478	1.8116730617061301E-5	0.000116835
13	Il15ra	4.28685	3.79873	1.8122292507004699E-5	0.000116835
13	Duoxa1	4.28598	9.03415	1.8193814644238901E-5	0.000117257
13	Asf1a	4.2837	0.491298	1.83814322411595E-5	0.000118427
13	Nifk	4.28228	0.887517	1.8499021938496301E-5	0.000119105
13	Gstk1	4.2811	1.40656	1.8597481213974099E-5	0.000119659
13	Ick	4.27876	2.69509	1.8793499688765799E-5	0.00012088
13	Fto	4.27783	0.877032	1.8872601338189501E-5	0.000121309
13	Efcab14	4.27783	0.57602	1.8872721794453601E-5	0.000121309
13	Relch	4.2776	0.652673	1.88920042317313E-5	0.000121393
13	Ywhag	4.27518	0.422999	1.9098286055413802E-5	0.000122678
13	Timm17a	4.27384	0.422868	1.9213499099159801E-5	0.000123377
13	Acbd3	4.27274	0.381577	1.93088047667415E-5	0.000123948
13	Pcgf5	4.27245	0.346935	1.9334057249795499E-5	0.000124069
13	Kctd3	4.27227	2.13511	1.9349470538864498E-5	0.000124127
13	Map3k1	4.26856	0.404733	1.9674236528361799E-5	0.000126126
13	Stau1	4.26837	0.455796	1.9690785932565501E-5	0.000126191
13	Thap3	4.26751	0.926713	1.97665553728059E-5	0.000126634
13	Il20ra	4.26647	3.6242	1.9858654436015401E-5	0.000127182
13	Utp4	4.26406	0.653285	2.0074462685285201E-5	0.000128479
13	Map4	4.26319	0.41019	2.0153304159043599E-5	0.000128941
13	Tmem131l	4.26293	0.83107	2.0176654600370401E-5	0.000129048
13	Senp6	4.26205	0.341469	2.0255620470037601E-5	0.00012951
13	Errfi1	4.26177	0.367234	2.0281534734032401E-5	0.000129633
13	Yipf4	4.26159	0.34519	2.0297666487278801E-5	0.000129693
13	Yif1a	4.26148	0.525261	2.03077388910193E-5	0.000129715
13	Rrn3	4.26088	0.976998	2.03625747493028E-5	0.000130022
13	Thap4	4.25912	0.795778	2.05229712009179E-5	0.000130969
13	Sash1	4.25902	0.738564	2.0532888975244901E-5	0.000130969
13	Pnisr	4.25896	0.446174	2.0537849573518601E-5	0.000130969
13	Hnrnpr	4.25821	0.399411	2.0607155920056201E-5	0.000131324
13	Prkab2	4.2565	1.93081	2.0765163599371001E-5	0.000132205
13	Arfip1	4.25649	0.586526	2.0765823271971502E-5	0.000132205
13	Diaph2	4.2553	0.508432	2.0876534144211498E-5	0.000132866
13	Ncs1	4.25496	3.67638	2.0908249922346101E-5	0.000133024
13	1110065P20Rik	4.2545	0.669414	2.0952116987497101E-5	0.000133259
13	Acer2	4.25306	2.5512	2.1086921930516999E-5	0.000134072
13	Brd7	4.24675	0.507228	2.1689247034314098E-5	0.000137811
13	Naa38	4.24375	0.410166	2.1981399992195899E-5	0.000139519
13	Ehmt1	4.2437	0.729614	2.19868324962909E-5	0.000139519
13	Rdh14	4.24309	1.03419	2.2045976095411902E-5	0.000139849
13	Notch2	4.24186	1.32226	2.2167666137239902E-5	0.000140574
13	Mfap1a	4.24177	0.350227	2.21766535809741E-5	0.000140585
13	Tgif1	4.24027	0.346017	2.2325448049268101E-5	0.000141482
13	Gtf2h3	4.24006	1.3009	2.2345953148399899E-5	0.000141566
13	Dgcr2	4.23884	0.601915	2.2467511878845101E-5	0.000142289
13	Serinc2	4.23799	1.13246	2.2552991443707599E-5	0.000142784
13	Utp18	4.23512	0.536959	2.28431979329793E-5	0.000144574
13	Atad3a	4.235	0.755514	2.2855047462529401E-5	0.000144602
13	Zfp560	4.23322	0.597938	2.3036697633436501E-5	0.000145656
13	Tmem127	4.22904	0.614564	2.34692656712653E-5	0.000148294
13	Ankrd29	4.22727	4.01706	2.3654362533741401E-5	0.000149415
13	Foxj3	4.22599	0.77879	2.3789590616513401E-5	0.00015022
13	Dcaf1	4.22478	1.02299	2.3917704475409599E-5	0.00015098
13	Pmaip1	4.22447	1.11712	2.3949873138956201E-5	0.000151124
13	Capn7	4.22441	0.508615	2.3956221112668301E-5	0.000151124
13	Slc25a24	4.22329	1.35911	2.4075770259832902E-5	0.000151829
13	Srek1ip1	4.22211	1.1168	2.4202602154664699E-5	0.000152579
13	Qk	4.22088	0.34411	2.4335592738817999E-5	0.000153367
13	Synrg	4.21899	0.53556	2.4540017251339899E-5	0.000154555
13	Ulk1	4.21862	0.783871	2.45804161237383E-5	0.000154759
13	Slitrk6	4.21655	10.5551	2.4806790236444799E-5	0.000156134
13	Tmem29	4.21596	0.789079	2.4872346668724301E-5	0.000156495
13	D230025D16Rik	4.21501	1.39583	2.49764159790696E-5	0.000157099
13	Taf15	4.21432	0.397306	2.50537537424058E-5	0.000157534
13	Eps15	4.21357	0.407736	2.5136382374801101E-5	0.000158002
13	Ufl1	4.21347	0.674343	2.5148094527989701E-5	0.000158025
13	Ube2e3	4.21298	0.351969	2.5202608401033499E-5	0.000158265
13	Atf2	4.21262	0.482499	2.5242137679572201E-5	0.000158461
13	Mark2	4.21026	0.464701	2.55076586184305E-5	0.000160024
13	Zfp407	4.20381	1.02024	2.6246125079155901E-5	0.000164497
13	Gbe1	4.20292	1.35932	2.6349198956659098E-5	0.000165036
13	Cnih1	4.20282	0.414924	2.6361447963366299E-5	0.00016506
13	Hmbox1	4.20191	1.19298	2.64674453027775E-5	0.00016567
13	Dennd2d	4.19947	4.43922	2.6753769029628999E-5	0.000167408
13	Fubp3	4.19874	0.929002	2.6840542081407201E-5	0.000167842
13	Nrarp	4.19818	0.291265	2.6906472691993301E-5	0.0001682
13	Idh1	4.19779	1.37998	2.69531046360783E-5	0.000168437
13	Srsf10	4.19714	0.359958	2.7030147579358199E-5	0.000168864
13	Mbd5	4.19483	0.92583	2.7308041160635301E-5	0.000170545
13	Ints6l	4.19136	0.890034	2.7728851123828801E-5	0.000173062
13	Vrk2	4.19081	0.84369	2.77963323422004E-5	0.000173427
13	Nudt1	4.19063	1.26673	2.78175829094251E-5	0.000173504
13	Gk5	4.19029	2.60865	2.7860304893889599E-5	0.000173714
13	Ccdc59	4.18859	0.42379	2.80692277529002E-5	0.00017496
13	Ccdc47	4.18824	0.403034	2.8112493080566599E-5	0.000175174
13	Gpalpp1	4.18453	0.717753	2.8576164516567499E-5	0.000177948
13	Aph1a	4.18384	0.368779	2.8662093198382799E-5	0.000178426
13	Entpd2	4.18222	6.51927	2.8868242299897799E-5	0.000179595
13	Lipg	4.17855	6.38602	2.9337884563272101E-5	0.00018234
13	Clcc1	4.17673	0.557732	2.9572834603243599E-5	0.000183741
13	Ccny	4.17629	0.408142	2.9629954393791499E-5	0.000184037
13	Mrpl2	4.17329	0.431686	3.0022807628591799E-5	0.000186357
13	Desi1	4.17314	0.748477	3.0043048348999998E-5	0.000186423
13	Clybl	4.17169	1.40002	3.02346628099178E-5	0.000187552
13	Ufd1	4.17046	0.365036	3.03989880645293E-5	0.000188511
13	Ptbp2	4.16924	0.851368	3.0561684623926602E-5	0.000189459
13	Ube3c	4.16904	0.628512	3.0588944610201202E-5	0.000189567
13	Got2	4.16872	0.405349	3.0631882983132898E-5	0.000189773
13	Lrrc58	4.16829	0.252363	3.0689031949574202E-5	0.000190066
13	Ftsj3	4.16739	0.546726	3.0811122144600302E-5	0.000190761
13	Gzf1	4.16709	1.48108	3.0850703671343E-5	0.000190945
13	Zfp598	4.16555	0.684152	3.1059784421825999E-5	0.000192177
13	Cdc37l1	4.16332	0.432538	3.13655789197889E-5	0.000193945
13	Cisd1	4.16303	0.406682	3.1405250326330799E-5	0.000194129
13	4921524J17Rik	4.16127	0.387016	3.1648418171319999E-5	0.000195507
13	Dusp11	4.15962	0.345742	3.1877503677215197E-5	0.000196797
13	Wsb2	4.15526	0.302313	3.2491951577640203E-5	0.000200462
13	Rnf38	4.15482	0.541621	3.2554011453292003E-5	0.000200781
13	Mkln1	4.15334	0.427535	3.2765695561018703E-5	0.000202022
13	Ppp1r37	4.15323	0.613156	3.2781578645002001E-5	0.000202056
13	Eif1ax	4.15122	0.355562	3.3070576319200899E-5	0.000203707
13	Dnm1l	4.15024	0.519081	3.3212784591488302E-5	0.000204518
13	Dync1i2	4.15008	0.379268	3.3236301620422098E-5	0.000204598
13	Rybp	4.14714	0.562804	3.3665246934249297E-5	0.000207172
13	Inf2	4.14556	1.72053	3.3898503467302401E-5	0.000208542
13	Cyb5r3	4.14436	0.352067	3.40761956485819E-5	0.000209568
13	Lamtor3	4.14429	0.339484	3.40873967882032E-5	0.00020957
13	Slc6a14	4.14154	10.1644	3.4498319303197002E-5	0.000211962
13	Mtdh	4.14135	0.358265	3.4526337200704799E-5	0.000212067
13	Ttc37	4.13852	1.14114	3.4955052236283502E-5	0.000214632
13	Lig3	4.13753	1.28754	3.5107119273742E-5	0.000215429
13	Nkiras2	4.13707	0.788924	3.5177180697640701E-5	0.000215791
13	Hspb11	4.13643	0.629517	3.5274660005701697E-5	0.00021632
13	Vangl1	4.13625	1.75356	3.5303276336064603E-5	0.000216427
13	Parva	4.13596	8.96073	3.5347445490170102E-5	0.000216523
13	Ndufa7	4.13593	0.327652	3.53524779777232E-5	0.000216523
13	Mpp7	4.13277	0.615184	3.5841659351359499E-5	0.000219449
13	Capn1	4.13117	0.404454	3.60925589236848E-5	0.000220916
13	N4bp2l2	4.12852	0.4433	3.6509922111814801E-5	0.000223329
13	Picalm	4.12831	0.401414	3.6543101924693497E-5	0.000223461
13	Lrp1	4.11983	0.992397	3.7915527897715103E-5	0.000231781
13	Smim4	4.11917	0.523944	3.8023245730774702E-5	0.000232366
13	Eml2	4.11885	0.510541	3.8076274331360403E-5	0.000232616
13	Slc25a13	4.11681	0.751121	3.8414387289771198E-5	0.00023446
13	Rnft1	4.11361	0.342903	3.89511290000268E-5	0.000237661
13	Irf1	4.10816	0.597982	3.9881826553401101E-5	0.000243186
13	Slc22a23	4.10789	6.64913	3.9928223314502003E-5	0.000243392
13	Vps13b	4.10536	0.60565	4.0368204051504098E-5	0.000245997
13	Nkapd1	4.10432	0.656379	4.0550266686339803E-5	0.000247029
13	Coq7	4.1037	0.875458	4.0658578581724499E-5	0.00024761
13	Ccnd1	4.10321	0.369953	4.0746377191219901E-5	0.000248067
13	Tnpo3	4.09563	0.488098	4.2101407435799301E-5	0.000256075
13	Atg13	4.09504	0.900958	4.22087268538329E-5	0.000256647
13	C1d	4.09332	0.372729	4.25241605765543E-5	0.000258403
13	Wapl	4.0922	0.343551	4.2729578330165899E-5	0.000259569
13	Slc49a4	4.08926	1.03271	4.3274547391290098E-5	0.000262797
13	Fam53a	4.08909	0.496812	4.3306371900297499E-5	0.000262908
13	Setd7	4.08356	0.769092	4.4350937868205E-5	0.000269081
13	Klhl7	4.08245	0.681631	4.4563080604731298E-5	0.000270283
13	Tcp11l1	4.07902	1.35005	4.5225750410507301E-5	0.00027411
13	Cspp1	4.07897	0.801469	4.5236532666257902E-5	0.00027411
13	Zc3h6	4.07853	1.05094	4.5320662572468197E-5	0.000274534
13	Nhlrc2	4.0765	0.623122	4.5719237672931602E-5	0.000276862
13	Phldb3	4.0738	0.680229	4.6252549638758901E-5	0.000280004
13	Rbm17	4.06629	0.37262	4.7768299300262303E-5	0.000289089
13	6430548M08Rik	4.0661	4.17364	4.7806163357062099E-5	0.000289228
13	Bnc1	4.06541	8.69481	4.7947092305530698E-5	0.00028999
13	Mdm2	4.06207	0.37906	4.8640186989745297E-5	0.000294038
13	Hook3	4.06204	0.457798	4.86467035493567E-5	0.000294038
13	Azin1	4.06163	0.315963	4.8731494177593898E-5	0.000294415
13	Elp5	4.06159	0.433659	4.87395061208868E-5	0.000294415
13	Gpam	4.06146	2.41441	4.87662216182514E-5	0.000294484
13	Zmynd8	4.06105	0.501038	4.8851804528149799E-5	0.000294909
13	9130401M01Rik	4.05837	0.47678	4.9415482143956101E-5	0.000298219
13	4930453N24Rik	4.05813	0.494963	4.9467221674985001E-5	0.000298438
13	Rnf20	4.05747	0.386987	4.9607054326549601E-5	0.000299188
13	Klhl21	4.05597	0.690966	4.9926388555728001E-5	0.00030102
13	Yaf2	4.05491	0.489112	5.0154282400194302E-5	0.0003023
13	Pir	4.05462	5.24749	5.0215912367483497E-5	0.000302577
13	Lcorl	4.05452	0.613167	5.0238202236004801E-5	0.000302618
13	Chd7	4.05352	0.455105	5.0452110708170202E-5	0.000303528
13	Cyc1	4.05128	0.392017	5.0938499363130699E-5	0.000306359
13	Crabp2	4.0501	7.78738	5.1196258785592499E-5	0.000307814
13	Ptcd3	4.04914	1.41432	5.1405603128182E-5	0.000308976
13	Fam221a	4.04854	3.7263	5.1537167925498801E-5	0.000309671
13	Tnpo2	4.04847	1.31921	5.1554066292633297E-5	0.000309676
13	Eef1akmt2	4.0474	0.525506	5.1790252451575199E-5	0.000310999
13	4930522L14Rik	4.04701	0.88309	5.1875190203256703E-5	0.000311412
13	Polr2j	4.04554	0.418761	5.2202642867491499E-5	0.000313183
13	Zc2hc1a	4.04478	1.33735	5.2372979777986803E-5	0.000314108
13	Uimc1	4.04447	0.395939	5.2442279783446801E-5	0.000314426
13	Rab21	4.04426	0.304294	5.2488103580741799E-5	0.000314506
13	Mterf3	4.04032	0.789814	5.3379259117136302E-5	0.000319648
13	Sdc2	4.04024	2.89808	5.3397376458985103E-5	0.000319658
13	Srebf2	4.0395	0.342547	5.3565238308284997E-5	0.000320563
13	Slc25a1	4.03861	0.598834	5.3767788520109899E-5	0.000321676
13	3110040N11Rik	4.03693	0.717772	5.4155389071684598E-5	0.000323895
13	Metap1d	4.03486	1.30312	5.4635841553571303E-5	0.000326667
13	Bphl	4.03392	1.06087	5.4855169187655797E-5	0.000327877
13	Lias	4.03186	0.737511	5.5336144597182203E-5	0.000330548
13	Kmt5b	4.03029	0.401218	5.5707830911322603E-5	0.000332666
13	Cox7a2l	4.02992	0.360818	5.5796482824637997E-5	0.00033299
13	Ammecr1	4.02929	1.64125	5.5945096703523099E-5	0.000333774
13	Ndufb2	4.02729	0.34077	5.6424207673027301E-5	0.000336528
13	Esrra	4.02559	1.08616	5.6833355321622002E-5	0.000338864
13	Cbfa2t2	4.02463	0.914643	5.7065854122595997E-5	0.000340146
13	Dis3l2	4.02402	0.882718	5.7213522952914597E-5	0.000340921
13	Thoc1	4.02375	0.489315	5.7278846987727001E-5	0.000341205
13	Atp11b	4.01717	0.380123	5.8899929958422497E-5	0.000350754
13	4930523C07Rik	4.01643	0.286644	5.9087338339762903E-5	0.000351744
13	Cdk4	4.01637	0.358841	5.9102654617197503E-5	0.000351744
13	Ppp1r10	4.01446	0.414588	5.9583276956683399E-5	0.000354496
13	Tmem246	4.01294	3.37525	5.9967836657438002E-5	0.000356674
13	Tnrc6c	4.01075	0.345157	6.0526491422474202E-5	0.000359665
13	Tmem60	4.00961	0.556077	6.08182769969079E-5	0.000361288
13	Cul4b	4.00538	0.604755	6.1918328296244504E-5	0.00036771
13	Acadm	4.00391	0.362162	6.2303283082803404E-5	0.000369883
13	2410002F23Rik	4.00354	0.571102	6.2400719013251199E-5	0.000370348
13	Sin3a	4.00206	0.511167	6.2793038962252797E-5	0.000372562
13	Copg2	4.00161	0.382031	6.2912739075018101E-5	0.000373135
13	Ndufa4	4.00155	0.272613	6.2928236559259097E-5	0.000373135
13	Nsmce4a	3.99993	0.36402	6.33605922288886E-5	0.000375584
13	Snx7	3.99772	1.33208	6.3954492090239194E-5	0.000378988
13	Opa1	3.99571	0.646392	6.4500236581232099E-5	0.000382105
13	Arhgap44	3.99443	9.42065	6.4850174006208697E-5	0.000384061
13	Atp6v0a4	3.9935	9.02055	6.5104240190096401E-5	0.000385447
13	Ace2	3.99004	8.08055	6.6062632839221705E-5	0.000391002
13	Dync1li2	3.98775	0.406263	6.67028371395528E-5	0.00039467
13	Col12a1	3.98699	3.64203	6.6915670314162106E-5	0.000395809
13	Sectm1a	3.98501	8.08488	6.7477217190067097E-5	0.000399008
13	Elmod1	3.98216	7.75345	6.8291951700545398E-5	0.000403703
13	Pcdh1	3.98164	4.19633	6.8442421280381896E-5	0.000404469
13	Bpifc	3.98081	7.70772	6.8681854044082296E-5	0.00040576
13	Oplah	3.9786	2.16091	6.9321183756624699E-5	0.000409412
13	Ino80d	3.97832	0.542634	6.9403257368371894E-5	0.000409771
13	Spred1	3.97771	0.611174	6.9580983272552296E-5	0.00041047
13	2610507B11Rik	3.9777	0.410958	6.9585140890117503E-5	0.00041047
13	Fgd4	3.97732	2.61105	6.9694987038930895E-5	0.000410992
13	Thoc3	3.97573	0.547087	7.0162408879624301E-5	0.000413497
13	Trnt1	3.97552	0.422823	7.0226968499162096E-5	0.00041365
13	Eapp	3.9755	0.313821	7.0231162624777494E-5	0.00041365
13	Rgs20	3.97362	6.96378	7.0788984958452202E-5	0.000416714
13	Eif4g1	3.9736	0.356788	7.07944786383156E-5	0.000416714
13	Ranbp2	3.97111	0.326784	7.1538985655101407E-5	0.000420841
13	Chtop	3.96952	0.335708	7.2016378211567502E-5	0.00042352
13	Polr2h	3.96877	0.462343	7.2243924587824196E-5	0.000424729
13	Mxi1	3.96772	0.420428	7.2563805276820205E-5	0.00042648
13	Egln2	3.96627	0.440631	7.3005883597247206E-5	0.000428948
13	Mtm1	3.96596	1.79925	7.3102096790864094E-5	0.000429383
13	Slc2a1	3.96491	0.455398	7.3424257553436999E-5	0.000431145
13	Mrfap1	3.96277	0.353241	7.4086727988797996E-5	0.000434903
13	Acap2	3.96263	0.343524	7.4127767767914203E-5	0.000435012
13	Usp24	3.96127	0.267027	7.45513311451206E-5	0.000437365
13	Pmm1	3.95725	0.767747	7.5816855834869804E-5	0.00044452
13	Vps36	3.95707	0.298383	7.5873690522608396E-5	0.000444718
13	Mycbp2	3.95655	0.307802	7.6040818978207093E-5	0.000445563
13	Zbtb4	3.9558	0.490989	7.6280372234261299E-5	0.000446831
13	Nr1d2	3.95523	0.588676	7.6461982515140304E-5	0.00044776
13	Macf1	3.95473	0.378157	7.6622593123568095E-5	0.000448429
13	Timm8b	3.95373	0.354781	7.6943400078620798E-5	0.00045017
13	Sqle	3.95229	0.7309	7.7407906631769496E-5	0.000452751
13	Atad1	3.95	0.536336	7.8152552441309298E-5	0.000456968
13	Sp3os	3.94989	0.674131	7.8188290682347907E-5	0.000457039
13	Snx16	3.94917	1.38254	7.8423526641064394E-5	0.000458276
13	Kansl1	3.94859	0.34087	7.86136901667279E-5	0.000459248
13	Alkbh1	3.94772	0.778927	7.88974119266815E-5	0.000460767
13	Atp5h	3.9468	0.271818	7.9201835876266399E-5	0.000462405
13	Edaradd	3.94568	1.9626	7.95738967251979E-5	0.000464437
13	Khdc4	3.94109	0.36132	8.11114033727949E-5	0.000473268
13	Nsun2	3.93934	0.421977	8.1706546814506699E-5	0.000476597
13	Atn1	3.93853	0.59545	8.1983813399534906E-5	0.000478037
13	Rictor	3.93847	0.619677	8.2002750287119697E-5	0.000478037
13	Irs2	3.93815	0.614907	8.2112082314455602E-5	0.000478386
13	Dip2c	3.9378	0.926235	8.2233723927376605E-5	0.00047895
13	Cggbp1	3.93579	0.294274	8.29234687303551E-5	0.000482677
13	Dcun1d3	3.93482	1.86881	8.3258810212913397E-5	0.000484483
13	Ap1b1	3.93467	0.627667	8.3309566886551696E-5	0.000484633
13	Grb7	3.93048	5.37088	8.4775250386488399E-5	0.000492715
13	Unc50	3.93026	0.377325	8.4853458640105599E-5	0.000493021
13	Rars2	3.92937	0.869312	8.5166973966759597E-5	0.000494694
13	Mllt1	3.9288	1.40414	8.5371042895920695E-5	0.000495582
13	Slc25a28	3.92839	0.501164	8.5515429082970798E-5	0.000496176
13	Chpt1	3.92837	1.04048	8.5524524039447297E-5	0.000496176
13	Tlk1	3.92814	0.372296	8.5605408278000402E-5	0.000496496
13	Psmd9	3.92706	0.396985	8.5990596488856702E-5	0.000498523
13	Lmbrd2	3.92702	0.781421	8.60063428225957E-5	0.000498523
13	Stfa1	3.92652	5.30496	8.6182277230481799E-5	0.000499393
13	Lsm2	3.92601	0.339705	8.6368241321184305E-5	0.000500321
13	Mon1a	3.92526	1.02699	8.6635877396642495E-5	0.000501571
13	Strap	3.91945	0.316208	8.8753006599971202E-5	0.000513674
13	Tef	3.91766	0.921681	8.9410999917412297E-5	0.000517024
13	Vps37c	3.91766	0.638145	8.9412053860205999E-5	0.000517024
13	Ccdc127	3.91746	0.680518	8.9485859026547596E-5	0.000517297
13	Hsd17b10	3.91688	0.381931	8.9702333930857103E-5	0.000518393
13	Irx4	3.91492	8.54208	9.0433531730255197E-5	0.000522463
13	Ldlrad3	3.91145	4.67405	9.1744780036457106E-5	0.000529722
13	Cdc73	3.90592	0.391384	9.3865848050967202E-5	0.000541807
13	Gpcpd1	3.90528	0.432867	9.4116651096343105E-5	0.000543093
13	Akap11	3.90304	0.585789	9.4991642389259095E-5	0.000547815
13	Aatf	3.89859	0.644022	9.6755068438218598E-5	0.000557819
13	Adtrp	3.89616	6.9597	9.7728252229718296E-5	0.000563094
13	Psmc1	3.89515	0.410272	9.81377135519408E-5	0.000565117
13	Stk40	3.89313	0.354513	9.8958600229308297E-5	0.000569612
13	Mex3d	3.89309	1.35905	9.8977160484632796E-5	0.000569612
13	Pafah1b3	3.8929	0.482901	9.9051434374391095E-5	0.00056987
13	Npc1	3.8899	0.528703	1.00285750548355E-4	0.0005768
13	Rraga	3.88762	0.343639	1.01232554517235E-4	0.000581876
13	Pcmtd2	3.88756	0.704092	1.0125862895773E-4	0.000581876
13	Stam2	3.88683	0.503739	1.01563101423926E-4	0.000583453
13	Lrig1	3.88471	1.1606	1.0245294330758E-4	0.00058839
13	Sec14l2	3.88142	1.52113	1.03847937526011E-4	0.000596225
13	Chac2	3.8798	1.34539	1.04544503049876E-4	0.000600046
13	Uhrf1bp1l	3.87945	0.469381	1.0469425227557001E-4	0.000600707
13	Usf3	3.87938	0.831733	1.04721779230916E-4	0.000600707
13	Adm	3.8768	4.1452	1.05840215481115E-4	0.000606943
13	Pcyt1a	3.8743	0.423808	1.06932472714348E-4	0.000612972
13	Sparc	3.87425	0.78283	1.06954937716276E-4	0.000612972
13	Lifr	3.87371	1.98627	1.0718983848845E-4	0.000614136
13	Zfp704	3.87137	1.05566	1.08225157966969E-4	0.000619884
13	Tomm40	3.87099	0.438855	1.08394412364584E-4	0.00062067
13	Cenpx	3.87023	0.349432	1.0873240292270901E-4	0.000622421
13	Upf3a	3.86828	0.492528	1.09606640581584E-4	0.00062687
13	Snrpd1	3.86698	0.333945	1.1019186151143201E-4	0.000629658
13	Oat	3.86502	0.391763	1.11081043607784E-4	0.000634365
13	Srsf6	3.86348	0.340163	1.11784244693989E-4	0.000638192
13	Cbwd1	3.86274	1.18305	1.12120452055171E-4	0.000639923
13	Upf3b	3.86255	0.421763	1.12207264641143E-4	0.00064023
13	Ubtd1	3.86182	1.97022	1.12547291216836E-4	0.000641981
13	Spindoc	3.8609	0.894876	1.12971062654176E-4	0.000644208
13	Tab3	3.86034	1.45455	1.1322828658568299E-4	0.000645485
13	Las1l	3.85896	0.492242	1.13870123863695E-4	0.000648761
13	Pbrm1	3.85822	0.318949	1.1421556503914999E-4	0.000650538
13	Rfx2	3.85794	1.67913	1.14347769658054E-4	0.000651099
13	Eif2b5	3.85684	0.440599	1.14862011139288E-4	0.000653835
13	Ccdc25	3.85546	0.716473	1.15513920213874E-4	0.000657353
13	Pdpk1	3.85463	0.361309	1.15905796415361E-4	0.000659241
13	Hnrnpa1	3.85461	0.377725	1.1591387563138701E-4	0.000659241
13	Igsf3	3.8543	0.661523	1.16063436961562E-4	0.000659898
13	Ddx1	3.85304	0.552859	1.1666011721137E-4	0.000663047
13	Smarca2	3.85299	0.285148	1.16685860223407E-4	0.000663047
13	Adi1	3.85193	0.633376	1.17188240713219E-4	0.000665706
13	Pik3c2g	3.85119	9.26217	1.17545895427533E-4	0.000667542
13	Ddx46	3.85087	0.327718	1.1769812478138E-4	0.00066821
13	Pdgfc	3.85076	3.54764	1.1775346486481799E-4	0.000668329
13	2310022B05Rik	3.84958	1.02045	1.1832194557535601E-4	0.000671358
13	Ibtk	3.84883	0.926819	1.18682173425623E-4	0.000673205
13	Hbs1l	3.845	0.525389	1.20553362336076E-4	0.000683537
13	Kbtbd2	3.84496	0.550556	1.20574324254287E-4	0.000683537
13	Tmem184a	3.84459	7.92113	1.2075473866588301E-4	0.000684359
13	Asxl1	3.84092	0.692756	1.22572225949674E-4	0.000694456
13	Hypk	3.83993	0.66573	1.23070678064226E-4	0.000697076
13	4833439L19Rik	3.83791	0.52262	1.2408408926725599E-4	0.0007022
13	Smarce1	3.83763	0.326165	1.2422991353725E-4	0.00070282
13	Eif3b	3.83625	0.332265	1.24926052086878E-4	0.000706551
13	Dhrs7	3.83574	0.600643	1.2518642185142099E-4	0.000707817
13	Dach1	3.83211	7.37019	1.27049809004177E-4	0.000717933
13	Kif16b	3.83167	0.880308	1.27275369922055E-4	0.000718788
13	Hectd4	3.83026	0.786957	1.2800532252126601E-4	0.000722489
13	Stx17	3.8251	0.793537	1.30717220501486E-4	0.000737366
13	Rab5b	3.82458	0.560755	1.3099272801739799E-4	0.000738704
13	Ankrd11	3.82434	0.299473	1.3112047701833499E-4	0.000739209
13	Pfkp	3.82387	0.324679	1.3137405437122399E-4	0.000740423
13	Fam171a2	3.82356	6.39807	1.3153931701271701E-4	0.000741139
13	Cbl	3.82341	0.346461	1.3162126279423001E-4	0.000741385
13	Mrpl13	3.82123	0.433405	1.3278810680125101E-4	0.00074774
13	Dimt1	3.82002	0.899524	1.3344013090858499E-4	0.000751193
13	Rnf19a	3.81876	0.290843	1.3412452550658601E-4	0.000754826
13	Faf2	3.81662	0.393396	1.35291230101057E-4	0.000760949
13	Zfp217	3.81457	0.955303	1.36418811970435E-4	0.000767068
13	2310050C09Rik	3.81432	7.07758	1.3655939835650199E-4	0.000767636
13	Dipk2a	3.81422	0.622329	1.3661205517238699E-4	0.000767709
13	Ccdc58	3.81372	0.676097	1.36891377025151E-4	0.000769055
13	Sap30l	3.81344	0.369673	1.3704424777006701E-4	0.000769691
13	Ncbp2	3.81235	0.40445	1.37650215028489E-4	0.00077287
13	Scarb2	3.81145	0.319536	1.3815301036971999E-4	0.000775468
13	Uevld	3.81056	1.53568	1.38650361205479E-4	0.000777808
13	Bcl2l2	3.81041	2.33649	1.38734081437479E-4	0.000778053
13	Rbmx	3.80897	0.473527	1.39546637622184E-4	0.000782383
13	Mrps16	3.80805	0.310895	1.4006883069883399E-4	0.000784856
13	Slc39a1	3.80701	0.615136	1.4065506388871301E-4	0.000787913
13	Mpzl3	3.80325	1.91153	1.42809116641335E-4	0.000799748
13	Wnt6	3.80049	5.24325	1.44408348894398E-4	0.000808236
13	Trmt6	3.80034	0.509508	1.44499483376852E-4	0.000808512
13	Dido1	3.79783	0.515621	1.45966694393599E-4	0.000816014
13	Rbfa	3.79736	0.383261	1.4624303920706601E-4	0.000817322
13	Elovl1	3.79638	0.483327	1.4682244377043E-4	0.000820324
13	1500011B03Rik	3.79552	0.22213	1.4733393829327999E-4	0.000822744
13	Prpf38b	3.79551	0.364205	1.47340690760596E-4	0.000822744
13	Mta2	3.79465	0.342372	1.47853038048353E-4	0.000824891
13	Socs7	3.79443	1.12857	1.47981810484883E-4	0.000825372
13	Hnrnph1	3.79211	0.377588	1.4937108950036901E-4	0.000832641
13	Pgap1	3.79045	0.617322	1.5037548769099499E-4	0.000837789
13	Ube2o	3.78979	0.767127	1.5077609163623799E-4	0.000839442
13	Efr3a	3.78914	0.324527	1.5117164694579801E-4	0.000841224
13	Clasp2	3.78775	0.256774	1.52019577003639E-4	0.000845456
13	Bet1l	3.7873	0.354744	1.5229015217900499E-4	0.000846717
13	Ndor1	3.78585	1.01835	1.5318513201427301E-4	0.000851449
13	Golga5	3.7854	0.54345	1.53460290583599E-4	0.000852489
13	Ctcf	3.78513	0.276837	1.5363052545771399E-4	0.000853189
13	Ncoa6	3.78388	0.529026	1.54400548672746E-4	0.00085722
13	Zyg11b	3.78258	0.314268	1.55212317128169E-4	0.00086148
13	Eif4g2	3.78074	0.274491	1.56360720908069E-4	0.000867605
13	Acat2	3.77739	0.870311	1.58483460978301E-4	0.000878879
13	Usp4	3.77575	0.412997	1.59525407575394E-4	0.000884404
13	Rsl1d1	3.77508	0.28951	1.59954384118116E-4	0.000886528
13	Rbms3	3.77398	2.06343	1.6066534785544E-4	0.000890214
13	0610012G03Rik	3.77009	0.33714	1.63186500439382E-4	0.000903666
13	Rnase1	3.76942	7.85247	1.63625665362559E-4	0.000905838
13	Dll1	3.76811	2.10675	1.6448860762640399E-4	0.000910355
13	Cdyl	3.76758	0.578882	1.64834419113831E-4	0.000912008
13	Smyd3	3.76688	0.527403	1.6529844630258701E-4	0.000914314
13	Ppa2	3.76515	0.36808	1.6645064193357599E-4	0.000919636
13	Apbb2	3.76357	1.68683	1.67507502173452E-4	0.000925211
13	Vldlr	3.76119	6.60703	1.6910703752574899E-4	0.00093378
13	Homer2	3.76086	5.73097	1.6932722800105899E-4	0.000934729
13	Susd6	3.75917	0.337852	1.7047482958437301E-4	0.000940796
13	Acbd6	3.75895	0.333436	1.70624970691932E-4	0.00094128
13	Sdhaf4	3.7589	0.530558	1.7065985996909001E-4	0.00094128
13	L2hgdh	3.75771	2.02167	1.71478771421996E-4	0.000945258
13	Ddx50	3.7553	0.283796	1.7313162431403399E-4	0.000954097
13	Cdca4	3.75126	0.408249	1.75946980859068E-4	0.00096906
13	Zfand2b	3.75079	0.508619	1.7627842901919301E-4	0.00097061
13	Actr10	3.75024	0.298441	1.7666252302685101E-4	0.000972448
13	Arvcf	3.74756	3.60696	1.78564481915087E-4	0.000982358
13	Mrps18c	3.74683	0.294283	1.7907998387201699E-4	0.000984635
13	Map3k4	3.74656	0.376086	1.7927784527388001E-4	0.000985443
13	Hspe1	3.7453	0.325091	1.8017841780437499E-4	0.000990112
13	Zfp280c	3.74451	1.06126	1.8074637492459199E-4	0.000992669
13	Nod2	3.74221	1.39293	1.8241185814853999E-4	0.00100153
13	Pdcd7	3.7397	0.511482	1.8424065367017399E-4	0.00101129
13	Stom	3.73753	1.9964	1.8583449773115001E-4	0.00101975
13	Wdr41	3.73703	0.399418	1.86203415695984E-4	0.00102128
13	Tcaf1	3.73697	2.13277	1.8625286719879501E-4	0.00102128
13	Fbxw11	3.73694	0.581386	1.86272861735683E-4	0.00102128
13	Nudt17	3.73654	3.75212	1.8656775212629999E-4	0.00102261
13	Rab15	3.73416	6.02561	1.8834526681206699E-4	0.00103148
13	Fitm2	3.73368	2.89929	1.8870182234179101E-4	0.00103288
13	Kat6b	3.73367	0.589084	1.88708214190447E-4	0.00103288
13	Slf2	3.72792	0.756421	1.9306291938345601E-4	0.00105612
13	Hnrnpa3	3.72772	0.284357	1.9321971077403E-4	0.00105668
13	Arhgef19	3.72708	5.95097	1.9371045547754599E-4	0.00105906
13	Alkbh7	3.72503	1.95907	1.9529422222014001E-4	0.00106742
13	Mid1	3.7249	1.74985	1.95393266563601E-4	0.00106766
13	Diablo	3.72424	0.369262	1.9590243766090101E-4	0.00107014
13	Magoh	3.72319	0.319324	1.9672280724848901E-4	0.00107432
13	Fam8a1	3.7221	0.915818	1.9757309727150101E-4	0.00107837
13	Dnajc2	3.7221	0.298579	1.97576434167416E-4	0.00107837
13	Tm9sf4	3.72197	0.484999	1.9767434000935401E-4	0.0010786
13	Prodh	3.72097	1.91278	1.9845922940125901E-4	0.00108258
13	Nkiras1	3.72026	0.338584	1.99020696442425E-4	0.00108533
13	Dmd	3.71785	2.67633	2.00927533154037E-4	0.00109542
13	Pdlim2	3.71718	0.850348	2.01455905706278E-4	0.00109799
13	Uba6	3.71703	0.569654	2.01581685045754E-4	0.00109837
13	Erich1	3.71351	0.718907	2.0440660822180701E-4	0.00111345
13	Ppic	3.71196	0.400627	2.0565850039479E-4	0.00111995
13	Borcs5	3.70899	0.653013	2.08091643015852E-4	0.00113288
13	Echdc1	3.70849	0.899725	2.0849842105359601E-4	0.00113476
13	Txn2	3.70842	0.297205	2.0855341667607401E-4	0.00113476
13	Mill1	3.7059	9.91129	2.10640380270486E-4	0.00114579
13	Megf6	3.7052	10.1121	2.1121994494166399E-4	0.00114862
13	Prpsap1	3.70439	0.30224	2.1190314395623099E-4	0.00115152
13	Il22ra2	3.70435	9.43494	2.1193165556843201E-4	0.00115152
13	Tex2	3.7008	0.967795	2.14917816434736E-4	0.00116709
13	Ccnt2	3.69995	0.557198	2.1564605062056501E-4	0.00117072
13	Kdm5a	3.69865	0.231674	2.16748814405501E-4	0.00117638
13	Caprin1	3.69524	0.339464	2.19679412649833E-4	0.00119161
13	Nr2f6	3.69517	0.416699	2.19743318775771E-4	0.00119163
13	Zfp516	3.69434	0.945727	2.2045730189741499E-4	0.00119516
13	Bnc2	3.69407	8.14761	2.2068919790445301E-4	0.00119608
13	Krt23	3.69179	7.958	2.2267953666654401E-4	0.00120647
13	Eloc	3.69174	0.315314	2.2272932364937999E-4	0.00120647
13	1110004F10Rik	3.69159	0.30689	2.2285757323191899E-4	0.00120682
13	Ubxn1	3.68681	0.304182	2.2708073270220799E-4	0.00122935
13	Acad11	3.68606	1.70256	2.27748420244816E-4	0.00123262
13	Xrn1	3.68589	0.448246	2.27906090042348E-4	0.00123313
13	Thrb	3.68504	2.3187	2.2866918073058301E-4	0.00123691
13	Bbx	3.68485	0.383294	2.2883893991677701E-4	0.00123748
13	Thumpd3	3.68453	0.717717	2.2912767418365601E-4	0.0012387
13	Wwc1	3.68406	0.0535566	2.29548610956412E-4	0.00124028
13	Chmp1b	3.68285	0.609297	2.3063821358288101E-4	0.00124582
13	Atp5k	3.68275	0.326609	2.30733414456897E-4	0.00124599
13	Coasy	3.68214	0.755403	2.3128604925425601E-4	0.00124862
13	Ctr9	3.67866	0.497327	2.34460775575899E-4	0.00126541
13	Tmem183a	3.67466	0.322595	2.38167686045926E-4	0.00128434
13	Dennd1a	3.6735	0.916468	2.3924903203447601E-4	0.00128981
13	Zxdc	3.67267	0.675374	2.4003168005514201E-4	0.00129367
13	Rest	3.67141	0.36207	2.4121753546539601E-4	0.00129934
13	Arf5	3.67129	0.252102	2.4132890687407E-4	0.00129958
13	Ahi1	3.67113	0.507558	2.4148463930787E-4	0.00130005
13	Trim24	3.6708	0.623226	2.4179235343195401E-4	0.00130135
13	Ccdc120	3.66775	4.535	2.4469800651015299E-4	0.00131662
13	Atp11a	3.66316	0.905722	2.4912418483494502E-4	0.00134006
13	Srp72	3.66187	0.307886	2.50384074825905E-4	0.00134647
13	Nsd1	3.65977	0.284935	2.52442574184683E-4	0.00135716
13	Orm1	3.65821	6.58103	2.53982772437046E-4	0.00136506
13	Iars2	3.65541	0.20714	2.5677508349922099E-4	0.00137968
13	Spin1	3.65338	0.398751	2.5880684091359097E-4	0.00139022
13	Siva1	3.6525	0.301071	2.5970253321083399E-4	0.00139425
13	Galnt3	3.64788	1.16865	2.6441038988508101E-4	0.00141756
13	Efl1	3.64736	0.632919	2.6494751056019403E-4	0.00142005
13	Ube3a	3.64642	0.250457	2.6592043425258902E-4	0.00142487
13	Ppp3ca	3.64349	0.297314	2.6896183610829801E-4	0.00144077
13	St13	3.64288	0.270579	2.69601413314524E-4	0.00144379
13	Glrx5	3.64259	0.334518	2.6990533898191602E-4	0.00144502
13	Ppid	3.64092	0.57305	2.7166665168894998E-4	0.00145405
13	Glmn	3.64024	1.15793	2.7238441183680899E-4	0.00145749
13	Mvk	3.63708	0.462532	2.7574130003450497E-4	0.00147463
13	Hip1r	3.63451	0.525691	2.78506873517619E-4	0.00148901
13	Bet1	3.63431	0.509569	2.7872032852509102E-4	0.00148974
13	Nod1	3.63234	3.5776	2.8086796871222401E-4	0.00150081
13	Ccdc34	3.62756	0.695597	2.8611690852164002E-4	0.00152843
13	Ppdpf	3.62682	0.30259	2.8693509846014302E-4	0.00153238
13	Tmem9	3.62585	1.01972	2.8801041844385102E-4	0.0015377
13	Gli3	3.62334	7.77802	2.9081914978384298E-4	0.00155227
13	Leo1	3.62326	0.630146	2.9091188204626598E-4	0.00155233
13	Nckap5	3.62154	7.61887	2.9285601519285601E-4	0.00156228
13	Med6	3.62023	0.752833	2.9434634489447698E-4	0.00156933
13	Ripk1	3.62016	0.383751	2.9442234124929702E-4	0.00156933
13	Ythdf3	3.61985	0.403931	2.9477669432261097E-4	0.00157079
13	Icam1	3.61744	0.492512	2.9753609778736403E-4	0.00158462
13	Bin3	3.61599	0.465305	2.9919807973843599E-4	0.00159303
13	Gga2	3.61414	0.781949	3.0134273253245702E-4	0.00160401
13	Ascl2	3.61354	7.06578	3.0204755929290903E-4	0.00160691
13	Fam136a	3.61353	0.523936	3.02052528331549E-4	0.00160691
13	Mesp2	3.61291	7.09921	3.0277550988366402E-4	0.00161031
13	Fnbp4	3.61148	0.339861	3.0445153041287499E-4	0.00161878
13	Pla2g12a	3.60877	0.446392	3.07649314094412E-4	0.00163488
13	Dek	3.60861	0.301573	3.07839783506672E-4	0.00163545
13	Lamb2	3.60742	5.29206	3.09259127255035E-4	0.00164209
13	Pnkd	3.60698	0.261778	3.0978617485519097E-4	0.00164443
13	Rnf214	3.60538	0.608509	3.1169461164348797E-4	0.00165411
13	Strbp	3.60485	0.866789	3.1233661766922802E-4	0.00165706
13	Bcr	3.60458	2.02345	3.1266321704776E-4	0.00165834
13	Pbdc1	3.60337	0.339542	3.1412055111112801E-4	0.00166561
13	Fbxo28	3.60217	0.515944	3.1557388820587201E-4	0.00167286
13	Psen1	3.60131	0.346646	3.1662127786918502E-4	0.00167749
13	Xist	3.59856	0.354143	3.1997875051162301E-4	0.00169482
13	Gmfb	3.59757	0.399931	3.2120645515928899E-4	0.00170086
13	Alg14	3.59736	1.13456	3.2146270814288001E-4	0.00170175
13	Ovol2	3.59372	0.424936	3.2599067882518298E-4	0.00172477
13	Cct6a	3.5935	0.294842	3.26259403822598E-4	0.00172572
13	Arpin	3.59327	3.62828	3.2655862626263101E-4	0.00172683
13	Lmtk2	3.59278	0.976287	3.2716855141394898E-4	0.00172959
13	Coq10b	3.59245	0.261228	3.2758469562489602E-4	0.00173091
13	Mtmr1	3.59244	0.530915	3.27597205472805E-4	0.00173091
13	Fam91a1	3.59151	0.534195	3.2877333628336501E-4	0.00173665
13	Cnot7	3.59139	0.415602	3.2891681812785703E-4	0.00173693
13	Rcl1	3.59067	0.912395	3.2983469188617302E-4	0.0017413
13	Fbxo38	3.58989	0.429556	3.3081988584283902E-4	0.00174603
13	Topors	3.5896	0.450214	3.3118981731845599E-4	0.0017471
13	Nrd1	3.58959	0.27296	3.31202455956981E-4	0.0017471
13	Rangap1	3.58904	0.456414	3.31900085638389E-4	0.0017503
13	Oaz2	3.58759	0.808912	3.3375018629896601E-4	0.0017591
13	Atxn7l3	3.58522	0.716262	3.36789115635201E-4	0.00177463
13	Lmbr1	3.5838	1.52935	3.38627829510723E-4	0.00178383
13	Mitd1	3.58356	0.713615	3.3893765338668198E-4	0.00178498
13	Sorbs1	3.58301	1.44996	3.39659758781227E-4	0.0017883
13	Fam193a	3.57803	0.471287	3.4619179264571901E-4	0.0018212
13	Uqcrc2	3.57484	0.328625	3.5044274785477498E-4	0.00184306
13	Mast2	3.57437	0.977013	3.5106570972094598E-4	0.00184584
13	Rprd2	3.57274	0.422566	3.5326095466976201E-4	0.00185687
13	Usp9x	3.57222	0.315716	3.5396929121751997E-4	0.00185959
13	Tmem87a	3.57059	0.997015	3.5617571108257398E-4	0.00187067
13	Map3k7	3.57041	0.452542	3.5642703308542501E-4	0.00187148
13	Cct2	3.56911	0.336815	3.58200650419969E-4	0.00188029
13	Tsnax	3.56759	0.23508	3.60273464132775E-4	0.00189065
13	Mrpl36	3.56751	0.327889	3.6039263955478702E-4	0.00189077
13	Dnaja4	3.56679	0.666521	3.61380672552611E-4	0.00189544
13	Smim8	3.5658	0.528461	3.6274458282638299E-4	0.00190207
13	Ublcp1	3.56487	0.430912	3.6403834395243198E-4	0.00190834
13	Oser1	3.56425	0.334746	3.6490324692723601E-4	0.00191236
13	Axin1	3.56361	0.616059	3.65789883886948E-4	0.00191649
13	Tm2d3	3.56315	0.568721	3.6643038250890498E-4	0.00191932
13	Ndufv2	3.56226	0.335302	3.6767271600336601E-4	0.00192531
13	Slc6a2	3.56209	10.8724	3.6790771004695401E-4	0.00192602
13	Ttc39a	3.55913	5.40707	3.7207914007401699E-4	0.00194719
13	Rmdn1	3.55908	0.679921	3.7215363463050902E-4	0.00194719
13	Uqcrh	3.55856	0.246072	3.72897330117987E-4	0.00195056
13	Stambp	3.55845	0.437058	3.73054711814877E-4	0.00195085
13	Sntb2	3.55634	0.511863	3.7606288721967097E-4	0.00196552
13	Msl3	3.55603	0.370488	3.7649621761299401E-4	0.00196725
13	Nipa2	3.55443	0.327632	3.7879473466793701E-4	0.00197873
13	Paxbp1	3.55361	0.331992	3.7997970095915201E-4	0.00198438
13	Bcat2	3.55262	0.51239	3.8141323894094699E-4	0.00199114
13	Rbm27	3.55258	0.336177	3.8147917537891202E-4	0.00199114
13	Lin7c	3.55151	0.286059	3.8302554648586502E-4	0.00199867
13	Slc2a12	3.54968	5.06616	3.8569426993468898E-4	0.00201206
13	BC003965	3.5487	0.419014	3.8714167690161102E-4	0.00201906
13	Ift52	3.5485	0.521107	3.8742591278627099E-4	0.00202
13	Ddx56	3.54742	0.422404	3.8903047550347699E-4	0.00202782
13	Klhl12	3.54714	1.15835	3.8943783742173099E-4	0.0020294
13	Snhg17	3.54626	1.15704	3.90744497261309E-4	0.00203566
13	Dcaf4	3.54574	1.0546	3.9151018968949E-4	0.0020391
13	Epb41	3.5446	0.515118	3.9321533764422202E-4	0.00204743
13	Utp3	3.54402	0.309496	3.9407900824803098E-4	0.00205137
13	Rxra	3.54312	0.367274	3.9542365193321097E-4	0.00205782
13	1110038B12Rik	3.5423	0.347863	3.9665929431569399E-4	0.00206369
13	Osbpl11	3.54048	0.495988	3.9940375350939398E-4	0.00207741
13	Bicdl2	3.53858	6.59486	4.02285032029983E-4	0.00209184
13	Arl6ip6	3.53821	0.470794	4.0285710770907599E-4	0.00209425
13	Nxt1	3.5364	0.299501	4.0561977583334702E-4	0.00210635
13	Plrg1	3.53542	0.527952	4.0712378300676301E-4	0.00211359
13	Chdh	3.53421	6.65427	4.0898912504169901E-4	0.00212271
13	Dlg3	3.5338	3.94898	4.0963837237263602E-4	0.00212551
13	Bicdl1	3.53134	2.31089	4.1346301867709203E-4	0.00214478
13	Trmt1	3.52651	0.563705	4.2107018093316001E-4	0.00218365
13	Rxrb	3.52538	0.522357	4.2288166643698199E-4	0.00219187
13	Oard1	3.52414	0.544163	4.2486675215241498E-4	0.00220157
13	Eri3	3.52091	0.508314	4.3007614648124499E-4	0.00222797
13	Pgls	3.51672	0.325872	4.3691437776508402E-4	0.00226279
13	Dhrs3	3.51485	1.84625	4.4000515359569501E-4	0.00227819
13	Suds3	3.51473	0.320849	4.4020533367339999E-4	0.00227861
13	0610030E20Rik	3.51387	0.531381	4.4162787726556601E-4	0.00228537
13	Bmp1	3.51197	4.22394	4.44794948083714E-4	0.00230114
13	Tle3	3.51174	0.389373	4.4518755821200499E-4	0.00230255
13	Pcgf2	3.50773	0.469834	4.5195024141562502E-4	0.00233628
13	Rpp14	3.50606	0.76045	4.5479278136134198E-4	0.00235035
13	Mtor	3.50493	0.531906	4.5673444853729599E-4	0.00235975
13	Wwox	3.5044	0.660782	4.5763978511803198E-4	0.0023638
13	Zfp131	3.50368	0.28921	4.5886991047806999E-4	0.00236917
13	Chp1	3.50365	0.234849	4.5892378353755398E-4	0.00236917
13	Rad23a	3.50326	0.345432	4.5960259948713402E-4	0.00237204
13	Mical2	3.50027	1.3277	4.6479428317395399E-4	0.00239819
13	Rnf141	3.49846	0.539393	4.6794896988783502E-4	0.00241383
13	Dcxr	3.4975	0.396465	4.6963262011426998E-4	0.00242122
13	Mb21d2	3.49581	2.81387	4.7262910976235498E-4	0.00243602
13	Supt6	3.49475	0.285072	4.7450275192869099E-4	0.00244503
13	Stub1	3.49324	0.297994	4.7720047589956899E-4	0.00245827
13	Cep290	3.49272	0.880927	4.7813087937528202E-4	0.00246241
13	Glt28d2	3.49064	3.44388	4.8186943964062897E-4	0.00248101
13	Cops5	3.48801	0.372849	4.8662495100356697E-4	0.00250482
13	Golga2	3.48571	0.576644	4.9082417225066496E-4	0.0025251
13	Boc	3.48459	9.15986	4.9288276953670003E-4	0.00253501
13	AW554918	3.48408	1.09744	4.9382854448359599E-4	0.0025392
13	Pm20d2	3.48306	3.71531	4.9572517329957004E-4	0.00254828
13	Pick1	3.48067	1.31897	5.0016204926525796E-4	0.0025704
13	Mal2	3.47978	8.26297	5.01823091564352E-4	0.00257825
13	Rufy3	3.47926	0.786426	5.0279285103348604E-4	0.00258255
13	Rbbp7	3.47864	0.278875	5.0397276498233604E-4	0.00258792
13	Riok3	3.47849	0.309909	5.0425344049094697E-4	0.00258868
13	Tardbp	3.47827	0.255676	5.0465733409492397E-4	0.00258945
13	Eif4e	3.47774	0.259961	5.0565900531781898E-4	0.00259383
13	Klk5	3.47593	8.07558	5.0908774074428598E-4	0.00261004
13	Khk	3.47523	0.675034	5.1041391077382803E-4	0.00261527
13	Cyp2j9	3.47314	6.94107	5.1440087271700102E-4	0.00263379
13	Rab11fip3	3.47284	1.74335	5.1498409928947097E-4	0.00263608
13	Cebpz	3.47216	0.267202	5.1629451349620296E-4	0.00264208
13	Ankib1	3.47208	0.751741	5.1644212942817997E-4	0.00264214
13	Fst	3.47181	5.80417	5.1697004132400005E-4	0.00264414
13	Mid1ip1	3.47167	0.539655	5.1723281690093498E-4	0.00264479
13	Csta1	3.47082	7.48351	5.1887524090272498E-4	0.00265249
13	Notch3	3.4706	7.19206	5.1929553690108503E-4	0.00265393
13	Extl1	3.47038	7.13186	5.19721650504267E-4	0.00265541
13	Cbll1	3.46856	0.360655	5.2325300218090704E-4	0.00267275
13	Tars	3.46464	0.388678	5.3093809775463501E-4	0.00271057
13	Pmp22	3.46392	0.175082	5.3236785950962803E-4	0.00271715
13	Heatr3	3.46279	0.39461	5.3459969359050499E-4	0.00272783
13	Fam168b	3.46154	0.304654	5.3709256841287696E-4	0.00273982
13	Tbc1d2b	3.46112	0.997578	5.3794107665015801E-4	0.00274343
13	Tmf1	3.4608	0.260944	5.3857188047356402E-4	0.00274592
13	St5	3.45967	4.15534	5.4083078939588E-4	0.00275648
13	Tbx1	3.45958	6.45173	5.4101633674561095E-4	0.00275648
13	Msx2	3.45955	2.89995	5.4107058486400699E-4	0.00275648
13	Stk26	3.45922	1.42136	5.4175054339881403E-4	0.00275879
13	Idh2	3.45739	0.337587	5.4542976781298501E-4	0.0027765
13	Dip2b	3.45695	0.233272	5.4633087481000702E-4	0.00278035
13	Jagn1	3.45642	0.542089	5.4739498344691005E-4	0.00278504
13	Mga	3.456	0.53776	5.4825286321781401E-4	0.00278867
13	Mrps14	3.45536	0.283295	5.4956665585049504E-4	0.00279435
13	Cd3eap	3.45531	0.514539	5.4965936852736398E-4	0.00279435
13	1300002E11Rik	3.45523	0.531892	5.4982454907435301E-4	0.00279446
13	Morc4	3.45436	5.05021	5.5160098242222405E-4	0.00280275
13	Mfsd11	3.45331	0.726454	5.5374442742806701E-4	0.00281291
13	Fahd1	3.45282	2.07122	5.5475768073021603E-4	0.00281657
13	Ttc39b	3.44836	0.508845	5.6399356937229404E-4	0.00286121
13	Znhit6	3.44735	0.817726	5.66119279674726E-4	0.00287125
13	Zfp397	3.447	0.684997	5.6684938461381705E-4	0.0028742
13	Cdc27	3.4466	0.709373	5.6769382170234405E-4	0.00287772
13	Phf10	3.44363	0.385095	5.7395442390957097E-4	0.0029087
13	Dync1h1	3.44268	0.281445	5.75981887572174E-4	0.00291821
13	Tbc1d15	3.44213	0.307	5.7715425965294397E-4	0.00292338
13	Mrps9	3.4408	0.492598	5.7999590976201998E-4	0.00293624
13	2410004B18Rik	3.4396	0.296376	5.8258440900402296E-4	0.00294857
13	Ing2	3.43831	0.389187	5.85364905585291E-4	0.00296032
13	Arl4d	3.43677	2.4387	5.8869186312917297E-4	0.00297637
13	Inka2	3.43618	1.87861	5.8998733224159105E-4	0.00298214
13	Ttpal	3.43589	0.63032	5.9060043385594796E-4	0.0029841
13	Tfdp1	3.43586	0.294366	5.9068408455868E-4	0.0029841
13	Mrpl17	3.4343	0.281202	5.9408589376192195E-4	0.00300051
13	Nagk	3.43407	0.437378	5.9460007333705695E-4	0.00300232
13	Gtf3c2	3.4321	0.331473	5.9892614878247295E-4	0.00302259
13	Mrpl38	3.43186	0.398756	5.9946307349716902E-4	0.00302451
13	Fem1b	3.43049	0.647998	6.0250149455952796E-4	0.00303904
13	Naa30	3.43033	0.346764	6.0284559392216304E-4	0.00303999
13	Pex19	3.42967	0.512285	6.0432192602111201E-4	0.00304585
13	Dok4	3.42609	2.20398	6.1233064459694604E-4	0.00308541
13	Slc20a2	3.42586	1.09273	6.12856298133985E-4	0.00308725
13	Vps41	3.42527	0.372283	6.1418512132148503E-4	0.00309314
13	Sec61a2	3.42437	0.658659	6.1621561145955501E-4	0.00310256
13	Wasf2	3.42358	0.290537	6.1801639780343699E-4	0.00311082
13	Lor	3.42275	4.73476	6.19916057511701E-4	0.00311957
13	Mien1	3.42182	0.312094	6.2204544404687598E-4	0.00312947
13	Fdx2	3.41963	0.265812	6.2706452667057498E-4	0.00315297
13	Stk24	3.41918	0.208152	6.2810041031165795E-4	0.00315583
13	Polr2e	3.419	0.28148	6.2851389629627204E-4	0.00315709
13	Iws1	3.41833	0.445312	6.3005520962689399E-4	0.0031634
13	Nae1	3.41832	0.280838	6.3009798263981103E-4	0.0031634
13	Slc39a10	3.41767	0.903248	6.3158684827928195E-4	0.00317005
13	Alg13	3.41736	1.03441	6.3231270092363901E-4	0.00317288
13	Rtcb	3.41681	0.196065	6.3359473252848797E-4	0.00317848
13	Plcb1	3.41423	1.26714	6.3962070323043204E-4	0.00320705
13	Psma2	3.41414	0.312734	6.3983427679956996E-4	0.00320729
13	Art4	3.41373	4.48352	6.4080954819873998E-4	0.00321135
13	Smarca4	3.41349	0.321741	6.4136459959595997E-4	0.0032133
13	Nfe2l2	3.4133	0.209968	6.4180293774091695E-4	0.00321466
13	Eif2b3	3.40934	0.673413	6.51198172081892E-4	0.00326003
13	Pdzrn4	3.40559	7.31593	6.6022272837740301E-4	0.00330265
13	Lrig2	3.40523	0.885647	6.6108923093315597E-4	0.00330613
13	Sc5d	3.40508	0.364157	6.6144370100216295E-4	0.00330705
13	Gsr	3.40251	0.275772	6.6770512259439296E-4	0.00333663
13	Ubxn6	3.40043	0.242265	6.7280005284684505E-4	0.00336063
13	Surf2	3.39834	0.598776	6.7796985033244503E-4	0.0033853
13	Pds5a	3.3964	0.263221	6.8279708854632095E-4	0.00340765
13	Rnf111	3.39425	0.334884	6.8817036893920199E-4	0.00343358
13	Atl3	3.39153	0.187778	6.9502694020616299E-4	0.00346689
13	Eef1e1	3.38913	0.43009	7.0114342207657702E-4	0.0034956
13	Crebrf	3.38241	0.335293	7.1852184097906499E-4	0.00357948
13	Tapt1	3.38029	0.578257	7.24084678913192E-4	0.00360626
13	Smarcad1	3.37799	0.308098	7.3018546485189998E-4	0.00363571
13	Tmem170	3.37721	2.26482	7.3226369939494303E-4	0.00364512
13	Gnpda2	3.37704	0.55862	7.3269514759987601E-4	0.00364633
13	2310046K23Rik	3.3751	6.99904	7.3789859829297198E-4	0.00367128
13	Mrps10	3.37466	0.513325	7.39061692348392E-4	0.00367612
13	Nlrp10	3.37425	2.58375	7.4018445029069998E-4	0.00368076
13	Zfand3	3.37361	0.413394	7.4189453630781001E-4	0.00368832
13	Gls	3.37216	0.275428	7.4581819231228999E-4	0.00370687
13	Nop14	3.37202	0.184419	7.4618004263583002E-4	0.00370772
13	2810004N23Rik	3.37138	0.429974	7.4791456445375101E-4	0.00371443
13	Casc3	3.37054	0.461714	7.5021373658339704E-4	0.00372325
13	Rad50	3.37052	0.431324	7.5026791370290998E-4	0.00372325
13	Cramp1l	3.37015	0.912164	7.51270845997047E-4	0.00372645
13	Kctd20	3.37014	0.577098	7.5129796954645001E-4	0.00372645
13	Sgta	3.36495	0.336868	7.6557731244278001E-4	0.00379436
13	Hnrnpul2	3.36459	0.277057	7.6656764876980004E-4	0.00379791
13	Ston1	3.36455	4.7622	7.6668609520437296E-4	0.00379791
13	Lyar	3.36446	0.302283	7.6694278744065603E-4	0.00379821
13	Abi3bp	3.36438	2.88952	7.6715214939421001E-4	0.00379828
13	Arpc5l	3.3599	0.292873	7.7969509358710102E-4	0.0038584
13	Lcor	3.35953	0.451596	7.8073851213026301E-4	0.00386258
13	Pex2	3.35664	0.575044	7.8897042920952995E-4	0.00390131
13	Tmcc3	3.35588	0.244036	7.9111819329203195E-4	0.00391093
13	Sorbs3	3.35333	4.29541	7.9845058814682597E-4	0.00394617
13	Wdr12	3.35265	0.619762	8.0042090124390604E-4	0.00395389
13	Rorc	3.35045	3.83555	8.0681836311492598E-4	0.00398448
13	Atf5	3.3498	1.29267	8.0870824777698903E-4	0.00399177
13	Dedd	3.34848	0.823913	8.1256285414795903E-4	0.00400978
13	Kazn	3.34778	4.32115	8.1462393706259299E-4	0.00401892
13	Nup54	3.34675	0.553016	8.1765759054438505E-4	0.00403286
13	Mmaa	3.34543	2.19596	8.2156017246229004E-4	0.00405108
13	Mrpl15	3.34513	0.346359	8.22436311980544E-4	0.00405436
13	Phkb	3.34332	0.978766	8.27813129198609E-4	0.00407963
13	Ralgapb	3.34327	0.638928	8.2798273917085105E-4	0.00407963
13	Slc25a51	3.34296	0.347618	8.2890768028399302E-4	0.00408315
13	Zbtb20	3.34187	0.314031	8.321653093461E-4	0.00409799
13	Nbr1	3.34181	0.37536	8.3234426906474797E-4	0.00409799
13	Lemd3	3.3407	0.529499	8.3566147011054004E-4	0.00411327
13	Zcchc8	3.34055	0.531617	8.3611495916092202E-4	0.00411446
13	Nf1	3.33792	0.462208	8.4407942722228898E-4	0.00415049
13	Ndufs4	3.33757	0.301325	8.4513772447555402E-4	0.00415463
13	Fxr1	3.33618	0.330896	8.4937020540107495E-4	0.00417438
13	Rrp1b	3.33512	0.471758	8.5262826598675099E-4	0.00418827
13	Rfx7	3.33497	0.264016	8.5307720909848803E-4	0.00418941
13	Gid4	3.33467	0.614683	8.5399320920027098E-4	0.00419284
13	Nudt8	3.33236	0.423151	8.6111660103834896E-4	0.00422674
13	Top1mt	3.33055	1.59176	8.6673636037738701E-4	0.00425217
13	Taf3	3.33019	0.476332	8.67869700846551E-4	0.00425573
13	Lysmd1	3.33018	0.968189	8.6790070991633699E-4	0.00425573
13	Brd8	3.32995	0.432895	8.6861420212249504E-4	0.00425815
13	Copb1	3.32954	0.265118	8.6990962552011995E-4	0.00426234
13	Cdkl2	3.32866	1.36867	8.7263495690134002E-4	0.00427461
13	Bcl7a	3.32846	1.56523	8.7326740173550505E-4	0.00427662
13	Mboat2	3.3266	4.75003	8.7912648814771001E-4	0.00430423
13	Yme1l1	3.32647	0.343147	8.7954350254307605E-4	0.00430518
13	Slf1	3.32509	0.845813	8.8389494116075196E-4	0.00432539
13	B230219D22Rik	3.32386	0.218975	8.8780024155327402E-4	0.0043423
13	Trrap	3.32253	0.539098	8.9205319495396895E-4	0.004362
13	BC005537	3.32182	0.223814	8.9432338163032905E-4	0.00437089
13	Wac	3.32114	0.295116	8.96512180434632E-4	0.00438048
13	Trim13	3.32091	1.1315	8.97233745547443E-4	0.00438247
13	Fjx1	3.32087	6.72158	8.9737081237383995E-4	0.00438247
13	Hsf2	3.31927	1.00336	9.0252025685256599E-4	0.00440539
13	Fam192a	3.31863	0.487528	9.0458953370950901E-4	0.00441438
13	Samd8	3.31709	0.339896	9.0961539332643101E-4	0.00443779
13	Lgr4	3.31695	3.51239	9.1005505416262501E-4	0.00443881
13	Tax1bp3	3.3139	0.513912	9.2005808989167404E-4	0.00448647
13	Cbx5	3.3132	0.468148	9.2233800131318901E-4	0.00449646
13	Ddx49	3.31189	0.580082	9.2666402022524596E-4	0.00451641
13	Ncbp1	3.31103	0.27076	9.2952070259839405E-4	0.00452919
13	Adamtsl5	3.31086	6.03666	9.3008734921799601E-4	0.00453081
13	Cdon	3.30895	1.72086	9.3645094106495602E-4	0.00455837
13	Lsm7	3.30796	0.249399	9.39783748365174E-4	0.00457229
13	Ntmt1	3.30363	0.414806	9.5440971952620004E-4	0.00464112
13	Psmb7	3.30204	0.321712	9.59837354953461E-4	0.00466634
13	Fpgs	3.29965	1.24314	9.6805939050773895E-4	0.00470513
13	Apoo	3.2981	0.687738	9.7340612216220105E-4	0.00472993
13	Rab28	3.2972	0.343829	9.7654425329963103E-4	0.00474399
13	Midn	3.2952	0.222969	9.83500047880429E-4	0.00477538
13	Emc6	3.29248	0.276869	9.9309338907368409E-4	0.00482075
13	2310030G06Rik	3.28852	5.47084	1.0071424450451101E-3	0.0048865
13	Lage3	3.2879	0.257357	1.0093718304026501E-3	0.00489609
13	Sh3pxd2b	3.2869	1.02095	1.01298004445284E-3	0.00491236
13	Slc12a6	3.28682	0.877505	1.0132561266642101E-3	0.00491246
13	Smim19	3.28377	0.323119	1.02427922228158E-3	0.00496218
13	Kat6a	3.28263	0.263484	1.02843429145649E-3	0.00498106
13	Coq9	3.28171	0.691851	1.03180909060567E-3	0.00499616
13	Hmga1	3.28137	0.263225	1.0330317306476301E-3	0.00500082
13	Polr2m	3.28122	0.304604	1.03358365799599E-3	0.00500104
13	Mbd1	3.28122	0.541201	1.0335940743420699E-3	0.00500104
13	Triap1	3.28091	0.167064	1.03471439825812E-3	0.00500521
13	Phlpp1	3.27754	0.522088	1.0471545187093301E-3	0.00506286
13	Cdk13	3.27696	0.241908	1.0493178558980899E-3	0.00507205
13	Cirbp	3.27656	0.25987	1.0507976324584899E-3	0.00507794
13	Fam76b	3.27433	0.241553	1.05913077808116E-3	0.00511693
13	Baz1a	3.2731	0.270726	1.0637427015409799E-3	0.00513793
13	Sntb1	3.2721	2.9513	1.0675196600751901E-3	0.00515488
13	Erp44	3.27149	0.267113	1.06982942385497E-3	0.00516346
13	Pex5	3.2709	0.568722	1.0720468358381E-3	0.00517287
13	Calcoco1	3.26763	0.45597	1.0845365725621701E-3	0.00522923
13	Scaf8	3.26751	0.379543	1.08496682642706E-3	0.00523
13	Blvrb	3.26583	0.223869	1.09145056246389E-3	0.00525994
13	Ing4	3.2644	0.472083	1.0969791624285199E-3	0.00528396
13	Mtmr2	3.26416	0.63156	1.0978930130557099E-3	0.00528704
13	Nudcd1	3.26372	1.00255	1.09957942637338E-3	0.00529385
13	Pam16	3.26175	0.232668	1.1072534771005399E-3	0.00532947
13	Urm1	3.26097	0.592032	1.11033248881332E-3	0.00534296
13	Ppp5c	3.25903	0.510305	1.11792467727496E-3	0.00537815
13	Dctn3	3.25857	0.270339	1.11974047020213E-3	0.0053847
13	Nkap	3.25855	0.35136	1.1198414274964999E-3	0.0053847
13	Fam92a	3.25724	0.394741	1.12500142286816E-3	0.00540817
13	Rbm4	3.25616	0.431849	1.12928993712343E-3	0.00542743
13	Glg1	3.25594	0.276646	1.13019470584424E-3	0.00543043
13	Narf	3.25571	0.444445	1.1311001446584199E-3	0.00543344
13	Commd6	3.25449	0.282499	1.1359726941692001E-3	0.00545413
13	Nomo1	3.25405	0.900999	1.1377358824974601E-3	0.00546125
13	Tmem265	3.25388	2.43848	1.13839061155073E-3	0.00546303
13	Adrm1	3.25362	0.287745	1.1394389025107499E-3	0.00546671
13	Ppp1r12a	3.25282	0.317588	1.14266913341525E-3	0.00548085
13	Etfrf1	3.25141	0.985835	1.1483452838304199E-3	0.00550671
13	Mios	3.2484	1.02456	1.1605582303402999E-3	0.00556252
13	Scap	3.24782	0.400804	1.1629373463751299E-3	0.00557116
13	Tfam	3.24631	0.554667	1.16910913731074E-3	0.00559824
13	Nfatc3	3.24559	0.299523	1.1720893561340401E-3	0.00561084
13	Srcap	3.24507	0.365046	1.1742089853693401E-3	0.00561959
13	Plekhm2	3.24448	0.644809	1.1766667906869799E-3	0.00562997
13	Tpk1	3.24393	0.998051	1.17892346389884E-3	0.00563937
13	Krt79	3.24298	8.42882	1.18285276658405E-3	0.00565677
13	Hspa12a	3.24235	6.32061	1.18549281559138E-3	0.00566799
13	Klhdc1	3.2417	1.45105	1.1882094030168E-3	0.00567958
13	Rnf41	3.24081	0.455444	1.1918939411828099E-3	0.00569578
13	Tada2a	3.24031	1.20571	1.1940049782635E-3	0.00570446
13	Lrif1	3.23775	0.413488	1.2047740915549299E-3	0.00575307
13	Nudcd3	3.23693	0.320772	1.2082412788400399E-3	0.0057682
13	1500015L24Rik	3.23475	3.29328	1.2174978859408E-3	0.00580953
13	Mrpl39	3.2319	0.523902	1.2296911730821801E-3	0.00586482
13	B4gat1	3.23104	1.0097	1.2334207657341901E-3	0.00588116
13	Mrpl20	3.23095	0.288834	1.23380104685311E-3	0.00588152
13	Rnf6	3.23021	0.276842	1.2370132138210901E-3	0.00589538
13	Ubap2l	3.22744	0.266871	1.24901451277684E-3	0.00594819
13	Fam120a	3.2257	0.342783	1.25666107239439E-3	0.00598166
13	Rpp30	3.22556	0.561527	1.2572789052441901E-3	0.00598313
13	Zfp637	3.2245	1.09436	1.2619435209961401E-3	0.00600385
13	Yipf1	3.22096	0.228514	1.2776290000024899E-3	0.00607549
13	Atg2b	3.22041	0.839559	1.28008930781727E-3	0.00608569
13	Cenpb	3.21977	0.284092	1.2829545945360001E-3	0.00609782
13	Inafm2	3.21967	1.24293	1.2833680393629901E-3	0.00609828
13	Gstz1	3.21788	1.0155	1.2914388392140899E-3	0.00613513
13	Senp2	3.2175	0.267011	1.29314829663568E-3	0.00614174
13	Mrps31	3.21605	0.52525	1.29967874665853E-3	0.00617124
13	Cct3	3.21565	0.224951	1.30148848790474E-3	0.00617832
13	Bzw2	3.21489	0.195711	1.3049405114685499E-3	0.00619167
13	Parg	3.21472	0.418924	1.3057224202741901E-3	0.00619193
13	Rap2c	3.21468	0.631488	1.30591634884039E-3	0.00619193
13	Plaa	3.21467	0.277557	1.3059551377432501E-3	0.00619193
13	Ch25h	3.2125	3.7691	1.3158680654157999E-3	0.00623587
13	Tut7	3.21187	0.244785	1.31875499250659E-3	0.00624611
13	Tmpo	3.21181	0.222263	1.3189963770935201E-3	0.00624611
13	Atp6v1h	3.21008	0.221425	1.32699153854838E-3	0.00628243
13	Tmem222	3.20829	0.326307	1.3352557318971399E-3	0.00632001
13	Ppp4r1	3.20662	0.882847	1.34306309943455E-3	0.00635541
13	Wipf2	3.20641	0.728983	1.3440121023098001E-3	0.00635835
13	Eef1akmt1	3.20632	0.317729	1.3444370312274299E-3	0.00635881
13	Tmed5	3.20617	0.271504	1.3451211614566999E-3	0.00636049
13	Slc43a1	3.20577	5.63279	1.3469958607199601E-3	0.0063678
13	Ltb4r1	3.20392	3.38274	1.3556826824241701E-3	0.00640573
13	Immp2l	3.20356	0.770141	1.3573967579609599E-3	0.00641086
13	Rdh13	3.20324	1.72006	1.35889821372928E-3	0.00641623
13	Cul1	3.2021	0.246882	1.3642865321135201E-3	0.0064401
13	Cdk2	3.20109	1.02384	1.3690664254510699E-3	0.00646109
13	Syngr1	3.20057	1.17642	1.3715669982829401E-3	0.00647131
13	Tshz1	3.20014	0.25075	1.37363144799071E-3	0.00647947
13	Sap30bp	3.1999	0.490814	1.37474269720547E-3	0.00648313
13	Nos1ap	3.19941	2.9648	1.37706951521538E-3	0.00649155
13	Tlcd1	3.19939	0.288948	1.37719851211944E-3	0.00649155
13	Rlf	3.19491	0.335286	1.3987533607856301E-3	0.00658994
13	Mapk6	3.19474	0.183575	1.39956630841656E-3	0.00659217
13	Serf1	3.19465	0.693506	1.4000211979044001E-3	0.0065927
13	Cntfr	3.19455	9.4437	1.4005107009269901E-3	0.0065934
13	Ift88	3.19261	1.07974	1.4099523045048401E-3	0.00663463
13	Ddx3x	3.19224	0.232754	1.4117226130591499E-3	0.00663973
13	Kyat1	3.19199	2.5953	1.4129734762558901E-3	0.006644
13	Smarcc2	3.18971	0.235655	1.4241582639050801E-3	0.00669171
13	Atp6v1c2	3.18954	8.06883	1.4250058347749399E-3	0.00669407
13	Carm1	3.18907	0.662457	1.42730572158631E-3	0.00670325
13	Nudt19	3.18885	0.411833	1.4283797045823901E-3	0.00670666
13	Asb13	3.1862	1.06828	1.4415594149307001E-3	0.00676526
13	Cdk7	3.18492	0.461058	1.4479387779191299E-3	0.00679355
13	9230114K14Rik	3.18484	2.30242	1.4483227926394601E-3	0.00679371
13	Pikfyve	3.18461	0.676872	1.44948251758516E-3	0.0067975
13	Wiz	3.18333	0.704399	1.4558941846619E-3	0.00682591
13	Arrdc3	3.18246	0.786168	1.4602810772606301E-3	0.00684482
13	Aptx	3.18023	0.906014	1.4715939422929401E-3	0.00689451
13	Kpna6	3.18012	0.576484	1.47216422699774E-3	0.00689551
13	Mrps18a	3.17906	0.272174	1.4775305199123E-3	0.00691898
13	Plcd1	3.17808	2.74646	1.48255870788991E-3	0.00694084
13	Ackr3	3.17693	2.75449	1.4884120316175501E-3	0.00696542
13	Ppil4	3.17691	0.281144	1.48852873145811E-3	0.00696542
13	Mier3	3.1763	0.995862	1.49168281567166E-3	0.00697849
13	Rragc	3.17574	0.251738	1.49455750389389E-3	0.00699025
13	Ippk	3.17486	1.58574	1.49907364823106E-3	0.00700968
13	Slc16a2	3.17417	2.47954	1.5026529367572199E-3	0.00702472
13	Ado	3.17393	0.891546	1.50388214311025E-3	0.00702877
13	Cpsf6	3.17106	0.254512	1.5188313664021701E-3	0.00709692
13	Bcl9	3.16973	1.08245	1.5257937175322501E-3	0.00712602
13	Tbc1d23	3.16962	0.439724	1.5263683957828999E-3	0.00712698
13	Slc16a9	3.1691	6.52219	1.5291027102967199E-3	0.00713803
13	Naaladl2	3.16841	4.70566	1.5327255077410701E-3	0.00715321
13	Stat3	3.1681	0.233254	1.53436734511866E-3	0.00715915
13	Nmd3	3.16701	0.377218	1.54013030365871E-3	0.00718257
13	Zbtb17	3.1669	0.782127	1.54071748258096E-3	0.00718259
13	Asph	3.16687	0.568918	1.54087560443628E-3	0.00718259
13	Myo1c	3.1659	0.231784	1.5460491439971301E-3	0.00720497
13	Ranbp1	3.16554	0.278509	1.5479309567455999E-3	0.007212
13	Dusp12	3.16541	0.522348	1.5486570381368901E-3	0.00721365
13	Ddx6	3.165	0.253023	1.5508144403839799E-3	0.00722196
13	Ctps	3.16374	0.562552	1.5575466054554401E-3	0.00725157
13	Zfx	3.1636	0.288785	1.5583224893336101E-3	0.00725343
13	Npat	3.16311	0.641194	1.56094182071203E-3	0.00726388
13	Mllt3	3.1627	0.341214	1.5631149764125901E-3	0.00727224
13	Lypla1	3.16222	0.240615	1.56571879877157E-3	0.00728261
13	Swt1	3.1615	0.340957	1.5695745778378299E-3	0.00729596
13	Polr3e	3.16148	0.754716	1.56968180750689E-3	0.00729596
13	Smurf1	3.16148	0.432351	1.5697201054519099E-3	0.00729596
13	Pex11b	3.16112	0.429619	1.5716284317610701E-3	0.00730307
13	Hsd3b7	3.16091	0.9094	1.5727944035807101E-3	0.00730674
13	Abhd13	3.16003	0.518413	1.57754320621089E-3	0.00732704
13	Ankfy1	3.15988	0.709843	1.5783205588800399E-3	0.00732889
13	Ubap1	3.1594	0.312512	1.58096311260574E-3	0.0073394
13	Pwwp2a	3.15884	0.639197	1.58398043775458E-3	0.00735164
13	Slc27a1	3.15872	1.16937	1.5846293525070901E-3	0.00735289
13	Mfsd14a	3.15773	0.270195	1.59004650093047E-3	0.00737626
13	Polr3d	3.15756	0.796418	1.5909303348474199E-3	0.00737859
13	Rnf181	3.15718	0.250697	1.5930254300771799E-3	0.00738654
13	Lysmd4	3.15451	1.72434	1.6076683993623601E-3	0.00744734
13	Ythdf1	3.15451	0.264949	1.6076762293660599E-3	0.00744734
13	Slc12a4	3.15365	0.801234	1.61241197034847E-3	0.00746749
13	Rnf14	3.1535	0.308194	1.6132758206459799E-3	0.0074697
13	Zfp282	3.15109	1.02876	1.6266251055230801E-3	0.00752971
13	Slc1a4	3.15066	1.47783	1.62904080656455E-3	0.00753909
13	Sik3	3.15016	0.309396	1.63180905242468E-3	0.00755009
13	Rela	3.14987	0.298683	1.63342122627702E-3	0.00755574
13	Slc25a5	3.14893	0.247078	1.638672912074E-3	0.00757823
13	Arhgap24	3.14831	1.0009	1.6421746789576999E-3	0.00759261
13	Aar2	3.14781	0.466623	1.64499544380778E-3	0.00760202
13	Ndufaf8	3.14685	0.301438	1.65041771798164E-3	0.00762525
13	Mpdu1	3.14659	0.331232	1.65187017906644E-3	0.00763014
13	Nol9	3.14494	0.722051	1.6611905884740799E-3	0.00766953
13	Ubxn2a	3.14189	0.218553	1.67862374795978E-3	0.00774632
13	Spsb3	3.14175	0.38187	1.67941422096832E-3	0.00774812
13	Lsm12	3.14104	0.28149	1.6835187664658001E-3	0.00776336
13	Mccc1	3.13902	1.09496	1.6951395594538799E-3	0.00781322
13	Hars	3.13875	0.222546	1.6967269251730299E-3	0.00781682
13	Snrpe	3.13851	0.30159	1.6981097865218101E-3	0.00782133
13	Coa3	3.13824	0.277394	1.6996337795547E-3	0.00782648
13	Cnot10	3.13587	0.42661	1.71346455557178E-3	0.00788642
13	Ubqln1	3.13563	0.236471	1.71486826745365E-3	0.007891
13	Ash2l	3.13538	0.434736	1.71628966769311E-3	0.00789567
13	Abce1	3.13336	0.201361	1.7281685061623501E-3	0.00794654
13	Cpeb3	3.13201	1.53732	1.7361352875907099E-3	0.00797938
13	Ap1g1	3.12961	0.304864	1.75038283308913E-3	0.00804104
13	Ube2k	3.12951	0.240423	1.7509841008945099E-3	0.0080419
13	Nom1	3.12796	0.482571	1.76021316688628E-3	0.00808236
13	Tmem242	3.12719	0.323811	1.7648657804237599E-3	0.00809988
13	Kxd1	3.12556	0.241009	1.77466794597058E-3	0.00814294
13	Trafd1	3.12422	0.313548	1.78274545073619E-3	0.00817419
13	Tmbim4	3.12356	0.22071	1.78676234795004E-3	0.00819067
13	Zfp692	3.12244	0.677262	1.79356514357715E-3	0.00821991
13	Vps37a	3.12176	0.292909	1.79771724565317E-3	0.00823503
13	Heca	3.12134	0.117488	1.8002700909525099E-3	0.00824283
13	Eef2kmt	3.12009	0.501788	1.8079486313751999E-3	0.00827587
13	Tfap2e	3.12003	8.50143	1.80834119948009E-3	0.00827587
13	Edn2	3.11636	8.50718	1.83099752674364E-3	0.00837361
13	Id4	3.11609	3.71008	1.8326749835182201E-3	0.0083793
13	Ubr2	3.11315	0.284955	1.85102432578988E-3	0.00845721
13	Rnmt	3.11307	0.299124	1.85154138413842E-3	0.00845757
13	Rbms2	3.11215	0.804351	1.8573003794866E-3	0.00848188
13	Mfsd14b	3.11101	0.383997	1.8645020747711E-3	0.00851075
13	B4galt1	3.11019	0.251907	1.8696772610694199E-3	0.00853035
13	Kdelr1	3.10925	0.264292	1.87565947256491E-3	0.00855562
13	Rlim	3.10884	0.250827	1.8782415613950499E-3	0.00856538
13	Lrrc28	3.10873	1.39297	1.8789101858071001E-3	0.00856641
13	Zfp800	3.10858	0.228261	1.8798773671968199E-3	0.00856798
13	Mrpl42	3.10642	0.225887	1.8936753498953901E-3	0.00862763
13	Arl5b	3.10623	0.166819	1.89490450640181E-3	0.0086312
13	Rars	3.10576	0.296129	1.8979304384841801E-3	0.00864295
13	Ccdc174	3.10516	0.301361	1.9017921968196301E-3	0.0086585
13	Otud6b	3.10459	0.647797	1.90542315287358E-3	0.00867299
13	Mzt2	3.10446	0.298491	1.90625633393259E-3	0.00867474
13	Slc30a6	3.104	0.760801	1.9092255418584299E-3	0.00868621
13	Mtf1	3.10349	0.48424	1.9125204574694801E-3	0.00869916
13	Mettl23	3.10282	0.181864	1.91688805115175E-3	0.00871698
13	E330009J07Rik	3.10165	1.09256	1.92444945723896E-3	0.00874725
13	Eps8l1	3.10137	2.2129	1.9262978526760201E-3	0.0087536
13	Zfpm1	3.10128	0.729508	1.92683419220341E-3	0.00875398
13	Tomm22	3.10094	0.250232	1.9290642443820501E-3	0.00876205
13	Ate1	3.10041	0.256028	1.9325296823174199E-3	0.00877368
13	Mrpl45	3.09899	0.702279	1.94179571034401E-3	0.00880954
13	Pla2g4f	3.09877	6.57635	1.9432399247203799E-3	0.00881366
13	Adam17	3.09872	0.362064	1.9436127852628399E-3	0.00881366
13	Mrps26	3.09811	0.276203	1.9475691473802199E-3	0.00882953
13	2310057M21Rik	3.09772	0.662704	1.95012978464385E-3	0.008837
13	Tmem161b	3.09548	1.20142	1.9649653179648098E-3	0.00890214
13	Gtf2a2	3.09367	0.224253	1.97696697117925E-3	0.00895442
13	Tmem147os	3.09303	0.655544	1.9812322831140199E-3	0.00897164
13	Acin1	3.09194	0.254153	1.9885407830740102E-3	0.00900262
13	Nipsnap1	3.09104	0.849225	1.9945371257841802E-3	0.00902766
13	Zfp995	3.09049	0.878111	1.9982346912640302E-3	0.00904228
13	Tmem70	3.08978	0.393687	2.0030595570366102E-3	0.00905988
13	Trmt10c	3.08917	0.178097	2.0071748579559498E-3	0.00907637
13	Khsrp	3.0888	0.273811	2.0096343038235199E-3	0.00908537
13	Sptlc1	3.08863	0.323185	2.0108169740632302E-3	0.00908859
13	Ercc6l2	3.08852	0.818727	2.0115769121006599E-3	0.0090899
13	Afap1l2	3.08831	1.76377	2.0129724209499099E-3	0.00909409
13	Hal	3.08759	6.76244	2.01787817441333E-3	0.00911412
13	Usp8	3.08709	0.271576	2.0212868365260201E-3	0.00912739
13	Tnpo1	3.08683	0.319084	2.02306568370219E-3	0.00913329
13	1110012L19Rik	3.08583	0.704657	2.02983647181721E-3	0.00916172
13	Trp53	3.08527	0.262407	2.0337009397816898E-3	0.00917702
13	Pptc7	3.08493	0.736507	2.0359761640469098E-3	0.00918515
13	Fam133b	3.08417	0.263866	2.0411770915520801E-3	0.00920432
13	Ergic2	3.08104	0.272718	2.0627624849551998E-3	0.00929949
13	Pibf1	3.08024	0.734251	2.0683617056810898E-3	0.00932256
13	Myd88	3.07918	0.333706	2.0756971839877899E-3	0.00935344
13	Tmem245	3.07874	0.591068	2.0788085960939001E-3	0.00936528
13	Orc4	3.07659	0.30075	2.0938209775621199E-3	0.00942853
13	Cdk6	3.07648	0.213407	2.0946296162554401E-3	0.00942997
13	Dhx8	3.0762	0.449583	2.0965375404243601E-3	0.00943637
13	Wdr60	3.07179	1.79409	2.1277680710009299E-3	0.00957248
13	Foxj2	3.07151	0.347383	2.1297847645518498E-3	0.00957933
13	Rbm7	3.0699	0.213987	2.1412798008646899E-3	0.00962879
13	Ube2z	3.069	0.276248	2.1477994657774701E-3	0.00965587
13	Bspry	3.06833	5.41955	2.1525962104211498E-3	0.00967519
13	Frrs1	3.06695	0.492599	2.16256872377711E-3	0.0097155
13	Ndufs1	3.06624	0.333997	2.16772540262168E-3	0.0097364
13	Tcof1	3.06433	0.289499	2.1816146190641898E-3	0.00979424
13	Psmd14	3.0638	0.291161	2.1854422002591002E-3	0.00980915
13	Tor1aip2	3.06305	0.17666	2.1909193655388799E-3	0.00983145
13	Cks2	3.06293	0.252056	2.1917831390409698E-3	0.00983305
13	Eps15l1	3.06277	0.300243	2.1929596215981501E-3	0.00983605
13	Ppig	3.0622	0.194315	2.1971496782465698E-3	0.00985256
13	Jtb	3.06163	0.212204	2.20134707159827E-3	0.00986909
13	Cdkn2b	3.06023	4.08026	2.2116523182823199E-3	0.009913
13	Ggta1	3.0585	0.330649	2.2244588806164499E-3	0.00996578
13	Chchd10	3.05788	0.685487	2.2291268699961599E-3	0.00998438
13	Mnat1	3.0565	0.617998	2.2393919660019601E-3	0.010028
13	Itch	3.05552	0.386465	2.2466746225272899E-3	0.0100583
13	Nop56	3.0554	0.344265	2.2476330791208299E-3	0.0100603
13	Slc16a14	3.05523	0.802255	2.2488583188613699E-3	0.0100634
13	Trim41	3.05504	0.58493	2.2503187510593799E-3	0.0100677
13	Zfp655	3.05477	0.282292	2.2523135903050298E-3	0.0100742
13	Ptger4	3.05415	0.958586	2.25702441490805E-3	0.010093
13	Pprc1	3.05394	0.774249	2.25854319934402E-3	0.0100961
13	Xrcc5	3.05173	0.820507	2.2752578802366901E-3	0.0101675
13	Ppwd1	3.05046	0.701427	2.28490627227673E-3	0.0102082
13	Cyp4f39	3.04968	8.82661	2.29084985168587E-3	0.0102307
13	Tmem223	3.04966	0.232867	2.2910016033837201E-3	0.0102307
13	Stk38l	3.04847	0.393556	2.30006917821094E-3	0.0102689
13	Rbm18	3.04831	0.473355	2.3013096936423199E-3	0.010272
13	Trappc4	3.04735	0.227622	2.3086892486550601E-3	0.0103026
13	Ston2	3.04718	1.75544	2.3100323193116601E-3	0.0103062
13	Rfc1	3.04709	0.188122	2.3106658854316598E-3	0.0103067
13	Hdac3	3.04698	0.305293	2.3115181735618301E-3	0.0103081
13	Pbx3	3.04596	1.3967	2.3193880922199699E-3	0.0103408
13	Crybg2	3.04582	0.670554	2.3204297618587598E-3	0.0103431
13	Akip1	3.04571	0.571819	2.3212963186720701E-3	0.0103445
13	Thsd4	3.0454	4.86789	2.3236891142841801E-3	0.0103528
13	Cxcl16	3.04421	0.0415969	2.33291917540503E-3	0.0103916
13	Zbtb21	3.04215	0.720198	2.3489501996445498E-3	0.0104606
13	Mrps25	3.04201	0.454798	2.3500151159923E-3	0.0104629
13	Mrpl3	3.04171	0.254179	2.3524016887765602E-3	0.0104711
13	Fbxw2	3.04112	0.218999	2.3569812303903198E-3	0.0104867
13	Dbr1	3.03949	0.608857	2.3697624352849301E-3	0.0105387
13	Vezt	3.03884	0.837515	2.3748993827292599E-3	0.0105591
13	Atp7a	3.03771	0.796766	2.3838545603904302E-3	0.0105965
13	Zfp830	3.03618	0.499692	2.3959445263157702E-3	0.0106478
13	Casp14	3.03563	7.55872	2.4003753440484501E-3	0.010665
13	Man2a1	3.03523	0.275604	2.4035334783528701E-3	0.0106766
13	Plec	3.03415	0.25426	2.4121783098611802E-3	0.0107101
13	Cxcl1	3.03141	0.679677	2.4341327426917101E-3	0.0108026
13	Ceacam19	3.03015	6.67425	2.44429260142443E-3	0.0108452
13	Plekhg6	3.02987	6.59358	2.4465709604741298E-3	0.0108528
13	Adamts14	3.02693	6.01708	2.4705416489650498E-3	0.0109567
13	Bms1	3.02633	0.368755	2.4754126951636499E-3	0.0109757
13	Cops8	3.02409	0.321051	2.49384827382052E-3	0.011055
13	Atad2b	3.0235	0.25904	2.4987026617561501E-3	0.0110739
13	Med25	3.02299	0.390558	2.5029191396474201E-3	0.0110875
13	Fam149b	3.02278	0.765021	2.5046828264318499E-3	0.0110928
13	Ube2w	3.02142	0.174821	2.5159028893366E-3	0.01114
13	Ywhae	3.02119	0.330907	2.5178403932843E-3	0.011146
13	Pus10	3.02058	1.0659	2.5229150766086501E-3	0.0111634
13	1700096K18Rik	3.01898	1.02714	2.5362434855244502E-3	0.0112172
13	Fyco1	3.01848	0.686777	2.54047020750695E-3	0.0112333
13	Kcnh1	3.01793	5.94486	2.5451091391480601E-3	0.0112513
13	Defb6	3.01747	8.30794	2.5489310332952602E-3	0.0112656
13	Cops3	3.01727	0.254737	2.5506525975057502E-3	0.0112706
13	Tmem216	3.01706	0.97624	2.5523991579349402E-3	0.0112758
13	Wdr34	3.01673	1.40379	2.5551767642672798E-3	0.0112855
13	Pigf	3.0156	0.284495	2.5647398730977598E-3	0.0113225
13	Zfp711	3.01328	4.1796	2.58443635797577E-3	0.0114069
13	Ddx18	3.01212	0.213614	2.5943181603510601E-3	0.0114479
13	Klhdc10	3.00966	0.495353	2.6153966129513202E-3	0.0115356
13	Fars2	3.00767	0.487099	2.6325664621157201E-3	0.0116087
13	Kidins220	3.00752	0.448148	2.6338962149027099E-3	0.0116119
13	Bod1l	3.00677	0.224849	2.6404060713159602E-3	0.011638
13	Adam8	3.00599	1.08835	2.6471780636347598E-3	0.0116652
13	Mrpl44	3.00585	0.644669	2.6484031627535399E-3	0.0116679
13	Fam219b	3.00036	1.10055	2.6966384970027102E-3	0.0118777
13	Arglu1	2.99751	0.212955	2.7219125118915798E-3	0.0119863
13	Ubqln4	2.99581	0.623533	2.7371806163266001E-3	0.0120453
13	Dcaf8	2.99489	0.262246	2.74548346997409E-3	0.0120791
13	Mrps12	2.99461	0.218316	2.74795320512615E-3	0.0120872
13	Fam126b	2.99372	1.16956	2.75602916686613E-3	0.01212
13	Odc1	2.99355	0.261488	2.75749284584851E-3	0.0121237
13	Klf10	2.99204	0.371232	2.7711881305164899E-3	0.0121706
13	Cnot2	2.99203	0.221061	2.77130423860824E-3	0.0121706
13	Osbpl8	2.99186	0.33464	2.77283986345083E-3	0.0121746
13	Prkag2	2.99115	0.732581	2.7792617605667002E-3	0.0122
13	Parp2	2.99081	0.342855	2.7823806874093899E-3	0.0122109
13	Mrtfa	2.98949	0.529294	2.79444637370995E-3	0.0122583
13	Abtb2	2.9865	1.35019	2.8219330215937398E-3	0.0123761
13	Clec2f	2.98551	4.82503	2.8310227910131299E-3	0.0124075
13	Peg3	2.98488	5.08943	2.8368953860348901E-3	0.0124304
13	Trappc13	2.98359	0.828729	2.8488988702303699E-3	0.0124802
13	Tspan6	2.98241	4.18241	2.8598996296394599E-3	0.0125256
13	Rfc4	2.98145	0.409543	2.8689012397820099E-3	0.0125593
13	Llgl1	2.98078	0.811801	2.8751790566179502E-3	0.0125839
13	Ddx39	2.98066	0.222917	2.8762599440827199E-3	0.0125856
13	Bmp4	2.9806	5.38423	2.8768605973905998E-3	0.0125856
13	Abcd4	2.98004	1.00277	2.88207105793107E-3	0.0126056
13	Mrps22	2.97991	0.536972	2.8833014473078999E-3	0.0126081
13	Lamtor1	2.97936	0.232465	2.8885493518278102E-3	0.0126253
13	Mettl2	2.97923	0.647142	2.88974205420164E-3	0.0126277
13	Ikzf4	2.97767	3.79021	2.9044531480233301E-3	0.0126891
13	Clasp1	2.97656	0.751031	2.91502797900826E-3	0.0127324
13	Copz2	2.97637	0.635442	2.9168389242036699E-3	0.0127375
13	Cox7c	2.97559	0.222197	2.9242826695547101E-3	0.0127671
13	Sgms2	2.97448	3.07222	2.9348553889091199E-3	0.0128075
13	2310002F09Rik	2.97384	2.26324	2.9409651288646302E-3	0.0128313
13	Gsdma	2.97215	8.05804	2.9572415472811698E-3	0.0128965
13	Filip1l	2.97126	0.194157	2.9657811010915698E-3	0.0129308
13	Map2k5	2.97093	0.531377	2.9689943823505102E-3	0.0129419
13	Pdrg1	2.97015	0.256755	2.9765457071045599E-3	0.0129719
13	Marc2	2.96979	0.234721	2.9800728948761001E-3	0.0129843
13	Cmip	2.96891	0.229888	2.98854818110436E-3	0.0130183
13	Pcgf6	2.9687	0.329326	2.9905805404918202E-3	0.0130242
13	Ppp1r15b	2.96854	0.276594	2.99219903375028E-3	0.0130284
13	Hdac4	2.96827	0.294122	2.99484290656941E-3	0.0130355
13	Limch1	2.96823	7.74403	2.9951891209096799E-3	0.0130355
13	Prss8	2.96792	7.36653	2.9981819337461901E-3	0.0130456
13	Dennd6a	2.96785	0.706193	2.9989444282150601E-3	0.013046
13	Svbp	2.96777	0.257413	2.9996516266112502E-3	0.0130461
13	Stk25	2.96752	0.272786	3.0021765946104898E-3	0.0130542
13	Pinx1	2.96666	0.667445	3.01055614551037E-3	0.0130874
13	Cbr1	2.9666	0.050527	3.01116842312146E-3	0.0130874
13	Snapin	2.96464	0.243208	3.0303594322832099E-3	0.0131649
13	Ivl	2.96296	7.49723	3.0470020924464399E-3	0.0132342
13	Dph6	2.96174	0.833224	3.0591081012122101E-3	0.0132838
13	Phactr4	2.96166	0.582165	3.0598141074101499E-3	0.0132839
13	Mmut	2.95982	0.865172	3.0782225061680001E-3	0.0133608
13	Prdm10	2.95877	1.09547	3.0886749674075E-3	0.0134032
13	Zdhhc20	2.95836	0.172882	3.0928507454888701E-3	0.0134154
13	Serinc5	2.95834	2.38424	3.0929933543127801E-3	0.0134154
13	Phf20l1	2.95779	0.185757	3.0985740619655601E-3	0.0134341
13	Coq8a	2.9568	1.82968	3.1084877500632698E-3	0.0134688
13	Gss	2.95666	0.638868	3.1099493466453798E-3	0.0134713
13	Rint1	2.95474	0.721171	3.1292810543071402E-3	0.013552
13	Armh3	2.95435	1.22071	3.1332615283720701E-3	0.0135663
13	Smim11	2.95303	0.237933	3.1466935128002002E-3	0.0136183
13	Lamtor5	2.95174	0.245043	3.1598580289369802E-3	0.0136692
13	Atp5a1	2.95156	0.26035	3.1617490024171998E-3	0.0136743
13	Maged1	2.95128	0.510821	3.16457283493332E-3	0.0136835
13	Xpo6	2.95118	0.475242	3.1656505724571402E-3	0.0136851
13	8030462N17Rik	2.94996	0.672398	3.1781124775449501E-3	0.0137348
13	Clns1a	2.94992	0.321885	3.1785656816176199E-3	0.0137348
13	March9	2.94934	1.4427	3.1845505692138301E-3	0.0137575
13	Mtmr12	2.94863	0.215957	3.1918663330888402E-3	0.0137861
13	Pogk	2.94832	0.957882	3.1950378239329301E-3	0.0137967
13	Cks1b	2.94712	0.211176	3.20753139260643E-3	0.0138445
13	Wdr33	2.94522	0.184092	3.2272816459017299E-3	0.0139204
13	Mmp28	2.94252	5.96897	3.2555455242698999E-3	0.0140392
13	Jmjd1c	2.94193	0.175583	3.2617671186755E-3	0.0140629
13	Arcn1	2.94146	0.21709	3.2667252101214201E-3	0.0140811
13	Tmem19	2.94133	0.4243	3.2681045087990701E-3	0.0140839
13	Mppe1	2.94051	0.890653	3.2766920588873801E-3	0.0141178
13	1810055G02Rik	2.9403	0.567969	3.2789925604291702E-3	0.0141246
13	Epc1	2.93937	0.232027	3.28876726356375E-3	0.0141635
13	Rpf2	2.93799	0.526499	3.3034563783859001E-3	0.0142145
13	Rdh11	2.93798	0.890135	3.3035472372217301E-3	0.0142145
13	Nsfl1c	2.93765	0.250824	3.3071076659320301E-3	0.0142255
13	Tnfrsf4	2.93761	2.88234	3.3075776003578701E-3	0.0142255
13	Akr7a5	2.93731	0.292248	3.3107019357298101E-3	0.0142326
13	Yipf6	2.9363	0.43519	3.3214756671199499E-3	0.0142726
13	Atg10	2.9349	0.743864	3.3365728084334598E-3	0.0143343
13	Kat8	2.93473	0.634106	3.3383764278213999E-3	0.0143389
13	Erlin2	2.93327	0.781402	3.3541576263389598E-3	0.0144003
13	Scaf1	2.93291	0.322192	3.3579828752013101E-3	0.0144113
13	Hcfc2	2.93288	1.65137	3.3583517837083299E-3	0.0144113
13	Rspry1	2.93235	0.408215	3.3641207745411001E-3	0.0144302
13	Syncrip	2.93212	0.233121	3.3665541435438902E-3	0.0144375
13	Rffl	2.92879	1.72977	3.4028896775490998E-3	0.0145804
13	Als2cl	2.92869	2.49446	3.4038854878733599E-3	0.0145814
13	Ipo13	2.92705	0.85981	3.4219805929066398E-3	0.0146557
13	Gpld1	2.92538	4.07336	3.4403989192202402E-3	0.014728
13	Zfp146	2.92504	0.515763	3.4441091240576698E-3	0.0147407
13	Ift74	2.92483	0.98563	3.4464691977685999E-3	0.0147475
13	Hyal1	2.92464	1.02805	3.448578775073E-3	0.0147533
13	Vcpkmt	2.9231	0.626011	3.4657033884846799E-3	0.0148167
13	Cdv3	2.92195	0.234916	3.4785063347581198E-3	0.0148616
13	Ppp3r1	2.92114	0.176955	3.4875639928434701E-3	0.0148953
13	Ap1s1	2.9211	0.270821	3.4879458383843499E-3	0.0148953
13	Pola1	2.92095	0.696768	3.4896964506346698E-3	0.0148992
13	Rpp25l	2.92089	0.455233	3.4903809982259502E-3	0.0148992
13	Rangrf	2.9199	1.61486	3.5013823252610498E-3	0.0149428
13	Tsfm	2.91972	0.346224	3.50342661741989E-3	0.0149483
13	Actg1	2.91907	0.0609395	3.51071823807541E-3	0.0149761
13	Rpa3	2.91418	0.218929	3.56622047462999E-3	0.0152095
13	Nipsnap2	2.91383	0.443888	3.5702814719300998E-3	0.0152234
13	Mthfd1	2.9133	0.56768	3.5762994685034398E-3	0.0152457
13	Tcaf2	2.91283	3.80356	3.5816420552630701E-3	0.0152618
13	Smc1a	2.9124	0.256377	3.58666548294625E-3	0.0152798
13	Ppp6c	2.91225	0.225806	3.5883304977131799E-3	0.0152836
13	Abcf2	2.91202	0.265622	3.5910090543153301E-3	0.0152916
13	Eif4g3	2.91183	0.190998	3.5931826337585902E-3	0.0152948
13	Jmjd8	2.91182	1.02644	3.5933461091450002E-3	0.0152948
13	Kctd9	2.91156	0.604275	3.5963225434020702E-3	0.0153041
13	Htt	2.91139	0.560101	3.5982698857793399E-3	0.0153088
13	Dcun1d5	2.9107	0.234992	3.60618365514126E-3	0.015336
13	Zwint	2.91063	0.369678	3.60700378946432E-3	0.0153361
13	Mrpl24	2.91056	0.262257	3.6078076856854101E-3	0.0153362
13	Lrpprc	2.90817	0.499232	3.6355346953731598E-3	0.0154486
13	Gpd2	2.90778	0.330535	3.64004784229748E-3	0.015462
13	Nol11	2.90773	0.273895	3.6406102758402498E-3	0.015462
13	Vti1b	2.9062	0.209677	3.6584339027170101E-3	0.0155311
13	Sae1	2.9062	0.243384	3.6584837539027498E-3	0.0155311
13	Cwf19l2	2.90594	0.628177	3.6615258445272798E-3	0.0155406
13	Zhx1	2.90487	0.373565	3.6740508368024601E-3	0.0155903
13	Ddb2	2.90464	0.937462	3.6767207495961799E-3	0.0155983
13	Dvl1	2.90411	0.402821	3.6830019899603702E-3	0.0156215
13	Cyp4f17	2.90183	4.75051	3.7098735679088899E-3	0.0157286
13	Fkbp11	2.89951	3.80382	3.73749928866548E-3	0.0158422
13	Snrpd2	2.89935	0.262286	3.7393634559063898E-3	0.0158466
13	Dbndd2	2.89881	0.411235	3.7458437659185699E-3	0.0158672
13	Hmbs	2.89825	0.406523	3.7525383381279902E-3	0.0158886
13	Cnst	2.89753	0.844752	3.7611007651835999E-3	0.0159213
13	Gpatch4	2.89744	0.810086	3.7622596715483E-3	0.0159228
13	Sod2	2.89729	0.22053	3.76399863963981E-3	0.0159266
13	Actl6a	2.89699	0.282188	3.7676153027494E-3	0.0159385
13	Uxt	2.89668	0.319333	3.77138886549926E-3	0.0159509
13	Ngly1	2.89492	0.307095	3.7925397256980899E-3	0.0160334
13	Mtif2	2.89439	0.54187	3.7989489611838E-3	0.016057
13	Rrp36	2.8942	0.348424	3.80121946574469E-3	0.0160631
13	Ptpn11	2.89224	0.149448	3.82509971506039E-3	0.0161604
13	Mpdz	2.89214	7.25737	3.8263284535445799E-3	0.0161621
13	Ssbp1	2.89174	0.239402	3.8311256939911401E-3	0.0161753
13	Med11	2.89107	0.509231	3.8393473682905798E-3	0.0162065
13	Strip1	2.89056	0.374562	3.8455676096119502E-3	0.0162292
13	Itprip	2.89037	0.845007	3.8478634157546499E-3	0.0162353
13	Ephx3	2.88931	6.66615	3.8608965208772501E-3	0.0162868
13	Zfyve1	2.88774	0.930998	3.8802584229298701E-3	0.0163649
13	Stard7	2.88722	0.373721	3.8866792944583198E-3	0.0163884
13	Kpna3	2.88662	0.358361	3.8940593989926198E-3	0.0164159
13	Mapk8	2.88612	0.698868	3.9002015950359899E-3	0.0164383
13	Nme1	2.88471	0.266775	3.9177613522703497E-3	0.0165087
13	Kdelr2	2.8822	0.201974	3.9490690014968299E-3	0.0166266
13	Cluap1	2.88219	0.71419	3.9491758767013401E-3	0.0166266
13	Vps13d	2.88072	0.46777	3.96768698083645E-3	0.0166972
13	Ptpn4	2.88006	0.413576	3.9760130813050101E-3	0.0167264
13	Rfc3	2.88003	0.804318	3.9763357006823499E-3	0.0167264
13	Ube4a	2.87982	0.559821	3.9790071850747E-3	0.016734
13	Mylip	2.8787	0.345505	3.9931446985949099E-3	0.0167898
13	Sesn2	2.87816	0.50674	4.00004132006717E-3	0.0168151
13	Ltbp3	2.87644	6.23435	4.0219007128163902E-3	0.016896
13	Fbxo9	2.87571	0.201277	4.0312192124857798E-3	0.0169315
13	Pom121	2.87551	0.345288	4.0338151959660703E-3	0.0169387
13	Msantd3	2.87486	6.21587	4.0420124720280297E-3	0.0169694
13	Cebpd	2.8744	0.23266	4.0480018387411198E-3	0.01698
13	Hgs	2.87439	0.416531	4.0480382728871802E-3	0.01698
13	Ppih	2.87278	0.38147	4.0687261294359402E-3	0.0170625
13	Mrpl18	2.87273	0.15867	4.0694582545248601E-3	0.0170625
13	Napg	2.87207	0.213511	4.0778862913416602E-3	0.0170941
13	Rpf1	2.8718	0.336418	4.0814638249063503E-3	0.0171019
13	Mtch1	2.87179	0.230483	4.0815188861262602E-3	0.0171019
13	Klhl9	2.87116	0.362279	4.0897121583202099E-3	0.0171318
13	Gemin7	2.8711	0.212403	4.0904293195931996E-3	0.0171318
13	Trappc8	2.87022	0.556057	4.1018272482081898E-3	0.0171758
13	Prr16	2.86842	3.57965	4.1253026144445802E-3	0.0172667
13	Mospd2	2.86808	0.856084	4.1296598244485502E-3	0.0172812
13	Ctsh	2.86766	-0.00138116	4.13515399742676E-3	0.0173004
13	Git1	2.86679	0.811942	4.1465159907735499E-3	0.0173409
13	Suox	2.86679	1.89717	4.1466277054850297E-3	0.0173409
13	Morc2a	2.86469	0.485406	4.1742301005416003E-3	0.0174451
13	Usp15	2.86279	0.208779	4.1992297314256202E-3	0.017542
13	Ndufv3	2.86212	0.255226	4.2081465555641401E-3	0.0175754
13	Sgsm2	2.85875	1.39917	4.2531412549951103E-3	0.0177595
13	Setd6	2.85801	0.860168	4.2630400311742802E-3	0.017797
13	Usp19	2.85787	0.351555	4.2649497087738804E-3	0.0178011
13	Alox12	2.85681	5.45849	4.2792778786106796E-3	0.0178532
13	Ccdc9	2.85648	0.304983	4.28372482270382E-3	0.0178679
13	Glrx3	2.8556	0.253682	4.2955717929671301E-3	0.0179096
13	AI837181	2.85418	0.400579	4.3148551280303704E-3	0.0179862
13	Copz1	2.85393	0.241717	4.31825370640696E-3	0.017996
13	Ddx27	2.85387	0.217937	4.3190844097364097E-3	0.017996
13	Nmt2	2.85379	0.246022	4.3201664731479699E-3	0.0179967
13	Nudt13	2.85348	1.18608	4.3243231074310403E-3	0.0180101
13	Rsrc2	2.85283	0.195554	4.33311228710191E-3	0.0180428
13	Marf1	2.85157	0.485147	4.3504280818803904E-3	0.0181071
13	Naxe	2.84874	0.217264	4.3892064843195997E-3	0.0182646
13	Utp15	2.84827	0.630358	4.3956999269883197E-3	0.0182877
13	Swi5	2.84363	0.277013	4.4602196632066802E-3	0.0185521
13	Hs2st1	2.8434	0.418142	4.4634630865064999E-3	0.0185616
13	Ptbp3	2.84333	0.235534	4.4644982478001501E-3	0.018562
13	Col4a3bp	2.84305	0.266013	4.4684218900080796E-3	0.0185743
13	Dvl3	2.84293	0.572378	4.4701556604352299E-3	0.0185775
13	Commd3	2.84133	0.204233	4.4925900287582201E-3	0.0186667
13	Ethe1	2.84121	0.350641	4.4943322934030503E-3	0.01867
13	Znhit1	2.84112	0.190424	4.4955141775143799E-3	0.0186709
13	Usp2	2.84082	0.122457	4.4997432202296597E-3	0.0186844
13	Mrpl50	2.84049	0.514202	4.5043772528736798E-3	0.0186978
13	Strn	2.84046	0.475193	4.5048991029231497E-3	0.0186978
13	Traf6	2.83629	0.277222	4.5641409234903297E-3	0.0189356
13	Asah2	2.8355	4.34988	4.5754262435921799E-3	0.0189783
13	Cep295	2.8346	0.54407	4.5883692727246702E-3	0.0190279
13	Smug1	2.83452	1.74652	4.5894918814544704E-3	0.0190285
13	Rabac1	2.8342	0.227603	4.5939848043362597E-3	0.019043
13	Chordc1	2.83392	0.222829	4.5980522881237202E-3	0.0190537
13	Senp7	2.83389	0.323151	4.5985226095172698E-3	0.0190537
13	Apool	2.83261	0.710941	4.6170017812864296E-3	0.0191255
13	Prr14l	2.83255	0.476493	4.6178228117628997E-3	0.0191255
13	Mrpl27	2.83166	0.270326	4.6307097553186698E-3	0.0191747
13	Adnp2	2.83012	1.11122	4.65306641616878E-3	0.0192632
13	Yeats2	2.82938	0.796959	4.6638256602315699E-3	0.0193011
13	Scnn1a	2.82929	4.35866	4.6652135843283796E-3	0.0193011
13	Zfp871	2.8291	0.228452	4.66794909615379E-3	0.0193083
13	Klhdc8b	2.82626	3.93467	4.7094489454980503E-3	0.0194758
13	Arl6ip4	2.82538	0.168403	4.7225043042373599E-3	0.0195256
13	Nipa1	2.8251	3.45265	4.7266327466775797E-3	0.0195385
13	Malsu1	2.82473	0.242524	4.7320025071452302E-3	0.0195565
13	Setd3	2.82463	0.272316	4.73347176207717E-3	0.0195584
13	Ppfibp1	2.82365	0.248951	4.7479765289845698E-3	0.0196142
13	Timm22	2.82336	0.321338	4.7523779332081699E-3	0.019624
13	Cdh4	2.81999	7.06193	4.8025050562300097E-3	0.0198267
13	Tll1	2.81928	7.04913	4.8131929378730804E-3	0.0198666
13	Hsdl1	2.81864	0.806196	4.8227279465139702E-3	0.0198988
13	Mob3a	2.81862	0.306777	4.8230482094350898E-3	0.0198988
13	Eif3g	2.8185	0.198396	4.8249274728830701E-3	0.0199023
13	Med20	2.8173	0.432881	4.8429635648895601E-3	0.0199686
13	Sipa1l1	2.81729	0.298161	4.8430707222569102E-3	0.0199686
13	Klhl26	2.81514	1.49813	4.8756599405027799E-3	0.0200944
13	Tnfaip8	2.81495	0.233169	4.8785500390382697E-3	0.0201021
13	Coro1c	2.81354	0.185318	4.8999936445262198E-3	0.0201818
13	5730480H06Rik	2.81338	0.619043	4.9022900322040703E-3	0.020187
13	G6pdx	2.81234	0.417141	4.9182181615652397E-3	0.0202483
13	Polr3h	2.81181	0.667698	4.9263303539358099E-3	0.0202774
13	Smpd2	2.80977	0.710222	4.9576524220347898E-3	0.020402
13	Ddx24	2.80939	0.190527	4.96350012496746E-3	0.0204217
13	Pmepa1	2.80864	0.273753	4.9751922879966897E-3	0.0204654
13	Chd8	2.80769	0.218287	4.9897489374559597E-3	0.020521
13	Mettl6	2.8058	0.818801	5.0191770459680901E-3	0.020635
13	Dmac2l	2.80577	0.874597	5.0196197703744902E-3	0.020635
13	Setdb1	2.80557	0.694107	5.0227198299837E-3	0.0206434
13	Trpm4	2.80491	2.03531	5.0330288835951503E-3	0.0206814
13	Mfsd1	2.80452	0.228753	5.0391790641546603E-3	0.0206979
13	Slc7a1	2.80379	0.187802	5.05052027506006E-3	0.02074
13	Zbtb44	2.80357	0.267446	5.0539716831026898E-3	0.0207498
13	Tns1	2.80209	0.184183	5.0772965550376602E-3	0.0208411
13	Tmem51	2.79918	1.49984	5.1232236229075499E-3	0.0210207
13	Btbd10	2.79839	0.349095	5.1358203466067296E-3	0.021068
13	Tyro3	2.79757	4.57769	5.1488301187536901E-3	0.0211124
13	Atp13a3	2.79748	0.251864	5.15028000336973E-3	0.0211139
13	Dohh	2.79647	0.232936	5.1663894299566896E-3	0.0211754
13	Irx5	2.79597	5.71344	5.17446120627418E-3	0.021204
13	Haus2	2.79475	0.659354	5.1939941378063197E-3	0.0212795
13	Hnrnph3	2.7926	0.164154	5.2286644368352399E-3	0.0214171
13	Lacc1	2.79245	0.578112	5.2310077170592897E-3	0.0214221
13	Pdcl3	2.79223	0.210985	5.2345474083420902E-3	0.0214321
13	Cox5a	2.79208	0.259716	5.2371230882736998E-3	0.0214336
13	Cln6	2.79188	0.491965	5.2402062097217598E-3	0.0214416
13	Dock6	2.79158	2.87698	5.2450873333063398E-3	0.0214525
13	Zranb2	2.7915	0.188431	5.2464004113251302E-3	0.0214534
13	Brms1l	2.79109	0.740254	5.2530394527263904E-3	0.021476
13	Rnf121	2.79037	0.592004	5.2647684867138597E-3	0.0215194
13	Trim28	2.79025	0.211724	5.2668026901807304E-3	0.0215232
13	Ephb3	2.78999	5.82808	5.2709194996517104E-3	0.0215354
13	Emc8	2.7887	0.214454	5.2919883411498298E-3	0.021615
13	Dhcr7	2.78861	0.799197	5.2935442759702101E-3	0.021615
13	Mlxip	2.78859	0.692538	5.2937533136175703E-3	0.021615
13	Sfxn2	2.78828	1.12449	5.29888868916094E-3	0.0216314
13	Jade3	2.78803	1.4648	5.3030048815250197E-3	0.0216437
13	2510046G10Rik	2.78784	0.846269	5.3060764640237602E-3	0.0216517
13	Zswim4	2.78688	0.681254	5.3217852142066801E-3	0.0217112
13	Fubp1	2.78673	0.230857	5.32421285328005E-3	0.0217165
13	2310010J17Rik	2.7864	0.489243	5.3297254368176398E-3	0.0217344
13	Cct8	2.78356	0.247159	5.3765318127136598E-3	0.021916
13	Zfr	2.78284	0.208081	5.3885095673318799E-3	0.0219602
13	Dlat	2.7822	0.145638	5.3991871897580901E-3	0.0219991
13	Bccip	2.78178	0.177425	5.40616629083885E-3	0.0220229
13	Rprd1a	2.78054	0.586867	5.4268436879288803E-3	0.0221025
13	Smg7	2.78042	0.374048	5.4288868356452604E-3	0.0221062
13	Emsy	2.78025	0.534297	5.4316438093804298E-3	0.0221128
13	Crls1	2.78016	0.643374	5.4331654393367E-3	0.0221143
13	Emc9	2.77831	0.957384	5.46425256607138E-3	0.0222362
13	Mdh2	2.77751	0.252884	5.4777478959317904E-3	0.0222864
13	Trmt61a	2.77518	1.45993	5.5171366233921501E-3	0.0224372
13	Cysltr1	2.77461	0.968053	5.5268123618934699E-3	0.0224718
13	Ift27	2.77385	0.399214	5.5397210352477102E-3	0.0225149
13	Ofd1	2.77277	0.585856	5.5580670348900898E-3	0.0225814
13	Nlrc5	2.77275	2.34181	5.5584311152617897E-3	0.0225814
13	Adgrl2	2.7719	0.158437	5.5730849797964903E-3	0.0226362
13	St7l	2.77107	0.457538	5.5872859469757001E-3	0.0226844
13	Egln1	2.76823	0.176511	5.6361038065476697E-3	0.022873
13	Dnmbp	2.76736	1.70402	5.6512871975553198E-3	0.0229298
13	Tmem132a	2.7672	2.36377	5.6539979952653198E-3	0.022936
13	Qsox2	2.76663	1.74067	5.66391470780032E-3	0.0229714
13	Rabgef1	2.76652	0.145849	5.6658406624996898E-3	0.0229744
13	Pycr2	2.76575	0.337927	5.6792893974331902E-3	0.0230241
13	Cdc16	2.76518	0.50569	5.6892213229528896E-3	0.0230577
13	Map2k7	2.76373	0.302193	5.7145552173277899E-3	0.0231477
13	Fam110c	2.76286	11.1333	5.7298043458748598E-3	0.0231997
13	Rfxap	2.76214	0.194434	5.7423400034092697E-3	0.0232456
13	Cdk12	2.76173	0.202482	5.7495929833343198E-3	0.0232701
13	Slc25a48	2.76123	9.62886	5.7584578173103199E-3	0.0233011
13	Rad17	2.76063	0.468255	5.7689663010863299E-3	0.0233387
13	Skint10	2.76047	9.69581	5.7718284020092598E-3	0.0233454
13	Tfap4	2.76026	1.46175	5.7756214015422004E-3	0.0233498
13	Ccz1	2.76023	0.278001	5.7761239541082301E-3	0.0233498
13	Inpp5k	2.7592	0.395316	5.7942925265581204E-3	0.023415
13	Nav2	2.7586	1.49216	5.8050114001642799E-3	0.0234503
13	Cipc	2.75786	1.08986	5.81809998731411E-3	0.0234982
13	Snrnp70	2.75651	0.25195	5.8422240874171898E-3	0.0235907
13	Epgn	2.75635	8.17419	5.84499194092829E-3	0.023597
13	Gcc2	2.7555	0.27123	5.8601980889535603E-3	0.0236534
13	Kctd17	2.75374	1.84177	5.8918173400012899E-3	0.0237662
13	Adam10	2.75322	0.181494	5.9012638837446802E-3	0.0237993
13	Cx3cl1	2.75281	2.48137	5.9086975743082399E-3	0.0238244
13	A830008E24Rik	2.75169	5.25003	5.9288107127060197E-3	0.0239005
13	Safb	2.75097	0.172463	5.9418412742656499E-3	0.0239413
13	Wdr77	2.75029	0.445373	5.9542261289110198E-3	0.023983
13	Slu7	2.74885	0.373193	5.9804397123018301E-3	0.0240785
13	Fbxl20	2.74854	0.386142	5.9860685659472298E-3	0.0240912
13	Ctsf	2.74841	0.491998	5.9885602727483304E-3	0.0240962
13	Drg2	2.74782	0.347018	5.9993684712726604E-3	0.0241346
13	9330154J02Rik	2.74744	7.16392	6.0063147210803703E-3	0.0241576
13	Pik3ca	2.74535	0.555635	6.0446618703537802E-3	0.0243067
13	Prrc2c	2.74464	0.237551	6.0577117604249404E-3	0.0243527
13	Sec63	2.74342	0.167662	6.0802285295081804E-3	0.0244295
13	Hspd1	2.74201	0.221741	6.1064128181066296E-3	0.0245296
13	Cdk5rap3	2.74059	0.316642	6.1328842831075599E-3	0.0246274
13	Akirin2	2.73953	0.354712	6.1526992531028201E-3	0.0247001
13	Tubb6	2.73917	0.744768	6.1593791711119696E-3	0.0247195
13	Hipk1	2.73914	0.192216	6.1600714879602603E-3	0.0247195
13	Vma21	2.73828	0.144744	6.1761475844102796E-3	0.0247737
13	Gpatch2	2.73724	0.806802	6.1957939085885202E-3	0.0248474
13	Washc3	2.73611	0.180357	6.2170804959935698E-3	0.0249276
13	Mettl5	2.73565	0.449345	6.2257318414125698E-3	0.0249571
13	Timm44	2.7333	0.376282	6.2703688557280797E-3	0.0251308
13	Fgd6	2.73274	0.675146	6.2810377977223402E-3	0.0251684
13	Ptges2	2.73187	0.478247	6.2976694294460504E-3	0.0252246
13	Dnajb12	2.73082	0.355861	6.3177178431726303E-3	0.0252996
13	Tjap1	2.73036	0.453198	6.3266042439257498E-3	0.02533
13	Ier3ip1	2.72856	0.150234	6.3611933680265704E-3	0.0254632
13	Hmg20a	2.72849	0.275565	6.36259143226868E-3	0.0254635
13	B3galnt2	2.72784	0.757772	6.3751040656335996E-3	0.0255079
13	Kansl3	2.72777	0.39431	6.3763125956241701E-3	0.0255079
13	Rabggta	2.7263	0.476284	6.4049655206791598E-3	0.0256164
13	Suz12	2.72624	0.2046	6.4060963896255003E-3	0.0256164
13	Ndufaf4	2.72572	0.378546	6.4162270500831503E-3	0.0256437
13	Spopl	2.72568	0.581191	6.4168900474627401E-3	0.0256437
13	Zfp369	2.72418	1.13505	6.4461507651851898E-3	0.0257553
13	Fbxw9	2.72383	0.790486	6.45303346176804E-3	0.0257775
13	Cyp39a1	2.72298	5.62919	6.4696568400848904E-3	0.0258332
13	Chchd5	2.72271	0.592585	6.4749187231510699E-3	0.0258489
13	Lmbrd1	2.72193	0.154931	6.4901413510179097E-3	0.0259044
13	Nrg1	2.72181	2.98574	6.4924582302478898E-3	0.0259083
13	Cenpv	2.72106	0.683367	6.5073262640759902E-3	0.0259622
13	Dram1	2.71737	2.29553	6.5802897993057002E-3	0.0262282
13	Slc25a27	2.71676	4.01919	6.5924508991193299E-3	0.0262682
13	Kdm5c	2.71671	0.202405	6.5935265722945101E-3	0.0262682
13	Agpat5	2.71624	0.35961	6.6027328579380696E-3	0.0262941
13	Gps1	2.71548	0.180223	6.61788459430119E-3	0.0263436
13	Farp2	2.71286	0.976194	6.6704756027935802E-3	0.0265366
13	Nfatc1	2.7122	0.451058	6.6839040202476699E-3	0.0265845
13	Ankrd46	2.7112	0.562904	6.7040203762311901E-3	0.0266591
13	Snapc2	2.71109	0.619095	6.7062908209555797E-3	0.0266626
13	Tmem42	2.7109	0.30249	6.7101147766529699E-3	0.0266723
13	Dph5	2.7098	0.605953	6.7324073920415201E-3	0.0267554
13	Ppip5k2	2.70937	0.664642	6.7410947048028597E-3	0.0267735
13	H2afy2	2.70866	3.35475	6.7554898608271899E-3	0.0268224
13	Spast	2.70863	0.304863	6.7561843005917097E-3	0.0268224
13	Arl6	2.70806	0.454002	6.7677387653581203E-3	0.0268628
13	Gtf2e2	2.70353	0.268474	6.8606396674802204E-3	0.0272092
13	Rngtt	2.70344	0.421588	6.8624881874658596E-3	0.0272109
13	Clk4	2.70337	0.180291	6.8641023406071497E-3	0.0272118
13	Senp5	2.70319	0.457545	6.8676546783265702E-3	0.0272203
13	Numbl	2.70228	1.12182	6.88658913988384E-3	0.0272897
13	Prkra	2.69676	0.397816	7.0017816063576701E-3	0.0277405
13	Pecr	2.69626	1.68468	7.0122464975919899E-3	0.0277763
13	Ran	2.69587	0.246375	7.0204488125332198E-3	0.0278031
13	Gatad2a	2.69491	0.207572	7.0407220434761698E-3	0.0278777
13	Zfp445	2.69289	0.39512	7.0834791136051402E-3	0.0280366
13	Smc5	2.69288	0.430928	7.08375085099515E-3	0.0280366
13	Lap3	2.69151	0.33024	7.1130324148580698E-3	0.028141
13	Adcy3	2.69142	0.996251	7.11476002210845E-3	0.0281421
13	Dnajc14	2.69111	0.386257	7.1213708380961204E-3	0.0281624
13	Efcab1	2.69097	25.6919	7.1244051670586702E-3	0.0281687
13	Anapc1	2.69089	0.371326	7.1262263215171699E-3	0.0281701
13	Bhlhb9	2.69073	1.01915	7.1295965590469999E-3	0.0281777
13	Gcc1	2.69051	1.21478	7.1343659148361098E-3	0.0281908
13	Rasgrp1	2.69035	0.538274	7.1376180084734599E-3	0.0281979
13	Krr1	2.69027	0.54986	7.1394726013139396E-3	0.0281995
13	Ndrg1	2.68962	0.108951	7.1532892330381098E-3	0.0282483
13	Cep63	2.68947	0.653664	7.1565795408674096E-3	0.0282555
13	Zbtb5	2.68928	1.42151	7.1607248239795003E-3	0.0282661
13	Lrrc45	2.68575	0.840738	7.2367865656686103E-3	0.0285549
13	Rhbg	2.68519	8.34115	7.24876827590374E-3	0.0285961
13	Fam210a	2.68502	0.584524	7.2525605400097096E-3	0.0286038
13	Terf1	2.68497	0.370577	7.2536708077211498E-3	0.0286038
13	Cpm	2.6849	3.66074	7.2552439480760896E-3	0.0286042
13	Cluh	2.68405	0.917159	7.2735271310730102E-3	0.0286704
13	Pank1	2.68398	0.535273	7.2751350599191697E-3	0.0286709
13	Jpt2	2.68301	0.419023	7.2962222044527904E-3	0.0287482
13	Fbxo8	2.68268	0.620124	7.3035427234658104E-3	0.0287712
13	Ppara	2.68215	4.53585	7.3151263057076102E-3	0.0288051
13	Cdc34	2.68201	0.190544	7.31820353539197E-3	0.0288113
13	Ldah	2.67998	0.294671	7.3627196251213004E-3	0.0289689
13	Crkl	2.67771	0.270658	7.41282314754478E-3	0.0291601
13	Ttc1	2.67734	0.198293	7.4208781039401704E-3	0.0291859
13	Tmem167b	2.67709	0.220215	7.4264834419898399E-3	0.029202
13	Spata5	2.67628	0.403345	7.44449025003529E-3	0.0292668
13	Eif4enif1	2.67611	0.394689	7.4483110779921501E-3	0.0292759
13	Fhit	2.67471	0.23854	7.4793531935323397E-3	0.0293741
13	Rnf2	2.67227	0.250984	7.5339641518113896E-3	0.0295705
13	Iqcb1	2.67197	0.851034	7.5406678983698803E-3	0.0295882
13	Ddx10	2.67193	0.199798	7.5415301965600602E-3	0.0295882
13	Arfip2	2.67181	0.56675	7.5444051624346297E-3	0.0295935
13	Bloc1s4	2.671	0.229719	7.5624760185491503E-3	0.0296584
13	Ppargc1b	2.67061	1.58381	7.5714458605428301E-3	0.0296876
13	Tmem125	2.67033	6.45247	7.5775700454918998E-3	0.0297055
13	Tasor2	2.66996	0.463164	7.5860421988903498E-3	0.0297267
13	Mul1	2.66744	0.604766	7.64306380046712E-3	0.029938
13	Ecd	2.66697	0.299912	7.65393152642997E-3	0.0299745
13	Fam89b	2.66646	0.17026	7.6655260687275599E-3	0.0300139
13	Pomgnt1	2.66566	0.801663	7.68379179143764E-3	0.0300671
13	Bad	2.66493	0.21868	7.70033912765273E-3	0.0301258
13	Wdr70	2.66363	0.250367	7.7302962622499E-3	0.0302308
13	Tmem170b	2.66308	0.709335	7.7430081325016E-3	0.0302744
13	Fam126a	2.66157	0.701038	7.7776766129690703E-3	0.0304038
13	Dnal4	2.66019	0.587997	7.8097154748742398E-3	0.0305193
13	Snu13	2.66016	0.229537	7.8103745941613097E-3	0.0305193
13	Smc3	2.65866	0.149841	7.8452800466836999E-3	0.0306433
13	Slc30a7	2.65749	0.320882	7.8725215894305204E-3	0.0307435
13	Patj	2.6558	2.13646	7.9120089643829796E-3	0.0308915
13	C330007P06Rik	2.6554	0.330565	7.92151629676968E-3	0.0309161
13	Gal3st1	2.6546	1.27923	7.9402271809148502E-3	0.0309829
13	Slc6a4	2.65264	1.41005	7.9864043395890209E-3	0.0311568
13	Exosc4	2.65238	0.332496	7.9925592420282496E-3	0.0311713
13	Tbc1d14	2.65235	0.576772	7.9933331093929808E-3	0.0311713
13	Zfp87	2.65225	0.423917	7.9958233987490503E-3	0.0311747
13	Tle4	2.65203	0.103536	8.0009070903954999E-3	0.0311882
13	Herc1	2.65058	0.127272	8.0353231307945805E-3	0.0313161
13	Tsen15	2.6504	0.521703	8.0395498870585499E-3	0.0313262
13	Sfmbt1	2.64922	0.270563	8.0677678611172608E-3	0.0314172
13	Amn1	2.64844	0.746153	8.0864477438074393E-3	0.0314836
13	Itpa	2.64789	0.313733	8.0994785942305903E-3	0.0315235
13	Tbc1d17	2.64768	0.285344	8.1047234493610704E-3	0.0315357
13	Zfp46	2.64751	2.03509	8.1087783740920495E-3	0.0315402
13	Cgrrf1	2.64749	0.521771	8.1091192067722206E-3	0.0315402
13	Golph3	2.64575	0.132787	8.1511053091597001E-3	0.0316971
13	Rbm8a	2.64523	0.189676	8.1636121566542302E-3	0.031733
13	Phrf1	2.64502	0.345431	8.1685167804800701E-3	0.0317457
13	Prmt7	2.64381	0.647064	8.1978966917345096E-3	0.0318535
13	Taf4b	2.64339	0.526597	8.2080899982053396E-3	0.0318867
13	Gars	2.64306	0.273117	8.2159838163570094E-3	0.0319109
13	Map3k6	2.642	1.80997	8.2418153491235699E-3	0.0320048
13	Abcf1	2.64147	0.163409	8.2546544551665799E-3	0.0320483
13	Anpep	2.63708	1.22814	8.3622164422583693E-3	0.0324594
13	Hs6st1	2.6366	0.366569	8.3740304616944997E-3	0.0324987
13	Psmc2	2.63634	0.196473	8.3806626608459601E-3	0.0325179
13	Nfe2l3	2.63552	2.76098	8.4007985286067392E-3	0.032583
13	Vps72	2.63515	0.274981	8.4099494862461405E-3	0.0326119
13	Gramd3	2.63367	0.272211	8.4467485885302597E-3	0.0327415
13	Garem1	2.63217	3.14197	8.4840465256652703E-3	0.0328795
13	Ppil2	2.63049	0.206888	8.5262673508784206E-3	0.0330299
13	Zfp646	2.63034	0.798008	8.5299398377656696E-3	0.0330375
13	R3hcc1	2.62966	0.765862	8.5471444523687306E-3	0.0330975
13	Mgmt	2.62862	0.878764	8.5733319618702293E-3	0.0331908
13	Zfp512b	2.62856	0.969954	8.5746575499468305E-3	0.0331908
13	Sdr42e1	2.62815	2.57443	8.5849460387809901E-3	0.033224
13	Ube3b	2.62807	0.443296	8.5870265855868093E-3	0.0332254
13	Gopc	2.62659	0.34254	8.62444554057561E-3	0.0333635
13	Ptcd2	2.62587	0.612168	8.6427224833734301E-3	0.0334275
13	Tbce	2.62275	0.2913	8.7222868791523994E-3	0.0337285
13	Cog5	2.62261	0.48767	8.7258891689494696E-3	0.0337357
13	Zscan26	2.62134	0.564935	8.7584426815868408E-3	0.0338469
13	Zfyve21	2.62128	0.422239	8.7599033816636897E-3	0.0338469
13	Fktn	2.62091	1.99698	8.7694763507250098E-3	0.033875
13	Atg12	2.62087	0.338237	8.7706827689701897E-3	0.033875
13	Lbr	2.62066	0.168106	8.7759122951890593E-3	0.0338885
13	Cald1	2.61839	5.38905	8.8344675465879992E-3	0.0341078
13	1110032A03Rik	2.61725	0.347585	8.8641342123144205E-3	0.0342155
13	Bmp3	2.61663	10.7173	8.8802762140234998E-3	0.0342654
13	Kcnj15	2.61656	10.2127	8.8819768986354592E-3	0.0342654
13	Spryd3	2.61655	0.309159	8.8823836271881198E-3	0.0342654
13	Kin	2.61623	0.159231	8.8905586992011499E-3	0.0342901
13	Il1rap	2.61333	0.763519	8.9663761213109906E-3	0.0345688
13	Gbf1	2.61148	0.308092	9.0150054511350993E-3	0.0347493
13	Atg4d	2.61021	0.252707	9.0486333300715295E-3	0.0348651
13	Ppfia3	2.60955	4.66404	9.0660917477663593E-3	0.0349254
13	Slc38a4	2.60937	8.09866	9.0708754764077006E-3	0.0349369
13	Pkd2	2.60847	1.62052	9.0948657045149001E-3	0.0350153
13	Ilf3	2.60826	0.218481	9.1003053123781506E-3	0.0350293
13	4632427E13Rik	2.60738	0.597586	9.1237590346501599E-3	0.0351126
13	Srp54a	2.60709	0.185555	9.1316394594365101E-3	0.0351335
13	Rnf146	2.60704	0.166919	9.13281446593729E-3	0.0351335
13	Cox11	2.60587	0.408011	9.1641344313116296E-3	0.0352408
13	Pnpla1	2.60586	7.08664	9.1643625636076403E-3	0.0352408
13	Tmem41a	2.60578	0.492248	9.1665681038262392E-3	0.0352423
13	Sertad1	2.60459	0.182933	9.1982965315007305E-3	0.0353573
13	Dpysl3	2.60442	8.25216	9.2031043143941307E-3	0.0353687
13	Kdm4c	2.60434	0.426434	9.2051273057974607E-3	0.0353695
13	Kif1b	2.60362	0.0738819	9.2245758749178192E-3	0.0354301
13	Tbc1d5	2.60217	0.408725	9.2635830622677801E-3	0.0355729
13	Rabepk	2.60182	0.304927	9.2729159416338504E-3	0.0356017
13	Atpsckmt	2.59966	0.428106	9.3317169144774698E-3	0.0358132
13	Tmem208	2.59856	0.150604	9.3614357227950005E-3	0.0359201
13	S100pbp	2.59843	0.595248	9.3650789748439805E-3	0.035927
13	Vmp1	2.59805	0.169859	9.3753954582068005E-3	0.0359595
13	Mtg1	2.59651	0.655636	9.4175030287538593E-3	0.0361066
13	Uvssa	2.59504	0.633484	9.45798011066999E-3	0.0362547
13	Srebf1	2.59409	0.156438	9.4842537789439994E-3	0.0363482
13	March3	2.59364	0.357808	9.4965711019820796E-3	0.036381
13	Vps50	2.5917	0.582342	9.5503215669075596E-3	0.0365724
13	Rsbn1	2.59149	0.101571	9.5560035708245703E-3	0.0365869
13	Hira	2.59139	0.704688	9.5590431012970295E-3	0.0365913
13	Adck5	2.59053	0.546533	9.5827177330021392E-3	0.0366747
13	Ogdh	2.58996	0.211038	9.5985958939648099E-3	0.0367282
13	Tmsb15b1	2.58951	0.45842	9.6112835696273696E-3	0.0367668
13	Gas7	2.58947	1.63344	9.61247380547753E-3	0.0367668
13	Zfp932	2.58832	0.9346	9.6444609131675196E-3	0.0368745
13	Msh6	2.58745	0.610737	9.6689222884543107E-3	0.0369535
13	Kmt2b	2.58556	0.456756	9.7222186350130503E-3	0.0371425
13	Myo1e	2.58546	0.22403	9.7250246152757892E-3	0.0371459
13	Pter	2.58442	1.83592	9.7542898256729096E-3	0.0372503
13	Pdzd11	2.58424	0.209911	9.7593961747070492E-3	0.0372624
13	Osbpl2	2.5839	0.387882	9.7690524736538994E-3	0.0372904
13	Gtf2h5	2.58384	0.18821	9.7705821682287607E-3	0.0372904
13	Fkbp2	2.58336	0.146258	9.7842784116257808E-3	0.0373354
13	Fnip2	2.58303	1.17968	9.7937145870614101E-3	0.0373566
13	Prorsd1	2.58269	0.341196	9.8034818964721805E-3	0.0373865
13	Vps53	2.58075	0.349333	9.8586965222285296E-3	0.0375781
13	Matr3	2.58072	0.191949	9.8595487622295096E-3	0.0375781
13	Brpf3	2.57982	0.907222	9.8851871833044898E-3	0.0376684
13	Itgb5	2.57878	0.191375	9.9148814221145503E-3	0.0377741
13	Lonp1	2.57807	0.248114	9.9354572071630003E-3	0.0378373
13	Jade1	2.578	0.316183	9.9373370487804407E-3	0.0378373
13	Ascc1	2.57587	0.22713	9.9988101123035591E-3	0.0380639
13	Socs4	2.57508	0.138187	1.0021682028067301E-2	0.0381435
13	Arg2	2.5745	2.97991	1.0038495366758901E-2	0.0382
13	Tmem158	2.57347	0.683075	1.0068309954182101E-2	0.0383059
13	Rcor3	2.57236	0.522175	1.0100691144176799E-2	0.0384215
13	Mybbp1a	2.57115	0.194555	1.0136118032377701E-2	0.0385411
13	Polr2k	2.571	0.151458	1.01404449296478E-2	0.0385425
13	Dop1a	2.57084	0.419564	1.0145106504309999E-2	0.0385526
13	Zfp91	2.57046	0.16417	1.0156477086952199E-2	0.0385882
13	Cln8	2.57016	0.674323	1.01650228943297E-2	0.0386093
13	Kctd2	2.57013	0.429998	1.01660237975997E-2	0.0386093
13	Fh1	2.56882	0.234581	1.02046672012823E-2	0.0387409
13	Dnajc7	2.56794	0.197071	1.02305579887919E-2	0.0388285
13	Stmn1	2.56788	0.250742	1.0232193833244601E-2	0.0388285
13	Ogt	2.56776	0.362095	1.0235759942038399E-2	0.0388285
13	Tslp	2.56746	5.15474	1.0244659058145001E-2	0.0388546
13	Rnf170	2.56689	0.623531	1.0261594765657399E-2	0.0389112
13	Nudt5	2.56676	0.320993	1.0265506543066299E-2	0.0389184
13	Adgrl3	2.56386	2.68185	1.0351393520710701E-2	0.039221
13	Pcnx4	2.56349	0.651551	1.0362715121021099E-2	0.0392562
13	Tcta	2.56115	0.74707	1.04327114513958E-2	0.0394982
13	Prkce	2.56034	1.87697	1.04569351526731E-2	0.0395821
13	Trnau1ap	2.55973	0.202843	1.04754248800637E-2	0.0396371
13	Plekha6	2.55936	2.84317	1.0486609846361201E-2	0.0396712
13	Poldip3	2.55879	0.242939	1.0503686302312101E-2	0.039728
13	Smad2	2.55838	0.161075	1.05161875026696E-2	0.0397598
13	Ttc33	2.55767	0.367334	1.05376120182774E-2	0.0398252
13	Nol8	2.55727	0.379039	1.05496749746421E-2	0.0398552
13	Camkk1	2.55694	1.86624	1.0559851861349299E-2	0.0398859
13	Sec23a	2.55632	0.625823	1.05785897802719E-2	0.0399489
13	Fzd10os	2.55555	4.80264	1.0601988821262299E-2	0.0400294
13	Bmt2	2.55367	0.379134	1.06595785503027E-2	0.040239
13	Mau2	2.55184	0.208707	1.07154356641221E-2	0.040442
13	Cmtm8	2.55088	3.40673	1.0745192205436601E-2	0.0405464
13	Pnpt1	2.55043	0.311931	1.0759045231095801E-2	0.0405908
13	Piga	2.55014	0.639315	1.0768084548103501E-2	0.0406169
13	Amer1	2.54978	1.45816	1.07792394080619E-2	0.0406511
13	Casp8ap2	2.5488	0.190092	1.08095498085035E-2	0.0407575
13	Taf1a	2.54825	0.984706	1.08263873309741E-2	0.040813
13	Rab14	2.54817	0.206622	1.0829034085395799E-2	0.0408146
13	Ocrl	2.5481	0.78238	1.08310195286486E-2	0.0408146
13	Ern1	2.54708	0.275008	1.08627864164519E-2	0.0409263
13	Fam98a	2.54661	0.349549	1.08775270747046E-2	0.0409739
13	Fbxo6	2.54597	0.17886	1.08975194928464E-2	0.0410412
13	Clint1	2.54575	0.180598	1.0904353647910901E-2	0.0410589
13	Gpha2	2.54385	10.0195	1.0963757596961299E-2	0.0412665
13	Utp20	2.54311	0.638837	1.09871079898814E-2	0.0413464
13	Bicral	2.54258	0.69043	1.10038330644243E-2	0.0414013
13	Med1	2.54242	0.227812	1.1008801274792901E-2	0.0414119
13	Cc2d1a	2.54192	0.857605	1.1024435031394501E-2	0.0414627
13	Tmc7	2.54158	9.60969	1.1035332072116001E-2	0.0414956
13	Tatdn1	2.54095	0.570818	1.10550427583983E-2	0.0415616
13	Aadac	2.5406	8.80289	1.10661465700221E-2	0.041595
13	Kat2a	2.54054	0.649851	1.1068215580448E-2	0.041595
13	Eva1a	2.53982	8.36589	1.1091087516272E-2	0.0416729
13	Pyy	2.53927	9.48732	1.11084946478232E-2	0.0417221
13	Bmpr1b	2.53906	8.68988	1.11149947128965E-2	0.0417384
13	Rfng	2.53892	0.970552	1.11196009696026E-2	0.0417476
13	Tmem109	2.53813	0.263867	1.1144558377943699E-2	0.041825
13	Tbc1d20	2.53699	0.149032	1.11809530080327E-2	0.0419376
13	Zdhhc9	2.53617	0.337517	1.12073061560778E-2	0.0420279
13	Eif2d	2.53524	0.457636	1.1237087758926401E-2	0.0421315
13	Yy1	2.53393	0.147477	1.12791928197434E-2	0.0422811
13	Gk	2.53378	0.415916	1.12839967388456E-2	0.042291
13	Dicer1	2.53223	0.293606	1.13341112382935E-2	0.0424705
13	Dnlz	2.53194	0.18799	1.13432567042E-2	0.0424918
13	Hmgb2	2.53191	0.16092	1.13441762087191E-2	0.0424918
13	Ppp2r2d	2.53113	0.109256	1.1369672802094E-2	0.0425791
13	Hadha	2.52855	0.198785	1.1453560779265799E-2	0.0428849
13	Fras1	2.52805	7.48484	1.1469846991141199E-2	0.0429376
13	Rnf44	2.52787	0.159633	1.1475837685178099E-2	0.0429517
13	Itfg1	2.52777	0.185614	1.14789966880459E-2	0.0429552
13	Psmb1	2.52763	0.248121	1.14836436825567E-2	0.0429643
13	Bach2	2.52753	0.394898	1.14868045924508E-2	0.0429678
13	Zbtb41	2.52725	0.792143	1.1496012816444299E-2	0.042994
13	Gmeb2	2.52615	0.566616	1.15320248393964E-2	0.0431193
13	Inip	2.52609	0.589873	1.1533984372531701E-2	0.0431193
13	Klk10	2.52573	7.11096	1.15457477776903E-2	0.043155
13	Rbp1	2.52552	7.91504	1.15527548581611E-2	0.0431728
13	1700037H04Rik	2.52545	0.165395	1.1554997920779599E-2	0.0431729
13	Paox	2.52527	0.880935	1.15609813105892E-2	0.0431869
13	Ankrd27	2.5247	0.498071	1.1579743951253999E-2	0.0432486
13	Wdsub1	2.52406	0.793251	1.16007376557609E-2	0.0433187
13	Gadl1	2.52379	6.70372	1.16097922220332E-2	0.0433441
13	Pfdn4	2.52288	0.36704	1.16397215003193E-2	0.0434307
13	Sik2	2.51929	0.252514	1.17590799751354E-2	0.0438507
13	Supt16	2.51851	0.19235	1.17852120278828E-2	0.0439397
13	Mia2	2.51755	0.167221	1.1817496594439999E-2	0.0440431
13	Lrrc41	2.51683	0.177782	1.18417375860816E-2	0.0441249
13	Pcbd1	2.51657	2.56556	1.1850337488417999E-2	0.04414
13	Wars2	2.51577	0.718727	1.18772239469237E-2	0.0442216
13	Slc40a1	2.51572	3.1293	1.1879091738710599E-2	0.0442216
13	Asxl2	2.51548	0.249201	1.1887140588873199E-2	0.044243
13	Pnrc2	2.51532	0.159043	1.1892317402941501E-2	0.0442538
13	Armcx3	2.51433	0.855744	1.19257270723865E-2	0.0443525
13	Mrpl10	2.51386	0.202595	1.19417894035195E-2	0.0444037
13	Zcchc10	2.51296	0.55917	1.1972283517435499E-2	0.0445086
13	Ttc8	2.51102	1.35617	1.2038130618338101E-2	0.0447362
13	Cnn3	2.51039	4.56859	1.20597625494823E-2	0.044808
13	Mmgt1	2.5101	0.726884	1.2069571302488201E-2	0.0448358
13	1600010M07Rik	2.50944	1.08558	1.2092226393182699E-2	0.0449113
13	Mynn	2.50935	0.441326	1.2095340763728301E-2	0.0449143
13	Cfap300	2.5091	3.96964	1.21037628550048E-2	0.0449369
13	Tcerg1	2.50878	0.232215	1.2115016640771701E-2	0.0449528
13	Prr12	2.50521	1.08169	1.2237995503567399E-2	0.0453918
13	Anks1	2.5044	0.795798	1.22658078501177E-2	0.0454862
13	Caskin2	2.50382	4.55773	1.22861733502073E-2	0.045553
13	Nt5dc1	2.50291	0.195533	1.2317841119938101E-2	0.0456617
13	Cyb5r4	2.50279	0.306717	1.23216995387884E-2	0.0456672
13	Fbln1	2.50154	2.7807	1.2365354281698E-2	0.0458202
13	Immt	2.49971	0.182067	1.2429373119878699E-2	0.0460452
13	Trpt1	2.49967	1.08944	1.2430819033269201E-2	0.0460452
13	Odf2l	2.49896	0.923255	1.2455772010841601E-2	0.0461111
13	Srsf1	2.4987	0.172441	1.24650158491478E-2	0.0461365
13	Btbd2	2.49837	0.489106	1.2476766781789401E-2	0.0461712
13	Rab40b	2.49733	1.99697	1.25133322706153E-2	0.0462977
13	Zfp804b	2.49598	3.69583	1.2561009249556601E-2	0.0464563
13	Noc3l	2.49586	0.883014	1.2565186739779299E-2	0.0464629
13	Nfyc	2.49427	0.283603	1.26217286414783E-2	0.0466541
13	Arpp19	2.49301	0.219574	1.26664752716032E-2	0.0468106
13	Emc3	2.49205	0.12155	1.2700991251528199E-2	0.0469292
13	Rbmxl1	2.49192	0.172425	1.2705464103819199E-2	0.0469367
13	Trak2	2.49178	0.395873	1.27104977291124E-2	0.0469464
13	Ercc4	2.49162	0.554637	1.27162962113242E-2	0.0469588
13	Mdh1	2.49136	0.246742	1.2725558289995701E-2	0.0469841
13	Timm29	2.49096	0.559924	1.2739819300941001E-2	0.0470277
13	Dolpp1	2.48978	0.563665	1.2782278369516601E-2	0.0471755
13	Kdm1b	2.48831	0.623048	1.28352205027863E-2	0.0473618
13	Lyrm2	2.48741	0.691804	1.28676237655599E-2	0.0474578
13	Ncor2	2.48738	0.157294	1.28689604750226E-2	0.0474578
13	Srp19	2.48729	0.154239	1.28719942330092E-2	0.0474578
13	Trim62	2.48725	1.49701	1.28734856341313E-2	0.0474578
13	Dars	2.48693	0.189053	1.2884959103509201E-2	0.047482
13	Uspl1	2.48618	0.561845	1.29123157656877E-2	0.0475738
13	Helz	2.48248	0.290531	1.3047268869056199E-2	0.0480435
13	Atp5j	2.48138	0.235675	1.30875537429062E-2	0.0481827
13	Pelo	2.4807	0.594747	1.3112467432809E-2	0.0482653
13	Ccng2	2.48062	0.289918	1.3115499628436099E-2	0.0482672
13	Wtap	2.47557	0.141345	1.3302275405078201E-2	0.0489174
13	Rad21	2.47428	0.165662	1.33505301400149E-2	0.0490855
13	Cpped1	2.47393	0.612067	1.33637608392757E-2	0.0491248
13	Fam199x	2.47352	1.30809	1.33788654213208E-2	0.049171
13	Ttc39c	2.471	0.366761	1.3473450739424599E-2	0.0494904
13	Ssh3	2.47028	0.604617	1.3500568098789001E-2	0.0495716
13	Srd5a1	2.47028	3.27863	1.35006753776413E-2	0.0495716
13	Commd2	2.46982	0.169685	1.35180644998795E-2	0.0496261
13	Phyhip	2.46865	8.60611	1.35624317380122E-2	0.0497795
13	Tubgcp4	2.46744	0.445665	1.3608331964326001E-2	0.0499263
13	Homer3	2.4674	2.19381	1.36098985468819E-2	0.0499263
13	Phf5a	2.46732	0.155984	1.3612816056173E-2	0.0499266
13	Stk19	2.46711	0.0558964	1.36207069032708E-2	0.049946
13	Nfs1	2.46686	0.302942	1.36304950012877E-2	0.0499725
13	Abhd8	-2.46739	-1.17817	1.3610168663424099E-2	0.0499263
13	Sema4d	-2.47191	-1.08534	1.34394881694934E-2	0.0493751
13	Klf13	-2.4731	-0.197124	1.33947308165022E-2	0.04922
13	Cybb	-2.47667	-1.5546	1.32616177644218E-2	0.0487771
13	Lipa	-2.47729	-1.06899	1.32382986256611E-2	0.0487006
13	Ccr5	-2.47898	-2.64346	1.3176011402480399E-2	0.0484807
13	Psenen	-2.48282	-0.1946	1.30345756088531E-2	0.0480059
13	Siglece	-2.48483	-2.73976	1.2961387173149701E-2	0.0477455
13	Ptpro	-2.48697	-0.749453	1.28837238563564E-2	0.047482
13	Pglyrp2	-2.48796	-2.17267	1.28477418773942E-2	0.047399
13	Psip1	-2.49446	-0.473046	1.2614755950321899E-2	0.0466372
13	Dpep2	-2.4962	-1.03558	1.25531106128058E-2	0.046436
13	Lpar6	-2.49928	-1.30467	1.2444737329707301E-2	0.0460791
13	Tnfsf10	-2.49937	-2.1069	1.2441493483301799E-2	0.0460759
13	Rcbtb2	-2.50597	-0.783165	1.2211515109838899E-2	0.0453022
13	Scamp3	-2.50883	-0.577631	1.2113018538951701E-2	0.0449528
13	Rapsn	-2.50897	-1.48809	1.2108536056329401E-2	0.044946
13	Clec4a3	-2.51204	-2.20127	1.2003475048329699E-2	0.044616
13	Tspan2	-2.51445	-1.09501	1.19217385077747E-2	0.0443462
13	Aurkaip1	-2.5152	-0.303256	1.1896584983567301E-2	0.0442612
13	5830432E09Rik	-2.51598	-1.31534	1.1870186149098801E-2	0.0442054
13	C1qb	-2.51675	-1.47594	1.18441736629865E-2	0.0441255
13	Camk4	-2.51818	-1.10676	1.1796155241489E-2	0.043972
13	Ypel3	-2.52057	-0.365331	1.17164292830507E-2	0.0437001
13	Vamp5	-2.52147	-0.888603	1.16866555026901E-2	0.0435974
13	Hspa4	-2.5233	-0.22463	1.1625758525828299E-2	0.043387
13	Mef2c	-2.52351	-1.16226	1.16189469858452E-2	0.0433699
13	Cep170	-2.53699	-0.853334	1.1181043786312499E-2	0.0419376
13	Plek	-2.53711	-0.539065	1.11771862866396E-2	0.0419376
13	Chmp4b	-2.53841	-0.162756	1.11356005472433E-2	0.0417995
13	Cnpy3	-2.53954	-0.72801	1.10999684368753E-2	0.0416981
13	Hsd17b11	-2.54445	-0.715438	1.09450823214285E-2	0.0412043
13	Ahsa2	-2.55754	-0.877682	1.0541531132618799E-2	0.0398323
13	Smarca5	-2.55813	-0.224331	1.05235827501769E-2	0.03978
13	Sh2b1	-2.55863	-0.945938	1.05086250584609E-2	0.0397389
13	Fcgrt	-2.55972	-1.08055	1.0475553382576001E-2	0.0396371
13	Gne	-2.56305	-1.60524	1.0375788930545801E-2	0.0392904
13	Pnpla2	-2.56313	-0.533501	1.03734107831078E-2	0.039289
13	Lrrc25	-2.56431	-1.41178	1.03380507313225E-2	0.0391781
13	Il3ra	-2.56517	-1.34704	1.03126359895833E-2	0.0390895
13	Psd4	-2.56779	-0.730209	1.02350046737355E-2	0.0388285
13	Psen2	-2.56982	-1.16101	1.01750776154275E-2	0.0386361
13	Sft2d1	-2.57107	-0.476977	1.01384060905101E-2	0.0385423
13	Cyth1	-2.57122	-0.48702	1.01341215573785E-2	0.0385411
13	Rnasek	-2.57862	-0.161165	9.9195321436768309E-3	0.0377844
13	Bloc1s1	-2.58092	-0.32688	9.8536250230755705E-3	0.0375703
13	Creld2	-2.58328	-0.608068	9.7864552711460894E-3	0.0373363
13	Nif3l1	-2.58689	-0.829424	9.6845682342648794E-3	0.0370059
13	Hnrnpa0	-2.58808	-0.113842	9.6511484394498394E-3	0.0368928
13	Hnrnpk	-2.58864	-0.0242208	9.6355506377485498E-3	0.0368477
13	Pitpnm1	-2.59316	-1.42217	9.5097279224736209E-3	0.0364242
13	Dbnl	-2.59378	-0.441149	9.4927253113610208E-3	0.0363734
13	Plekho2	-2.59733	-1.29879	9.3950869120984007E-3	0.0360278
13	Capn3	-2.60013	-2.23037	9.3188572074260397E-3	0.035771
13	Akap6	-2.6042	-1.08102	9.2087926026374993E-3	0.0353765
13	Pik3r1	-2.60887	-0.45032	9.0840706459672706E-3	0.0349807
13	Ipcef1	-2.61095	-1.39473	9.0291410588371705E-3	0.0347969
13	Trp53i13	-2.6152	-0.882672	8.9174987964976901E-3	0.0343872
13	C3ar1	-2.62207	-1.94701	8.7397649335994709E-3	0.0337826
13	Dctpp1	-2.63129	-0.535281	8.5062540118759807E-3	0.032959
13	Chpf	-2.63398	-0.984605	8.4390099132326604E-3	0.0327181
13	Traf5	-2.63561	-0.775533	8.3986176926944996E-3	0.032581
13	Clec4n	-2.64567	-0.911873	8.1529888045310996E-3	0.0316981
13	Tma7	-2.64787	-0.238484	8.0999552736587196E-3	0.0315235
13	Dut	-2.6498	-0.638045	8.0538341244712295E-3	0.0313693
13	Gnpda1	-2.64999	-0.915419	8.0495329254138201E-3	0.0313588
13	Arid5a	-2.65564	-0.587299	7.9158440257858405E-3	0.0309002
13	Tnip1	-2.65885	-0.613542	7.8407480085747692E-3	0.0306318
13	Gtpbp1	-2.66437	-0.722483	7.7132023815073697E-3	0.03017
13	P2ry6	-2.66589	-2.05097	7.6784021099409704E-3	0.0300521
13	Arhgap27	-2.66636	-0.949186	7.6677625796525801E-3	0.0300166
13	Slc2a6	-2.66891	-1.70985	7.6096741947193399E-3	0.0298133
13	Auh	-2.67004	-0.704004	7.5841480644652202E-3	0.0297253
13	Mpeg1	-2.67287	-2.09346	7.5206364060016904E-3	0.0295242
13	Mast3	-2.67361	-1.06713	7.5038951699094398E-3	0.0294645
13	Birc2	-2.6748	-0.557674	7.47729279311048E-3	0.0293719
13	Map1s	-2.67481	-1.07846	7.4772294042471897E-3	0.0293719
13	Snx8	-2.67522	-1.06512	7.4679481409684698E-3	0.0293471
13	Spry2	-2.68089	-1.0278	7.34267611896754E-3	0.0288959
13	Ly6g5b	-2.68171	-1.88249	7.3247037235764896E-3	0.0288311
13	Igha	-2.68227	-1.51173	7.3123608983399896E-3	0.0288
13	Slamf9	-2.68574	-1.90716	7.2368481228088097E-3	0.0285549
13	Kcnq5	-2.69196	-0.978497	7.10343136350734E-3	0.0281087
13	Cd83	-2.70507	-0.621415	6.8289618160092304E-3	0.0270891
13	2410006H16Rik	-2.70542	-0.173143	6.8217196289065401E-3	0.0270659
13	Ost4	-2.70743	-0.155767	6.7806172395729397E-3	0.0269084
13	Klhl6	-2.70938	-2.98583	6.7410080706034499E-3	0.0267735
13	Cd101	-2.70939	-2.44876	6.7406904204339998E-3	0.0267735
13	Eno1	-2.7132	-0.275149	6.6636418833883196E-3	0.0265148
13	Uba7	-2.7139	-1.33669	6.6496224800000102E-3	0.0264645
13	Rbbp4	-2.7155	-0.336508	6.6176005669106898E-3	0.0263436
13	Rhou	-2.71656	-0.848842	6.59632972524264E-3	0.026274
13	Gbp7	-2.71735	-2.46351	6.5807702036903299E-3	0.0262282
13	E330020D12Rik	-2.72064	-0.731899	6.5155839497291401E-3	0.0259791
13	Lmna	-2.72071	-0.122466	6.51412767375788E-3	0.0259787
13	Hacd4	-2.72087	-1.27117	6.5109920736720599E-3	0.0259715
13	Igflr1	-2.72315	-1.80349	6.4662345066466504E-3	0.0258249
13	Tnfaip8l1	-2.72611	-1.29537	6.4086621973458496E-3	0.0256214
13	Selenop	-2.73253	-0.814128	6.2850225257735301E-3	0.0251791
13	Bcl2a1b	-2.73879	-0.625613	6.1666519938147202E-3	0.0247408
13	Bid	-2.74057	-2.15048	6.1333086652575501E-3	0.0246274
13	Agpat1	-2.74452	-1.06906	6.0598629693404699E-3	0.0243527
13	Cmc2	-2.74458	-0.739862	6.0587610446738403E-3	0.0243527
13	Gramd1b	-2.74854	-1.1446	5.9860685659472298E-3	0.0240912
13	Lmnb1	-2.74997	-0.479153	5.9600912309061898E-3	0.0240016
13	Fcgr2b	-2.75093	-0.780103	5.9426404276849698E-3	0.0239413
13	Cdc14a	-2.7511	-1.03281	5.9396247749929501E-3	0.0239391
13	Adprh	-2.75378	-0.668165	5.89117782351916E-3	0.0237662
13	St3gal5	-2.75413	-2.07197	5.8847605446265203E-3	0.0237476
13	Soga1	-2.75916	-0.929958	5.7950737700337299E-3	0.023415
13	Rrm1	-2.7602	-0.747084	5.7765260245497101E-3	0.0233498
13	Kras	-2.76307	-0.302359	5.7260384911686597E-3	0.0231893
13	Stk10	-2.76506	-1.68135	5.6911550377017998E-3	0.0230577
13	Spaca9	-2.76506	-2.23074	5.6911550377017998E-3	0.0230577
13	Camk2g	-2.76934	-0.711805	5.6169864195913998E-3	0.0228002
13	Lax1	-2.77145	-1.43849	5.5806807552078903E-3	0.0226623
13	Ap2s1	-2.77404	-0.345359	5.5364308532754201E-3	0.0225062
13	Plcg2	-2.77594	-0.732404	5.5042995187936901E-3	0.0223897
13	Tagap	-2.78449	-2.23491	5.36121751372885E-3	0.0218582
13	Gyg	-2.79169	-0.884915	5.2433600514002103E-3	0.02145
13	Edf1	-2.79213	-0.110982	5.2362950663137203E-3	0.0214336
13	Il18r1	-2.79768	-1.52132	5.1471315046388898E-3	0.0211099
13	Fgd3	-2.80159	-1.095	5.0851080416448903E-3	0.0208688
13	BC028528	-2.80474	-1.1374	5.0356701869660103E-3	0.0206878
13	Map1b	-2.8143	-0.79946	4.8883533893495298E-3	0.0201382
13	Slc36a2	-2.81623	-1.3416	4.8591256508665201E-3	0.0200306
13	Plpp5	-2.82352	-0.82044	4.7499345927616201E-3	0.0196181
13	Zdhhc18	-2.82935	-0.690033	4.6643020696407102E-3	0.0193011
13	Dapp1	-2.83729	-0.462389	4.5497608597056599E-3	0.0188799
13	Pnkp	-2.85247	-0.918542	4.3380754383066699E-3	0.0180596
13	Sh2d1b1	-2.85577	-2.2109	4.2932269264690402E-3	0.0179037
13	Trim30a	-2.85709	-1.81819	4.2754668098438104E-3	0.0178412
13	Gzmc	-2.86371	-1.54842	4.1871731843223401E-3	0.0174954
13	Cox16	-2.86588	-0.468712	4.1585036310807701E-3	0.0173831
13	Calhm2	-2.86627	-1.10437	4.1533728813018603E-3	0.0173654
13	Srrm2	-2.86936	-0.0951904	4.1129767507669798E-3	0.0172188
13	Milr1	-2.8747	-1.44513	4.0441779094866096E-3	0.0169712
13	Ggt5	-2.87472	-2.29444	4.0438502967429799E-3	0.0169712
13	Arnt2	-2.87687	-1.05779	4.0164528533738197E-3	0.0168768
13	Stn1	-2.87758	-1.0658	4.00738195633853E-3	0.0168423
13	Il4ra	-2.88151	-0.910284	3.9577701039248099E-3	0.0166591
13	Flot2	-2.8831	-0.769717	3.9378439445523997E-3	0.0165861
13	Nipsnap3b	-2.88433	-0.813754	3.9225209779609801E-3	0.0165251
13	Nmi	-2.89202	-1.0304	3.82774800624085E-3	0.0161646
13	Nfam1	-2.8962	-1.39785	3.77708130959247E-3	0.0159715
13	Cd14	-2.89836	-1.30974	3.7511611554543601E-3	0.0158862
13	Pqbp1	-2.89902	-0.711367	3.7433657940353598E-3	0.0158601
13	Tmem119	-2.90209	-2.02045	3.7068622432401498E-3	0.0157192
13	Tcrg-C2	-2.90814	-2.22604	3.6358486323408898E-3	0.0154486
13	Spata13	-2.91133	-1.39135	3.5989901543689198E-3	0.0153088
13	St14	-2.91314	-0.691502	3.5781229508090101E-3	0.0152502
13	Ciapin1	-2.92249	-0.725244	3.4724639484904102E-3	0.0148391
13	Tsc22d3	-2.92278	-0.485097	3.46923258316835E-3	0.0148285
13	Pacs2	-2.92334	-0.888013	3.46298355146523E-3	0.0148083
13	Tmem9b	-2.92368	-0.511619	3.4592074682285E-3	0.0147955
13	Eya2	-2.92656	-1.33579	3.4273322189041699E-3	0.0146754
13	Trpm6	-2.92969	-1.07055	3.39305476590121E-3	0.0145414
13	Ly86	-2.93044	-1.38982	3.3847936300949399E-3	0.0145093
13	Ormdl1	-2.93197	-0.931535	3.3682183811386498E-3	0.0144414
13	Ap1m1	-2.93282	-0.767972	3.3589667132330799E-3	0.0144113
13	Rrad	-2.93418	-1.16798	3.3442672943837901E-3	0.014361
13	Nubp1	-2.93648	-0.651268	3.3196043131746302E-3	0.0142677
13	Hk2	-2.93753	-0.882677	3.3084266683397101E-3	0.014226
13	Txnl1	-2.93807	-0.317623	3.3025933329624002E-3	0.0142145
13	Adgrg5	-2.9388	-2.18276	3.2948955894164501E-3	0.0141867
13	Cers4	-2.94629	-0.839827	3.2160624805082001E-3	0.0138751
13	Pak2	-2.94632	-0.203571	3.2158260478370999E-3	0.0138751
13	Pitpnm2	-2.94766	-0.832049	3.20193396015118E-3	0.0138234
13	Ccdc102a	-2.95199	-2.34295	3.1572850531088599E-3	0.0136611
13	Fam174a	-2.95338	-0.48381	3.1431316117104501E-3	0.0136059
13	Ltc4s	-2.95678	-0.676558	3.1086596700896701E-3	0.0134688
13	Anapc2	-2.95705	-0.684861	3.10601019950993E-3	0.0134633
13	Rsu1	-2.95828	-0.563766	3.0935781131789602E-3	0.0134154
13	B3galt5	-2.96646	-1.0436	3.0124907735560201E-3	0.0130902
13	Slc17a9	-2.97347	-1.85704	2.9444947319946201E-3	0.0128438
13	Unc13d	-2.9746	-1.92347	2.9337272408318598E-3	0.0128054
13	Rpn2	-2.97981	-0.373666	2.8842780756849502E-3	0.0126095
13	Slc35c2	-2.98151	-1.0082	2.8683021037348199E-3	0.0125593
13	Cnbp	-2.98623	-0.126355	2.8244129829622599E-3	0.0123814
13	Mkrn1	-2.98635	-0.413762	2.8233105323192701E-3	0.0123793
13	Gsdmd	-2.98957	-2.03889	2.79374448081867E-3	0.012258
13	Lgals9	-2.9923	-0.771949	2.76887979238249E-3	0.0121655
13	S100a1	-2.99243	-0.680697	2.7676296391128999E-3	0.0121627
13	Rnf187	-2.99314	-0.300361	2.76119372460277E-3	0.0121372
13	Dok1	-2.99594	-1.45199	2.73600729815987E-3	0.0120429
13	Vps29	-2.99663	-0.327733	2.7298421881315001E-3	0.0120185
13	Tmed9	-3.01035	-0.270086	2.6094559629557699E-3	0.0115121
13	Basp1	-3.01651	-0.877565	2.5570220463939902E-3	0.011291
13	Trim36	-3.02038	-1.17128	2.5245494799386501E-3	0.011168
13	Atp5e	-3.02104	-0.0851242	2.5191052321045502E-3	0.011149
13	Mcoln2	-3.02331	-1.78484	2.5002757396208799E-3	0.0110784
13	Pdia4	-3.03236	-0.719442	2.4264553946505801E-3	0.010771
13	Ppm1m	-3.03505	-1.31196	2.40499497644282E-3	0.0106807
13	Tbc1d16	-3.04077	-0.842871	2.3597195075626401E-3	0.0104964
13	Cerk	-3.0413	-0.681774	2.3555575868399298E-3	0.0104827
13	Parp3	-3.05391	-1.74755	2.2587678877706899E-3	0.0100961
13	Prag1	-3.05908	-0.910225	2.2202000492006998E-3	0.009949
13	Chrne	-3.06569	-1.2178	2.1716648130502801E-3	0.00975183
13	Atp6v0d1	-3.06697	-0.275092	2.1624247866207699E-3	0.0097155
13	Ahrr	-3.07604	-1.65617	2.0977270528613101E-3	0.00943953
13	Amz1	-3.07787	-1.35285	2.0848752328780501E-3	0.00939043
13	Dbf4	-3.08458	-0.915671	2.0384290173349699E-3	0.00919407
13	Nfatc2	-3.09016	-1.42399	2.0005117693582299E-3	0.00905047
13	Hnrnpl	-3.09793	-0.120785	1.94874628308278E-3	0.0088328
13	Snx17	-3.09909	-0.57457	1.9411531190602E-3	0.00880869
13	Furin	-3.09968	-0.618798	1.9372830807771E-3	0.00879319
13	Rnase6	-3.10084	-1.87744	1.9297124213913401E-3	0.00876294
13	Fam129b	-3.10201	-0.378017	1.9221043426996E-3	0.00873864
13	Arrdc1	-3.10854	-0.62995	1.88013957922826E-3	0.00856798
13	Rab43	-3.11034	-0.768411	1.86875086938085E-3	0.00852813
13	Psmb10	-3.11191	-0.815879	1.8588209920944699E-3	0.00848682
13	Mylk	-3.11401	-1.61162	1.8456032168831799E-3	0.00843443
13	Ap3s1	-3.11452	-0.611371	1.84243211135802E-3	0.00842193
13	Itga4	-3.11743	-1.68165	1.8243633668557299E-3	0.00834524
13	Irf8	-3.1198	-1.31241	1.80972890094305E-3	0.00828026
13	Rnf157	-3.1216	-0.718844	1.79869804738578E-3	0.00823758
13	Pip5k1c	-3.12209	-0.828738	1.7957397791973299E-3	0.00822792
13	Sirt3	-3.12447	-0.885949	1.78123910451841E-3	0.00816922
13	Derl1	-3.12529	-0.519295	1.7762893327222301E-3	0.00814845
13	M6pr	-3.12763	-0.38961	1.7622313211411199E-3	0.00808971
13	Ms4a6b	-3.13056	-2.05825	1.74472668041756E-3	0.00801696
13	Rab19	-3.13208	-1.90827	1.7357067408472599E-3	0.0079793
13	Gdi1	-3.13351	-0.610726	1.72726494027683E-3	0.00794427
13	I730030J21Rik	-3.13724	-1.46347	1.7054447005771199E-3	0.00785137
13	Batf	-3.1388	-1.33735	1.69639782518238E-3	0.00781682
13	Cfp	-3.13914	-0.865071	1.69444911199188E-3	0.0078119
13	Capn2	-3.14149	-0.793539	1.68089014302733E-3	0.00775309
13	Pik3cg	-3.14233	-1.48892	1.67609978834308E-3	0.00773652
13	Ehd3	-3.14579	-1.59565	1.6563794814757099E-3	0.00764915
13	Ssna1	-3.1481	-0.446191	1.6433408007106201E-3	0.00759618
13	Jak3	-3.15629	-1.57328	1.59791608048662E-3	0.00740567
13	Ms4a6c	-3.15642	-1.5353	1.59719989292992E-3	0.00740412
13	Clec4a2	-3.16732	-2.20163	1.53849030661565E-3	0.00717665
13	Lrrc8c	-3.16986	-1.1553	1.52510735028437E-3	0.00712453
13	Abhd17a	-3.18136	-0.361021	1.4658519398495599E-3	0.00686927
13	Cyfip2	-3.18717	-1.00158	1.436737190859E-3	0.00674427
13	Cd84	-3.19075	-1.09623	1.419040712598E-3	0.00666928
13	Akr1b3	-3.19143	-0.597415	1.41571504396337E-3	0.00665527
13	Atp5d	-3.19242	-0.12606	1.41086844382611E-3	0.00663732
13	Tsc2	-3.19367	-0.815874	1.4047712005716799E-3	0.00661185
13	Rassf2	-3.19793	-1.67734	1.38420138147316E-3	0.00652297
13	Pxn	-3.20355	-0.890758	1.35743025589399E-3	0.00641086
13	Brk1	-3.20519	-0.337095	1.34971245824781E-3	0.00637908
13	Trappc1	-3.21234	-0.670217	1.31657785141042E-3	0.00623771
13	Tiprl	-3.21416	-0.511766	1.3082844186395499E-3	0.00620145
13	C1qc	-3.21511	-1.66234	1.3039330683872999E-3	0.00618841
13	Grk6	-3.22139	-0.7211	1.2756917337771901E-3	0.00606777
13	Sp140	-3.22673	-1.52718	1.2521326378742001E-3	0.00596157
13	Lmo2	-3.22822	-1.46338	1.24562503833573E-3	0.0059335
13	Rbm38	-3.22826	-1.19922	1.2454517656260099E-3	0.0059335
13	Foxo1	-3.23403	-0.627918	1.2205736538018199E-3	0.00582277
13	Amz2	-3.23636	-0.813184	1.2106623382036801E-3	0.00577834
13	Alox5	-3.23967	-0.922279	1.1966978330125301E-3	0.00571592
13	Ppp4c	-3.2463	-0.326248	1.16916750560609E-3	0.00559824
13	Tnni1	-3.24818	-3.66835	1.1614745272065399E-3	0.00556553
13	Tuba1a	-3.24927	-0.415301	1.15702689348765E-3	0.00554697
13	Clcn3	-3.25485	-0.494087	1.1345071927420999E-3	0.00544845
13	Hdac1	-3.26457	-0.4594	1.09628598644045E-3	0.00528193
13	Map4k1	-3.26778	-1.68724	1.0839486327394599E-3	0.0052277
13	Samd9l	-3.26947	-1.73438	1.0774898975830401E-3	0.00519784
13	Gna12	-3.27201	-0.875908	1.06786314641121E-3	0.00515526
13	Ddx41	-3.28068	-0.916514	1.03558016119328E-3	0.00500815
13	Stt3b	-3.28475	-0.544009	1.02074187355517E-3	0.00494628
13	Impdh1	-3.28554	-0.989998	1.01787803242459E-3	0.00493364
13	Itgam	-3.2902	-1.96619	1.0011792267919199E-3	0.00485878
13	Lman2	-3.29701	-0.484991	9.772115702364869E-4	0.00474604
13	Trim35	-3.30636	-0.803919	9.4517745782500605E-4	0.00459738
13	Tmem126a	-3.30828	-0.771417	9.3872082035023402E-4	0.00456827
13	Rnf138	-3.30999	-0.738726	9.32977491631452E-4	0.0045426
13	Cd300c2	-3.31066	-1.83157	9.3074884144210698E-4	0.00453289
13	Ebi3	-3.31942	-1.9126	9.0205642239648805E-4	0.00440424
13	Zyx	-3.32239	-0.509054	8.9249407507192803E-4	0.00436305
13	Il16	-3.32494	-2.40534	8.8437265209960795E-4	0.00432663
13	Xlr	-3.32973	-1.11022	8.69310491537743E-4	0.00426048
13	Adgrb2	-3.33061	-1.45999	8.6656824716923599E-4	0.00425217
13	Slc25a11	-3.33563	-0.532984	8.51056514918508E-4	0.00418161
13	Cox8a	-3.33829	-0.149105	8.4294905721155695E-4	0.00414598
13	Surf4	-3.33946	-0.47819	8.3942032523064603E-4	0.00412967
13	Scd2	-3.35014	-0.83608	8.0769233920800797E-4	0.00398777
13	Tspan13	-3.35267	-1.15448	8.0036747920383098E-4	0.00395389
13	Hnrnpf	-3.35738	-0.095741	7.8686043640257099E-4	0.00389187
13	St3gal4	-3.36267	-0.985987	7.7192253892326601E-4	0.00382092
13	Adipor2	-3.36611	-0.468679	7.62354151876948E-4	0.00377936
13	Acot7	-3.36673	-1.5143	7.6065910333169E-4	0.00377192
13	Nap1l5	-3.37084	-1.45714	7.4938218699358201E-4	0.00372077
13	Adgrg3	-3.37152	-1.47293	7.4755193302585899E-4	0.00371358
13	Pop4	-3.3876	-0.723329	7.0507103150907599E-4	0.00351337
13	Dnajc15	-3.3884	-0.652301	7.0302452730469005E-4	0.00350408
13	Elmsan1	-3.39024	-0.426411	6.9831424109134796E-4	0.00348239
13	Psme1	-3.39695	-0.27697	6.8142625526621903E-4	0.00340168
13	Mapk3	-3.40041	-0.467238	6.7285601072434198E-4	0.00336063
13	Syne3	-3.40432	-1.39591	6.6330153029456503E-4	0.00331548
13	Abcd1	-3.40576	-1.96421	6.5978987324118697E-4	0.00330134
13	Znrd1	-3.40821	-0.545518	6.5390057272502399E-4	0.00327272
13	Plekho1	-3.41021	-1.72296	6.4911814750093103E-4	0.00325046
13	Batf3	-3.41653	-2.66144	6.3424989657868296E-4	0.00318095
13	Pik3ap1	-3.41945	-0.978005	6.27487211088881E-4	0.00315357
13	Arhgap15	-3.41957	-1.09456	6.2720539203529196E-4	0.00315297
13	Fis1	-3.41972	-0.27998	6.2684837197344505E-4	0.00315281
13	Smpd5	-3.42992	-2.24823	6.0374932989572597E-4	0.00304375
13	Ppp1r16b	-3.43276	-1.21478	5.9746835305051805E-4	0.00301602
13	Tapbp	-3.43913	-0.516756	5.8357624771182396E-4	0.00295205
13	Cisd2	-3.43952	-0.529184	5.8274042761666104E-4	0.00294859
13	Ms4a6d	-3.44162	-1.67795	5.7823164491618904E-4	0.00292807
13	St6gal1	-3.45065	-1.15964	5.5924596797707901E-4	0.00283787
13	Agap2	-3.45207	-1.31681	5.5630570470946905E-4	0.00282369
13	Smpdl3a	-3.45285	-1.12834	5.5470215534041102E-4	0.00281657
13	Vgll4	-3.45919	-0.496871	5.4180771901714102E-4	0.00275879
13	Rilpl2	-3.46594	-1.20119	5.28374098203495E-4	0.00269819
13	Sar1a	-3.47489	-0.533143	5.1107143403103397E-4	0.00261743
13	H2-DMb2	-3.47518	-1.10855	5.1051397656339101E-4	0.00261527
13	Glb1	-3.47519	-1.11329	5.1048692995219705E-4	0.00261527
13	Slc16a3	-3.47735	-1.65011	5.0638865733227301E-4	0.00259689
13	Samhd1	-3.47826	-1.01747	5.0467071321265899E-4	0.00258945
13	Atf6	-3.48746	-0.58484	4.8763208158919303E-4	0.00250934
13	Dgkd	-3.49781	-0.693701	4.6910243642329398E-4	0.00241913
13	Spty2d1	-3.50843	-0.682752	4.5075429405562299E-4	0.00233072
13	Baiap2	-3.52594	-0.503481	4.2197501596609102E-4	0.00218776
13	Jmy	-3.53644	-0.595656	4.0555431236654401E-4	0.00210635
13	St3gal6	-3.53738	-0.919783	4.0411443593961401E-4	0.00209966
13	Fads1	-3.53799	-1.2862	4.0317814916536102E-4	0.00209536
13	Snx20	-3.55716	-0.839934	3.7489137064049602E-4	0.00195993
13	Txndc11	-3.57249	-0.753337	3.5360439935327401E-4	0.00185818
13	Sema6d	-3.57882	-0.829146	3.45146937378369E-4	0.0018162
13	Snx9	-3.5807	-0.540558	3.4267814913992297E-4	0.0018037
13	AI467606	-3.58776	-1.94143	3.3353747995030998E-4	0.00175845
13	Ptprj	-3.597	-0.430419	3.2190897420781401E-4	0.00170364
13	Bex3	-3.60138	-0.512631	3.1653646716902001E-4	0.00167749
13	Adora3	-3.60837	-1.26823	3.0812822596024001E-4	0.00163653
13	Rara	-3.60993	-0.603751	3.0627883902480699E-4	0.00162805
13	Grn	-3.61866	-0.644526	2.96131435048808E-4	0.00157757
13	Rbm39	-3.62051	-0.153192	2.9402316155552398E-4	0.00156807
13	Wdr83os	-3.63948	-0.283362	2.7318987044455797E-4	0.00146139
13	Rab7	-3.64858	-0.253966	2.6369046923806899E-4	0.00141409
13	Rnf213	-3.65168	-1.48035	2.6053190508783898E-4	0.00139754
13	Nans	-3.65191	-0.75861	2.6029407115333599E-4	0.00139665
13	Cmpk1	-3.65226	-0.439293	2.5993842138872901E-4	0.00139513
13	Hhex	-3.65318	-1.68579	2.5901614999258702E-4	0.00139095
13	H2-M3	-3.67219	-1.30064	2.4047807433695399E-4	0.00129572
13	Fcgr3	-3.67505	-1.80838	2.37804727658298E-4	0.00128274
13	Rab1b	-3.67734	-0.413268	2.35675915551882E-4	0.00127161
13	Slc50a1	-3.68433	-0.702233	2.2930414904482699E-4	0.00123931
13	Pitpnc1	-3.69666	-0.889491	2.1845506013078199E-4	0.0011853
13	Galk1	-3.70354	-1.30069	2.12607482875585E-4	0.00115487
13	Gucy2c	-3.70473	-1.13304	2.1161585307839001E-4	0.00115045
13	Card9	-3.7303	-1.13073	1.9124897199440701E-4	0.00104649
13	Arhgap4	-3.73537	-1.95662	1.8743600321413301E-4	0.00102679
13	Cib1	-3.73571	-0.710213	1.8718316469429501E-4	0.00102569
13	Lst1	-3.74499	-1.70625	1.80398863407152E-4	0.000991042
13	Adcy7	-3.74721	-0.881941	1.78810411687769E-4	0.000983432
13	Tmem160	-3.74921	-0.482425	1.7739286249655799E-4	0.00097619
13	Rcc1l	-3.75261	-0.877231	1.7500477201109799E-4	0.000964145
13	Traf3ip3	-3.75855	-1.70543	1.7089747917275899E-4	0.000942322
13	Gsdme	-3.76554	-0.754214	1.66186699771728E-4	0.00091844
13	Abr	-3.76591	-0.463728	1.65944862724022E-4	0.000917366
13	Fam110a	-3.76627	-0.684825	1.65706185021228E-4	0.000916308
13	Ifitm1	-3.77102	-2.62667	1.62579829171864E-4	0.000900564
13	Apobr	-3.77877	-1.53572	1.5760792653329999E-4	0.000874275
13	Rassf4	-3.78572	-1.27414	1.5326657958065701E-4	0.000851657
13	Pltp	-3.7887	-0.890399	1.5143647042590401E-4	0.000842455
13	Rogdi	-3.78973	-0.995383	1.5080801076396101E-4	0.000839442
13	Prr13	-3.79037	-0.389026	1.50424540038209E-4	0.000837789
13	Adamts10	-3.79042	-1.30867	1.5039441839117301E-4	0.000837789
13	Itpkb	-3.79281	-0.836327	1.4895353338360701E-4	0.000830552
13	Mndal	-3.79468	-2.03966	1.4783610216337201E-4	0.000824891
13	Il13	-3.79501	-1.54427	1.4763724228530699E-4	0.000824162
13	Nt5c	-3.79876	-0.598756	1.4542381634107001E-4	0.000813214
13	Col27a1	-3.80017	-0.90305	1.44595647502034E-4	0.000808816
13	Hck	-3.80061	-1.5064	1.4434127538152301E-4	0.000808094
13	Sugt1	-3.80807	-0.622687	1.4005756409484301E-4	0.000784856
13	Zmat5	-3.81112	-1.06257	1.3834140767277501E-4	0.0007763
13	H2-DMa	-3.81835	-0.856088	1.3434642684953901E-4	0.000755855
13	Smchd1	-3.82565	-0.520517	1.3042796097060801E-4	0.000735948
13	Ptp4a3	-3.8303	-1.29615	1.2798831934994801E-4	0.000722489
13	Bcl2	-3.83193	-0.947944	1.2714233887244999E-4	0.000718247
13	Klrb1f	-3.83482	-1.9413	1.2565637693005301E-4	0.000710267
13	Fam174b	-3.83868	-1.42828	1.23699830837973E-4	0.00070023
13	Themis	-3.83891	-1.43855	1.2357962271238401E-4	0.000699754
13	Dipk1a	-3.85905	-0.629668	1.1382643395213701E-4	0.000648703
13	Glmp	-3.86596	-0.734776	1.1065236370717E-4	0.000632103
13	I830077J02Rik	-3.86772	-1.97286	1.0985791251894801E-4	0.000627936
13	Gcsam	-3.8681	-1.84824	1.09687781060381E-4	0.000627148
13	Ybx1	-3.86856	-0.139334	1.0948088904354199E-4	0.000626336
13	Ssr1	-3.86973	-0.684093	1.0895447149353399E-4	0.000623508
13	Padi2	-3.88834	-2.07483	1.00930790148269E-4	0.000580337
13	Havcr2	-3.89603	-0.60143	9.7781568607792203E-5	0.000563233
13	Dgkh	-3.89839	-0.614511	9.6834016995009094E-5	0.000558108
13	Bnip2	-3.90381	-0.478543	9.4688558402482198E-5	0.00054623
13	Ube2i	-3.91349	-0.207769	9.0971425091860401E-5	0.000525414
13	Ube2s	-3.91861	-0.353236	8.9060163839597398E-5	0.000515298
13	Polr2a	-3.92539	-0.627253	8.6587808740308896E-5	0.000501442
13	Atad2	-3.92908	-1.18511	8.52702104380564E-5	0.000495145
13	Ptp4a1-1	-3.93276	-0.581015	8.3974553578595296E-5	0.000488208
13	Galnt12	-3.93366	-1.57702	8.3663703615183494E-5	0.000486547
13	Ubl3	-3.93701	-0.431523	8.2501935253717003E-5	0.000480368
13	Ptger3	-3.93825	-1.73343	8.20780531506532E-5	0.000478331
13	Adam19	-3.95476	-1.67248	7.6610752573002004E-5	0.000448429
13	Mmgt2	-3.95824	-1.61135	7.5502738226506993E-5	0.000442812
13	Arf4	-3.97163	-0.382187	7.1381231000513205E-5	0.00042004
13	Cass4	-3.97627	-1.37675	7.0005854909670594E-5	0.0004127
13	Mest	-3.97813	-1.06332	6.9458854289775596E-5	0.000409975
13	Atp6v1g1	-4.01137	-0.281041	6.0368192209768001E-5	0.000358835
13	Spn	-4.0117	-1.48564	6.0283200388370697E-5	0.00035844
13	Ppfia4	-4.02998	-2.03048	5.57823165235685E-5	0.00033299
13	Selenok	-4.03281	-0.249037	5.5113661611015599E-5	0.000329321
13	Ostc	-4.0417	-0.467669	5.3064755241095098E-5	0.000317863
13	Klk8	-4.0443	-0.854341	5.2478872126981603E-5	0.000314506
13	Cap1	-4.04679	-0.444272	5.1924325502765901E-5	0.00031161
13	Akr1a1	-4.05359	-0.212668	5.0436781051160803E-5	0.000303528
13	Hvcn1	-4.05411	-1.34402	5.0326231862871702E-5	0.000302959
13	Clnk	-4.05419	-1.32008	5.0308491925480602E-5	0.000302947
13	Plcl2	-4.07931	-1.61716	4.5169390626100999E-5	0.000273875
13	Pdcd6ip	-4.08564	-0.467072	4.3955614939173701E-5	0.000266766
13	Tnfsf12	-4.09461	-1.50326	4.2288284323894797E-5	0.00025705
13	Card11	-4.09692	-1.02526	4.1869298428417403E-5	0.000254743
13	Plaur	-4.10005	-0.757848	4.13068804654043E-5	0.0002514
13	Pgd	-4.11342	-1.01382	3.8984250322392702E-5	0.000237788
13	Socs3	-4.11711	-0.568107	3.8365404795530899E-5	0.000234235
13	Hint1	-4.1181	-0.177669	3.82002023683803E-5	0.0002333
13	Rassf1	-4.13039	-0.443966	3.62143792411462E-5	0.000221591
13	2310033P09Rik	-4.13616	-0.689908	3.5315953201496897E-5	0.000216436
13	Pdxk	-4.13801	-1.11819	3.5032634394768E-5	0.00021504
13	Taok3	-4.14387	-0.829177	3.4149806684899199E-5	0.000209887
13	Fam3c	-4.15219	-0.825595	3.2930378439819797E-5	0.000202908
13	Pde7a	-4.15905	-0.800128	3.1957130700476198E-5	0.000197225
13	Dnajc3	-4.16043	-0.426935	3.1764247155834498E-5	0.00019616
13	Calr	-4.16224	-0.496279	3.1514739820539598E-5	0.000194743
13	Unc5b	-4.16463	-0.966553	3.1185218014124698E-5	0.000192892
13	Dennd1c	-4.1755	-1.25106	2.9733554147239798E-5	0.000184621
13	Stat1	-4.17997	-1.17503	2.9154956254916901E-5	0.000181261
13	C1qtnf6	-4.18099	-1.31394	2.9024231811678701E-5	0.000180506
13	Ifnar2	-4.18221	-0.750488	2.8868422799618299E-5	0.000179595
13	Usp36	-4.18549	-0.831823	2.84557415575298E-5	0.000177255
13	Tspo	-4.19257	-0.311356	2.7580698334952799E-5	0.000172193
13	Myadm	-4.19911	-1.11503	2.6796617666039001E-5	0.000167622
13	Fgl2	-4.20348	-1.92599	2.62847327649259E-5	0.000164686
13	Bcl2l11	-4.20477	-1.15094	2.6134730271497402E-5	0.000163852
13	Adgre1	-4.20781	-1.51153	2.5785398247555801E-5	0.000161714
13	Tpi1	-4.21065	-0.371558	2.5463568498821E-5	0.0001598
13	Fam129a	-4.21327	-0.957634	2.5169949979138E-5	0.000158111
13	Ankrd13a	-4.22004	-0.784861	2.4425973515159302E-5	0.000153887
13	Cmtm7	-4.22942	-1.37729	2.3429718337087901E-5	0.000148092
13	Tespa1	-4.23464	-1.45897	2.2891499712265499E-5	0.000144785
13	Ube2j2	-4.24404	-0.533372	2.19535610665268E-5	0.000139399
13	Atp6v0b	-4.24528	-0.255509	2.1832436629207999E-5	0.000138676
13	Herpud1	-4.25069	-0.581511	2.13116303294903E-5	0.000135457
13	Fmnl3	-4.2569	-1.20131	2.0728385470046099E-5	0.000132053
13	Fads2	-4.25859	-1.5844	2.0571559611191002E-5	0.00013114
13	Cdc37	-4.25904	-0.392833	2.0530931158403399E-5	0.000130969
13	Smim14	-4.26551	-0.435525	1.9945066778321099E-5	0.000127693
13	C1qa	-4.27006	-1.72232	1.95419437639848E-5	0.00012532
13	Ric8a	-4.28189	-0.99572	1.8531312867062399E-5	0.000119273
13	Jund	-4.2833	-0.253374	1.8414233610407999E-5	0.000118599
13	Cnn2	-4.29712	-0.640157	1.7303386035243201E-5	0.000111891
13	Isca1	-4.29744	-0.771552	1.7278562601766101E-5	0.000111768
13	Ccdc134	-4.29993	-1.35742	1.7085575187978501E-5	0.000110593
13	Lats2	-4.31257	-0.731164	1.6136521817411901E-5	0.00010473
13	Iqgap1	-4.31413	-0.166558	1.6023495376096201E-5	0.000104032
13	Ube2d3	-4.31732	-0.189147	1.5793602049877101E-5	0.000102677
13	Rftn1	-4.32043	-1.67667	1.5572470651405099E-5	0.000101341
13	Zgpat	-4.32637	-1.01771	1.515876525463E-5	9.88486e-05
13	B9d2	-4.32953	-1.03066	1.49431292958821E-5	9.76069e-05
13	Kir3dl2	-4.33135	-1.54419	1.48197081269049E-5	9.6868e-05
13	Aip	-4.33462	-0.850225	1.46009387520726E-5	9.55653e-05
13	Tmem37	-4.33535	-2.15634	1.4552628381367899E-5	9.52813e-05
13	Slc16a10	-4.33868	-0.891164	1.4333914115034799E-5	9.39447e-05
13	Ccdc88b	-4.33963	-1.77601	1.42725034148351E-5	9.36056e-05
13	Ltb	-4.34828	-1.54547	1.37206698557153E-5	9.02004e-05
13	Arsb	-4.35212	-1.74127	1.3482833171565899E-5	8.87876e-05
13	Grap	-4.35565	-1.87933	1.3267084409463099E-5	8.74859e-05
13	Ramp1	-4.362	-1.02032	1.28880653525062E-5	8.51026e-05
13	Clec4a1	-4.36985	-1.56724	1.24332566995226E-5	8.22959e-05
13	Ripor2	-4.37021	-1.04283	1.24127204937469E-5	8.21881e-05
13	Dhrs11	-4.37391	-1.1559	1.22038834715997E-5	8.09715e-05
13	Tbcb	-4.39279	-0.382044	1.1190566196512401E-5	7.46321e-05
13	Ndufb7	-4.39945	-0.447912	1.0852340992114801E-5	7.25349e-05
13	Tor1aip1	-4.40158	-0.677419	1.0746383269795601E-5	7.19175e-05
13	Ppp2ca	-4.40391	-0.225193	1.06316537351496E-5	7.12483e-05
13	Hpse	-4.40395	-1.32617	1.0629911768877E-5	7.12483e-05
13	Serpinb6b	-4.43045	-1.28533	9.4035537264536405E-6	6.34797e-05
13	Jak1	-4.4326	-0.351989	9.3101692144730498E-6	6.28932e-05
13	Dok3	-4.43753	-1.07363	9.0996484774485705E-6	6.16432e-05
13	Gpr68	-4.44838	-1.65799	8.6520198083677904E-6	5.87961e-05
13	Ciao2a	-4.45179	-0.722222	8.5159212666720198E-6	5.79526e-05
13	Mfsd10	-4.45217	-0.782081	8.5006572546859094E-6	5.78894e-05
13	Lrp10	-4.50655	-0.708299	6.5890706569408499E-6	4.54472e-05
13	Ppp3cc	-4.50744	-1.37833	6.5613369739727E-6	4.52721e-05
13	Scpep1	-4.51494	-0.929863	6.3334219469435396E-6	4.37775e-05
13	Grk2	-4.52668	-0.766071	5.9917473166758297E-6	4.14899e-05
13	Mapre2	-4.53877	-0.92752	5.6584052016146397E-6	3.93082e-05
13	Gmip	-4.54859	-1.12998	5.40064793877335E-6	3.76528e-05
13	Scimp	-4.56488	-1.32448	4.9977449067478899E-6	3.49698e-05
13	Rpa1	-4.56773	-1.13922	4.93040375450895E-6	3.45485e-05
13	Hpgds	-4.57347	-0.801069	4.7971797343313101E-6	3.3676e-05
13	Rab8b	-4.5839	-0.576463	4.5639131462999899E-6	3.21317e-05
13	Sun2	-4.5847	-0.697155	4.5462865378149903E-6	3.20192e-05
13	Bri3bp	-4.58697	-0.706465	4.4972844296320198E-6	3.16972e-05
13	Cnppd1	-4.59726	-0.784201	4.2807928699371098E-6	3.02484e-05
13	Cabin1	-4.60262	-0.968952	4.1720109035572404E-6	2.95337e-05
13	Tcrg-C4	-4.60472	-2.14705	4.1302085758000499E-6	2.92699e-05
13	Serp2	-4.61182	-1.27034	3.9915536361814599E-6	2.8308e-05
13	Nfkbid	-4.61254	-1.01509	3.9778735784877903E-6	2.82213e-05
13	Stard3nl	-4.61551	-1.01538	3.92137338930573E-6	2.78307e-05
13	Rhoq	-4.62336	-0.750552	3.7757355896028299E-6	2.68957e-05
13	Eva1b	-4.62631	-1.15904	3.7224251910206601E-6	2.65355e-05
13	Arhgef2	-4.62665	-0.968685	3.7162520052463199E-6	2.65012e-05
13	Ssr4	-4.64393	-0.206561	3.4183667965069899E-6	2.44762e-05
13	Rasl11b	-4.66766	-1.24357	3.0465544760294901E-6	2.19847e-05
13	Epb41l2	-4.67223	-0.748172	2.9795018857838299E-6	2.1541e-05
13	Fkbp8	-4.6744	-0.54856	2.9481720446777702E-6	2.13225e-05
13	Rgs18	-4.68531	-1.32517	2.7953129466641101E-6	2.03004e-05
13	Tspan4	-4.68657	-1.60825	2.7782358682204899E-6	2.01839e-05
13	Nceh1	-4.70596	-1.04734	2.52678909508965E-6	1.84402e-05
13	AU020206	-4.71801	-1.33795	2.38164082376659E-6	1.74533e-05
13	Akna	-4.7366	-1.56958	2.1733762787066198E-6	1.60364e-05
13	Smox	-4.75281	-0.70683	2.0060590849219301E-6	1.48699e-05
13	Nucb1	-4.75372	-0.806406	1.9970369313675199E-6	1.48087e-05
13	Tnfaip3	-4.75811	-0.415752	1.9541026295599402E-6	1.45125e-05
13	Ifngr2	-4.75873	-0.764632	1.9481693637096198E-6	1.4474e-05
13	Nek6	-4.76067	-1.07335	1.9294810629077699E-6	1.43462e-05
13	Alox5ap	-4.76666	-0.847145	1.87301713137036E-6	1.39435e-05
13	Git2	-4.76778	-0.817552	1.8627044507768E-6	1.3882e-05
13	Anp32a	-4.77029	-0.623845	1.8396448497208499E-6	1.3731e-05
13	Csf1r	-4.77469	-1.12881	1.79982826915176E-6	1.34494e-05
13	AI506816	-4.78011	-1.2476	1.75197641101337E-6	1.3112e-05
13	Sp110	-4.78136	-1.30756	1.7411720334055101E-6	1.30564e-05
13	Fos	-4.78363	-0.364253	1.72154430149553E-6	1.29143e-05
13	Csf2ra	-4.78973	-1.1622	1.67002089016311E-6	1.25521e-05
13	Coro2a	-4.79161	-1.13453	1.6544553550133801E-6	1.24641e-05
13	Gpr18	-4.79172	-1.7099	1.6535764803845E-6	1.24624e-05
13	Snx3	-4.7965	-0.375511	1.61459131820134E-6	1.21875e-05
13	Pank2	-4.79661	-0.847716	1.61369847710434E-6	1.21855e-05
13	Prf1	-4.79901	-1.34552	1.5944810330794799E-6	1.20498e-05
13	Atp6ap1	-4.80358	-0.551855	1.5585623086681401E-6	1.17922e-05
13	Exoc3	-4.80987	-0.739229	1.51029968256793E-6	1.14449e-05
13	Gmfg	-4.81354	-1.74241	1.4828178922545299E-6	1.12455e-05
13	Ccdc12	-4.8147	-0.733689	1.4742226608087901E-6	1.11891e-05
13	Prkcb	-4.81498	-0.780481	1.47214682897809E-6	1.11777e-05
13	Mthfd2	-4.8195	-1.09659	1.4391902751624299E-6	1.09403e-05
13	Mical1	-4.82634	-1.77799	1.3906754756930099E-6	1.06007e-05
13	Arpc2	-4.83129	-0.236907	1.3565283082704401E-6	1.0369e-05
13	Crtc3	-4.83972	-0.709219	1.30018869059735E-6	9.96588e-06
13	Os9	-4.84479	-0.654631	1.2674834579261E-6	9.73061e-06
13	B4galt5	-4.84773	-1.16078	1.2488461841213E-6	9.60277e-06
13	Tmem50a	-4.85474	-0.312151	1.20545061805722E-6	9.29494e-06
13	Siah2	-4.86411	-0.795843	1.14973407922664E-6	8.87947e-06
13	Taf10	-4.8666	-0.334433	1.13532559289424E-6	8.77169e-06
13	Lasp1	-4.87954	-1.146	1.0633348806935501E-6	8.25693e-06
13	Ostf1	-4.91394	-0.505475	8.9265105450631305E-7	6.98711e-06
13	Tmbim6	-4.91589	-0.236502	8.8381754023271299E-7	6.92807e-06
13	Cuedc2	-4.93583	-0.797712	7.9811512266638299E-7	6.29451e-06
13	Flii	-4.93856	-0.847851	7.8703590934239197E-7	6.21219e-06
13	Tmem173	-4.95182	-1.84202	7.3521510215513801E-7	5.81978e-06
13	Zc3h13	-4.958	-0.728552	7.1223894831899004E-7	5.65409e-06
13	Cnp	-4.95893	-2.00422	7.0883513046415103E-7	5.63169e-06
13	Rgs14	-4.9609	-1.61381	7.0168414367824698E-7	5.57716e-06
13	Isg15	-4.97206	-1.10474	6.6246614657817603E-7	5.27846e-06
13	Gpr183	-4.97757	-1.07077	6.4387524686170301E-7	5.13879e-06
13	Cant1	-4.98018	-1.06717	6.3524968812934998E-7	5.07623e-06
13	Spsb1	-4.98746	-1.224	6.1178364274059496E-7	4.89477e-06
13	Tmem176a	-5.00224	-1.38902	5.66672211754608E-7	4.55645e-06
13	Ago2	-5.01353	-0.578032	5.3440205472469805E-7	4.3149e-06
13	Cox17	-5.02821	-0.580851	4.9507608593715799E-7	4.01412e-06
13	Pacsin2	-5.03189	-0.846152	4.8567334067676199E-7	3.94118e-06
13	Tsc22d1	-5.04847	-0.586286	4.4535602743386002E-7	3.62465e-06
13	Samsn1	-5.04898	-1.77798	4.4417834470296998E-7	3.61723e-06
13	Prdx3	-5.0525	-1.22901	4.36060470526361E-7	3.55647e-06
13	Rassf5	-5.07286	-1.03992	3.9187550265909002E-7	3.21371e-06
13	Rgs19	-5.07896	-1.10732	3.7950225650566698E-7	3.1162e-06
13	Pdlim7	-5.07994	-1.00417	3.7755988889367298E-7	3.10288e-06
13	Vps28	-5.09354	-0.488847	3.5143553489703201E-7	2.9005e-06
13	Eif1	-5.09946	-0.230486	3.4062989093922398E-7	2.81613e-06
13	St8sia1	-5.12255	-1.12303	3.0143731803817799E-7	2.49958e-06
13	Gpx4	-5.14934	-0.260468	2.6140781761756799E-7	2.18741e-06
13	Flna	-5.15402	-0.583681	2.5495821059188499E-7	2.13798e-06
13	Psmb9	-5.15563	-0.997863	2.5277495203641598E-7	2.12243e-06
13	Klrc1	-5.15614	-1.48994	2.5208755096157799E-7	2.11758e-06
13	Gcnt1	-5.15783	-1.53822	2.4982945121266099E-7	2.10135e-06
13	Pstpip1	-5.16688	-1.89287	2.3803339671427099E-7	2.00474e-06
13	Sh3bgrl	-5.17252	-0.849572	2.30956510588734E-7	1.95023e-06
13	Rab37	-5.17269	-1.89785	2.30743988149623E-7	1.94982e-06
13	Flt3l	-5.17654	-2.03016	2.26040277691573E-7	1.91373e-06
13	Gpr141	-5.19277	-0.851346	2.0719008186422001E-7	1.76262e-06
13	Eif4e3	-5.19759	-1.07674	2.01893237188231E-7	1.71982e-06
13	Jaml	-5.20268	-1.83889	1.9644015926178501E-7	1.67559e-06
13	Ddost	-5.20582	-0.595625	1.93146146534324E-7	1.64821e-06
13	Dusp2	-5.21195	-1.24555	1.8687069793058199E-7	1.60031e-06
13	Prdx4	-5.21946	-1.0853	1.79448007160587E-7	1.54289e-06
13	Dock2	-5.22457	-0.904252	1.7455551467615599E-7	1.50416e-06
13	Manf	-5.2362	-0.606621	1.63912458456097E-7	1.41813e-06
13	Srp14	-5.2539	-0.429516	1.4891473994974201E-7	1.29416e-06
13	Ccr8	-5.25802	-3.34027	1.45614291899117E-7	1.26775e-06
13	Sec61b	-5.26156	-0.29213	1.4284111221357701E-7	1.24529e-06
13	Commd8	-5.2616	-1.06997	1.4280467519482801E-7	1.24529e-06
13	Ifi30	-5.28772	-0.843014	1.23851473860692E-7	1.08561e-06
13	Emc10	-5.29438	-0.652239	1.19418542935282E-7	1.04913e-06
13	Cops4	-5.2981	-0.71247	1.17014862020198E-7	1.02894e-06
13	Zeb1	-5.31898	-0.646832	1.04352528160932E-7	9.20109e-07
13	Ppm1h	-5.32124	-1.27967	1.0306363095255E-7	9.09158e-07
13	Elmo1	-5.3286	-0.536931	9.8969994034738896E-8	8.73844e-07
13	Slfn2	-5.33376	-1.86802	9.6200676691327703E-8	8.4978e-07
13	Trbc1	-5.33405	-1.5994	9.6044866998616694E-8	8.48791e-07
13	Me2	-5.33666	-1.15375	9.4672811561446504E-8	8.37813e-07
13	Gnb1	-5.35147	-0.278607	8.7242643517285904E-8	7.76319e-07
13	Chsy1	-5.35538	-1.3572	8.5375682921749996E-8	7.60056e-07
13	Adgrg1	-5.37148	-1.04685	7.8091900611503502E-8	6.97458e-07
13	Pbxip1	-5.3773	-1.31347	7.5610190981565405E-8	6.77481e-07
13	Rasal3	-5.3979	-1.88605	6.7427396811585696E-8	6.08387e-07
13	Maz	-5.40185	-0.940649	6.5957156293673003E-8	5.95677e-07
13	Srsf7	-5.41164	-0.291893	6.2451075649830299E-8	5.65067e-07
13	Naga	-5.41566	-1.0302	6.1062830987960199E-8	5.53282e-07
13	Lpxn	-5.41674	-1.27236	6.0697197298803701E-8	5.50397e-07
13	Vsir	-5.41878	-1.61721	6.0008519509490497E-8	5.45005e-07
13	Ugcg	-5.41998	-0.855584	5.9606818674568503E-8	5.41865e-07
13	Nrros	-5.43968	-1.3258	5.3377346932049201E-8	4.87295e-07
13	Pde3b	-5.44683	-0.978419	5.1275610102956997E-8	4.69881e-07
13	Sit1	-5.45021	-1.87605	5.0311502074212898E-8	4.61702e-07
13	Snrpb	-5.45061	-0.302306	5.0197847160390703E-8	4.60877e-07
13	Tnf	-5.4542	-1.00378	4.9192776437854297E-8	4.51864e-07
13	Ifrd1	-5.45756	-0.370292	4.8271683755236802E-8	4.43824e-07
13	Cntn1	-5.46089	-1.31346	4.7375282935928098E-8	4.36412e-07
13	Orai1	-5.46214	-0.58456	4.7043404536335601E-8	4.33561e-07
13	Ppp1r11	-5.46548	-0.653047	4.6166540018719102E-8	4.25682e-07
13	Purb	-5.46969	-0.436479	4.5083050359010597E-8	4.1589e-07
13	Gusb	-5.49889	-1.07048	3.8218219149086797E-8	3.55613e-07
13	Tinf2	-5.50566	-1.0846	3.67794803012226E-8	3.43051e-07
13	Nckap1l	-5.50782	-1.52177	3.63311252879162E-8	3.39196e-07
13	Apobec3	-5.51305	-1.72271	3.5267760553706501E-8	3.29745e-07
13	Gabarap	-5.5183	-0.261211	3.42287970398305E-8	3.20651e-07
13	Kir3dl1	-5.52884	-1.63558	3.2235272797774498E-8	3.0285e-07
13	Mvb12b	-5.54341	-1.5586	2.9663788014158601E-8	2.79782e-07
13	Arl2bp	-5.54366	-1.02535	2.96221462385451E-8	2.79526e-07
13	Ramp3	-5.54622	-1.17045	2.9190807536969199E-8	2.7559e-07
13	H2afz	-5.57077	-0.334283	2.5361026175292601E-8	2.40961e-07
13	Hexa	-5.59187	-1.63442	2.2463944793300301E-8	2.14912e-07
13	Gpr34	-5.59658	-1.52175	2.1861885749378198E-8	2.09256e-07
13	Dpysl2	-5.6062	-1.11739	2.0681474267827901E-8	1.98448e-07
13	Ccdc107	-5.61886	-0.836811	1.9222301916966699E-8	1.84997e-07
13	Nr4a3	-5.62372	-0.571278	1.8689263535765201E-8	1.80237e-07
13	Rnaset2b	-5.63827	-0.972625	1.7177108838661301E-8	1.66223e-07
13	Ppp6r1	-5.64554	-1.17164	1.6466550380016101E-8	1.59666e-07
13	Sipa1	-5.67169	-1.77764	1.41399128780943E-8	1.38005e-07
13	Wdr1	-5.68237	-0.488016	1.32840848072184E-8	1.29914e-07
13	Fyn	-5.68356	-1.10215	1.31919760469343E-8	1.29144e-07
13	Marcksl1	-5.70212	-0.864031	1.1832462700746501E-8	1.15952e-07
13	Wipf1	-5.71167	-1.21389	1.11873812580361E-8	1.09797e-07
13	Ifnar1	-5.71873	-1.01296	1.0732120467399201E-8	1.05705e-07
13	Kcnab2	-5.72629	-1.64166	1.02651915514208E-8	1.01415e-07
13	Cxcr6	-5.75285	-1.8488	8.7749468216067703E-9	8.76317e-08
13	Trgv2	-5.75972	-1.99001	8.4254687187111099E-9	8.4403e-08
13	Napsa	-5.76359	-1.26229	8.23417139131435E-9	8.25293e-08
13	Ncf2	-5.79602	-1.52195	6.7908996852765198E-9	6.85251e-08
13	Actr3	-5.80395	-0.286109	6.4770681108627799E-9	6.55977e-08
13	Ubash3b	-5.81134	-1.04919	6.1974300420611396E-9	6.28973e-08
13	Myo1f	-5.84242	-1.82944	5.1448201009095302E-9	5.26562e-08
13	Cenpa	-5.84348	-1.01418	5.1122123050285198E-9	5.23501e-08
13	Areg	-5.84956	-1.21546	4.9286572790357904E-9	5.0685e-08
13	Stap1	-5.85082	-1.47143	4.8914862276937299E-9	5.03563e-08
13	Iqgap2	-5.85343	-1.44949	4.8154900206159898E-9	4.96267e-08
13	Dap	-5.85567	-0.925003	4.7508305346113101E-9	4.90387e-08
13	Glipr1	-5.86063	-1.73574	4.6111526699157602E-9	4.76732e-08
13	Sash3	-5.86132	-2.4199	4.5919713841825703E-9	4.75257e-08
13	Npc2	-5.86173	-0.591385	4.5805861716444904E-9	4.74332e-08
13	Lat2	-5.871	-1.48529	4.3316725299516501E-9	4.50243e-08
13	Pkn1	-5.87847	-1.22255	4.14070148411065E-9	4.31552e-08
13	H2-K1	-5.88833	-0.416126	3.9010891135007597E-9	4.07456e-08
13	Sdcbp	-5.89741	-0.522733	3.6925344914195898E-9	3.8609e-08
13	Pag1	-5.90175	-1.1345	3.5967039356016701E-9	3.76681e-08
13	Srsf3	-5.91147	-0.379568	3.39064992131222E-9	3.56451e-08
13	Susd3	-5.93143	-2.32096	3.00304692761087E-9	3.17427e-08
13	Gpr171	-5.94542	-1.89225	2.7575128240579199E-9	2.92224e-08
13	Sytl2	-5.95753	-1.27475	2.5608370030226899E-9	2.72621e-08
13	Otulinl	-5.9762	-1.35701	2.2840147030984801E-9	2.44496e-08
13	Selenof	-6.00264	-0.360297	1.9412971589729598E-9	2.09314e-08
13	Ctss	-6.00419	-1.16288	1.9229229610145901E-9	2.07564e-08
13	Ncf1	-6.01318	-1.16569	1.8191653188220701E-9	1.97024e-08
13	Prelid1	-6.01462	-0.387895	1.80310442290765E-9	1.95613e-08
13	Crem	-6.03617	-0.880592	1.57814360847233E-9	1.7227e-08
13	Rnaset2a	-6.04992	-0.921271	1.44918772261329E-9	1.5891e-08
13	Cyth4	-6.05005	-1.89725	1.44797375044073E-9	1.58867e-08
13	Smad7	-6.05731	-0.858301	1.38418852468393E-9	1.52127e-08
13	Rab4a	-6.0735	-1.31562	1.25151914893317E-9	1.38332e-08
13	Ctnnbl1	-6.07397	-1.07727	1.2478896842924399E-9	1.38009e-08
13	Emb	-6.08348	-0.81654	1.1760199468402199E-9	1.3021e-08
13	S100a13	-6.08505	-0.653319	1.1645611958998E-9	1.29163e-08
13	Akap13	-6.11846	-0.511435	9.4486671431572498E-10	1.05522e-08
13	Matk	-6.12295	-1.40891	9.1856547318229001E-10	1.02644e-08
13	Ptms	-6.12741	-0.374259	8.9319401092111004E-10	9.99241e-09
13	Myl6	-6.12825	-0.25516	8.8852445747126995E-10	9.95744e-09
13	Park7	-6.14775	-0.50552	7.8591312558463202E-10	8.85365e-09
13	Ace	-6.14897	-2.24668	7.7986780538577601E-10	8.79578e-09
13	Uap1l1	-6.16265	-1.25538	7.1537911837416397E-10	8.10623e-09
13	Rasgef1b	-6.17845	-0.727594	6.4735933487605801E-10	7.36566e-09
13	Actr2	-6.18591	-0.480405	6.1746677470545799E-10	7.04626e-09
13	Sept7	-6.19531	-0.425216	5.8170921134870098E-10	6.6539e-09
13	Il10ra	-6.20164	-1.35097	5.5879330598484003E-10	6.40692e-09
13	Tes	-6.20524	-0.85457	5.4614095847367897E-10	6.273e-09
13	Rcn3	-6.21122	-1.90917	5.25762652676165E-10	6.05331e-09
13	Cdk11b	-6.21801	-0.873899	5.0348523964857798E-10	5.80027e-09
13	Slc9a3r1	-6.22093	-0.994803	4.9423250462904605E-10	5.69707e-09
13	Arhgef6	-6.22421	-1.54623	4.8399954898065297E-10	5.58576e-09
13	Soat1	-6.23163	-1.29666	4.6160517335449099E-10	5.33686e-09
13	Csrnp1	-6.23456	-0.606755	4.5305517541511402E-10	5.25056e-09
13	Rpn1	-6.24332	-0.696386	4.2836499443478002E-10	4.97037e-09
13	Prox2	-6.24477	-1.61385	4.2443437681631699E-10	4.93067e-09
13	Atp6v1f	-6.24695	-0.407849	4.1853585477829298E-10	4.86507e-09
13	Tmem154	-6.2535	-1.22657	4.01345560027988E-10	4.67086e-09
13	Ap1s2	-6.25782	-1.7817	3.9039360613742899E-10	4.54887e-09
13	Pdia3	-6.26195	-0.308552	3.8018386866128102E-10	4.4406e-09
13	Cwc25	-6.2637	-0.964107	3.7595117296697699E-10	4.39913e-09
13	AB124611	-6.27816	-1.88168	3.4259896223161201E-10	4.02346e-09
13	Atp2a3	-6.28173	-1.66812	3.3482191396177701E-10	3.9393e-09
13	Lpcat4	-6.29577	-1.81365	3.0587473145141399E-10	3.61631e-09
13	Ldlrad4	-6.30016	-0.99412	2.9733310981148098E-10	3.51962e-09
13	Atp6v0c	-6.31578	-0.338406	2.6880239007425697E-10	3.19362e-09
13	Lbh	-6.32016	-1.23195	2.6128798650551199E-10	3.11007e-09
13	Sin3b	-6.32243	-0.600237	2.57480169912749E-10	3.06663e-09
13	Tnfrsf13b	-6.32379	-1.56682	2.5523235510685401E-10	3.0436e-09
13	Isy1	-6.32793	-0.845793	2.4846827720908802E-10	2.9666e-09
13	Irak2	-6.33387	-1.12348	2.3908733408690398E-10	2.85812e-09
13	Ldha	-6.33969	-0.330366	2.30222457937254E-10	2.76067e-09
13	Zfp36l2	-6.34805	-0.450296	2.1806316023798401E-10	2.62299e-09
13	Tbc1d10c	-6.35341	-2.0336	2.1059643353165199E-10	2.53633e-09
13	Nudt4	-6.35418	-1.07733	2.0953624351179101E-10	2.52513e-09
13	Spi1	-6.36203	-1.43196	1.9910645510036699E-10	2.40694e-09
13	Id2	-6.36404	-0.977872	1.9651744186361099E-10	2.37712e-09
13	Tox	-6.36786	-1.10222	1.91680803855913E-10	2.32443e-09
13	Dnajb6	-6.38064	-0.596833	1.76351108269356E-10	2.1469e-09
13	Ppia	-6.40043	-0.297873	1.5494189090147299E-10	1.89674e-09
13	Plk3	-6.40817	-1.00955	1.47277474794365E-10	1.81093e-09
13	Atp8b4	-6.41662	-1.02521	1.3933765205401499E-10	1.71658e-09
13	Tmem123	-6.41918	-0.576613	1.3701395246226299E-10	1.6901e-09
13	Sh3kbp1	-6.43309	-0.795611	1.25036323343637E-10	1.54531e-09
13	Traf1	-6.44972	-1.51546	1.12056361290793E-10	1.38933e-09
13	Aup1	-6.46614	-0.70409	1.00540202226314E-10	1.25216e-09
13	Snx18	-6.47454	-0.996385	9.5101290754139202E-11	1.18748e-09
13	Rac1	-6.47466	-0.291554	9.5023453636877601E-11	1.18727e-09
13	Prelid2	-6.4877	-1.58906	8.7159202262073595E-11	1.09467e-09
13	Dazap2	-6.50622	-0.421584	7.7063754502767096E-11	9.73559e-10
13	Rhoa	-6.51608	-0.257112	7.2166339940437104E-11	9.15874e-10
13	Dusp5	-6.5278	-0.959378	6.6745053209166702E-11	8.48184e-10
13	Ninj1	-6.5442	-0.931297	5.9815603426142496E-11	7.64644e-10
13	Rnf125	-6.55218	-1.27743	5.6702450142607399E-11	7.26768e-10
13	Gnb2	-6.55354	-0.293098	5.61876435997307E-11	7.20647e-10
13	Epsti1	-6.55401	-1.56395	5.6011370330746499E-11	7.18862e-10
13	Med10	-6.55871	-0.952678	5.4275022477568999E-11	6.97503e-10
13	Rhoc	-6.57963	-1.59093	4.7162048692025499E-11	6.08922e-10
13	Cited2	-6.58069	-0.804016	4.68265046828674E-11	6.05398e-10
13	Cx3cr1	-6.59006	-1.91496	4.3966201236585302E-11	5.69179e-10
13	Arf1	-6.61072	-0.347041	3.8245748918940603E-11	4.97452e-10
13	Snrpg	-6.6133	-0.416974	3.75842171907188E-11	4.89505e-10
13	Cers2	-6.61958	-1.23922	3.6022768657727401E-11	4.69485e-10
13	Glrx	-6.63175	-1.01499	3.3172828790535999E-11	4.34389e-10
13	Kctd12	-6.6453	-1.10012	3.0260867532620598E-11	3.98414e-10
13	Rap2a	-6.66509	-0.997228	2.6450382633682001E-11	3.48958e-10
13	Pold4	-6.66586	-0.913095	2.6311757639230499E-11	3.47365e-10
13	AI662270	-6.67479	-1.69742	2.4758565773199099E-11	3.27531e-10
13	Cd68	-6.67966	-1.4717	2.3949600048123902E-11	3.17697e-10
13	Lin54	-6.73664	-0.967613	1.6208895634688201E-11	2.16648e-10
13	Dok2	-6.74231	-2.213	1.5588704356806499E-11	2.08503e-10
13	Vps37b	-6.7441	-0.896681	1.5397378497142099E-11	2.06086e-10
13	Fli1	-6.74803	-1.53804	1.49869270029625E-11	2.00731e-10
13	Cdc42se2	-6.75905	-1.01107	1.38896069295476E-11	1.8668e-10
13	Tpst2	-6.76356	-0.951098	1.34641561304454E-11	1.81214e-10
13	Arhgap25	-6.76622	-1.24474	1.32187515697096E-11	1.78283e-10
13	Sept6	-6.84169	-1.48937	7.8263867106759794E-12	1.07809e-10
13	Gstp3	-6.85395	-2.29395	7.1837642381826697E-12	9.93104e-11
13	Nfkbie	-6.8751	-1.03173	6.1947926061062101E-12	8.61927e-11
13	Abi3	-6.88002	-1.61621	5.9845629107517103E-12	8.34476e-11
13	Arap3	-6.8901	-1.87044	5.5753900256977096E-12	7.78543e-11
13	Ets1	-6.89621	-1.26532	5.3408554721049799E-12	7.47952e-11
13	Man2b1	-6.92518	-1.25823	4.3542349336698102E-12	6.14226e-11
13	Socs1	-6.92603	-1.33433	4.3282148170919301E-12	6.11001e-11
13	Ctsa	-6.92916	-0.887106	4.2335525404031096E-12	5.98511e-11
13	Rab4b	-6.9317	-0.865256	4.1580582326564196E-12	5.88268e-11
13	Camk1	-6.93357	-1.54198	4.1036351216063297E-12	5.80993e-11
13	Pitpna	-6.96711	-0.532204	3.23523071975212E-12	4.6108e-11
13	Smdt1	-7.00955	-0.400575	2.39082656237224E-12	3.44542e-11
13	Parvg	-7.02722	-1.80015	2.1069170370435801E-12	3.04535e-11
13	Taldo1	-7.06044	-0.694957	1.6597044699587599E-12	2.42064e-11
13	BC031181	-7.06159	-0.740008	1.64611124572137E-12	2.40263e-11
13	Arpc4	-7.07847	-0.458461	1.4575389316287599E-12	2.13868e-11
13	Cd163l1	-7.10265	-2.02437	1.22390628317255E-12	1.80545e-11
13	Itgal	-7.10409	-1.78198	1.2111801355144799E-12	1.7894e-11
13	Cd72	-7.11848	-1.31788	1.0912787694529499E-12	1.61844e-11
13	Celf2	-7.13411	-0.845826	9.7418178503862192E-13	1.45257e-11
13	Maff	-7.14687	-0.925809	8.8780141572981003E-13	1.32992e-11
13	Serinc3	-7.15411	-0.81505	8.4219979247262701E-13	1.26258e-11
13	Dapk2	-7.16925	-1.28848	7.5409063738078495E-13	1.13468e-11
13	Ubc	-7.1745	-0.417281	7.2572161284808005E-13	1.0956e-11
13	Capza1	-7.18224	-0.8013	6.8577393965426404E-13	1.03772e-11
13	Clcf1	-7.18345	-1.23462	6.7972498773093698E-13	1.02937e-11
13	Ptpn1	-7.19105	-0.710541	6.4296790610357796E-13	9.75235e-12
13	Dlst	-7.23635	-1.02458	4.60907785165297E-13	7.04614e-12
13	Igsf8	-7.24222	-0.945233	4.41407044991951E-13	6.75335e-12
13	Twf2	-7.26677	-1.3795	3.68186510766461E-13	5.65546e-12
13	Smap2	-7.26737	-1.20347	3.6655614881684102E-13	5.63489e-12
13	Plekha2	-7.28131	-1.06434	3.3059588705640801E-13	5.10235e-12
13	Tmem30a	-7.28671	-0.742323	3.1761644443506502E-13	4.90986e-12
13	St8sia4	-7.29466	-1.09814	2.9942467755728099E-13	4.63976e-12
13	Ssbp4	-7.29493	-1.09015	2.9880902046655699E-13	4.63393e-12
13	Plscr1	-7.3059	-1.40547	2.75426776393343E-13	4.27818e-12
13	G3bp2	-7.3239	-0.792277	2.4087420514789398E-13	3.75353e-12
13	Tubb2a	-7.35155	-0.967847	1.9592176483030001E-13	3.08533e-12
13	Itgb2	-7.35735	-1.65791	1.8759969592584201E-13	2.95909e-12
13	Pim2	-7.35976	-1.67458	1.84235575439955E-13	2.91077e-12
13	Ptpn18	-7.37329	-1.29921	1.6647239712245899E-13	2.64307e-12
13	Prkch	-7.3797	-0.955745	1.5864997551191201E-13	2.52509e-12
13	Tcf7	-7.38027	-1.55433	1.5796897844930099E-13	2.51632e-12
13	Grap2	-7.41498	-1.01215	1.21645622883897E-13	1.94895e-12
13	Cd160	-7.41567	-2.81481	1.2100940452671901E-13	1.94036e-12
13	Malt1	-7.43968	-0.677398	1.0093071092369601E-13	1.63192e-12
13	Cd69	-7.45961	-2.32179	8.6780768823775306E-14	1.40549e-12
13	Ptpn22	-7.52823	-1.45602	5.1433092711167699E-14	8.46459e-13
13	Sh2d2a	-7.52976	-2.05672	5.0832687011957502E-14	8.3729e-13
13	Ptpre	-7.53074	-1.07762	5.0454553784104203E-14	8.31969e-13
13	Pcbp1	-7.54739	-0.390749	4.4405101203157698E-14	7.3833e-13
13	Jpt1	-7.54756	-0.778565	4.4349915592551699E-14	7.38047e-13
13	Ctsz	-7.58548	-1.28742	3.3126129123332303E-14	5.55085e-13
13	Sept11	-7.59489	-1.18553	3.0804781697240299E-14	5.18882e-13
13	Ntan1	-7.62415	-0.805627	2.4564236835029301E-14	4.16301e-13
13	Fermt2	-7.62709	-1.34404	2.4010617200440401E-14	4.07633e-13
13	Rasa2	-7.63075	-0.776183	2.3339750188752001E-14	3.96591e-13
13	Tcrg-C1	-7.63558	-1.75672	2.2480315197209101E-14	3.82323e-13
13	Def6	-7.65444	-1.20992	1.94149416058555E-14	3.31941e-13
13	Hsd11b1	-7.66342	-2.38838	1.81043127903533E-14	3.10355e-13
13	Hspa8	-7.668	-0.357481	1.7469747415887001E-14	2.99742e-13
13	Stk4	-7.68729	-1.09488	1.5028881152238E-14	2.58321e-13
13	Myh9	-7.70771	-0.590676	1.28091632424454E-14	2.21149e-13
13	Nrgn	-7.71655	-1.9363	1.19516230841474E-14	2.07083e-13
13	Snhg15	-7.7381	-1.04221	1.00915013973637E-14	1.75956e-13
13	Arhgef1	-7.74691	-0.963686	9.4157283342628607E-15	1.64469e-13
13	Hilpda	-7.74941	-1.35535	9.2321201007218099E-15	1.61408e-13
13	Golm1	-7.78687	-2.00436	6.8687669535066204E-15	1.20743e-13
13	Fosl2	-7.8017	-0.783438	6.1078523635685997E-15	1.07956e-13
13	Atp5md	-7.85478	-0.584301	4.0045926028912101E-15	7.16311e-14
13	Fes	-7.87515	-1.74738	3.4032297208769802E-15	6.09871e-14
13	Grb2	-7.88965	-0.693664	3.0303880961574698E-15	5.45076e-14
13	H2-T23	-7.89364	-0.845803	2.93490038254844E-15	5.29376e-14
13	Rgcc	-7.90807	-0.798314	2.6141083917117502E-15	4.7461e-14
13	Ctsc	-7.91774	-1.03726	2.4186554894663101E-15	4.40778e-14
13	Prex1	-7.93174	-1.36726	2.1610345931132201E-15	3.95318e-14
13	Rhoh	-7.94613	-1.71342	1.92429346288895E-15	3.53347e-14
13	Tnfrsf1b	-7.98113	-1.18168	1.4500008278637299E-15	2.6778e-14
13	Ndufa13	-7.9956	-0.497035	1.28947529737491E-15	2.39047e-14
13	Raly	-8.00521	-0.69073	1.1926191415001799E-15	2.21516e-14
13	Pip4k2a	-8.06817	-0.897432	7.1359020015138003E-16	1.34871e-14
13	Ppib	-8.10153	-0.450398	5.4274241414419604E-16	1.03084e-14
13	Ctnnd2	-8.11098	-0.932256	5.0212329431146205E-16	9.56505e-15
13	Vrk1	-8.11139	-1.15398	5.0042284030360203E-16	9.54205e-15
13	Gna13	-8.11159	-0.758353	4.9962149728706203E-16	9.53617e-15
13	Gpi1	-8.13302	-0.598675	4.1870672310756899E-16	8.06333e-15
13	Sp100	-8.13575	-1.66051	4.0939657401589102E-16	7.89189e-15
13	Ywhah	-8.14523	-0.78061	3.7855178530405902E-16	7.32649e-15
13	Syngr2	-8.15511	-0.84877	3.4886991154951801E-16	6.76556e-15
13	Ankrd44	-8.19294	-1.02031	2.54918517753372E-16	4.98857e-15
13	Ighm	-8.19808	-2.12306	2.44250621917623E-16	4.79435e-15
13	Klrk1	-8.23408	-1.40669	1.8093713538261E-16	3.57332e-15
13	Evi2a	-8.25388	-1.57228	1.53332812955578E-16	3.04058e-15
13	Hsp90b1	-8.26679	-0.631965	1.37618790855699E-16	2.74585e-15
13	Actb	-8.28193	-0.409769	1.21198014442074E-16	2.42823e-15
13	Sdf4	-8.288	-0.801817	1.1516909885265301E-16	2.31222e-15
13	Krtcap2	-8.28998	-0.747962	1.13269693010011E-16	2.27645e-15
13	Trdc	-8.30106	-1.37754	1.0318420518090101E-16	2.07591e-15
13	Isyna1	-8.30461	-1.34661	1.0014432637676E-16	2.01895e-15
13	Map2k1	-8.33668	-1.3295	7.6403840852959397E-17	1.54678e-15
13	Rasgrp4	-8.34058	-1.49663	7.3929226333336194E-17	1.49825e-15
13	Inpp5d	-8.34162	-1.07987	7.3278971863947496E-17	1.48663e-15
13	Ier5l	-8.35832	-1.4223	6.3618673634096603E-17	1.29336e-15
13	Cxxc5	-8.38447	-1.85445	5.0954087845235298E-17	1.04026e-15
13	Rcsd1	-8.38935	-1.89065	4.8884119118916999E-17	9.99053e-16
13	Evl	-8.39933	-1.66584	4.49028437459084E-17	9.2158e-16
13	Gramd1a	-8.40671	-1.41723	4.2167235332589201E-17	8.69121e-16
13	Dnaja1	-8.41647	-0.646147	3.87992336930459E-17	8.03123e-16
13	Leprotl1	-8.43941	-0.912459	3.1893393060317102E-17	6.6444e-16
13	Rhof	-8.44155	-1.56163	3.1315827347352601E-17	6.53815e-16
13	Nr4a2	-8.46386	-0.850513	2.5868250125925E-17	5.4242e-16
13	Gngt2	-8.47507	-1.37997	2.3493770801486199E-17	4.94775e-16
13	Gch1	-8.50794	-1.06016	1.7705490352378001E-17	3.76563e-16
13	P2ry10	-8.51063	-1.14356	1.72983906127929E-17	3.68309e-16
13	Ppp1ca	-8.51795	-0.483635	1.62401241897276E-17	3.4769e-16
13	Arhgap9	-8.51953	-1.8074	1.6019670224330299E-17	3.4335e-16
13	Btg1	-8.53525	-0.631748	1.39855584215864E-17	3.01086e-16
13	Anp32b	-8.61442	-0.54448	7.0298222940688606E-18	1.53735e-16
13	Capg	-8.62922	-0.835232	6.1774070125154297E-18	1.35707e-16
13	Arrb2	-8.63748	-1.55063	5.7468063545535503E-18	1.26391e-16
13	Trbc2	-8.6675	-1.60974	4.4169424286022202E-18	9.82592e-17
13	Coro1b	-8.66896	-1.00682	4.3610240449896102E-18	9.72388e-17
13	Sap18	-8.68585	-0.717832	3.7590604341839098E-18	8.42047e-17
13	Tpm4	-8.68715	-0.616115	3.7164820781996704E-18	8.34441e-17
13	Ap2m1	-8.69656	-0.680267	3.4208401061289301E-18	7.69848e-17
13	Bin1	-8.70405	-1.42511	3.2023932609113798E-18	7.23763e-17
13	Fkbp1a	-8.70736	-0.682387	3.1104754197811499E-18	7.04095e-17
13	Sri	-8.71578	-0.796315	2.8876803446167501E-18	6.55195e-17
13	Slc25a3	-8.74593	-0.520399	2.21176127648213E-18	5.04793e-17
13	Pea15a	-8.7541	-1.17931	2.05744392292885E-18	4.70683e-17
13	Ubb	-8.76193	-0.42427	1.9193747321451599E-18	4.39616e-17
13	H2afy	-8.84418	-0.692163	9.2200916053378607E-19	2.15514e-17
13	Tln1	-8.86072	-0.845643	7.9498045758615599E-19	1.86951e-17
13	Cela1	-8.87079	-1.785	7.2630232519694696E-19	1.71216e-17
13	Esyt1	-8.89914	-2.02221	5.6281150111705696E-19	1.34146e-17
13	Cebpb	-8.94008	-0.61308	3.8887216542875902E-19	9.37264e-18
13	Traf4	-8.97809	-1.3715	2.7549897151546502E-19	6.64839e-18
13	Ndfip1	-9.02193	-0.574535	1.8479882326523899E-19	4.49886e-18
13	Was	-9.02529	-1.77252	1.79215375892106E-19	4.37394e-18
13	Vav1	-9.0368	-2.07351	1.6132735904376999E-19	3.95232e-18
13	Smim3	-9.0452	-1.32492	1.4938703344649E-19	3.66908e-18
13	Fam49b	-9.05966	-1.04243	1.30860465579581E-19	3.23045e-18
13	Itk	-9.12301	-1.20039	7.3068146506435604E-20	1.83657e-18
13	Fads3	-9.1774	-1.51431	4.4160611360826799E-20	1.12311e-18
13	Limd2	-9.28	-2.06381	1.69475287771075E-20	4.36173e-19
13	Slc3a2	-9.30531	-0.773232	1.33596696066146E-20	3.47408e-19
13	Tram1	-9.31668	-1.10715	1.20040091404574E-20	3.12686e-19
13	S100a6	-9.33563	-0.854234	1.00389433291942E-20	2.61851e-19
13	Tnfaip8l2	-9.34578	-1.75976	9.1216932302791894E-21	2.38569e-19
13	Rin3	-9.37797	-1.67266	6.7252791480354901E-21	1.78059e-19
13	Pik3cd	-9.47009	-1.80961	2.7960658253351699E-21	7.55797e-20
13	Sdf2l1	-9.47951	-1.75151	2.5547448421707701E-21	6.94446e-20
13	Vasp	-9.48796	-0.937645	2.35591027616551E-21	6.41298e-20
13	Ppm1g	-9.49735	-0.96859	2.1529533877340299E-21	5.88535e-20
13	Atp1b1	-9.51228	-1.45054	1.8653163080604401E-21	5.1135e-20
13	Ppp1r18	-9.54667	-1.26338	1.3393173286062301E-21	3.70832e-20
13	Myo1g	-9.55516	-1.43966	1.23387719203676E-21	3.42127e-20
13	Il12rb2	-9.5632	-1.3987	1.1417426847089901E-21	3.1749e-20
13	Emd	-9.58083	-0.900346	9.6263651102935492E-22	2.68844e-20
13	Lyn	-9.5867	-1.23817	9.0952441883150591E-22	2.54378e-20
13	Zap70	-9.61183	-1.86467	7.1272687260153298E-22	2.00496e-20
13	Nfil3	-9.63068	-1.14088	5.9335280346427502E-22	1.68137e-20
13	Elovl5	-9.64747	-1.29073	5.0382040069250902E-22	1.43396e-20
13	Ncf4	-9.64969	-1.46564	4.93026185939565E-22	1.40531e-20
13	Klrb1b	-9.76995	-1.58672	1.51532218944979E-22	4.36422e-21
13	Bax	-9.7733	-0.943497	1.4659512913520199E-22	4.22832e-21
13	Csk	-9.77482	-1.49818	1.4441446150868799E-22	4.17164e-21
13	Tyrobp	-9.77788	-1.43282	1.4011555713957201E-22	4.05351e-21
13	Arhgap30	-9.79651	-1.85545	1.1654053150508299E-22	3.38667e-21
13	Arpc5	-9.79781	-0.551468	1.15050277269655E-22	3.3484e-21
13	Sla2	-9.81076	-2.03491	1.0120575758453E-22	2.95365e-21
13	Fam107b	-9.81847	-1.1636	9.3758029409949102E-23	2.74108e-21
13	Dad1	-9.82226	-0.619423	9.0296938172658305E-23	2.64784e-21
13	Aldoa	-9.82855	-0.588507	8.4832092755224497E-23	2.4952e-21
13	Avil	-9.83286	-1.62445	8.1272991772450694E-23	2.39415e-21
13	Slc1a5	-9.84414	-1.33408	7.2657514655481795E-23	2.14362e-21
13	Ikzf1	-9.84659	-1.52058	7.0906545564958705E-23	2.09836e-21
13	Rgs10	-9.85925	-1.23354	6.2512629613726299E-23	1.86134e-21
13	Bin2	-9.88556	-2.19047	4.8089848177598898E-23	1.43631e-21
13	Litaf	-9.93676	-0.638959	2.8805170533162199E-23	8.64334e-22
13	Anxa11	-9.94255	-1.10311	2.7177969051577598E-23	8.18044e-22
13	Swap70	-9.97452	-1.21756	1.9704319809425299E-23	5.95871e-22
13	Rinl	-10.0032	-1.81078	1.4758371974027401E-23	4.49109e-22
13	Rap1b	-10.0318	-0.595011	1.10488877446573E-23	3.3782e-22
13	Grcc10	-10.0675	-0.752923	7.6891007453683594E-24	2.35467e-22
13	Ppp1cc	-10.0997	-0.813694	5.5437335526945401E-24	1.71395e-22
13	Ctla2b	-10.116	-2.0974	4.6919252867097102E-24	1.45525e-22
13	Cdk2ap2	-10.1283	-1.27679	4.1358655325095397E-24	1.29106e-22
13	Sytl3	-10.2222	-1.39584	1.5765712322142201E-24	5.02685e-23
13	Tmem189	-10.2361	-1.20851	1.3667881726758699E-24	4.37237e-23
13	Cd244a	-10.3044	-1.72808	6.7303516196337597E-25	2.18556e-23
13	Sept1	-10.4356	-1.62768	1.70546804607223E-25	5.64233e-24
13	Cst7	-10.4401	-1.70199	1.6261947039877799E-25	5.38928e-24
13	Mpp6	-10.4982	-0.996334	8.8073572642027198E-26	2.95933e-24
13	Trpv2	-10.501	-1.8331	8.5444557031038394E-26	2.87599e-24
13	Gapdh	-10.514	-0.532551	7.4501204214245196E-26	2.52521e-24
13	Dennd4a	-10.5214	-0.912828	6.8836602197099302E-26	2.3373e-24
13	Capns1	-10.5659	-0.866561	4.2892265318203303E-26	1.46667e-24
13	Dock8	-10.6059	-1.10239	2.7975565743210202E-26	9.68585e-25
13	Hnrnpa2b1	-10.6496	-0.538644	1.7508981788295799E-26	6.08382e-25
13	Cd96	-10.658	-1.82045	1.5996920486420999E-26	5.57846e-25
13	Crlf2	-10.6726	-1.47587	1.3677957314099299E-26	4.78704e-25
13	Tacc1	-10.683	-1.18908	1.22306790202893E-26	4.28827e-25
13	Arl4c	-10.7351	-0.931874	6.9620613974846597E-27	2.46783e-25
13	Clic1	-10.7486	-0.492802	6.01594933048066E-27	2.14425e-25
13	Dock10	-10.7509	-1.17178	5.8663871720537101E-27	2.0948e-25
13	Ilk	-10.7567	-1.26324	5.5130064035164599E-27	1.97225e-25
13	Ubald2	-10.7677	-0.904534	4.8917703343516201E-27	1.75856e-25
13	Tnfrsf9	-10.8192	-1.55277	2.7910363692399899E-27	1.01537e-25
13	Pld3	-10.8377	-1.41988	2.28231720993991E-27	8.35009e-26
13	Xcl1	-10.8496	-2.01588	2.0023747926012702E-27	7.35369e-26
13	Arhgdia	-10.8814	-0.790248	1.4134632582211001E-27	5.24065e-26
13	Cfl1	-10.887	-0.468956	1.32932365130883E-27	4.93814e-26
13	Apbb1ip	-10.8877	-1.40025	1.31887110737123E-27	4.90874e-26
13	Cd2	-10.9042	-1.70033	1.10109365448004E-27	4.10608e-26
13	Ube2j1	-10.9047	-1.09831	1.0942161319013E-27	4.08831e-26
13	Lcp2	-10.9817	-1.42676	4.6801402627814101E-28	1.80078e-26
13	Skap1	-10.988	-1.81413	4.3656366707796404E-28	1.68985e-26
13	Lrrfip1	-11.0058	-1.02987	3.5815523675266098E-28	1.38913e-26
13	Tmem243	-11.0121	-1.12175	3.3419523198698498E-28	1.30141e-26
13	Hspa5	-11.0889	-0.649687	1.4196742383563701E-28	5.58463e-27
13	Myl12a	-11.1393	-0.625971	8.0791898503498596E-29	3.23067e-27
13	Acap1	-11.1402	-1.88772	7.9983781998378201E-29	3.20498e-27
13	Hcls1	-11.1832	-1.90719	4.92603931948041E-29	1.99037e-27
13	B4galnt1	-11.2358	-1.60832	2.7213186366892497E-29	1.11586e-27
13	Lck	-11.2599	-1.76034	2.0707999472084801E-29	8.52729e-28
13	Itgb7	-11.261	-2.0192	2.04369434785796E-29	8.43362e-28
13	Gstp1	-11.2618	-1.03934	2.0268874861221801E-29	8.38213e-28
13	Slc38a1	-11.2961	-1.19826	1.37144990490238E-29	5.74525e-28
13	Prkacb	-11.3033	-1.39492	1.2638301104610901E-29	5.30589e-28
13	Saraf	-11.4715	-1.05735	1.8342123291434299E-30	8.08641e-29
13	Tpm3	-11.6775	-0.683746	1.6610259980915799E-31	7.63599e-30
13	Lrmp	-11.7589	-1.64207	6.3576138419304105E-32	2.96495e-30
13	B2m	-11.766	-0.864788	5.8414036656975497E-32	2.73079e-30
13	Tm6sf1	-11.7743	-1.53478	5.2933640783079804E-32	2.48058e-30
13	Itgae	-11.8516	-2.03812	2.1119474020537301E-32	1.00183e-30
13	Gem	-11.8529	-1.39236	2.0791754717522799E-32	9.88707e-31
13	Trdv4	-11.8734	-1.93329	1.6264088840008801E-32	7.77223e-31
13	Sec11c	-11.8849	-1.20857	1.4179573979700199E-32	6.82665e-31
13	Thy1	-11.943	-1.64741	7.0653750135599806E-33	3.47947e-31
13	Calm3	-11.9846	-1.32741	4.2785736503459602E-33	2.12327e-31
13	Tcrg-V5	-12.0144	-1.89838	2.9848957946073702E-33	1.49276e-31
13	Cd48	-12.0183	-1.94719	2.84778032423143E-33	1.42787e-31
13	Lgals3bp	-12.058	-1.75974	1.7593135139915399E-33	8.96046e-32
13	Prr7	-12.0952	-1.72934	1.12001412957423E-33	5.78047e-32
13	Arhgap45	-12.1247	-2.06026	7.8136860363435405E-34	4.05432e-32
13	Bst2	-12.1318	-1.76292	7.16920590542184E-34	3.73997e-32
13	Neurl3	-12.2207	-1.44171	2.4101361634135601E-34	1.27797e-32
13	Trat1	-12.2438	-1.72333	1.8145213724799301E-34	9.64787e-33
13	Psmb8	-12.3389	-1.47247	5.5890816819762301E-35	3.03e-33
13	Fermt3	-12.3455	-1.78039	5.1531452745521603E-35	2.80152e-33
13	Capzb	-12.4185	-0.753199	2.0730614845741301E-35	1.1366e-33
13	Ier5	-12.569	-1.3884	3.12847875341639E-36	1.77562e-34
13	Ptk2b	-12.5918	-1.35797	2.3413405655213E-36	1.34464e-34
13	Cd247	-12.6377	-1.81773	1.30847680054052E-36	7.58211e-35
13	Sqstm1	-12.6565	-0.915535	1.0300115317820699E-36	6.00447e-35
13	Sub1	-12.716	-0.7226	4.8199798866198203E-37	2.82685e-35
13	Rac2	-12.7423	-2.50605	3.4395278978251401E-37	2.04198e-35
13	Runx3	-12.7545	-1.29809	2.9427972905818699E-37	1.75787e-35
13	Ftl1	-12.7827	-1.28002	2.0489049956727601E-37	1.2392e-35
13	D8Ertd738e	-12.9567	-0.90713	2.1538450268176699E-38	1.34037e-36
13	Cdc42	-13.088	-0.576175	3.8544607782111303E-39	2.42994e-37
13	Trf	-13.1014	-1.68939	3.2324964361261798E-39	2.0512e-37
13	Junb	-13.1479	-0.762189	1.7502749954740899E-39	1.11798e-37
13	Tgfb1	-13.2152	-1.36168	7.1727205897768102E-40	4.62736e-38
13	Lat	-13.2394	-1.90175	5.1968989498956099E-40	3.38656e-38
13	Cytip	-13.329	-1.38265	1.5703020975322101E-40	1.03022e-38
13	Il2rb	-13.4063	-1.98441	5.5536728786820496E-41	3.69367e-39
13	Klrd1	-13.4897	-1.85326	1.79731221031602E-41	1.21203e-39
13	Serf2	-13.5038	-0.617403	1.48519014376309E-41	1.00857e-39
13	Ctla2a	-13.6117	-2.01781	3.4105411526223303E-42	2.38295e-40
13	Ptprcap	-13.6317	-2.20374	2.5941967433868299E-42	1.82575e-40
13	Cd37	-13.715	-1.74415	8.2609075472827104E-43	5.89969e-41
13	Arl6ip5	-13.7635	-1.15218	4.22792971840487E-43	3.04191e-41
13	Scp2	-13.8555	-0.925185	1.1790973943796501E-43	8.64403e-42
13	Anxa6	-13.8871	-2.1979	7.5835614134873397E-44	5.60199e-42
13	Itm2c	-13.9418	-1.31682	3.5310828626701801E-44	2.63863e-42
13	Lsp1	-14.0049	-1.80562	1.45415982843908E-44	1.09509e-42
13	Efhd2	-14.0243	-1.34549	1.10744191100396E-44	8.40527e-43
13	Gng2	-14.0993	-1.65978	3.83349800286743E-45	2.94419e-43
13	Rap1a	-14.1207	-1.057	2.8319060000249698E-45	2.18361e-43
13	Oaz1	-14.1337	-0.569948	2.35384950031678E-45	1.82226e-43
13	Calm1	-14.1515	-0.799225	1.8270893765096501E-45	1.42014e-43
13	Crip1	-14.2102	-1.5557	7.9209511774670998E-46	6.20656e-44
13	Cyba	-14.2176	-1.9595	7.1219687414908103E-46	5.60319e-44
13	Hcst	-14.3517	-1.87377	1.0400743125709199E-46	8.42243e-45
13	Cd7	-14.4473	-2.03656	2.6059278441364099E-47	2.12806e-45
13	Ptpn6	-14.4796	-1.9051	1.63143590312473E-47	1.34935e-45
13	Gnas	-14.5492	-0.859009	5.9061862662693904E-48	4.94841e-46
13	Fyb	-14.5731	-1.6553	4.1658911405406601E-48	3.50551e-46
13	Card19	-14.5881	-1.33016	3.3451458000928799E-48	2.82716e-46
13	Cd3e	-14.9074	-2.19652	2.9487848498601502E-50	2.69202e-48
13	Selplg	-14.9958	-2.12105	7.8222360578077503E-51	7.22441e-49
13	H2-D1	-15.0619	-0.974959	2.88546857005065E-51	2.72416e-49
13	Fmnl1	-15.1761	-1.67583	5.0923941609985197E-52	4.95267e-50
13	Cd53	-15.2571	-1.63582	1.47776995069476E-52	1.45182e-50
13	Rhog	-15.4359	-1.28223	9.3909566348893498E-54	9.46628e-52
13	Ctsw	-15.5478	-2.34559	1.64703455457738E-54	1.67772e-52
13	Stk17b	-15.696	-1.31538	1.61137340522969E-55	1.67669e-53
13	Il2rg	-15.7998	-2.05067	3.1190110056499398E-56	3.29865e-54
13	Cd3d	-15.9856	-2.25264	1.6096801911071799E-57	1.75021e-55
13	Gpsm3	-16.0939	-1.81315	2.8154642467283199E-58	3.09605e-56
13	Prkar1a	-16.2262	-1.35349	3.2911176554933401E-59	3.74684e-57
13	Fth1	-16.6307	-1.211	4.1734509489376403E-62	5.17775e-60
13	Clta	-16.7287	-1.07247	8.1030438532103397E-63	1.01835e-60
13	Nkg7	-16.8401	-2.3573	1.24016651904276E-63	1.60015e-61
13	Cd3g	-17.4299	-2.52379	4.8901567566391298E-68	6.76029e-66
13	Tmsb4x	-19.0359	-1.17826	8.6069433309828396E-81	1.47415e-78
13	Msn	-19.2203	-1.57947	2.5009548092343199E-82	4.44069e-80
13	Pfn1	-19.3574	-0.943164	1.76528311608642E-83	3.19302e-81
13	Srgn	-19.5974	-2.23197	1.6281113783247801E-85	3.02985e-83
13	Tmsb10	-19.8525	-1.90165	1.04802225558906E-87	1.98857e-85
13	S100a4	-19.8817	-1.82408	5.8633426314747603E-88	1.12356e-85
13	Rgs1	-20.0409	-2.15384	2.4254262506816501E-89	4.69417e-87
13	Ly6e	-20.1231	-1.86185	4.6355846058722402E-90	9.06233e-88
13	Cd52	-20.2103	-2.23794	7.9381921052446797E-91	1.56771e-88
13	Arpc1b	-20.3356	-1.52112	6.2298643954024396E-92	1.26919e-89
13	Rgs2	-20.4022	-1.85116	1.59972681369249E-92	3.40232e-90
13	Ptprc	-20.454	-2.05904	5.5338437646372502E-93	1.20339e-90
13	Lgals1	-20.5179	-2.31863	1.49072838467799E-93	3.27859e-91
13	Myl12b	-20.7299	-1.30932	1.8603693705791301E-95	4.1867e-93
13	Arpc3	-20.9762	-1.16887	1.0828120393436101E-97	2.5557e-95
13	Coro1a	-21.1826	-2.29029	1.3814287079867299E-99	3.34202e-97
13	Arhgdib	-21.7044	-1.54048	1.8642235877603401E-104	4.81069e-102
13	Gnai2	-22.7812	-1.49696	7.0409426456724201E-115	2.30967e-112
13	Ucp2	-23.5029	-1.79651	3.8138165103995198E-122	1.47625e-119
13	Lcp1	-24.03	-2.11126	1.3521484723304901E-127	6.3828e-125
13	Sh3bgrl3	-24.4412	-1.32306	6.2380074369829199E-132	3.26298e-129
13	Emp3	-24.5829	-2.21355	1.9230964084036501E-133	1.06342e-130
13	Laptm5	-24.6712	-2.28843	2.17859033265022E-134	1.24013e-131
13	Vim	-26.1553	-2.64509	8.5871011182891005E-151	6.64779e-148
13	Fxyd5	-28.2444	-2.53048	1.6698925664285601E-175	2.01994e-172
13	Fcer1g	-29.3641	-2.66606	1.5804562515813099E-189	2.54901e-186
14	Fermt2	57.9245	2.49811	0	0
14	Fth1	57.4192	1.11596	0	0
14	Cd7	55.9551	2.61805	0	0
14	Cd3e	54.1085	2.74837	0	0
14	Myl12a	49.5501	0.860792	0	0
14	Cdk11b	49.2248	2.10941	0	0
14	Sytl3	49.0958	2.03031	0	0
14	Trat1	48.8894	1.89362	0	0
14	Itk	47.477	1.86668	0	0
14	Tmsb10	47.1861	1.7004	0	0
14	Snhg15	47.0379	1.87688	0	0
14	Crip1	46.792	1.77257	0	0
14	Cwc25	46.6957	2.00646	0	0
14	Gstp1	46.3362	1.45661	0	0
14	Purb	44.933	1.32399	0	0
14	Gem	42.9762	1.69994	0	0
14	Lat	42.83	1.60302	0	0
14	Grap2	42.799	1.84498	0	0
14	Tiparp	42.6468	1.55346	0	0
14	Cstb	42.5153	1.28461	0	0
14	Prkar1a	42.0868	1.06464	0	0
14	Atp5md	41.8469	1.0359	0	0
14	Calm2	41.5406	1.04962	0	0
14	Cd3d	40.1261	1.88933	0	0
14	4930523C07Rik	39.572	1.81049	0	0
14	Rassf1	39.138	1.36809	0	0
14	Areg	38.7399	2.20682	0	0
14	Nkg7	38.6885	1.89463	0	0
14	Cebpb	38.6498	1.02514	0	0
14	Gna13	38.4991	1.2009	0	0
14	Il12rb2	38.3913	1.60873	0	0
14	Eif1	38.0655	0.512448	0	0
14	Malat1	38.0363	0.701992	0	0
14	Hcst	37.7723	1.38581	0	0
14	Avil	37.5931	1.58372	2.790377842105044e-309	8.43828e-307
14	Ssna1	37.561	1.43091	9.332968267640794e-309	2.77893e-306
14	Cd3g	36.8463	2.15313	3.3502288703652E-297	8.88224e-295
14	D8Ertd738e	36.3971	0.796248	4.7294885908271703E-290	1.18876e-287
14	Prkacb	35.8613	1.29909	1.2242302462007299E-281	2.7875e-279
14	Ier5l	35.478	1.57769	1.0728697156475601E-275	2.33307e-273
14	Ctla2a	35.4252	1.89225	6.9812357493646299E-275	1.50128e-272
14	Cd247	35.3816	1.47822	3.2710453159062398E-274	6.9569e-272
14	Ly6a	35.227	2.16276	7.70742306671651E-272	1.58691e-269
14	2410006H16Rik	34.9976	0.911266	2.44604987086888E-268	4.8307e-266
14	Vgll4	34.9074	1.3395	5.7309921636091496E-267	1.12038e-264
14	Lgals3	34.8806	0.821192	1.4656002909269999E-266	2.83652e-264
14	Cyb5a	34.8168	0.995348	1.3560142964497201E-265	2.59845e-263
14	Prkch	34.6403	1.32931	6.2617133814530097E-263	1.18813e-260
14	Vps37b	34.5875	1.34314	3.8934994020927998E-262	7.316e-260
14	Ramp3	34.4394	1.68154	6.4936670476702097E-260	1.17456e-257
14	Hnrnpa2b1	34.1869	0.598546	3.7840149484204497E-256	6.71888e-254
14	Hopx	33.9425	1.484	1.57238299983761E-252	2.71713e-250
14	Ankrd11	33.8543	0.967658	3.1392036282939498E-251	5.37665e-249
14	Zc3h13	33.6919	1.38682	7.5882289480511601E-249	1.26606e-246
14	Smchd1	33.5512	1.37754	8.65523550993801E-247	1.40768e-244
14	Jmy	33.5193	1.38919	2.52088429393914E-246	4.06577e-244
14	Il2rg	33.3371	1.27779	1.11930392067061E-243	1.76122e-241
14	Dnaja1	33.2158	0.87492	6.37489247295336E-242	9.79204e-240
14	Cntn1	32.8454	1.70254	1.32273040821234E-236	1.9394e-234
14	1810058I24Rik	32.8026	0.989958	5.4041563085194602E-236	7.86406e-234
14	Zeb1	32.7723	1.40584	1.46066219893417E-235	2.09405e-233
14	Saraf	32.6051	0.947413	3.4713113191551299E-233	4.86839e-231
14	Klrd1	32.3648	1.24749	8.5869459676384508E-230	1.16218e-227
14	Trmt61b	32.2546	1.72932	3.0361242594127101E-228	4.08064e-226
14	Mbd2	31.9299	1.03199	1.02871631165546E-223	1.33623e-221
14	Rgs1	31.807	0.810803	5.1740362396370898E-222	6.52264e-220
14	Trf	30.7801	1.22661	4.8339526836450102E-208	5.43932e-206
14	Nudt4	30.5867	1.46451	1.83708203121659E-205	2.03171e-203
14	Ccnd2	30.5492	1.21657	5.8027339671622702E-205	6.34498e-203
14	Trdv2-2	30.3164	5.85528	6.9613951435371699E-202	7.32233e-200
14	Txndc11	29.8292	1.56718	1.63523673735848E-195	1.65698e-193
14	Ube2j1	29.6848	0.93557	1.2079153604092501E-193	1.2176e-191
14	Dnajb6	29.4579	0.978043	9.9664013046463103E-191	9.89178e-189
14	Fosl2	29.2678	0.971684	2.6659134350839601E-188	2.61909e-186
14	Arl6ip5	29.0511	0.723044	1.48892012675994E-185	1.44083e-183
14	Arf4	28.8551	0.967435	4.3681704781416202E-183	4.18523e-181
14	Pnrc1	28.7617	0.571438	6.4708105363187803E-182	6.13902e-180
14	BC031181	28.7117	0.977876	2.7291080415694498E-181	2.56404e-179
14	Ubald2	28.5749	0.780759	1.3777652043005101E-179	1.2578e-177
14	Map1lc3a	28.5337	1.27994	4.4769253676902802E-179	4.03007e-177
14	Tcrg-V4	28.3654	3.50978	5.40341354001492E-177	4.77524e-175
14	Foxo1	28.3496	1.38996	8.4717697852833299E-177	7.45285e-175
14	Myo1e	28.3169	1.10875	2.1406594359439701E-176	1.85786e-174
14	Rgcc	28.2253	1.04083	2.8614983654413299E-175	2.43721e-173
14	Nr4a2	28.2252	0.973043	2.8711612399634502E-175	2.43721e-173
14	Rab4a	28.2018	1.371	5.5609469011664002E-175	4.67942e-173
14	Ldlrad4	28.0636	1.35127	2.72919217390885E-173	2.27676e-171
14	Rcc1l	27.9891	1.58448	2.2055029527042601E-172	1.83199e-170
14	Rrm1	27.9123	1.63927	1.8920470312932701E-171	1.54509e-169
14	4932438A13Rik	27.7886	1.28618	5.9654178309005897E-170	4.81061e-168
14	Jak1	27.6725	0.848817	1.4978129005026399E-168	1.1689e-166
14	Hpse	27.6721	1.77122	1.5127157617083501E-168	1.17579e-166
14	Tceal9	27.5926	1.26788	1.36350716278648E-167	1.05137e-165
14	Atp1b1	27.3834	1.13731	4.3262567153984102E-165	3.27072e-163
14	Cd2	27.3378	1.14405	1.5091131491047499E-164	1.13647e-162
14	Flnb	27.3153	1.28205	2.7886333174751399E-164	2.07582e-162
14	Klrk1	27.2024	1.21488	6.0876989091066301E-163	4.497e-161
14	S100a6	27.1072	0.821468	8.1015115363007403E-162	5.93927e-160
14	Hspa4	27.0433	0.874693	4.5835935384316103E-161	3.335e-159
14	Nsd3	26.6022	0.959381	6.3973473474922801E-156	4.37506e-154
14	Acpp	26.5405	1.46182	3.3073629940124398E-155	2.23814e-153
14	Bst2	26.5172	1.06967	6.1420747591331701E-155	4.14194e-153
14	Atp8b4	26.3088	1.35448	1.5200709840146E-152	1.00408e-150
14	Amd1	26.1535	1.3533	8.9935117137696604E-151	5.80201e-149
14	Klf4	25.9355	1.22944	2.6513180100311299E-148	1.68241e-146
14	Adamtsl3	25.9335	1.84977	2.78846152747198E-148	1.76366e-146
14	Jund	25.8711	0.44437	1.40752374905923E-147	8.81593e-146
14	Col27a1	25.7143	1.37507	8.0940791366658504E-146	4.97311e-144
14	Gch1	25.6975	1.0116	1.24689408343055E-145	7.63683e-144
14	Btbd9	25.5417	1.23871	6.7966318185644599E-144	4.09788e-142
14	Fbxo34	25.3611	1.28091	6.7833049420354197E-142	4.00256e-140
14	Usp36	25.2832	1.2265	4.8932012006001197E-141	2.82696e-139
14	Arpc3	25.2178	0.308511	2.5534361506364402E-140	1.47081e-138
14	Nfil3	25.1705	0.92597	8.4270515208044908E-140	4.82536e-138
14	Abcb1b	24.9819	1.58159	9.6179436717457096E-138	5.39553e-136
14	Rab8b	24.9477	1.03371	2.2622148907362901E-137	1.2654e-135
14	Matk	24.8643	1.36971	1.8090925824445102E-136	1.00324e-134
14	Rgs2	24.7987	0.58613	9.2577771485511195E-136	5.07578e-134
14	Btg1	24.7844	0.6385	1.3208042044924001E-135	7.2008e-134
14	Sap18	24.7582	0.76868	2.53179974400483E-135	1.37256e-133
14	Prr7	24.6256	1.01121	6.72770178370259E-134	3.587e-132
14	Pld3	24.4628	0.944351	3.6782785986118302E-132	1.92925e-130
14	Ptpn1	24.4135	0.801814	1.2302406498680199E-131	6.41781e-130
14	Clasp2	24.3829	1.32536	2.5953024450572901E-131	1.34663e-129
14	Tnfrsf9	24.2101	1.10575	1.7396878747373401E-129	8.81411e-128
14	Aff4	24.0628	1.00086	6.12490574581398E-128	2.99347e-126
14	Srgn	23.9624	0.781269	6.8648354667852296E-127	3.30503e-125
14	Cst7	23.931	1.04028	1.4583965988104299E-126	6.96934e-125
14	Ifrd1	23.9112	0.607767	2.34077824287232E-126	1.11311e-124
14	Ppp1cc	23.8621	0.608125	7.5896140066160703E-126	3.60023e-124
14	Prf1	23.799	1.49201	3.4228873375011999E-125	1.60793e-123
14	Thy1	23.6344	1.08343	1.70940210430254E-123	7.89589e-122
14	Spty2d1	23.5542	1.13375	1.13757204441311E-122	5.2172e-121
14	Myl12b	23.0947	0.304705	5.23681759881847E-118	2.2776e-116
14	Il2rb	23.0531	0.952388	1.3690491514702099E-117	5.94094e-116
14	Pop4	22.9257	1.29571	2.5748007096821501E-116	1.08805e-114
14	Tiam1	22.8636	1.29191	1.0699142395425901E-115	4.49178e-114
14	Ankrd44	22.6277	1.0128	2.3139277472537201E-113	9.42816e-112
14	Clcf1	22.5218	1.10102	2.53820175397205E-112	1.01918e-110
14	Nr4a3	22.3902	0.830435	4.9055740048330601E-111	1.9376e-109
14	Rhou	22.3569	1.29771	1.03405388825791E-110	4.07598e-109
14	Itgae	22.3563	0.958878	1.04961042162585E-110	4.12889e-109
14	Clcn3	22.241	0.967785	1.3772148476543199E-109	5.33092e-108
14	Abt1	22.0338	1.31535	1.3649204897653899E-107	5.09974e-106
14	Adgrl2	22.0312	1.32386	1.4468157590877498E-107	5.39531e-106
14	Igsf8	21.8997	0.936764	2.6126982638075902E-106	9.50492e-105
14	Tubb2a	21.8396	0.958494	9.7546319163140391E-106	3.49613e-104
14	Lncpint	21.7296	1.39568	1.0770907102419801E-104	3.81097e-103
14	Selenok	21.6729	0.412321	3.69980541775321E-104	1.30193e-102
14	Trav13-4-dv7	21.517	5.61229	1.07824719993539E-102	3.75331e-101
14	Bpnt1	21.2982	1.2063	1.17852294615981E-100	3.96681e-99
14	Ass1	21.2814	1.40622	1.6868959158324499E-100	5.66809e-99
14	Slc25a3	21.2777	0.294318	1.8276191666804801E-100	6.13028e-99
14	Rapgef2	21.2644	1.42935	2.4278435250585702E-100	8.1295e-99
14	Ugcg	21.1964	1.10177	1.03117524727382E-99	3.41152e-98
14	Ubb	21.188	0.254589	1.2332556763917401E-99	4.06617e-98
14	Skap1	21.1546	0.888042	2.5032884921144202E-99	8.19774e-98
14	Tacstd2	21.1435	1.46605	3.1693801736117801E-99	1.03615e-97
14	St8sia1	21.1425	1.34628	3.2373799043948898E-99	1.0566e-97
14	Suco	21.1085	1.06204	6.6501109614538097E-99	2.1451e-97
14	Lck	21.0808	0.857482	1.1940168596875701E-98	3.82599e-97
14	Ndfip1	21.0422	0.438024	2.6963743371160899E-98	8.58316e-97
14	Dnaja2	20.5902	0.719311	3.3613030852187299E-94	1.00548e-92
14	Txnip	20.5287	1.11261	1.1921945792608299E-93	3.53892e-92
14	Park7	20.4961	0.574995	2.33420912133546E-93	6.90769e-92
14	Arhgap25	20.3908	1.13234	2.0175601730483901E-92	5.8807e-91
14	Gas5	20.1838	0.420587	1.3601617310497101E-90	3.85991e-89
14	Snx18	20.0736	1.00302	1.25681512356326E-89	3.51509e-88
14	Tor1aip2	20.0604	0.945716	1.6365680819846099E-89	4.564e-88
14	Slc1a5	20.0352	0.938451	2.71694294576863E-89	7.54429e-88
14	Tmem189	20.0162	0.75386	3.9804954623113202E-89	1.0943e-87
14	Pitpnm2	19.9606	1.14504	1.21161221228262E-88	3.28886e-87
14	Uba52	19.9404	0.517072	1.8153378361124001E-88	4.90015e-87
14	Snrpg	19.8684	0.438358	7.6347186896949605E-88	2.03529e-86
14	Ndel1	19.8599	0.761384	9.0458385262765501E-88	2.40485e-86
14	Orai1	19.8437	0.726677	1.24883303126916E-87	3.31549e-86
14	Tpm4	19.7645	0.414429	6.0167250142508101E-87	1.57149e-85
14	Smad7	19.6759	0.921279	3.4676133248510301E-86	8.92449e-85
14	Klf13	19.6346	0.556353	7.8371247517862493E-86	1.99842e-84
14	Cmip	19.5861	1.0176	2.03007695746182E-85	5.12926e-84
14	Pdxk	19.5386	1.34157	5.1601216219768003E-85	1.297e-83
14	Tox	19.4868	1.0157	1.4216629684445099E-84	3.54117e-83
14	Zgpat	19.4495	1.18916	2.94343884616363E-84	7.28482e-83
14	Akap6	19.4408	1.64778	3.4884638797261E-84	8.6227e-83
14	Heca	19.4018	1.22177	7.4571471128479402E-84	1.8362e-82
14	Olfm3	19.3422	1.72268	2.37046389614744E-83	5.79999e-82
14	Birc2	19.1581	1.00296	8.2897665370395099E-82	1.98319e-80
14	Ss18l1	19.1441	1.47326	1.08421042183437E-81	2.5874e-80
14	Tsc22d1	19.1086	0.732863	2.1425355279400998E-81	5.09418e-80
14	Mest	18.9839	1.09505	2.3166575242080499E-80	5.42159e-79
14	Ripor2	18.98	1.2822	2.4965968095345401E-80	5.83564e-79
14	Braf	18.858	1.16861	2.52772158214101E-79	5.81016e-78
14	Rnf125	18.7471	1.05311	2.0442412028648399E-78	4.6166e-77
14	Errfi1	18.6813	0.787274	7.0348603051191697E-78	1.5722e-76
14	Gucy2c	18.6209	1.40692	2.1748986596553E-77	4.82165e-76
14	Sept1	18.4975	0.757459	2.1633574181889299E-76	4.67817e-75
14	Junb	18.4741	0.34815	3.3402258751260002E-76	7.21504e-75
14	Trbc2	18.4159	0.875772	9.8018756298593405E-76	2.09619e-74
14	Eif4e3	18.4058	1.11011	1.1802362304531699E-75	2.52122e-74
14	Ptprc	18.3711	0.402634	2.2378673170764499E-75	4.77527e-74
14	Tmem243	18.3556	0.60378	2.9789185476537299E-75	6.32865e-74
14	Usp3	18.2932	1.07255	9.3765099563910107E-75	1.97253e-73
14	Ptk2b	18.2532	0.596815	1.9522766648632901E-74	4.0848e-73
14	Hk2	18.1694	1.30044	9.0242290892885694E-74	1.86997e-72
14	Arpc2	18.1278	0.266391	1.9233140480196702E-73	3.95157e-72
14	Chrne	18.1032	1.38645	3.0091939826136003E-73	6.17603e-72
14	Arih1	18.0308	0.908896	1.11763810911108E-72	2.26976e-71
14	Elovl6	18.0276	1.36542	1.1830610943342201E-72	2.4001e-71
14	Isca1	17.9719	0.884199	3.2326152222477198E-72	6.49678e-71
14	Cmss1	17.8609	1.02937	2.3776185969770499E-71	4.69555e-70
14	Carmil1	17.8258	1.39364	4.45304745345236E-71	8.7764e-70
14	Bex3	17.8232	0.821518	4.6650942307005802E-71	9.17563e-70
14	Oaz1	17.7941	0.159727	7.8508541841094495E-71	1.5348e-69
14	Dennd4a	17.7049	0.415755	3.8455698466617101E-70	7.38365e-69
14	Maff	17.6243	0.744295	1.6023996557510001E-69	3.04047e-68
14	Lgals3bp	17.6154	0.757889	1.87773327278387E-69	3.55246e-68
14	Itgb7	17.5288	0.788817	8.6399598447872999E-69	1.61719e-67
14	Dip2b	17.4618	0.882873	2.80148442459428E-68	5.19846e-67
14	Ptpn22	17.4473	1.01224	3.6092448458293701E-68	6.69093e-67
14	Rheb	17.2209	0.362762	1.8522013969846699E-66	3.32846e-65
14	Usp24	17.1887	1.10811	3.2246409024640501E-66	5.77333e-65
14	Rap2a	17.0509	0.825483	3.4438626088759601E-65	6.04284e-64
14	St8sia4	16.9936	0.913088	9.1532998935736395E-65	1.58597e-63
14	Tgfbr2	16.9843	0.760651	1.0734341882229601E-64	1.85825e-63
14	Runx2	16.9727	1.47268	1.3078984160842099E-64	2.26211e-63
14	Cnbp	16.9169	0.165782	3.3760509726314998E-64	5.81318e-63
14	Cd96	16.9152	0.744119	3.4760908804483902E-64	5.98011e-63
14	Pea15a	16.8884	0.79601	5.4753106933794402E-64	9.38611e-63
14	Ankrd12	16.8283	0.90715	1.5140431767762501E-63	2.57268e-62
14	Crem	16.8056	0.785847	2.22050029648907E-63	3.75332e-62
14	Emd	16.7676	0.521613	4.2092624653649301E-63	7.05945e-62
14	Itm2c	16.7041	0.446945	1.22413070759972E-62	2.03538e-61
14	Mpp6	16.6675	0.484962	2.2566502236815699E-62	3.72655e-61
14	Itm2b	16.603	0.215535	6.6252616924876897E-62	1.0839e-60
14	Pmp22	16.5555	1.12403	1.46045787858705E-61	2.36533e-60
14	Tinf2	16.4554	0.973363	7.6743845385825605E-61	1.21547e-59
14	Sytl2	16.4364	0.987321	1.04933545405042E-60	1.65516e-59
14	Scn8a	16.4294	1.45969	1.17753952311429E-60	1.85285e-59
14	Lats2	16.395	0.832033	2.0777141652459401E-60	3.25077e-59
14	Snx9	16.1483	0.748973	1.16721778994989E-58	1.76625e-57
14	Ccnl1	16.0459	0.711174	6.1099618257582898E-58	9.08235e-57
14	Cd163l1	15.9406	0.948731	3.3100228408705E-57	4.8532e-56
14	Tnfrsf1b	15.8939	0.822193	6.9896212880968595E-57	1.02096e-55
14	Pde7a	15.8615	0.932599	1.17070908458159E-56	1.69849e-55
14	Themis	15.8553	1.44488	1.2926025697166401E-56	1.87113e-55
14	Dock8	15.842	0.537239	1.5967525261422301E-56	2.30796e-55
14	Tprn	15.8151	1.2346	2.4480258595717098E-56	3.52523e-55
14	Rnf138	15.7326	0.926421	9.0395522016789205E-56	1.28452e-54
14	Ssbp2	15.7248	0.97557	1.0220235298962301E-55	1.45016e-54
14	Rbm39	15.6361	0.20122	4.13378196510644E-55	5.80589e-54
14	Sit1	15.6039	1.22812	6.8430052662028095E-55	9.54863e-54
14	Ptp4a1-1	15.5323	0.709503	2.0961882563044999E-54	2.8937e-53
14	Gsdme	15.4946	0.964008	3.7754446174674201E-54	5.18963e-53
14	Tob1	15.4871	0.976618	4.24000914695427E-54	5.81581e-53
14	St3gal6	15.4813	1.11538	4.6394564666463501E-54	6.35921e-53
14	Pakap-1	15.4716	1.92522	5.3917376243937296E-54	7.38512e-53
14	Ly6e	15.3292	0.363279	4.8794567184501103E-53	6.58098e-52
14	Cep57	15.2768	1.04178	1.09124608406868E-52	1.46463e-51
14	Stx6	15.2638	0.845987	1.33323121442611E-52	1.78694e-51
14	Tnfrsf18	15.2543	0.873308	1.5420814508749201E-52	2.064e-51
14	Arl5b	15.1823	0.912857	4.6330419016498502E-52	6.17122e-51
14	B3galt5	15.178	1.25108	4.9473914977898901E-52	6.58541e-51
14	Dad1	15.0817	0.223319	2.13842573302807E-51	2.81545e-50
14	Rhoh	15.0663	0.981812	2.6963948814614598E-51	3.54284e-50
14	Lin54	14.9818	0.690331	9.6574142938202996E-51	1.25359e-49
14	Plcg1	14.9707	1.16221	1.1418414595845499E-50	1.48019e-49
14	Gstm5	14.9575	1.74102	1.3908752410937799E-50	1.8006e-49
14	Elmsan1	14.9252	0.624011	2.25893298169229E-50	2.90687e-49
14	Abr	14.8151	0.79085	1.1707490332555601E-49	1.48387e-48
14	Kpna1	14.7253	0.827683	4.4325633428082798E-49	5.53827e-48
14	Cited2	14.5966	0.607761	2.9533690796731801E-48	3.6154e-47
14	Zc3hav1	14.5802	0.888403	3.7524601638313397E-48	4.58492e-47
14	Fyb	14.5655	0.470528	4.65274124285406E-48	5.67775e-47
14	Man1b1	14.5021	1.06813	1.1750508905139601E-47	1.42404e-46
14	Bysl	14.4516	1.32635	2.4498838741869801E-47	2.95421e-46
14	Dapk2	14.3858	0.703175	6.3522826726131499E-47	7.58902e-46
14	Anapc2	14.3025	0.908346	2.1102088537793699E-46	2.48879e-45
14	Hdgfl3	14.2918	1.25448	2.46136341274807E-46	2.89941e-45
14	Sult2b1	14.2877	1.00003	2.6125660569442998E-46	3.07191e-45
14	Pard6a	14.2332	1.52571	5.7045911010844401E-46	6.65501e-45
14	Fos	14.2119	0.423672	7.7261952421487698E-46	8.99175e-45
14	Fam107b	14.1279	0.600811	2.5549461674279701E-45	2.94161e-44
14	Mier1	14.0905	0.725083	4.3417097548438099E-45	4.95749e-44
14	Ets1	14.055	0.781122	7.1824282679691906E-45	8.13868e-44
14	Tmem123	13.9856	0.424062	1.9092087585524E-44	2.14456e-43
14	Cntrob	13.973	1.18822	2.27869298616808E-44	2.55515e-43
14	Mta3	13.9168	0.741164	5.0056872456736701E-44	5.54234e-43
14	Dhrs11	13.8906	1.01838	7.2241794631512002E-44	7.98041e-43
14	Map1lc3b	13.8645	0.401768	1.04009627890787E-43	1.1444e-42
14	Spry2	13.8294	1.21556	1.6931133189743701E-43	1.85342e-42
14	Dlc1	13.7903	1.56078	2.9168072163243901E-43	3.17502e-42
14	Cerk	13.7828	0.827172	3.2352109242476299E-43	3.51568e-42
14	Bzw2	13.6916	0.873167	1.13907151825469E-42	1.2234e-41
14	Lamb3	13.6488	1.28547	2.0513414637531899E-42	2.18141e-41
14	Pag1	13.5784	1.03816	5.3777113399247002E-42	5.68124e-41
14	Slc16a10	13.5374	0.827058	9.4027432359525197E-42	9.89563e-41
14	Elf1	13.5206	0.467487	1.1816452836073399E-41	1.24089e-40
14	Baiap2	13.4962	0.63361	1.6470335749190699E-41	1.7212e-40
14	Ctxn1	13.4613	1.84192	2.6436222838091402E-41	2.75227e-40
14	Med31	13.4537	0.912355	2.9286686022485999E-41	3.04412e-40
14	Gnas	13.4411	0.14972	3.4737119948065701E-41	3.60098e-40
14	Zmat4	13.4377	1.27668	3.6369098630835399E-41	3.76612e-40
14	Impdh2	13.4276	0.788319	4.1667427765075302E-41	4.31016e-40
14	P2ry10	13.3387	0.595402	1.3778321157705499E-40	1.41242e-39
14	Adrb1	13.2345	1.43089	5.5447404273575103E-40	5.61554e-39
14	Ehd3	13.0213	1.33821	9.2569550735339104E-39	9.11751e-38
14	Tsc2	13.0065	0.865339	1.12346780012875E-38	1.10542e-37
14	H2afj	12.8954	0.274443	4.7757727579316604E-38	4.65175e-37
14	Gla	12.875	1.16713	6.2270478753166203E-38	6.04405e-37
14	Tut4	12.771	0.645774	2.3800561558279199E-37	2.27699e-36
14	Agap1	12.7664	0.831692	2.52528877446724E-37	2.41355e-36
14	Dock10	12.7636	0.514302	2.6177650683332499E-37	2.49577e-36
14	Ywhaz	12.7514	0.0584439	3.0628106968386901E-37	2.91148e-36
14	Trgv2	12.691	0.888329	6.6294464212244904E-37	6.26802e-36
14	Aftph	12.6891	0.797067	6.7988307273631698E-37	6.41876e-36
14	Kcnab3	12.653	1.38769	1.0767539547489E-36	1.01163e-35
14	Ankrd13c	12.6284	1.17698	1.47288136039932E-36	1.37844e-35
14	Iffo2	12.5694	0.917349	3.11116394128645E-36	2.89766e-35
14	Map1b	12.549	0.928138	4.0257511364069102E-36	3.7369e-35
14	Syne2	12.5075	1.0871	6.7886306777943998E-36	6.25653e-35
14	Tshz1	12.5028	1.2419	7.2053413850458496E-36	6.62481e-35
14	Ctsw	12.4813	0.802996	9.4465024114302805E-36	8.65251e-35
14	Peli1	12.33	0.551318	6.2451177291905499E-35	5.62438e-34
14	Aopep	12.3288	0.741078	6.3383828027273799E-35	5.70307e-34
14	Mctp2	12.3121	1.24108	7.8013776017038596E-35	7.00315e-34
14	Cd2ap	12.2758	0.566684	1.2215704864399401E-34	1.09101e-33
14	Clec2l	12.1877	1.68309	3.6152453317888602E-34	3.2008e-33
14	Akap13	12.1698	0.387237	4.5017228412932E-34	3.98019e-33
14	Tob2	12.1567	0.58841	5.2845996688011103E-34	4.66172e-33
14	5430416N02Rik	12.0901	0.964215	1.19196670240204E-33	1.04386e-32
14	Crbn	12.0898	1.00795	1.1957223510196101E-33	1.04645e-32
14	Selenow	12.0703	0.343009	1.5161449870038099E-33	1.32357e-32
14	Slc24a3	12.0137	1.0735	3.0100823947625E-33	2.60542e-32
14	Pja1	11.9966	0.881921	3.7007574256857802E-33	3.19324e-32
14	Ythdc1	11.9375	0.559934	7.5420132167840602E-33	6.46163e-32
14	Med14	11.8729	0.786196	1.6371443142726701E-32	1.39093e-31
14	Ppm1g	11.8352	0.414509	2.5681709987376798E-32	2.17145e-31
14	Atp10a	11.8302	1.14511	2.7250858991446899E-32	2.30311e-31
14	Clta	11.7878	0.116265	4.51094076857704E-32	3.79091e-31
14	Ldb1	11.7475	0.738013	7.2746127211943997E-32	6.07914e-31
14	Impact	11.678	1.03192	1.6508159735405199E-31	1.36189e-30
14	Slc37a3	11.6399	1.08107	2.5832003613232199E-31	2.12024e-30
14	Rapgef3	11.5876	1.63395	4.7652739572036301E-31	3.87184e-30
14	Pdcd4	11.5796	0.931171	5.2267871901092601E-31	4.24504e-30
14	Arl4c	11.5705	0.268359	5.8110369108124198E-31	4.71757e-30
14	Usp38	11.5632	0.88942	6.3328473377058604E-31	5.13903e-30
14	Brd1	11.5119	0.575658	1.1495675389541201E-30	9.24719e-30
14	Siah2	11.5028	0.699164	1.27768554294428E-30	1.0265e-29
14	Bcl11b	11.4028	1.54573	4.0492349757842303E-30	3.22771e-29
14	Orm3	11.3436	1.24312	7.9824315075456795E-30	6.31095e-29
14	Unc5b	11.3181	0.751452	1.0676633085852199E-29	8.39982e-29
14	Card19	11.3164	0.250168	1.08877519909731E-29	8.55896e-29
14	Zfp706	11.29	0.268527	1.4698198957431E-29	1.15123e-28
14	Heph	11.2742	0.520015	1.7588281371118999E-29	1.37537e-28
14	Ablim1	11.1677	1.47828	5.8654882458602196E-29	4.53538e-28
14	March3	11.0926	0.914695	1.3620734857426699E-28	1.0432e-27
14	Sac3d1	11.0545	0.849868	2.0854323143220898E-28	1.59154e-27
14	Lime1	11.0286	1.56398	2.7816542189150199E-28	2.11205e-27
14	Appl1	11.0228	0.718865	2.9680095210587498E-28	2.25086e-27
14	Ppp1r15a	10.9565	0.44264	6.1816333033980402E-28	4.64619e-27
14	Tcf7	10.9146	0.637078	9.8120422641554E-28	7.3378e-27
14	Csnk1g3	10.8424	0.692994	2.1667345290970502E-27	1.60547e-26
14	Sar1a	10.8342	0.545063	2.36999499583134E-27	1.75541e-26
14	Tmem251	10.8333	0.777206	2.39242076088307E-27	1.77067e-26
14	Sla2	10.8244	0.5987	2.6389639900984001E-27	1.94792e-26
14	Mxd4	10.7627	0.580072	5.1654463755414101E-27	3.79545e-26
14	Stk4	10.6304	0.603998	2.1520126175673E-26	1.55652e-25
14	Cisd2	10.6011	0.581383	2.9450844811914899E-26	2.1205e-25
14	Ezr	10.5715	0.384613	4.0388473014518898E-26	2.89833e-25
14	Nrip3	10.4945	1.01798	9.1560236925178602E-26	6.53896e-25
14	Mbnl1	10.4922	0.234211	9.3808500118491104E-26	6.69458e-25
14	Auh	10.4667	0.860056	1.22872670165848E-25	8.72689e-25
14	Pltp	10.4318	0.581714	1.7755998420822899E-25	1.25237e-24
14	Rhog	10.4313	0.125515	1.7848927561890501E-25	1.25846e-24
14	Cirbp	10.4148	0.378619	2.1223075241602199E-25	1.49201e-24
14	Herc3	10.2995	1.08027	7.0799391661507304E-25	4.91306e-24
14	Fbxo30	10.2692	0.909835	9.7040852622085393E-25	6.7172e-24
14	Cygb	10.2476	1.6522	1.21316656984507E-24	8.36765e-24
14	Itsn1	10.2383	0.965648	1.3362016989126801E-24	9.19987e-24
14	Prag1	10.1992	0.984037	1.9991575469986999E-24	1.3672e-23
14	Txndc17	10.1861	0.466475	2.2885069653856201E-24	1.56122e-23
14	Kras	10.1649	0.416728	2.8438935077561802E-24	1.93601e-23
14	Slc39a6	10.1469	0.713515	3.4199198572447896E-24	2.32243e-23
14	Usp6nl	10.1374	0.973468	3.7688662192642401E-24	2.5567e-23
14	Ncoa2	10.1268	0.691759	4.2033677150139099E-24	2.84647e-23
14	Pik3cd	10.1067	0.660092	5.1619131381463803E-24	3.48826e-23
14	Rnf157	10.0595	0.7304	8.3446065403886397E-24	5.6038e-23
14	Fam20a	10.0239	2.14481	1.1967321935485201E-23	7.98674e-23
14	Crtc3	9.92023	0.570972	3.39954923503947E-23	2.2425e-22
14	Top1	9.86555	0.212713	5.8711519983380799E-23	3.84926e-22
14	St7	9.82495	1.19423	8.7920262845176797E-23	5.73318e-22
14	Rassf3	9.82248	0.999509	9.0101163081174901E-23	5.87144e-22
14	Rhoq	9.82031	0.553656	9.2056289665878302E-23	5.99481e-22
14	Prrc2c	9.81547	0.306192	9.6587196896331205E-23	6.28352e-22
14	Runx3	9.80739	0.284443	1.0464286074881101E-22	6.79845e-22
14	Pim2	9.78	0.635511	1.37206058936963E-22	8.87529e-22
14	Itgav	9.72413	0.627283	2.3792204042962601E-22	1.52931e-21
14	Bzw1	9.71806	0.124461	2.5255703549517198E-22	1.62176e-21
14	Igfbp5	9.68433	1.44604	3.51494714029205E-22	2.2459e-21
14	Maco1	9.5407	0.91235	1.41877298529445E-21	8.88926e-21
14	Irak2	9.5258	0.650789	1.6377282236232399E-21	1.02445e-20
14	Kif13b	9.51525	0.677579	1.8127420630697099E-21	1.13356e-20
14	Camk2g	9.48109	0.796073	2.51652576339056E-21	1.5691e-20
14	Mcrip2	9.47729	0.881376	2.6096316900471301E-21	1.62558e-20
14	Glrx	9.46418	0.557873	2.9588510281824901E-21	1.84134e-20
14	Zfp652	9.38569	0.656382	6.2504887588566002E-21	3.85016e-20
14	Nrcam	9.35364	1.55685	8.4679967686442407E-21	5.18146e-20
14	Reep1	9.33118	2.53951	1.0469495154632399E-20	6.38999e-20
14	2310033P09Rik	9.31585	0.552635	1.20976524818679E-20	7.36746e-20
14	Capg	9.31422	0.370715	1.22853211852593E-20	7.4794e-20
14	Isy1	9.30415	0.450709	1.3507046787990201E-20	8.19741e-20
14	Smarca5	9.30188	0.303131	1.3799088320106199E-20	8.3694e-20
14	Map3k2	9.2793	0.678932	1.70595925157821E-20	1.03082e-19
14	Trdc	9.19519	0.44302	3.7432216974357801E-20	2.23738e-19
14	Tor1aip1	9.1233	0.586218	7.2873543101409097E-20	4.31181e-19
14	Ikzf1	9.11159	0.578339	8.1179783290150602E-20	4.79595e-19
14	Zdhhc18	9.08274	0.643358	1.05872510994679E-19	6.22814e-19
14	Dhx57	9.05808	1.93053	1.3276292550557299E-19	7.78634e-19
14	D16Ertd472e	9.00934	0.736814	2.0730657486802601E-19	1.20923e-18
14	Fam174a	8.99739	0.508186	2.3114234774605999E-19	1.34583e-18
14	Chsy1	8.97905	0.775721	2.7312282040567501E-19	1.58501e-18
14	Ago2	8.9305	0.420956	4.2409594336447799E-19	2.44503e-18
14	Srrm2	8.9262	0.00767714	4.4091012099403304E-19	2.54045e-18
14	Kir3dl2	8.90419	0.782792	5.3776615447065696E-19	3.09116e-18
14	Nap1l5	8.90045	0.892418	5.5620275862719903E-19	3.19524e-18
14	Clk1	8.89345	0.540709	5.9239816690410396E-19	3.40014e-18
14	Rasgrp4	8.88404	0.616781	6.4477743812124498E-19	3.69639e-18
14	Bend7	8.86715	1.07773	7.5039196587170299E-19	4.29296e-18
14	Ddx3x	8.80944	0.467064	1.25768654690869E-18	7.1382e-18
14	Sipa1l1	8.7093	0.877551	3.0575695322620299E-18	1.72074e-17
14	2510009E07Rik	8.65806	1.03155	4.7986326558065804E-18	2.67722e-17
14	Emp3	8.64702	0.0824727	5.2859794052585196E-18	2.94487e-17
14	Plk3	8.63245	0.497282	6.0053668768596797E-18	3.33509e-17
14	Chd3	8.60194	0.871539	7.8378524632216496E-18	4.33411e-17
14	Prox2	8.51809	0.674236	1.62200563716166E-17	8.87791e-17
14	Sestd1	8.50984	1.12176	1.74179549822414E-17	9.5228e-17
14	Parp8	8.49496	0.68296	1.98002558110978E-17	1.0813e-16
14	Wnt11	8.48294	1.70119	2.1957135382863599E-17	1.19707e-16
14	Prelid2	8.40865	0.686532	4.1474356810566603E-17	2.24467e-16
14	Igf1r	8.40246	1.44702	4.3720653466256597E-17	2.36228e-16
14	Rasl11b	8.38241	0.682444	5.18564563591732E-17	2.78941e-16
14	Ptprj	8.35229	0.462169	6.69524636253625E-17	3.59445e-16
14	Mia3	8.32231	0.661144	8.6261566294660803E-17	4.61903e-16
14	Pgm2l1	8.31131	1.16501	9.4650672040549102E-17	5.05901e-16
14	Fez1	8.29621	2.71241	1.07487213954587E-16	5.73878e-16
14	Rcsd1	8.27955	0.641976	1.2364374014235899E-16	6.58866e-16
14	Cyp2j6	8.26486	1.34163	1.39864642577796E-16	7.43257e-16
14	Snrpn	8.25962	1.48144	1.46142911782449E-16	7.74918e-16
14	Cnnm2	8.25008	1.05204	1.5828884140619201E-16	8.38402e-16
14	Zbtb1	8.24741	0.738642	1.6186340154159601E-16	8.56632e-16
14	Dnajc6	8.21454	2.4111	2.1298007952925401E-16	1.12378e-15
14	Furin	8.19742	0.557095	2.4559242574376899E-16	1.29198e-15
14	Tuba4a	8.19723	0.483936	2.45997676675058E-16	1.29376e-15
14	Traf1	8.18487	0.626999	2.72602226543175E-16	1.42979e-15
14	Reps1	8.18386	1.18412	2.7489939215249499E-16	1.44145e-15
14	Kir3dl1	8.13895	0.573571	3.9871830485096698E-16	2.07776e-15
14	Ptpre	8.12945	0.483664	4.3124610907675202E-16	2.24243e-15
14	Tpt1	8.06996	0.0657733	7.0318125610218097E-16	3.62143e-15
14	Osbpl9	8.04313	0.651552	8.7571697888395796E-16	4.48851e-15
14	Stat3	7.95604	0.428854	1.7762879477551E-15	9.00898e-15
14	Fcgrt	7.95466	0.957508	1.79621611173001E-15	9.1029e-15
14	Hs3st3b1	7.94116	1.26066	2.00291965820399E-15	1.01319e-14
14	Bag3	7.90504	0.796725	2.6784205885797101E-15	1.34855e-14
14	D030028A08Rik	7.89542	1.10809	2.8933551113332099E-15	1.45412e-14
14	Fam216a	7.8326	0.901047	4.7789102276478701E-15	2.37705e-14
14	Paqr5	7.81375	1.04003	5.5511293059905703E-15	2.7569e-14
14	Rbbp6	7.80306	0.651438	6.0425885689069998E-15	2.9979e-14
14	Cant1	7.77376	0.595911	7.6187511505584196E-15	3.76348e-14
14	Serp2	7.75905	0.677872	8.5568115354354094E-15	4.21567e-14
14	Fcer1g	7.69117	0.149705	1.4579117335464498E-14	7.11279e-14
14	Trpm6	7.67992	0.822758	1.59186799078973E-14	7.75265e-14
14	Ehbp1	7.66706	1.17158	1.7597989240944801E-14	8.54041e-14
14	Ptpn13	7.64902	1.03363	2.02514714773839E-14	9.80848e-14
14	Txnl1	7.59799	0.360125	3.0076556201772203E-14	1.44946e-13
14	Zbtb20	7.59005	0.760561	3.1977223036246898E-14	1.53684e-13
14	Fhit	7.56494	1.03465	3.8804086248962103E-14	1.85527e-13
14	Sphk2	7.54065	0.999726	4.6764576062475598E-14	2.22872e-13
14	Cbx4	7.52851	0.528619	5.1322222423274401E-14	2.44052e-13
14	Stambpl1	7.50101	0.784184	6.3327472080196894E-14	3.00108e-13
14	Plpp3	7.49753	1.44312	6.50312734644612E-14	3.07956e-13
14	Ptprs	7.49099	0.695199	6.8353908712860301E-14	3.23374e-13
14	Riok1	7.41008	0.596136	1.2622340251837799E-13	5.90507e-13
14	Slc35e2	7.38659	1.04759	1.5064606472473701E-13	7.02555e-13
14	Rab11fip4	7.36249	0.999209	1.8050612564698099E-13	8.39989e-13
14	Zap70	7.30277	0.409545	2.8190817443796901E-13	1.29906e-12
14	Lyst	7.29286	0.737476	3.0344616613241098E-13	1.39731e-12
14	Hilpda	7.28505	0.484285	3.2155553889503202E-13	1.48e-12
14	Mapk12	7.257	1.3181	3.9576386749248098E-13	1.81421e-12
14	Rasl11a	7.21861	1.69131	5.2522362639877598E-13	2.39237e-12
14	Tiprl	7.17322	0.475548	7.3251990059948E-13	3.3132e-12
14	Anxa11	7.14997	0.270351	8.6798860169152096E-13	3.91222e-12
14	Muc1	7.14425	1.09363	9.0491608033076102E-13	4.07391e-12
14	Sik3	7.13387	0.539363	9.7582336428273507E-13	4.39007e-12
14	Josd1	7.12836	0.717084	1.0157296946541601E-12	4.56536e-12
14	Kansl1	7.1048	0.669009	1.20493498753648E-12	5.39822e-12
14	Fkbp3	7.09056	0.376834	1.33574174648555E-12	5.97043e-12
14	Tnk2	7.07878	0.987416	1.45426535051205E-12	6.48821e-12
14	Echdc2	7.07774	0.704769	1.4652342629661799E-12	6.53564e-12
14	Traf4	7.0738	0.404364	1.50743443846971E-12	6.71923e-12
14	Samd13	7.06742	1.09712	1.5784241360061601E-12	7.0308e-12
14	AI854703	7.05059	0.987184	1.7815516865966099E-12	7.91737e-12
14	Wscd1	7.03977	1.0365	1.92558944122471E-12	8.54375e-12
14	Tnfaip3	7.01452	0.204893	2.3073973499452301E-12	1.01934e-11
14	Adgrg3	6.986	0.768315	2.8283510774911699E-12	1.2455e-11
14	Acvr2a	6.95929	1.02281	3.4199224255236599E-12	1.50089e-11
14	Evi2a	6.9338	0.573753	4.0969127771798897E-12	1.7919e-11
14	Hspa2	6.92444	0.643369	4.3769709568118297E-12	1.91353e-11
14	Ccnt1	6.91683	0.614084	4.6185200446171597E-12	2.01458e-11
14	Srsf3	6.911	0.0842606	4.8125843632089699E-12	2.09592e-11
14	Il13	6.88621	0.848855	5.7297267165658304E-12	2.48751e-11
14	Arid5a	6.87477	0.512093	6.2091679410737202E-12	2.68962e-11
14	Adgrg1	6.87332	0.481999	6.2724062719301504E-12	2.71641e-11
14	Chd2	6.83691	0.432691	8.0918870326809706E-12	3.49187e-11
14	Orc1	6.80081	1.20851	1.0402992475383799E-11	4.46627e-11
14	Ccdc88c	6.78656	0.760092	1.1483940667751901E-11	4.92271e-11
14	Cxcr6	6.77578	0.629866	1.2374052685111799E-11	5.29605e-11
14	A430088P11Rik	6.75781	1.09746	1.40097302406717E-11	5.97761e-11
14	P4ha2	6.7001	0.781572	2.0827661563867101E-11	8.8302e-11
14	Ralgapa1	6.69412	0.764811	2.16968716100643E-11	9.19267e-11
14	Rnf39	6.68263	0.736045	2.3469254870182899E-11	9.92622e-11
14	Grk6	6.67499	0.555211	2.4724443651902801E-11	1.04411e-10
14	Zfp131	6.62982	0.693363	3.36086773826134E-11	1.4119e-10
14	Rapgef6	6.61767	0.477375	3.6490297127127299E-11	1.53096e-10
14	Ndfip2	6.57568	0.394098	4.8430459446609102E-11	2.02053e-10
14	Ptprf	6.57208	1.62843	4.96171185552442E-11	2.06736e-10
14	Plekha2	6.51956	0.463517	7.0515473986532702E-11	2.92177e-10
14	Slc38a2	6.49118	0.3093	8.5167700338823304E-11	3.52133e-10
14	Ninj1	6.44458	0.355409	1.15924033251219E-10	4.75136e-10
14	Apbb1	6.44346	1.20133	1.1677845168380801E-10	4.78537e-10
14	Tfip11	6.42248	0.759479	1.3407481716970899E-10	5.48369e-10
14	Ncapd3	6.41773	0.699691	1.38319825784036E-10	5.65254e-10
14	Pcnp	6.41653	0.409761	1.3941103860756499E-10	5.69593e-10
14	Cbr1	6.39204	0.720221	1.6368786969583499E-10	6.66951e-10
14	Herc1	6.36281	0.669937	1.9809828903491E-10	8.04447e-10
14	Atf7ip	6.36242	0.63709	1.9859768079757E-10	8.06306e-10
14	Klf6	6.33604	0.181138	2.35751821956496E-10	9.54948e-10
14	Grcc10	6.33576	0.067952	2.3618124295205902E-10	9.56487e-10
14	Gtpbp1	6.278	0.66533	3.4295037782084502E-10	1.3765e-09
14	Atl3	6.2497	0.738114	4.1124579261854902E-10	1.64278e-09
14	Card11	6.24742	0.620229	4.1729269362697203E-10	1.6659e-09
14	Ankrd10	6.23542	0.723401	4.5056513807669701E-10	1.7954e-09
14	Kcnma1	6.23248	0.641807	4.59111275160316E-10	1.8287e-09
14	Mapk8ip1	6.21413	0.958878	5.16112366306025E-10	2.05068e-09
14	Ppp2ca	6.2137	0.0259274	5.1751173532862095E-10	2.05581e-09
14	Cdk8	6.19311	0.420591	5.8988817264622898E-10	2.33661e-09
14	Cela1	6.17856	0.387662	6.46878254751394E-10	2.55712e-09
14	B4galnt1	6.16614	0.29035	6.9976874653783696E-10	2.76282e-09
14	Galnt1	6.15303	0.436257	7.60164813061278E-10	2.99333e-09
14	Ppp2r5a	6.15222	0.385765	7.6406730678363903E-10	3.00748e-09
14	Snhg12	6.14602	0.814347	7.9450717755706199E-10	3.12475e-09
14	Smpd1	6.14036	0.81346	8.2333600111404596E-10	3.23616e-09
14	Pitpnc1	6.13705	0.637087	8.4069023464144598E-10	3.30102e-09
14	Zfp839	6.07913	1.05293	1.2083599810652801E-9	4.71409e-09
14	Kmt2e	6.07659	0.260731	1.22768435828252E-9	4.78851e-09
14	Stim1	6.07506	0.745914	1.2394411623203401E-9	4.83145e-09
14	Ntrk2	6.03178	3.41458	1.6216618844113199E-9	6.28467e-09
14	Eml4	6.02831	0.492662	1.6567832696603301E-9	6.41821e-09
14	Smad3	6.00916	1.03454	1.8648966752406999E-9	7.20567e-09
14	Me2	5.96646	0.581812	2.42451143887155E-9	9.30478e-09
14	Zfp36l2	5.9451	0.0953444	2.7627943967729901E-9	1.05653e-08
14	Trmt10c	5.93539	0.929975	2.9314727772401702E-9	1.11861e-08
14	Aebp2	5.93237	0.58858	2.9858781161011999E-9	1.13847e-08
14	Znrd1	5.91696	0.478221	3.27938326855652E-9	1.24792e-08
14	Rapgef1	5.89695	0.659484	3.7027692926470102E-9	1.40654e-08
14	Nek8	5.89585	0.80187	3.7274887935945701E-9	1.41538e-08
14	Tram1	5.88455	0.294781	3.9912890220850402E-9	1.51406e-08
14	Ccsap	5.84431	1.13708	5.0866204753171002E-9	1.91791e-08
14	Sowahd	5.83798	0.922638	5.28378518836451E-9	1.99187e-08
14	Plscr1	5.82669	0.443198	5.6536716683294002E-9	2.12633e-08
14	Slain2	5.81087	0.637385	6.2150665970970397E-9	2.33475e-08
14	Lsm14b	5.78771	0.825511	7.1353279291917003E-9	2.6763e-08
14	Srsf7	5.75867	0.00752051	8.4779768640414901E-9	3.16518e-08
14	Uqcrh	5.7581	-0.0125887	8.5067552274937194E-9	3.17531e-08
14	Zhx2	5.72284	0.900438	1.0475767690341101E-8	3.89451e-08
14	Pim3	5.70492	0.360226	1.16397358944098E-8	4.31728e-08
14	Ago3	5.67433	0.765342	1.39233707216745E-8	5.14556e-08
14	Tmem30a	5.59574	0.226882	2.19676579648456E-8	8.00531e-08
14	Gprin3	5.5948	1.21217	2.2087844162142801E-8	8.04608e-08
14	Cdkn1b	5.59324	0.470122	2.2286619096952699E-8	8.11543e-08
14	Klk8	5.59298	0.424251	2.2320401961183699E-8	8.12468e-08
14	Bola1	5.59155	0.723542	2.2505379751029099E-8	8.18585e-08
14	Tra2a	5.55185	0.353252	2.82656900939974E-8	1.02253e-07
14	Coro2a	5.55035	0.549594	2.85091111855878E-8	1.03018e-07
14	Lnpep	5.53994	0.407478	3.0257564221514599E-8	1.09092e-07
14	Rcn3	5.50604	0.555769	3.6699809665924399E-8	1.31632e-07
14	Arl2bp	5.49997	0.487621	3.7984563215953897E-8	1.36139e-07
14	AW011738	5.48718	0.812159	4.0840619237409401E-8	1.46078e-07
14	4933431E20Rik	5.44379	1.59076	5.2157971015189501E-8	1.85291e-07
14	Irf2bpl	5.42415	0.553241	5.8232348192409701E-8	2.06227e-07
14	Fgd5	5.39283	0.954092	6.9357530650711099E-8	2.44418e-07
14	Dnm1	5.38098	2.32284	7.4082642793070504E-8	2.60643e-07
14	Elovl5	5.3797	0.33639	7.4610435580534195E-8	2.62452e-07
14	Zfp707	5.37047	0.991629	7.8529907514246801E-8	2.75588e-07
14	Hacd3	5.33805	0.560012	9.39523012926709E-8	3.27867e-07
14	Stxbp5	5.31342	0.618177	1.0758644441292299E-7	3.74636e-07
14	Tcrg-V7	5.30158	3.12183	1.1480409696702101E-7	3.99267e-07
14	Stk32c	5.29848	1.0159	1.16773114563293E-7	4.05823e-07
14	Arnt2	5.29833	0.588657	1.16868495621722E-7	4.06081e-07
14	Srpk2	5.29631	0.432857	1.1816425603271701E-7	4.10436e-07
14	Ttc7	5.28949	0.768229	1.22656204689194E-7	4.25657e-07
14	Rab38	5.26346	2.26755	1.4136591692983199E-7	4.88745e-07
14	Capn10	5.25537	0.899227	1.4773083825705201E-7	5.10477e-07
14	Cdc42ep3	5.23257	0.709636	1.6716660214019299E-7	5.75991e-07
14	Sox5	5.20508	1.16803	1.9390874789819599E-7	6.65882e-07
14	Hsd17b13	5.19671	0.94208	2.0285047132957399E-7	6.9597e-07
14	Fasl	5.17481	2.20655	2.2814415327818E-7	7.80952e-07
14	Zfp664	5.10997	0.617246	3.2221636724857102E-7	1.09387e-06
14	Agap2	5.09754	0.75254	3.4410113000677202E-7	1.16592e-06
14	Zfp771	5.08616	0.659959	3.6539036290359099E-7	1.23654e-06
14	Irf2bp2	5.05615	0.2105	4.2780387723156E-7	1.44372e-06
14	Ppme1	5.05495	0.681386	4.3051512333589998E-7	1.45236e-06
14	Dcun1d4	5.0447	0.951035	4.5423911931782799E-7	1.52893e-06
14	Mdn1	4.98287	0.864729	6.2648885371278401E-7	2.09017e-06
14	Unc45a	4.9822	0.714381	6.2865861510066004E-7	2.09668e-06
14	C2cd2	4.97946	0.826845	6.3762496075557801E-7	2.12512e-06
14	Pcyox1	4.90002	0.598677	9.5827315240333995E-7	3.15308e-06
14	Nop53	4.89335	0.396028	9.9135535198117997E-7	3.2575e-06
14	Sept6	4.89294	0.49609	9.9339460034606398E-7	3.26365e-06
14	Hnrnpa3	4.8802	-0.0366028	1.05979447146525E-6	3.47825e-06
14	Ankrd28	4.87452	0.852374	1.09071159266428E-6	3.57912e-06
14	Neto2	4.86784	1.1983	1.1282656189022001E-6	3.69859e-06
14	Evpl	4.86499	1.53355	1.1446406105759999E-6	3.75036e-06
14	Gstp3	4.82632	0.483096	1.39075728478559E-6	4.53322e-06
14	Napa	4.82631	0.338498	1.3908382349276299E-6	4.53322e-06
14	Sec31a	4.81618	0.500231	1.46330405103269E-6	4.7646e-06
14	Stk17b	4.79848	-0.00555751	1.5987152846928399E-6	5.19938e-06
14	Rap1a	4.79203	-0.0261855	1.65098825175801E-6	5.36488e-06
14	Klhl5	4.78856	0.5695	1.67983412469683E-6	5.45404e-06
14	Rundc3b	4.7713	0.853169	1.83039710136498E-6	5.93094e-06
14	Kcnmb4	4.76124	1.1415	1.9241133853801798E-6	6.22731e-06
14	Lrig1	4.75549	1.2333	1.9796208846121401E-6	6.4016e-06
14	Osbpl3	4.73435	0.522008	2.1975554232538398E-6	7.09213e-06
14	Alox8	4.71696	2.55593	2.39394658824007E-6	7.70538e-06
14	St3gal4	4.6883	0.724632	2.75487161214522E-6	8.8318e-06
14	Mpzl1	4.68394	0.972986	2.8141203902184502E-6	9.01326e-06
14	Ttc3	4.6818	0.639574	2.8436956281077102E-6	9.10453e-06
14	Tjp1	4.67786	0.385403	2.8988688548035101E-6	9.27811e-06
14	Rrad	4.63627	0.655544	3.54746738313822E-6	1.12998e-05
14	2610035D17Rik	4.6084	1.02713	4.0577706575363397E-6	1.2885e-05
14	Dennd3	4.59121	0.816292	4.4069099346803902E-6	1.39502e-05
14	Ube2d3	4.56743	-0.114682	4.9373928905421898E-6	1.5581e-05
14	Per3	4.55022	1.11436	5.3588783476175403E-6	1.68726e-05
14	Nkiras1	4.54657	0.8971	5.45268406346878E-6	1.71596e-05
14	Eya2	4.52993	0.788972	5.90034820404431E-6	1.85202e-05
14	Rab27b	4.51193	1.1	6.4240297103587297E-6	2.0115e-05
14	Klrb1b	4.4821	0.30636	7.3910618159576499E-6	2.30349e-05
14	Pbx4	4.47632	0.890282	7.5940883772441601E-6	2.3641e-05
14	Pik3r1	4.45322	0.325276	8.4592728174968903E-6	2.62457e-05
14	Ksr1	4.45148	0.936438	8.52784303140762E-6	2.64373e-05
14	Nectin3	4.44341	0.938634	8.8544672928731402E-6	2.74367e-05
14	Faim	4.44204	0.642848	8.9110299701427699E-6	2.76075e-05
14	Ntan1	4.42531	0.196808	9.6305563594982404E-6	2.97842e-05
14	Gphn	4.40606	0.396848	1.05268408503289E-5	3.25025e-05
14	Zbtb11	4.40604	0.786645	1.05279675315088E-5	3.25025e-05
14	Rgs9	4.40273	0.803494	1.06898384465082E-5	3.29812e-05
14	Pcgf5	4.39641	0.514321	1.10055862633117E-5	3.38959e-05
14	Arhgap5	4.39362	0.524237	1.1148050630426999E-5	3.43238e-05
14	Per1	4.36789	0.370727	1.25453140013215E-5	3.84728e-05
14	Ppdpf	4.36041	0.685569	1.2981807790110699E-5	3.97799e-05
14	Arhgap26	4.35071	0.635163	1.35696116852601E-5	4.15088e-05
14	Mob2	4.33377	0.448102	1.46578185447075E-5	4.47527e-05
14	Pabpn1	4.33266	0.107263	1.4732128401386E-5	4.49725e-05
14	Sertad2	4.32884	0.528598	1.49896202522855E-5	4.56937e-05
14	Dxo	4.32688	0.677297	1.51238355982109E-5	4.60955e-05
14	Litaf	4.31413	-0.0545613	1.6023167727033399E-5	4.87675e-05
14	Rimbp2	4.30275	1.65577	1.6869345225351399E-5	5.12864e-05
14	Ndufa13	4.30188	-0.0292802	1.6935338819539401E-5	5.14709e-05
14	Tmtc2	4.30184	0.64554	1.69384633704862E-5	5.14723e-05
14	Gzmb	4.27855	1.15046	1.8811181178832099E-5	5.70735e-05
14	Zfp91	4.27475	0.256325	1.91348541191224E-5	5.80191e-05
14	Tent4b	4.27238	0.716466	1.9340123456586301E-5	5.86323e-05
14	Rabac1	4.26231	0.0915662	2.0232322323933801E-5	6.12604e-05
14	Mbip	4.26222	0.757683	2.0240226286875501E-5	6.12747e-05
14	Trbc1	4.25997	0.469067	2.04450467080704E-5	6.18754e-05
14	Wnt5b	4.21125	0.850175	2.53961159184831E-5	7.63224e-05
14	Fmnl3	4.20645	0.493918	2.5941086663821699E-5	7.79239e-05
14	Cry2	4.2034	0.910512	2.6293418562758001E-5	7.89333e-05
14	Emb	4.17243	0.348763	3.0137318433370898E-5	9.0179e-05
14	Heg1	4.16612	0.702237	3.0983073195680201E-5	9.26238e-05
14	Rnaset2a	4.16208	0.271222	3.1535628225417097E-5	9.41884e-05
14	Cd79a	4.11108	2.93926	3.9381590624092502E-5	0.000117062
14	Ttbk2	4.11012	0.930883	3.9545458583926002E-5	0.000117525
14	Nek1	4.10976	0.971916	3.9606981023135299E-5	0.000117678
14	Tns1	4.09614	0.690758	4.2009799255706097E-5	0.000124587
14	Gnb1	4.05405	-0.0789597	5.03372996886188E-5	0.000148601
14	Dkkl1	4.05192	0.696121	5.0799332123002399E-5	0.000149874
14	Mapk11	4.04502	0.963734	5.2318708668218701E-5	0.000154051
14	Rnf227	4.03411	0.684246	5.4809165850655898E-5	0.000161188
14	Bex2	4.02976	1.27593	5.58344379075299E-5	0.000164078
14	Tlcd1	4.02507	0.693478	5.6958945473025899E-5	0.00016723
14	Cdkn1a	4.02338	0.141002	5.7369247115025497E-5	0.00016841
14	Mosmo	4.01343	0.709459	5.9841687581050403E-5	0.000175455
14	Hdac7	4.00238	0.645328	6.2709469173521105E-5	0.00018364
14	Eif5	3.97816	0.0375262	6.9451899337393398E-5	0.000202986
14	Ube2i	3.97195	-0.0681369	7.1288040986098303E-5	0.000208195
14	Ppp1r3b	3.96507	1.01028	7.3373964178180401E-5	0.000213932
14	1700016P03Rik	3.95431	0.806378	7.6755641342191193E-5	0.000223623
14	Cds2	3.92413	0.758131	8.7043323128458195E-5	0.000252645
14	Tgoln1	3.89888	0.488948	9.6636885393498306E-5	0.000279485
14	Camk2n2	3.89561	0.858036	9.7949863127673101E-5	0.000282901
14	Jarid2	3.8624	0.418485	1.12277128661142E-4	0.00032285
14	Plxnd1	3.86018	1.46337	1.13304723191567E-4	0.000325646
14	Cep85l	3.84732	0.942018	1.19417123911977E-4	0.000342248
14	Galnt2	3.83887	0.530783	1.23601277910636E-4	0.000353977
14	Drap1	3.83435	0.150546	1.2589774406823799E-4	0.000360341
14	Sipa1l2	3.79851	0.748777	1.4556686845106301E-4	0.000414553
14	Timp1	3.79807	0.961139	1.4582619332890101E-4	0.00041523
14	Abhd2	3.79619	0.684953	1.4693784698820999E-4	0.000418334
14	Snapc1	3.78389	0.715598	1.5439810052129E-4	0.000438735
14	Tubb4b	3.77425	0.168265	1.6048671064012801E-4	0.000455367
14	Elk4	3.7741	0.584402	1.6058912160773399E-4	0.000455591
14	Phf6	3.77273	0.59408	1.61470681778222E-4	0.000457958
14	Mat2a	3.76487	0.338806	1.6663677000399501E-4	0.000472264
14	St6galnac2	3.75015	0.72268	1.7673029217490501E-4	0.000499918
14	Tent4a	3.74821	0.956462	1.7810226803001699E-4	0.000503725
14	Kif1b	3.74776	0.435367	1.78423650344183E-4	0.00050456
14	Slc4a4	3.74293	0.697917	1.8188622734666799E-4	0.000513752
14	Hid1	3.70505	0.941143	2.11346160218824E-4	0.000594793
14	Amd2	3.70377	0.870701	2.12416096338427E-4	0.000597544
14	Runx2os1	3.70298	1.38323	2.13079150564814E-4	0.000599322
14	Lrrc40	3.70146	0.793649	2.14366290167889E-4	0.000602767
14	Sdf2	3.68994	0.44483	2.2431113116369101E-4	0.000629815
14	Lrrc58	3.68459	0.480655	2.2907264878329299E-4	0.000642625
14	Itpr3	3.68369	0.774831	2.29884534501841E-4	0.000644716
14	Lztfl1	3.67215	0.70882	2.4051929449396799E-4	0.00067376
14	Tgfbr3	3.62788	0.97262	2.8575834212744302E-4	0.000796797
14	Mysm1	3.60688	0.605708	3.09896380347037E-4	0.000861001
14	Pdcd6	3.57082	0.257351	3.5586776277648401E-4	0.00098519
14	Klhl21	3.56815	0.847173	3.5951484588492798E-4	0.000995002
14	Samd11	3.5578	1.15208	3.7397027547581799E-4	0.00103353
14	Nrbf2	3.55023	0.475629	3.8489486412818398E-4	0.00106312
14	Amz2	3.54493	0.393555	3.9271349271730998E-4	0.00108394
14	Trp53inp1	3.54322	0.590262	3.95276896914909E-4	0.00109008
14	Trp53inp2	3.53527	0.529875	4.0735326343585901E-4	0.00112227
14	Fbxl2	3.53409	1.11989	4.0918339365950899E-4	0.00112699
14	Arid5b	3.52704	0.612758	4.2022563934072103E-4	0.00115625
14	Slc20a1	3.48988	0.60462	4.8324096082141799E-4	0.0013223
14	Nr1d2	3.48623	0.729525	4.8988094265207602E-4	0.00133952
14	Gstm1	3.48599	0.661731	4.9032817161165105E-4	0.00134056
14	Cyth1	3.48191	0.401981	4.9785401075388405E-4	0.0013596
14	Usp22	3.47435	0.631965	5.1209344136828104E-4	0.00139691
14	Cd53	3.47328	0.0880958	5.1414219107536396E-4	0.00140204
14	Rab6b	3.45761	0.799287	5.4498093250372195E-4	0.00148098
14	Ube2a	3.45016	0.210707	5.6025690814298298E-4	0.00151993
14	Ctla2b	3.43398	0.211817	5.9478510338034304E-4	0.00161
14	Dnaja4	3.41055	0.807006	6.4831481774574697E-4	0.0017478
14	Sema6d	3.41017	0.51039	6.4922530712310399E-4	0.00174977
14	Vangl2	3.40763	1.28487	6.5530314795696004E-4	0.00176591
14	Ubald1	3.39618	0.464201	6.8333663131783903E-4	0.00183889
14	Rbm33	3.38741	0.507464	7.0555540776268805E-4	0.0018971
14	Smarca2	3.38255	0.466799	7.18171536427641E-4	0.00192941
14	Edem3	3.36531	0.640753	7.6457177495560698E-4	0.00205037
14	Syngr1	3.36356	1.41788	7.6945459547190695E-4	0.00206261
14	Cep41	3.35586	0.806973	7.9117840599889099E-4	0.00211937
14	Spsb1	3.34463	0.548938	8.2392670733408497E-4	0.00220466
14	Snx29	3.34072	0.601937	8.3560226503653098E-4	0.00223435
14	Pik3ip1	3.3377	1.32362	8.4474942160568396E-4	0.00225756
14	Spag1	3.329	1.54865	8.7159072436434303E-4	0.00232705
14	Serbp1	3.32352	-0.0555849	8.8887649820460803E-4	0.00237091
14	Tiam2	3.29833	0.824547	9.7260358966047404E-4	0.00258604
14	Pgap1	3.28663	0.806325	1.01394385977283E-3	0.00269152
14	Foxq1	3.27283	2.52642	1.06477335976702E-3	0.00282142
14	Cage1	3.25735	1.04587	1.12456559887622E-3	0.00297456
14	Iars2	3.25101	0.558748	1.1499644999009399E-3	0.003038
14	Sik1	3.24031	0.471786	1.19399818527386E-3	0.00315132
14	Reep5	3.23322	-0.107183	1.22405135652961E-3	0.00322624
14	Chpf	3.2299	0.553241	1.2383311454110099E-3	0.00326166
14	Wdr90	3.22178	0.962004	1.2739523233273799E-3	0.00335183
14	Tesc	3.20943	1.09249	1.32998069720063E-3	0.00349355
14	Ccnd3	3.20653	0.37122	1.3434822460972799E-3	0.00352566
14	Lrrc1	3.19156	0.82974	1.4150450314980999E-3	0.00370492
14	Bcl10	3.17406	0.215941	1.50323757504895E-3	0.0039268
14	Rpe	3.16614	0.587556	1.5447642635119099E-3	0.00402875
14	Zdbf2	3.15862	0.878486	1.5851541885366701E-3	0.00413019
14	Fam102a	3.13789	0.548522	1.70166100573486E-3	0.00442185
14	9830144P21Rik	3.13644	0.798107	1.71012183653E-3	0.00444205
14	Inpp5f	3.13285	0.679872	1.73118450334422E-3	0.00449555
14	Rab37	3.12621	0.457399	1.7707720291703E-3	0.00459527
14	Rnf150	3.11391	0.739253	1.8462699058015501E-3	0.00477966
14	Vat1	3.1071	0.691672	1.8893295832085699E-3	0.00488721
14	Pdpr	3.10007	0.706608	1.93475964586579E-3	0.00500138
14	Tmem121	3.07145	0.699639	2.1302528958257699E-3	0.00548695
14	Gpx4	3.06443	-0.114526	2.18086982533133E-3	0.00560911
14	Higd1a	3.0618	0.229946	2.2000885512373299E-3	0.00565704
14	Pik3r3	3.05778	1.16892	2.22984878107321E-3	0.00572671
14	Ppp1r16b	3.05535	0.539351	2.2479552154808101E-3	0.00577015
14	Aak1	3.04604	0.558178	2.3187359937918701E-3	0.00594789
14	Rptor	3.02694	0.661793	2.4704482322495899E-3	0.00632783
14	Keap1	3.00916	0.639904	2.6196932425946299E-3	0.00669681
14	Snhg3	3.00635	0.490703	2.6440546969142401E-3	0.00675641
14	Adam9	3.00389	0.568204	2.66547654158035E-3	0.00680845
14	Taf4	3.00029	0.692757	2.69719270486376E-3	0.0068822
14	Tcrg-V1	2.99732	0.900114	2.7236522776063299E-3	0.00694696
14	C1qtnf4	2.99487	1.05965	2.7455729820140599E-3	0.00699734
14	Sfmbt1	2.99394	0.68428	2.7540004526576899E-3	0.00701605
14	Tmem218	2.99092	0.843755	2.7813708451562501E-3	0.00708205
14	Cpne2	2.9873	0.868278	2.8145370601878701E-3	0.00716367
14	Tbcel	2.98531	0.713265	2.83291720540252E-3	0.00720761
14	Fam171b	2.9791	0.700567	2.8910038800755399E-3	0.00734574
14	Phf1	2.96865	0.639993	2.9910918097901598E-3	0.0075871
14	Sun2	2.96675	0.304832	3.00961291175129E-3	0.00763108
14	Traf5	2.95737	0.437836	3.1027911956674598E-3	0.00785499
14	Prrt2	2.95654	1.18471	3.1111550136673199E-3	0.00787367
14	Acss2	2.95317	0.851341	3.14527764437625E-3	0.00795423
14	Map4k5	2.93867	0.920255	3.2962073235614201E-3	0.00831419
14	Dnajc10	2.92812	0.431432	3.4102294191346101E-3	0.0085906
14	Clba1	2.92174	1.23192	3.4807767578991901E-3	0.00876033
14	G3bp2	2.91028	0.14472	3.6110766341380402E-3	0.00908236
14	Tanc2	2.90473	0.667985	3.6757227886306098E-3	0.00923688
14	Plekha7	2.89794	0.688908	3.7562415826160201E-3	0.00942909
14	Rab27a	2.89081	0.465068	3.8424500069131101E-3	0.00963925
14	Eya3	2.87877	0.744764	3.9922857730091098E-3	0.00999957
14	Kcng3	2.87667	1.08369	4.01893059782602E-3	0.0100624
14	Trav15-2-dv6-2	2.86194	2.56087	4.2105897958056599E-3	0.0105191
14	Xlr4b	2.85833	0.826493	4.25872410340364E-3	0.0106353
14	Ptpn5	2.85683	0.52406	4.27899703680643E-3	0.0106845
14	S100a4	2.84486	0.101154	4.4431557043530402E-3	0.0110801
14	Dbp	2.83815	0.943802	4.53764741411082E-3	0.0113041
14	Rnf19a	2.82793	0.542072	4.6849582905773698E-3	0.0116621
14	Mpp2	2.81936	1.05001	4.8119951443948601E-3	0.0119691
14	Zfp523	2.80784	0.837082	4.9874624827130299E-3	0.0123848
14	Susd6	2.79658	0.503154	5.1646514295410001E-3	0.0128035
14	Galnt9	2.79084	0.800518	5.2571467664096197E-3	0.0130194
14	Sfn	2.78762	0.404199	5.3097473791443002E-3	0.0131413
14	Aatk	2.78251	0.984464	5.3940273166387899E-3	0.0133413
14	Ptprcap	2.75295	0.1749	5.90615649934701E-3	0.0145356
14	Pqbp1	2.74704	0.465866	6.01363151671362E-3	0.0147888
14	Ahsg	2.73716	2.24816	6.1972357385045897E-3	0.015219
14	Arhgef33	2.73559	1.53737	6.2268890751248701E-3	0.015288
14	Tatdn2	2.72162	0.563016	6.4962498777124998E-3	0.015917
14	Wdr47	2.70886	0.745042	6.7514072548258697E-3	0.0165213
14	Zadh2	2.69987	0.663104	6.9366672686850296E-3	0.0169596
14	Cd320	2.68746	0.441382	7.1998279591496597E-3	0.0175675
14	Atxn7	2.68053	0.555098	7.3504618158512103E-3	0.017908
14	Stac2	2.66031	0.602967	7.8068027518109397E-3	0.0189791
14	Ppp3cc	2.65834	0.439628	7.8527802745185001E-3	0.0190837
14	Ppard	2.62794	0.525783	8.5904066491948698E-3	0.0208162
14	Gng2	2.62387	0.102909	8.6938115165608298E-3	0.0210588
14	Ccdc166	2.60727	0.728965	9.1268544986939405E-3	0.0220553
14	Pygl	2.60188	0.497806	9.2714016631658992E-3	0.0223823
14	Ppm1l	2.59314	1.32681	9.5103495881606204E-3	0.0229391
14	Prtn3	2.59147	1.36958	9.5566484472410004E-3	0.0230479
14	2310058D17Rik	2.58508	1.05866	9.7357790660876197E-3	0.0234682
14	Panx1	2.58349	0.352104	9.7805961045759893E-3	0.0235733
14	Ccdc92	2.57823	0.926313	9.9308090892656197E-3	0.0239294
14	Dnajb9	2.57744	0.513247	9.9535142414577792E-3	0.0239722
14	Sgtb	2.57609	0.487311	9.9924856795872794E-3	0.02406
14	Socs3	2.57289	0.154494	1.0085358731522E-2	0.0242776
14	Bbs9	2.57203	0.501904	1.01102812248858E-2	0.0243285
14	Fam43a	2.56721	0.575109	1.0252100948959701E-2	0.0246545
14	Nmt2	2.56331	0.714429	1.0367798592740601E-2	0.0249265
14	Trpc1	2.56215	0.941344	1.0402584846582E-2	0.0250039
14	Icos	2.56071	1.0008	1.04458733079907E-2	0.0250955
14	Sv2a	2.55788	1.10683	1.0531375851625099E-2	0.0252821
14	Arhgap21	2.5554	0.534287	1.06065555053659E-2	0.0254436
14	Gtf2i	2.54828	0.432884	1.0825398991811E-2	0.0259333
14	Socs1	2.54527	0.282786	1.09192344053779E-2	0.0261483
14	Usp12	2.52891	0.542192	1.14418271851633E-2	0.0273592
14	Nlgn2	2.52567	1.07446	1.15476312915818E-2	0.0275985
14	Wac	2.51276	0.275836	1.1979130865944401E-2	0.0285839
14	Bag2	2.50071	0.715079	1.2394566887319301E-2	0.0295351
14	Sec62	2.49594	0.228343	1.25624670905788E-2	0.0299198
14	Bpgm	2.49436	0.643445	1.26184934740406E-2	0.0300428
14	Fas	2.49047	0.546225	1.27573175058925E-2	0.0303472
14	Rplp2	2.47345	0.032083	1.33815080077261E-2	0.0317813
14	Trac	2.4695	0.729674	1.3530148467773E-2	0.0321011
14	Arhgef28	2.46124	0.544014	1.3845788102996699E-2	0.0327954
14	Bcl2	2.45593	0.364245	1.4052005257297299E-2	0.0332432
14	Itgal	2.44974	0.415015	1.42959922117039E-2	0.0337911
14	Zhx3	2.44688	0.830232	1.4409983975875401E-2	0.0340401
14	Otud4	2.44076	0.537475	1.46562344969773E-2	0.0345881
14	Arl5c	2.42901	0.516245	1.51399969463329E-2	0.0356645
14	Zbtb38	2.42421	0.506466	1.5341693197660501E-2	0.0361109
14	Dusp8	2.39965	0.665933	1.6410897985281302E-2	0.038513
14	Rnaset2b	2.3932	0.237122	1.6702123060508299E-2	0.03913
14	Zrsr1	2.38305	0.869734	1.71698784583054E-2	0.0401918
14	Cbx7	2.35194	0.846134	1.8675780293645899E-2	0.0435273
14	Cyp51	2.35114	0.380887	1.8716217373303101E-2	0.0436161
14	Strn4	2.35071	0.492562	1.8737451763639199E-2	0.0436448
14	Fndc4	2.3419	0.554075	1.91856276344743E-2	0.0446296
14	Armcx1	2.34139	1.19337	1.9211874032321798E-2	0.0446853
14	Slc6a6	2.33751	0.239813	1.94128217177977E-2	0.045131
14	Pdgfrb	2.32839	2.72646	1.9891404378479E-2	0.0462159
14	Trdv1	2.32617	2.71954	2.0009459302277401E-2	0.0464846
14	4921511C10Rik	2.31228	1.79644	2.07624135174664E-2	0.0481817
14	Usp9x	2.30649	0.373706	2.1083236495154201E-2	0.0488911
14	Fam53c	2.29967	0.466063	2.14668220089866E-2	0.0497151
14	Gpt	-2.30024	-1.03992	2.1434435834185799E-2	0.049646
14	Nmnat3	-2.30129	-1.06456	2.1375093680558399E-2	0.0495145
14	1110051M20Rik	-2.30144	-0.343334	2.13669531295918E-2	0.0495016
14	Fam118a	-2.30167	-2.45189	2.1354046069307901E-2	0.0494776
14	Pdk2	-2.30261	-0.600882	2.13010239200087E-2	0.0493606
14	Scamp1	-2.30301	-0.0684529	2.1278144395886201E-2	0.0493135
14	Oas1g	-2.30409	-24.1436	2.1217660537882502E-2	0.0491792
14	Prr5l	-2.30537	-2.50084	2.11457659060716E-2	0.0490185
14	Flt3l	-2.30538	0.0956375	2.1145302360861599E-2	0.0490185
14	Slc25a32	-2.3055	-0.0233931	2.1138412032752501E-2	0.0490132
14	Msrb2	-2.3065	-2.7681	2.10828666138313E-2	0.0488911
14	Ric8b	-2.30726	0.00364181	2.1040552569733698E-2	0.0488038
14	Phospho1	-2.30819	-2.43598	2.0988516300264399E-2	0.0486889
14	Klhl20	-2.30902	0.0392207	2.09425364802369E-2	0.0485881
14	Tbc1d25	-2.31099	-0.252103	2.0833323819655799E-2	0.0483405
14	Ddx59	-2.3131	-1.29709	2.07173818476723E-2	0.048083
14	Gatc	-2.31316	0.0182401	2.0713739287828398E-2	0.0480803
14	Lyplal1	-2.31587	-2.92178	2.0565507686876899E-2	0.047742
14	Cep83os	-2.31772	-0.572991	2.0464798436144599E-2	0.0475139
14	Sigirr	-2.31793	-0.34775	2.04530580760185E-2	0.0474923
14	Coro2b	-2.31894	-3.20307	2.0398337385519601E-2	0.0473709
14	Rasal2	-2.32488	-0.380364	2.00784762546584E-2	0.0466337
14	Sgcb	-2.32609	-0.207831	2.0013523779509702E-2	0.0464884
14	Arhgap10	-2.32905	0.0335011	1.9856214917616799E-2	0.0461397
14	E030030I06Rik	-2.32988	-1.25195	1.9812231540551999E-2	0.046043
14	Epha2	-2.33175	-2.89007	1.9713935957295599E-2	0.04582
14	Shoc2	-2.33445	0.239392	1.95722592380532E-2	0.0454962
14	2610044O15Rik8	-2.34024	-0.684799	1.9271328187400301E-2	0.0448075
14	Unc119b	-2.3408	-0.065167	1.92422498736858E-2	0.0447452
14	Tefm	-2.34107	-2.13097	1.9228677952238399E-2	0.044719
14	Otud7b	-2.34267	-0.129752	1.9146203454709999E-2	0.0445433
14	Dcp1b	-2.34322	-0.560208	1.91180543565828E-2	0.0444831
14	Adnp2	-2.3434	-0.51538	1.91089151071029E-2	0.0444672
14	Wdr34	-2.34464	-0.539628	1.90454985410261E-2	0.044325
14	Cbarp	-2.34636	0.0150965	1.89577268254797E-2	0.044126
14	Tnfaip8l1	-2.34646	0.112649	1.8952502121890001E-2	0.0441192
14	Zfp668	-2.34703	-0.781377	1.8923872900804901E-2	0.0440578
14	Fgfr2	-2.34711	-0.00382301	1.8919890264587499E-2	0.0440538
14	Id1	-2.34718	-0.147275	1.89161607137532E-2	0.0440505
14	Chl1	-2.34933	-0.420757	1.88074460791566E-2	0.0438026
14	C330018D20Rik	-2.35081	-1.89961	1.8732725011766399E-2	0.043639
14	Tdrd3	-2.35087	0.036104	1.87298338660691E-2	0.0436376
14	Calcoco1	-2.35109	0.0479287	1.8718384316940801E-2	0.0436161
14	Lmln	-2.35263	-2.04676	1.86412875707914E-2	0.0434522
14	Trmt10b	-2.35443	-0.567453	1.8551343462238301E-2	0.0432477
14	Hnrnpa0	-2.35633	-0.229446	1.8456317658811599E-2	0.0430314
14	Rbl2	-2.35759	0.170774	1.83938698118843E-2	0.042891
14	Lnx2	-2.35928	-0.315426	1.83102306168547E-2	0.0427011
14	Alg12	-2.36011	-0.980771	1.8269392751611001E-2	0.042611
14	Pex11g	-2.36104	-1.22536	1.8223667615320099E-2	0.0425094
14	Dtx3	-2.3626	0.101959	1.8147384269471999E-2	0.0423366
14	Mtmr4	-2.36296	-1.26272	1.81294377962621E-2	0.0422998
14	Vps13d	-2.36449	0.144099	1.8054792120936199E-2	0.0421308
14	Ift88	-2.36479	-0.214721	1.8040395661448501E-2	0.0421022
14	Ccdc69	-2.36548	-0.7838	1.80065028429236E-2	0.0420282
14	Tmem107	-2.36637	0.161827	1.7963257170977999E-2	0.0419323
14	F630206G17Rik	-2.36837	-0.938693	1.78665536422093E-2	0.0417116
14	Laptm4b	-2.36909	-0.985621	1.7831935272022901E-2	0.0416358
14	Slc38a6	-2.36991	-0.684086	1.7792538311895301E-2	0.0415488
14	Ctdspl	-2.37013	-1.86429	1.7781910764796599E-2	0.041529
14	Ocrl	-2.37106	-0.286943	1.7737097254771999E-2	0.0414294
14	Chac2	-2.37223	-0.657527	1.7680909017883301E-2	0.0413031
14	Treml2	-2.37359	-4.05349	1.7615891377931101E-2	0.0411562
14	Ift140	-2.37387	-0.461654	1.76029604168218E-2	0.041131
14	Enkur	-2.37476	-3.8182	1.7560355140031202E-2	0.0410364
14	Jmjd8	-2.37508	-0.469234	1.75451233894857E-2	0.0410057
14	Acvr2b	-2.37568	-0.611145	1.7516765465643899E-2	0.0409444
14	Dab2ip	-2.3762	-5.995	1.7492034343994999E-2	0.0408915
14	Pfas	-2.37679	-1.1926	1.74641438466871E-2	0.0408312
14	Gclc	-2.37746	0.116502	1.7432141476694901E-2	0.0407613
14	Dennd2c	-2.37787	-2.09153	1.74129386679652E-2	0.0407214
14	Lilra5	-2.37852	-6.24119	1.7382320452442802E-2	0.0406547
14	Chad	-2.37905	-3.59946	1.7357547814646601E-2	0.0406016
14	Trim21	-2.37928	-0.669912	1.7346446619343699E-2	0.0405806
14	Tmem50a	-2.37948	-0.181116	1.7337273986366399E-2	0.040564
14	Fanca	-2.3795	-2.85387	1.7336234862887202E-2	0.040564
14	Gimap9	-2.38072	-0.662116	1.7278933999743701E-2	0.0404373
14	Cobl	-2.38225	-4.92132	1.7207031860429701E-2	0.0402739
14	A430018G15Rik	-2.38366	-1.29794	1.7141255811718201E-2	0.0401297
14	Pcsk6	-2.38519	-6.28569	1.70701385309374E-2	0.039968
14	Gbp3	-2.38544	-24.2162	1.7058917007916102E-2	0.0399466
14	Prr5	-2.38544	-24.1499	1.7058917007916102E-2	0.0399466
14	Wdr24	-2.38622	-0.702119	1.7022581223242801E-2	0.0398711
14	G2e3	-2.39111	-0.0225618	1.67974975802874E-2	0.0393487
14	Yes1	-2.39324	-0.143527	1.67003129423209E-2	0.03913
14	Polrmt	-2.3941	-0.683712	1.6661035638255502E-2	0.0390432
14	Lyrm1	-2.39418	-0.876058	1.6657473560136499E-2	0.0390396
14	Dusp5	-2.39538	-0.0201825	1.66033222068614E-2	0.0389174
14	Nmnat1	-2.39552	-1.03251	1.65968204430769E-2	0.0389068
14	Gsta4	-2.39555	-2.76746	1.6595320353613899E-2	0.0389068
14	Zfyve9	-2.39562	-2.50814	1.6592495508410798E-2	0.0389061
14	Lin52	-2.39646	-0.393119	1.6554164418979601E-2	0.0388209
14	Zfp180	-2.3967	-0.711275	1.65433658781158E-2	0.0388003
14	Recql5	-2.39672	-1.17265	1.65424932871534E-2	0.0388003
14	Lactb2	-2.39703	-0.0586155	1.6528587152579498E-2	0.0387751
14	Trmt61a	-2.39728	-1.08452	1.65171310359052E-2	0.0387529
14	Tsen2	-2.39791	-0.974658	1.6489093019894301E-2	0.0386918
14	Pptc7	-2.40019	-0.093548	1.6386479487194801E-2	0.0384603
14	Lrr1	-2.40083	-24.0131	1.63581426762014E-2	0.0383985
14	5730455P16Rik	-2.40195	-0.250349	1.63079243887163E-2	0.0382852
14	Tab2	-2.4048	0.141215	1.6181320305111699E-2	0.0379926
14	Gnpnat1	-2.4074	0.167885	1.6066633715595999E-2	0.0377279
14	Tmem273	-2.40742	-24.2187	1.6065637469862799E-2	0.0377279
14	N4bp3	-2.40778	-0.129376	1.6050044800666699E-2	0.0376981
14	Chac1	-2.40823	-3.92149	1.6029881522534602E-2	0.0376553
14	D2hgdh	-2.40834	-1.07288	1.6025468471569899E-2	0.0376495
14	Tet3	-2.40943	0.18786	1.5977430607118401E-2	0.0375412
14	E130308A19Rik	-2.41053	-0.34712	1.5929543511698299E-2	0.0374333
14	Pspc1	-2.41056	0.17626	1.5928265358080802E-2	0.0374333
14	Ccdc84	-2.41228	-0.121054	1.58532058530368E-2	0.0372629
14	Cnnm3	-2.41235	-0.28532	1.58501801797119E-2	0.0372603
14	Foxp4	-2.41242	-0.187828	1.5847058985561699E-2	0.0372575
14	Tbkbp1	-2.41288	-2.47223	1.5827072159108301E-2	0.0372151
14	Zcchc2	-2.41691	0.0654209	1.5652697606860302E-2	0.0368095
14	Dnph1	-2.41839	-2.28978	1.55891905651719E-2	0.0366646
14	Evi5l	-2.41937	-0.394675	1.5547332697299601E-2	0.0365706
14	Mycbp2	-2.42008	0.0502348	1.5517047027537799E-2	0.0365038
14	Sugp2	-2.42058	-0.214778	1.54959674068338E-2	0.0364587
14	Oxsm	-2.42265	-2.18012	1.5407637688282501E-2	0.0362552
14	Ccdc88b	-2.424	0.156631	1.53506550564815E-2	0.0361256
14	Tspan32	-2.42419	-2.55594	1.53425798428879E-2	0.0361109
14	Rnf185	-2.42633	-0.113417	1.5252536534823599E-2	0.0359077
14	Fancm	-2.42759	-0.1088	1.5199460801293601E-2	0.0357871
14	Dipk1b	-2.42784	-0.640886	1.5188865191799799E-2	0.0357666
14	Plekhg2	-2.42813	-0.280518	1.5176889349704801E-2	0.0357427
14	Rab10os	-2.42834	0.175607	1.51680861713968E-2	0.0357263
14	Efhd2	-2.42951	-0.165174	1.51190464764751E-2	0.0356195
14	Cd4	-2.43154	-3.75778	1.50346516225115E-2	0.035425
14	Mtm1	-2.43233	-0.89603	1.50019754072098E-2	0.0353523
14	Zcchc14	-2.4324	-0.498969	1.49991618176417E-2	0.0353499
14	Nr6a1	-2.43283	-1.07652	1.49814446050384E-2	0.0353125
14	Ripor1	-2.43473	0.162578	1.49028434352464E-2	0.0351315
14	Fanci	-2.43526	-3.13678	1.4881273739560099E-2	0.0350849
14	Crmp1	-2.43656	-3.10256	1.4827775471460599E-2	0.0349631
14	Micall1	-2.43706	-0.279551	1.48070478123529E-2	0.0349184
14	Ralgapb	-2.43725	0.0889525	1.47995188698801E-2	0.0349049
14	Slc30a1	-2.43762	-0.232697	1.47843130171844E-2	0.0348733
14	Ppip5k1	-2.43972	-0.70684	1.4698735854970999E-2	0.0346757
14	Scrn2	-2.43973	-0.854883	1.4698376360483699E-2	0.0346757
14	Nckipsd	-2.44012	-0.734334	1.4682431592831301E-2	0.0346457
14	Zbtb8a	-2.44219	-0.705459	1.4598558273680701E-2	0.0344562
14	Apbb2	-2.44234	-1.03887	1.459221674489E-2	0.0344454
14	Fbxl5	-2.44239	0.245937	1.45903638694328E-2	0.0344452
14	Plxdc2	-2.44345	-4.33318	1.4547715883779001E-2	0.0343487
14	Tmem250-ps	-2.44364	-0.130385	1.4539924969133399E-2	0.0343345
14	Coprs	-2.44407	-0.319076	1.45226200550561E-2	0.0342978
14	Dusp1	-2.4449	-0.140817	1.4489196147278E-2	0.0342231
14	Pced1a	-2.44769	-0.530334	1.4377626134384199E-2	0.0339678
14	Gask1b	-2.44875	-6.1041	1.4335263347934901E-2	0.0338719
14	Abraxas1	-2.44941	-0.618814	1.4309064718523799E-2	0.0338141
14	Comp	-2.4497	-0.900143	1.4297592808073399E-2	0.0337911
14	Ercc4	-2.44999	-0.0443967	1.4285844164107201E-2	0.0337716
14	Unc13b	-2.45006	-3.64109	1.42831055000909E-2	0.0337693
14	Mtrr	-2.45178	-0.356093	1.4215007409828799E-2	0.0336124
14	Ikzf5	-2.45337	-0.00819551	1.41523017585828E-2	0.0334682
14	Zfp68	-2.45418	0.0789353	1.4120801994858699E-2	0.0333978
14	A330009N23Rik	-2.45538	-6.13562	1.40735710489429E-2	0.0332901
14	Slc17a5	-2.45598	-0.166014	1.40500186974548E-2	0.0332426
14	2610002M06Rik	-2.45628	-0.6368	1.4038233996608701E-2	0.0332187
14	Tbc1d31	-2.4577	0.00567433	1.3982902485584099E-2	0.0330918
14	Ppig	-2.45848	0.126963	1.3952637050751599E-2	0.0330243
14	Lipt2	-2.45871	-1.01051	1.3943733848542E-2	0.0330072
14	Tmem69	-2.45872	-1.59441	1.39431976712569E-2	0.0330072
14	Golga1	-2.45879	-0.099929	1.3940517057836801E-2	0.0330072
14	Clk4	-2.45999	0.179054	1.38940326778134E-2	0.0329016
14	Ubtd1	-2.46085	-1.50075	1.3860949959903701E-2	0.0328273
14	Ercc6l2	-2.46182	-0.00462759	1.38233813886954E-2	0.0327464
14	Hipk2	-2.46409	-0.090998	1.37361484555279E-2	0.0325437
14	Adck5	-2.46489	-0.315381	1.37055946835855E-2	0.0324753
14	Snx19	-2.46494	-0.387555	1.37037992736388E-2	0.032475
14	Zfp398	-2.46599	-0.204249	1.36636364963725E-2	0.0323838
14	Natd1	-2.46669	-0.670079	1.36369892080509E-2	0.0323246
14	Trmu	-2.46671	-0.664882	1.3636190078563299E-2	0.0323246
14	Tlr4	-2.46678	-24.1974	1.36333303751301E-2	0.0323238
14	Rft1	-2.46704	-0.594425	1.3623472666871399E-2	0.0323044
14	Msh3	-2.4684	0.102247	1.35719956982413E-2	0.0321863
14	Micu3	-2.46849	-0.0048517	1.35683732114856E-2	0.0321817
14	Hk1	-2.46866	0.131527	1.3562093467514099E-2	0.0321707
14	Mon1a	-2.46948	-0.177138	1.35310883054112E-2	0.0321011
14	Tmem241	-2.4699	-0.131268	1.35150354513654E-2	0.0320709
14	Rbms2	-2.47083	-0.231127	1.3480003205864999E-2	0.0319917
14	Ifi208	-2.47156	-4.49648	1.3452612848774101E-2	0.0319306
14	Trim14	-2.4719	-0.164412	1.34396938880281E-2	0.0319038
14	2510046G10Rik	-2.47223	-0.241222	1.34271385375233E-2	0.0318779
14	Coa7	-2.47233	0.0289259	1.3423736889919E-2	0.0318738
14	Det1	-2.47313	-0.84323	1.3393632370979401E-2	0.0318062
14	Sirt5	-2.47422	-1.20562	1.33526018570442E-2	0.0317165
14	Ddx31	-2.47545	-0.65724	1.3306804308310599E-2	0.0316116
14	Ccl5	-2.4764	-4.65176	1.32714693893314E-2	0.0315316
14	Zfp317	-2.47683	-0.761198	1.32554019405378E-2	0.0314972
14	Large1	-2.47904	-0.305691	1.31735477059397E-2	0.0313066
14	Phf11b	-2.47984	-6.59758	1.31440619350306E-2	0.0312404
14	Ubxn2b	-2.4807	-1.6959	1.3112582695119701E-2	0.0311694
14	Slc25a30	-2.48107	-0.207469	1.3098998940170701E-2	0.0311409
14	Pbx3	-2.48112	-0.234563	1.3097111601050201E-2	0.0311402
14	Dmtf1	-2.48245	0.159149	1.3048286926291799E-2	0.031028
14	Phf11d	-2.48598	-5.48271	1.2919689264610301E-2	0.0307259
14	Pwp2	-2.48669	-0.905745	1.28936283707841E-2	0.0306677
14	Gtpbp8	-2.49078	-1.12644	1.27464766499203E-2	0.0303252
14	Mettl15	-2.49202	-0.779611	1.270175290922E-2	0.0302225
14	Zcchc10	-2.49212	-0.0358976	1.2698376097818801E-2	0.0302182
14	Phldb1	-2.49225	-0.777838	1.2693638053645E-2	0.0302106
14	Kit	-2.49266	-0.322081	1.26788614678851E-2	0.0301792
14	Cdk19	-2.4941	0.193964	1.26276463770008E-2	0.0300609
14	Atmin	-2.49485	-0.258861	1.26008720390191E-2	0.0300046
14	Atg4d	-2.4959	0.106332	1.25637384120856E-2	0.0299198
14	Ifng	-2.4971	-3.57877	1.25215133669702E-2	0.0298266
14	Rad54b	-2.498	-3.8922	1.24895865866746E-2	0.0297542
14	Tctn3	-2.50047	-0.601236	1.2402976335948101E-2	0.0295515
14	Mrgbp	-2.50142	0.149186	1.2369465291883999E-2	0.029479
14	5730480H06Rik	-2.50151	-0.121405	1.23665332783245E-2	0.0294756
14	Mex3c	-2.50396	0.022266	1.2281197139057801E-2	0.0292758
14	Nat2	-2.50658	-1.13003	1.2190382959228E-2	0.0290629
14	Hace1	-2.50687	-0.0924297	1.21806168854797E-2	0.0290432
14	Ppm1d	-2.50803	0.161536	1.2140559246890699E-2	0.0289513
14	Mgme1	-2.5082	-1.42175	1.2134792076125001E-2	0.0289411
14	Zfp729b	-2.50869	-0.784786	1.2117997655778E-2	0.0289046
14	Med23	-2.51003	-0.351058	1.20721929291553E-2	0.0287989
14	Eldr	-2.51189	-4.84205	1.20086210485147E-2	0.0286507
14	Etnk1	-2.5131	0.203962	1.19676225652239E-2	0.02856
14	Alg10b	-2.51367	-0.412666	1.1948170746580699E-2	0.0285171
14	Ski	-2.51368	0.217392	1.1948021082003201E-2	0.0285171
14	Zfp472	-2.51492	-0.789204	1.1905993833746201E-2	0.0284234
14	4933424M12Rik	-2.51515	-24.2219	1.1898163281225799E-2	0.0284082
14	Dnajc25	-2.51603	0.160192	1.1868634788826099E-2	0.0283412
14	Armcx3	-2.51672	-0.387012	1.18454449586628E-2	0.0282893
14	Slfn8	-2.5188	-0.138829	1.1775710058401501E-2	0.0281263
14	G430095P16Rik	-2.52054	-0.878934	1.1717330540312701E-2	0.0279903
14	Tomm20	-2.52287	-0.176512	1.16402379214405E-2	0.0278096
14	Ddit3	-2.5229	0.122043	1.1639068058549799E-2	0.0278096
14	Ktn1	-2.52329	0.239441	1.16261699290463E-2	0.0277828
14	Uvssa	-2.52675	-0.336145	1.1512448198403601E-2	0.0275178
14	Arap1	-2.52779	-0.146992	1.14781907244705E-2	0.0274393
14	Ythdf3	-2.52799	0.188596	1.1471747079209499E-2	0.0274273
14	S1pr4	-2.52998	-0.552267	1.14070560807699E-2	0.0272794
14	1700096K18Rik	-2.53158	-0.540983	1.1355093174030899E-2	0.0271585
14	Il2ra	-2.53613	-1.81708	1.1208450477444801E-2	0.0268111
14	Akt3	-2.53788	-0.0907364	1.1152504234695101E-2	0.0266805
14	Plekhm1	-2.53878	-0.182329	1.11240096771797E-2	0.0266157
14	Slc27a4	-2.54155	-0.385078	1.1036158571670099E-2	0.0264087
14	As3mt	-2.54207	-4.10801	1.10198151388526E-2	0.0263729
14	Frk	-2.54279	-5.06729	1.0997043457313799E-2	0.0263216
14	Fgf11	-2.5447	-2.11719	1.09371401331051E-2	0.0261815
14	Llgl1	-2.54472	-0.270629	1.09366731470808E-2	0.0261815
14	Vezt	-2.54499	-0.276583	1.0928201293708299E-2	0.0261666
14	Parn	-2.54535	0.049404	1.0916851246771201E-2	0.0261459
14	Il1r1	-2.54613	-3.95277	1.0892321260597001E-2	0.0260903
14	Tlr9	-2.54903	-2.75153	1.08023004675637E-2	0.0258811
14	Rbks	-2.54964	-2.08069	1.0783310057242699E-2	0.0258388
14	Rnf166	-2.55023	0.158919	1.07651167415647E-2	0.0257984
14	Tonsl	-2.55076	-1.70985	1.07489772819012E-2	0.0257629
14	Tmco6	-2.55256	-0.37771	1.06933789345828E-2	0.0256329
14	Sfxn2	-2.5529	-0.509038	1.0682906536213999E-2	0.0256109
14	St3gal2	-2.55294	-3.00682	1.06817039808348E-2	0.0256109
14	Rai1	-2.55326	0.040437	1.06718678734687E-2	0.0255908
14	Slc37a2	-2.55411	-3.2164	1.0645987194447501E-2	0.0255319
14	Zdhhc20	-2.55429	0.166531	1.06403822940231E-2	0.0255216
14	Ccdc18	-2.55552	-2.00182	1.06029038352964E-2	0.025438
14	Pabpc1	-2.55618	-0.269139	1.05827304490358E-2	0.0253928
14	6720427I07Rik	-2.55674	-0.259962	1.0565911832657199E-2	0.0253556
14	Pcgf1	-2.55688	-0.579262	1.05615348402908E-2	0.0253482
14	Smarcal1	-2.55693	-0.863722	1.05601600262455E-2	0.0253481
14	Mlst8	-2.55826	-1.04031	1.05196578498052E-2	0.0252571
14	Tigd2	-2.55859	0.121799	1.0509687471080499E-2	0.0252363
14	E330009J07Rik	-2.55925	-0.592249	1.04899052547945E-2	0.0251919
14	Nup210	-2.55945	-1.78254	1.0483673891666399E-2	0.0251801
14	Mapkapk5	-2.56038	-0.185846	1.04556734910421E-2	0.0251159
14	Ankrd27	-2.56143	0.00607536	1.0424325094974001E-2	0.0250469
14	Sntb2	-2.56159	0.194823	1.0419569588163801E-2	0.0250385
14	Ndufa4	-2.56168	-0.217066	1.04166873985849E-2	0.0250347
14	Snhg20	-2.56243	0.0222831	1.03943827363937E-2	0.0249873
14	Clasp1	-2.5661	0.062035	1.02849857700335E-2	0.0247305
14	Nid2	-2.56729	-0.101322	1.0249831417306E-2	0.0246521
14	Smcr8	-2.56795	-0.44715	1.02302569268348E-2	0.0246081
14	Acsf3	-2.56927	-1.49635	1.01914513942514E-2	0.0245178
14	Zfp993	-2.57051	-2.36276	1.01549787778214E-2	0.0244331
14	Gen1	-2.57231	-24.1634	1.01021556632614E-2	0.024312
14	Batf3	-2.57278	-0.00208832	1.00885937882063E-2	0.0242824
14	Cradd	-2.57374	-0.7352	1.0060458847042E-2	0.0242207
14	Bcl9l	-2.57739	0.00718364	9.9550730408183696E-3	0.0239729
14	Herpud2	-2.57774	0.184019	9.9447699113358393E-3	0.0239541
14	Cnksr3	-2.57775	-0.136097	9.9444997411034606E-3	0.0239541
14	Zfp992	-2.57815	-1.87166	9.9332219981074898E-3	0.0239322
14	D930030I03Rik	-2.57998	-1.683	9.8806534991896199E-3	0.0238115
14	Exd2	-2.58774	-0.999817	9.6608091633201103E-3	0.0232904
14	Zbed4	-2.58818	0.0718569	9.6484107464281602E-3	0.0232634
14	Kif21b	-2.59092	-0.0847846	9.5718443933524595E-3	0.0230817
14	Raet1e	-2.59394	-6.32399	9.4883191950291094E-3	0.0228888
14	Elp3	-2.59441	-0.101331	9.4754029013718599E-3	0.0228605
14	Suv39h2	-2.59478	-0.214369	9.46510245006329E-3	0.0228385
14	Gas6	-2.59538	-2.98529	9.4486455364645502E-3	0.0228016
14	Epm2aip1	-2.5967	-0.457012	9.4123122313002992E-3	0.0227168
14	Rpusd1	-2.59861	-0.796124	9.3601461684480105E-3	0.0225937
14	Cenpo	-2.60327	-1.07422	9.2338473287444101E-3	0.0222944
14	Ercc6l	-2.60393	-1.72296	9.2162199732197005E-3	0.0222546
14	Osbpl1a	-2.60406	-0.735246	9.2127604578429306E-3	0.022249
14	Gpat4	-2.60423	0.145065	9.2081297887882801E-3	0.0222406
14	Pskh1	-2.60431	-0.265624	9.2058597391301792E-3	0.0222379
14	Nbas	-2.60471	-0.0661978	9.1953172370705903E-3	0.0222152
14	Ahrr	-2.6068	0.103768	9.1392576015210201E-3	0.0220825
14	AW209491	-2.60847	-1.07208	9.0947530366896207E-3	0.0219805
14	Zfp946	-2.61097	-1.26771	9.0286067835268092E-3	0.0218234
14	Txndc16	-2.61191	-0.257521	9.0038947202221893E-3	0.0217663
14	Qsox1	-2.61212	0.111296	8.9981803939814999E-3	0.0217553
14	9930021J03Rik	-2.61365	-0.0728124	8.9579811398504006E-3	0.0216608
14	Adra1a	-2.61409	-24.5859	8.9466656209057499E-3	0.0216361
14	Fasn	-2.61443	0.21951	8.9376021706199498E-3	0.0216169
14	Hdac8	-2.61516	-0.149733	8.91844707495844E-3	0.0215733
14	2410022M11Rik	-2.6152	-1.25529	8.9175385894645302E-3	0.0215733
14	Fxyd4	-2.61532	-1.13192	8.9143523335562299E-3	0.0215687
14	Ccdc191	-2.61538	-0.561711	8.9127379677076991E-3	0.0215675
14	Atxn1l	-2.6179	-0.211484	8.8471599717896109E-3	0.0214115
14	Ube3c	-2.61791	0.124471	8.84703111017901E-3	0.0214115
14	Tmem245	-2.61915	0.172125	8.8149253520584895E-3	0.0213388
14	Ptpn23	-2.61976	-0.0481263	8.7990967706216595E-3	0.0213032
14	Gtpbp10	-2.62026	-0.733157	8.7863383534656208E-3	0.021275
14	Top3a	-2.6218	-0.415117	8.7466598026527797E-3	0.0211815
14	Mrs2	-2.62183	0.0702468	8.7458378239487992E-3	0.0211815
14	Hist1h3a	-2.62665	-1.08313	8.6230960726160592E-3	0.0208901
14	Cd99l2	-2.62777	-0.51182	8.5947169713404201E-3	0.020824
14	Ercc8	-2.63054	-0.691346	8.5250552305196296E-3	0.0206604
14	Zfp329	-2.63214	-0.242511	8.4848883812180809E-3	0.0205656
14	Naip6	-2.63368	-3.54712	8.4464155253819798E-3	0.0204749
14	Zfp467	-2.63564	0.0127473	8.3979391299417207E-3	0.02036
14	Cdk5rap1	-2.63645	-0.473377	8.3779528296557895E-3	0.0203141
14	Prkaa1	-2.63758	-0.0236299	8.35007883970754E-3	0.020249
14	Cenpu	-2.63811	-1.90463	8.3369129247158301E-3	0.0202196
14	Fgd4	-2.63827	-24.3643	8.3330305607602299E-3	0.0202127
14	Ddx51	-2.63851	-0.709176	8.3271964840258995E-3	0.0202011
14	Arrb1	-2.63865	0.0640288	8.3236571174650602E-3	0.0201951
14	Tmem167b	-2.63957	0.102467	8.3010153832272504E-3	0.0201427
14	Ulk2	-2.64059	0.115118	8.2762837432683607E-3	0.0200852
14	Tlr7	-2.64125	-4.39094	8.2600031911517005E-3	0.0200482
14	Tab1	-2.642	-0.833	8.2417352668763197E-3	0.0200063
14	Exo1	-2.64208	-5.96626	8.2398002889793893E-3	0.0200042
14	Mtg2	-2.64492	0.0393339	8.1709313265272109E-3	0.0198394
14	Trub2	-2.64688	-0.312312	8.1239122408079296E-3	0.0197278
14	Oas3	-2.64895	-4.45826	8.0742323374710708E-3	0.0196096
14	Rbm4	-2.65159	0.118976	8.0113718020893201E-3	0.0194593
14	Bcl2l11	-2.65595	0.0635891	7.9085531374887795E-3	0.019212
14	Gstk1	-2.65718	-0.36564	7.8797833768355207E-3	0.0191445
14	Gbp2	-2.65784	-2.19811	7.8642158429100707E-3	0.0191091
14	Retreg3	-2.65925	0.068296	7.8314300792988005E-3	0.0190342
14	Rmdn3	-2.65955	-0.0562908	7.8244745702836394E-3	0.0190197
14	Dhx33	-2.66214	-0.518372	7.7645438429152702E-3	0.0188788
14	Armc6	-2.66223	-1.10606	7.7625566514039797E-3	0.0188763
14	Aldh3b1	-2.66245	-24.3699	7.7573233478231201E-3	0.018866
14	Pml	-2.66281	-0.575094	7.7490405699205999E-3	0.0188482
14	Adprm	-2.66447	-0.268095	7.7109734033734998E-3	0.0187579
14	Gzma	-2.66465	-25.46	7.7067962631700701E-3	0.0187501
14	Disc1	-2.66636	-0.401083	7.6678443158358697E-3	0.0186577
14	BC051226	-2.66764	-0.888099	7.6387180043336403E-3	0.0185892
14	Zfp358	-2.66883	-0.545269	7.6115428681300598E-3	0.0185254
14	Gcm2	-2.66915	-5.1996	7.6044375251243601E-3	0.0185104
14	Mtif3	-2.66917	-0.581447	7.6039873869211301E-3	0.0185104
14	Zdhhc17	-2.66921	-0.478516	7.6029621612932101E-3	0.0185104
14	Cdkn2aip	-2.67231	0.0710138	7.5330284893271801E-3	0.0183435
14	Snupn	-2.67895	-0.959285	7.3854435242339603E-3	0.0179864
14	Traip	-2.67943	-2.66012	7.3747557532252801E-3	0.0179626
14	Prr12	-2.67988	-0.516771	7.3648594419288499E-3	0.0179408
14	Fgd1	-2.68145	-1.64926	7.33040079731021E-3	0.0178613
14	Stat5b	-2.68154	0.0893071	7.3284772357853998E-3	0.0178589
14	Ell	-2.68324	-0.143267	7.2912207473875201E-3	0.0177703
14	Krt5	-2.68369	-1.98046	7.2813769677570698E-3	0.0177486
14	Hyls1	-2.68371	-0.792811	7.28112441166866E-3	0.0177486
14	Zfp932	-2.68461	-0.422489	7.2615092242239001E-3	0.0177046
14	Zkscan14	-2.68495	-0.0955989	7.2539904648818501E-3	0.0176885
14	Ssh1	-2.68564	-0.532232	7.2391413967037898E-3	0.0176545
14	Agk	-2.68579	-0.103967	7.2358997913848401E-3	0.0176488
14	Zfp934	-2.68697	-0.808148	7.2103356788033096E-3	0.0175887
14	Arrdc3	-2.68704	-0.190605	7.2088575720120904E-3	0.0175873
14	Mxra8	-2.68812	-2.42606	7.1854943902013198E-3	0.0175347
14	Mbtps2	-2.68926	-0.323016	7.16110908163008E-3	0.0174774
14	Fggy	-2.68931	-4.32606	7.1600309652185999E-3	0.017477
14	Plekha3	-2.68987	0.108448	7.1479802062619996E-3	0.0174498
14	Ogfod1	-2.69065	-0.514257	7.1313427577233803E-3	0.0174114
14	Rpap1	-2.69163	-1.08771	7.1103946972369304E-3	0.0173624
14	Rubcn	-2.69245	-0.886358	7.0928960124498697E-3	0.0173219
14	Slc22a18	-2.69323	-24.5172	7.0762682296652201E-3	0.0172835
14	Cep170b	-2.69403	-0.393396	7.0594064179690099E-3	0.0172444
14	Neurl2	-2.69416	-1.42935	7.0566347049789103E-3	0.0172399
14	Capn15	-2.6957	0.02329	7.0241139967577703E-3	0.0171626
14	Dhx34	-2.69613	-1.08738	7.0149667502339801E-3	0.0171424
14	Dnajc3	-2.69663	-0.0577359	7.0045872502021503E-3	0.0171192
14	Ctps2	-2.69809	0.0134583	6.9739132464925798E-3	0.0170464
14	Msra	-2.69871	0.104702	6.9609081704347098E-3	0.0170167
14	Dcaf5	-2.70019	0.02346	6.9299918944896299E-3	0.0169454
14	Rnf123	-2.70176	-0.0651365	6.8973659007824303E-3	0.0168678
14	Zbtb43	-2.70362	-0.248599	6.8588687690107697E-3	0.0167758
14	Cenpj	-2.70526	-0.495706	6.8250231048621402E-3	0.0166951
14	Lhfpl2	-2.70574	-4.70723	6.81513443047666E-3	0.016673
14	Acadm	-2.70796	0.205781	6.7697693492006503E-3	0.0165641
14	Gtpbp3	-2.70912	-0.973332	6.7461611492137799E-3	0.0165105
14	Net1	-2.71021	0.173294	6.7239704317206004E-3	0.0164583
14	Sufu	-2.71079	-0.221676	6.7123351308934296E-3	0.0164319
14	Bbc3	-2.71392	-0.343404	6.6492956869132697E-3	0.0162796
14	Hif1an	-2.71606	-0.235915	6.6063569724583299E-3	0.0161765
14	Naip5	-2.71633	-2.16324	6.6009590230619803E-3	0.0161654
14	Atp1b2	-2.71645	-2.88392	6.5987018742602399E-3	0.0161619
14	Bank1	-2.71802	-4.284	6.56743766315801E-3	0.0160874
14	Gpx3	-2.71916	-6.27579	6.5447380957300398E-3	0.0160338
14	Mcm3ap	-2.72348	-0.0717147	6.4597936241889298E-3	0.0158297
14	Marf1	-2.72425	0.000166011	6.4447001279039203E-3	0.0157947
14	Ccp110	-2.72448	-0.667845	6.4402612043231401E-3	0.0157858
14	Xrcc5	-2.72473	-0.121115	6.4353621914779403E-3	0.0157758
14	Mertk	-2.72497	-4.42959	6.4306816550993304E-3	0.0157663
14	Mrpl41	-2.72558	0.155106	6.4189024323789397E-3	0.0157394
14	Pramef8	-2.72592	-1.53201	6.4122905183868701E-3	0.0157252
14	Rbp4	-2.72626	-2.12016	6.4055668282635304E-3	0.0157107
14	Cwf19l1	-2.72637	-0.763925	6.4034234453784304E-3	0.0157075
14	Dzip3	-2.72747	-0.529625	6.3821212313998803E-3	0.0156572
14	Daam1	-2.72939	-0.216083	6.3450727998450498E-3	0.0155683
14	Tns4	-2.73091	-2.64368	6.3159714637948099E-3	0.0154988
14	Trim65	-2.73226	-1.08454	6.2900791562971303E-3	0.0154373
14	Dnaaf5	-2.73392	-0.841316	6.2584857988989204E-3	0.0153617
14	Crip2	-2.73548	-0.0353811	6.2288642275895902E-3	0.0152909
14	Psd4	-2.73626	0.116957	6.2142051247878298E-3	0.0152588
14	Eme1	-2.7372	-24.2123	6.19637224090427E-3	0.0152189
14	Nupl2	-2.73793	-1.10393	6.1827682668385798E-3	0.0151874
14	Ndst2	-2.74014	-1.23701	6.1412712977164004E-3	0.0150874
14	Cpeb3	-2.74067	-1.61502	6.1313922891812998E-3	0.015065
14	Itfg2	-2.74118	-0.591812	6.1218568735631603E-3	0.0150435
14	Mllt6	-2.74288	0.0153826	6.0903699689893401E-3	0.014968
14	Dcp1a	-2.74499	-0.0540171	6.0512445074484503E-3	0.0148737
14	Gzf1	-2.74555	-0.554501	6.0409063010031802E-3	0.0148502
14	Pdcd1	-2.74559	-4.43613	6.0401336105964298E-3	0.0148502
14	Firre	-2.74681	-1.86482	6.01782507937781E-3	0.0147972
14	Tkfc	-2.74957	-0.773015	5.9674143303221801E-3	0.014677
14	Cramp1l	-2.7498	-0.0514319	5.96312178872975E-3	0.0146683
14	Snx16	-2.75093	-0.615001	5.9425623060898802E-3	0.0146196
14	E2f5	-2.75106	-0.276429	5.9402685136572698E-3	0.0146158
14	D730003I15Rik	-2.75154	-0.142759	5.9316213875250301E-3	0.0145964
14	Slx4	-2.75363	-0.556449	5.8939035487981101E-3	0.0145073
14	Hspa9	-2.75366	0.0543485	5.89331685888142E-3	0.0145073
14	Tarsl2	-2.75481	-1.56293	5.8725680423234797E-3	0.0144584
14	Opa3	-2.75489	0.141292	5.8711904352036102E-3	0.0144569
14	Trim12a	-2.75517	0.130208	5.8661582044881797E-3	0.0144463
14	Abcd4	-2.75728	-0.681389	5.8285106964729603E-3	0.0143554
14	Dstyk	-2.75738	-0.236683	5.8267290273068401E-3	0.0143529
14	Pomt1	-2.75738	-2.20543	5.8266798168963201E-3	0.0143529
14	Stx11	-2.75802	-0.926631	5.8152240003372596E-3	0.0143282
14	Nemp1	-2.75809	-0.524403	5.81394692907622E-3	0.0143269
14	Mocs3	-2.75892	-0.541492	5.7991905703842703E-3	0.0142923
14	Slc44a4	-2.75919	-24.624	5.7944784144623399E-3	0.0142825
14	Mmp13	-2.7596	-6.24311	5.7871378657949196E-3	0.0142662
14	Rnft1	-2.75977	0.186913	5.7842626590379302E-3	0.014261
14	Eepd1	-2.7599	-1.24851	5.7818480898483701E-3	0.0142568
14	Zbp1	-2.76024	-1.07932	5.7759572299832702E-3	0.0142441
14	Notch1	-2.76129	-0.0617888	5.7573239219638802E-3	0.0142
14	Zfp408	-2.7613	-0.611583	5.7571291978364596E-3	0.0142
14	Psme2b	-2.76317	-1.50152	5.72427694760963E-3	0.0141221
14	Spata5l1	-2.76368	-0.418262	5.7153431162229101E-3	0.0141018
14	Asap3	-2.76446	-4.76668	5.7017294788361201E-3	0.01407
14	Txlng	-2.7648	-0.262099	5.6957097938883502E-3	0.014057
14	Slc27a1	-2.76496	-0.705975	5.6929044973460501E-3	0.0140518
14	Acss1	-2.76592	-0.702253	5.6762911234878102E-3	0.0140126
14	Mreg	-2.76594	-4.04314	5.6758489557469502E-3	0.0140126
14	Zcwpw1	-2.76597	-0.460538	5.6753972077527E-3	0.0140126
14	Gtf2ird1	-2.76902	-5.02232	5.6225372931351103E-3	0.0138852
14	Dus2	-2.76903	-0.398814	5.6222990345831904E-3	0.0138852
14	Bloc1s3	-2.77118	-0.926099	5.5853367890394499E-3	0.0137969
14	Tspan33	-2.77264	-1.11874	5.5603297366100804E-3	0.0137369
14	Serpinf2	-2.77399	-6.11604	5.5372564852810896E-3	0.0136816
14	Gimap1	-2.7756	-0.642471	5.5100101884425004E-3	0.013616
14	Cchcr1	-2.77571	-1.03537	5.5080452740988196E-3	0.0136129
14	9930111J21Rik2	-2.77634	-0.512993	5.4975297119637598E-3	0.0135887
14	D5Ertd605e	-2.77766	-4.69529	5.4751570492621703E-3	0.0135351
14	Wdr45	-2.77772	-0.209318	5.47416151777105E-3	0.0135344
14	Ints2	-2.77962	-0.805352	5.4422240761486497E-3	0.0134571
14	Kctd18	-2.7824	-0.399504	5.3959095612504298E-3	0.0133443
14	6030458C11Rik	-2.78273	-0.11712	5.3903747002458802E-3	0.013334
14	2810408I11Rik	-2.78361	-2.62067	5.3757865570160197E-3	0.0132996
14	Tasp1	-2.78533	-0.360317	5.34728186250597E-3	0.0132308
14	Gas7	-2.78633	-2.87606	5.3308913168383099E-3	0.0131919
14	Haspin	-2.78812	-3.28165	5.3015170950097201E-3	0.0131226
14	Itprip	-2.78859	-0.357775	5.2937405903140198E-3	0.013105
14	Shld1	-2.78952	-1.30767	5.2786866081398001E-3	0.0130694
14	Tmem154	-2.78995	0.0146454	5.27160572079688E-3	0.0130536
14	Ttyh2	-2.79103	-1.95462	5.25399929523693E-3	0.0130133
14	Polr3d	-2.79191	-0.00790986	5.23972705962203E-3	0.0129796
14	Tmem42	-2.79218	0.0545322	5.2353557146045896E-3	0.0129704
14	Polr1b	-2.79404	-0.964125	5.2054173565988099E-3	0.0128979
14	Sh2d2a	-2.79538	-0.0735873	5.1838024467594198E-3	0.012846
14	AW554918	-2.79569	-0.156077	5.1788715276190602E-3	0.0128354
14	Wdr89	-2.79643	-1.03038	5.1670086906230898E-3	0.0128077
14	Mgst2	-2.79819	-1.01605	5.1390580242176801E-3	0.0127417
14	Cdadc1	-2.79905	0.063645	5.1253312303632999E-3	0.0127092
14	Msr1	-2.79959	-4.44908	5.1167381858300302E-3	0.0126896
14	Zranb1	-2.80154	0.175332	5.0859074543314802E-3	0.0126147
14	Elk1	-2.80157	-0.452688	5.0854461003254497E-3	0.0126147
14	Ift74	-2.80211	-0.350852	5.0769482914264702E-3	0.0125957
14	Tcrg-C4	-2.80382	0.038368	5.0500525398145197E-3	0.0125306
14	Alkbh8	-2.80445	-0.816677	5.0402006344492899E-3	0.0125078
14	Klhl7	-2.80459	0.0181961	5.0380769776812804E-3	0.0125041
14	Smpd5	-2.80538	-0.045655	5.0256620356279201E-3	0.0124749
14	Ercc2	-2.80676	-0.60995	5.0042597834376399E-3	0.0124234
14	Fbxl20	-2.8076	0.0458647	4.9911584721625303E-3	0.0123924
14	Fastkd3	-2.80831	-0.677846	4.9802658374894998E-3	0.0123685
14	Ccl9	-2.80897	-2.81242	4.9700767178268998E-3	0.0123448
14	Zkscan1	-2.81005	-0.144638	4.9533747259670798E-3	0.0123049
14	Osbpl2	-2.81005	-0.0714103	4.9533662261872797E-3	0.0123049
14	Bst1	-2.81022	-4.39086	4.95083387938556E-3	0.0123018
14	Rnasel	-2.81371	-0.49104	4.8972849483981604E-3	0.0121703
14	Tmem143	-2.8138	-1.22928	4.8960316034633499E-3	0.0121687
14	Taco1	-2.81518	-1.26017	4.8750204234433098E-3	0.0121181
14	Gnb1l	-2.81688	-0.716973	4.8493276660368798E-3	0.0120557
14	Cep72	-2.81756	-3.4877	4.8389484297022599E-3	0.0120315
14	Tcta	-2.81784	-0.436955	4.8347308531834603E-3	0.0120225
14	Afap1l2	-2.81834	-4.09485	4.8271940966098303E-3	0.0120053
14	Wdyhv1	-2.82138	0.0837932	4.7817764786680398E-3	0.0118954
14	Ap2a2	-2.82255	0.190201	4.7642857750247397E-3	0.0118534
14	Il27ra	-2.8226	-1.17743	4.76363756520066E-3	0.0118534
14	Cpeb2	-2.82472	-0.0532291	4.7321849369910502E-3	0.0117766
14	Rfx7	-2.82538	0.191366	4.7224643130928104E-3	0.0117539
14	Rab11fip2	-2.82855	-0.228822	4.6759628592879096E-3	0.0116412
14	1110012L19Rik	-2.82972	-0.0841453	4.6589355158109099E-3	0.0116003
14	Nipal3	-2.83165	-0.412792	4.6308679311366802E-3	0.0115319
14	Slx1b	-2.83387	-1.19807	4.5988669817202503E-3	0.0114537
14	Nrp1	-2.83764	-5.47605	4.5448759513526801E-3	0.0113207
14	Mettl25	-2.83845	-0.497131	4.5333858947051399E-3	0.0112949
14	Ttk	-2.84211	-5.99305	4.4816057560972998E-3	0.0111674
14	Rpp40	-2.84254	-1.05645	4.4755926697409099E-3	0.0111538
14	Zfp426	-2.84331	-0.533127	4.4647565847611304E-3	0.0111283
14	Bckdhb	-2.84371	-0.396744	4.4591581151039198E-3	0.0111157
14	Ankmy2	-2.84414	-0.26404	4.4532109225653201E-3	0.0111023
14	Slc12a7	-2.84477	-0.686675	4.4442881998430304E-3	0.0110815
14	Med12l	-2.84765	-0.387362	4.4043017138523603E-3	0.0109846
14	Gan	-2.85168	-0.227275	4.34884118599269E-3	0.0108477
14	Smpdl3a	-2.85285	0.0285231	4.3328441788624099E-3	0.0108092
14	Ccdc163	-2.8529	-2.14006	4.3321816193488804E-3	0.010809
14	Slc7a6	-2.85316	-0.0665009	4.3287347811005097E-3	0.0108017
14	Slc25a44	-2.85384	-0.544199	4.3193926797317197E-3	0.0107798
14	Cd209a	-2.85563	-6.54447	4.2951648011899197E-3	0.0107207
14	Zfp57	-2.85626	-1.21546	4.2866340384938202E-3	0.0107008
14	Krt10	-2.85677	-0.421653	4.2796968915213198E-3	0.0106849
14	Stk11ip	-2.85933	-0.582138	4.2454075441528804E-3	0.0106034
14	Paqr7	-2.85941	-1.73397	4.2443506514010503E-3	0.0106021
14	Sft2d3	-2.8624	-0.304053	4.20450433816889E-3	0.0105053
14	Depdc1b	-2.86252	-24.3659	4.2028340676767599E-3	0.0105025
14	Zfp236	-2.86276	-0.106892	4.1997222314480304E-3	0.0104961
14	Zfpm1	-2.86336	-0.349939	4.1917508386217503E-3	0.0104775
14	Kiz	-2.86397	-0.293219	4.1836764661926304E-3	0.0104587
14	Cog3	-2.86471	-0.134503	4.1738617269171403E-3	0.0104355
14	Cds1	-2.8657	-5.08651	4.1608514500147296E-3	0.0104043
14	Pus7	-2.86861	-0.116055	4.1228543658251501E-3	0.0103106
14	Pdss2	-2.86863	-0.352738	4.12253767117245E-3	0.0103106
14	Spata24	-2.86906	-0.327029	4.1169918983455797E-3	0.0102986
14	Gng12	-2.86947	-0.240253	4.1116252145253001E-3	0.0102865
14	Slc22a17	-2.87109	-2.00164	4.09062925314942E-3	0.0102353
14	Tmem175	-2.87416	-0.2094	4.05103950838933E-3	0.0101376
14	Lig3	-2.87466	-0.319805	4.0446755559673401E-3	0.0101229
14	Trp53rkb	-2.87546	-0.779792	4.0344090642874999E-3	0.0100985
14	Prkab2	-2.87569	-1.98677	4.0314458720979596E-3	0.0100924
14	Ckm	-2.87701	-1.48415	4.0146355274645997E-3	0.010053
14	Zfyve26	-2.87819	-0.720438	3.9995830607191503E-3	0.0100166
14	Slc25a10	-2.87941	-0.0704565	3.9841841017439301E-3	0.00998057
14	Dcaf4	-2.88048	-0.295304	3.9707446280175104E-3	0.00994819
14	Ccr4	-2.88053	-2.24844	3.97009077672183E-3	0.00994784
14	Rrp12	-2.88073	-0.874416	3.9675667154276204E-3	0.00994281
14	Cobll1	-2.88158	0.0395464	3.9568886412368999E-3	0.00991733
14	Ska3	-2.88164	-3.08629	3.9561397969907599E-3	0.00991674
14	Tsc1	-2.88298	-0.34706	3.9392833503792898E-3	0.00987576
14	Ice1	-2.88304	0.0694377	3.9385444375950396E-3	0.00987519
14	Cfl2	-2.88419	-0.183694	3.9241917443285698E-3	0.00984048
14	Pabpc4	-2.88824	0.127713	3.8740993302205698E-3	0.00971612
14	Arid3b	-2.88977	-0.141715	3.85521011105664E-3	0.00967
14	Lrrc57	-2.89268	-0.20787	3.8197638253707499E-3	0.00958358
14	Hectd4	-2.89656	-0.10591	3.7727436255337301E-3	0.00946683
14	Slc52a2	-2.89697	-0.165557	3.7678126382280001E-3	0.00945569
14	Prr15	-2.89711	-6.22096	3.7661680678839102E-3	0.00945278
14	Dop1a	-2.89813	0.0808845	3.75396033686878E-3	0.00942459
14	Cir1	-2.89814	0.146921	3.75386779116994E-3	0.00942459
14	Tbccd1	-2.8994	-0.889438	3.73881052968648E-3	0.00938899
14	Tmem38b	-2.90048	-0.385591	3.72595458884762E-3	0.00935792
14	Helz	-2.90348	0.127414	3.69038622452778E-3	0.00926979
14	Chst10	-2.90414	-1.25468	3.6826223492283801E-3	0.00925149
14	BC030867	-2.9043	-24.303	3.6808103191971098E-3	0.00924814
14	Lrp4	-2.90472	-2.54107	3.67585249306266E-3	0.00923688
14	Ptgfrn	-2.90514	-0.92369	3.6709136942205899E-3	0.00922687
14	Ccdc91	-2.90653	-0.464491	3.6546687578223802E-3	0.00918723
14	Pias3	-2.90688	-0.260879	3.6505033569133199E-3	0.00917795
14	Rpap3	-2.90778	-0.430703	3.6400573119679102E-3	0.00915287
14	Ercc5	-2.90865	-0.0877483	3.6298884994759701E-3	0.00912849
14	Taok2	-2.91037	0.0734553	3.6099983383315699E-3	0.00908083
14	Fam174b	-2.91306	-0.214367	3.5790131102607899E-3	0.00900406
14	Dnajb4	-2.91597	0.0763976	3.5458340058923299E-3	0.00892175
14	Zfp322a	-2.91655	-0.168978	3.5392431389900899E-3	0.00890632
14	Zfp260	-2.92347	-0.163051	3.4615639900496499E-3	0.00871311
14	Zfp646	-2.92362	-0.366856	3.4599186996184198E-3	0.0087101
14	Trak2	-2.92367	0.0462635	3.45926201011202E-3	0.00870958
14	Gmeb2	-2.92393	-0.200439	3.4564156222157698E-3	0.00870355
14	Yeats2	-2.92499	-0.147177	3.4447273575159798E-3	0.00867524
14	Slc25a22	-2.92739	-0.171709	3.4181549763446402E-3	0.00860944
14	Ago4	-2.92832	-1.13472	3.4080372367434899E-3	0.0085862
14	Ocstamp	-2.93068	-24.6165	3.38223372923988E-3	0.0085223
14	Prodh	-2.93212	-2.91903	3.3665449670915999E-3	0.00848387
14	Farp1	-2.9323	-0.636911	3.3646057412325598E-3	0.00848009
14	Ddx55	-2.93563	-0.379985	3.32866417032845E-3	0.00839059
14	1810055G02Rik	-2.93686	-0.196344	3.3155805343671502E-3	0.0083587
14	Cdc42ep2	-2.93749	-4.09494	3.3088559177017899E-3	0.00834283
14	Wdr73	-2.93809	-0.942845	3.3024319771328601E-3	0.00832772
14	Tnip1	-2.93829	-0.0116099	3.3003147473784299E-3	0.00832347
14	Itpkc	-2.93929	-1.49913	3.2896943723497302E-3	0.00829885
14	Gak	-2.93952	0.171977	3.2871979216164702E-3	0.00829363
14	Myo7a	-2.94211	-2.08205	3.2598506382401499E-3	0.0082257
14	Rfxank	-2.94281	-0.460992	3.2524399504092298E-3	0.00820807
14	Slc4a1ap	-2.94499	0.0413169	3.2296657128585201E-3	0.00815166
14	2810402E24Rik	-2.94502	-0.683669	3.22930255516269E-3	0.00815166
14	Tmem87a	-2.94587	-0.117435	3.2204426800856302E-3	0.0081305
14	Mios	-2.94631	-0.367084	3.2159205615103102E-3	0.00812015
14	Hars2	-2.94734	-0.522251	3.2051815276235799E-3	0.00809409
14	Arsk	-2.94813	-0.830825	3.1970444713610201E-3	0.00807459
14	Klhl15	-2.94821	-0.300915	3.1962049637577201E-3	0.00807353
14	Ppp3r1	-2.94876	0.18097	3.19050505849664E-3	0.00806018
14	Btg3	-2.94927	0.109639	3.1852697845873301E-3	0.008048
14	Rassf7	-2.95153	-1.19276	3.1620141899873599E-3	0.00799029
14	Fem1a	-2.95193	-0.879881	3.1579509484097401E-3	0.00798106
14	Trmo	-2.95201	-0.812743	3.1571208023529499E-3	0.00798001
14	Tmem104	-2.95259	-0.730957	3.1511969701345502E-3	0.00796607
14	Tomm34	-2.95271	0.16576	3.1499401661751699E-3	0.00796394
14	Cdk12	-2.9528	0.150237	3.14902180482094E-3	0.00796266
14	Zfp655	-2.95402	0.119784	3.1366618249963701E-3	0.00793348
14	Zfp617	-2.95404	-0.769153	3.1364429167652602E-3	0.00793348
14	Dvl3	-2.95506	-0.208837	3.1261307542102398E-3	0.00790891
14	Aebp1	-2.95536	-0.49125	3.12302077453282E-3	0.00790207
14	Selenon	-2.95651	-6.3332	3.1113890280830502E-3	0.00787367
14	Aldh3a2	-2.95659	-0.00410007	3.1106313252656E-3	0.00787367
14	Dpy19l4	-2.95848	-0.347161	3.0915660751324701E-3	0.0078276
14	BC052040	-2.95911	-1.24828	3.0852734133376201E-3	0.00781269
14	2700049A03Rik	-2.95968	-1.13696	3.07958302172693E-3	0.0077993
14	Cenpi	-2.96075	-5.77576	3.06892969633374E-3	0.00777334
14	Ankrd46	-2.96199	-0.290143	3.0565880727800501E-3	0.00774309
14	Rhod	-2.96238	-0.74538	3.0527033025068602E-3	0.00773426
14	Alkbh7	-2.96245	-2.85644	3.0519695925516699E-3	0.00773341
14	Gin1	-2.96401	-0.410614	3.0365715398204401E-3	0.0076954
14	Rrnad1	-2.96499	-0.530962	3.0268907189465E-3	0.00767188
14	Spata2	-2.96521	-0.185957	3.0248047958867002E-3	0.00766759
14	Platr25	-2.9655	-1.1556	3.0219008129826301E-3	0.00766124
14	Gt(ROSA)26Sor	-2.96723	0.147953	3.0049836498424001E-3	0.00762034
14	Kbtbd3	-2.96789	-0.448387	2.9985286801039799E-3	0.00760497
14	Tmc8	-2.96866	-1.01275	2.9910595590841599E-3	0.0075871
14	Sytl1	-2.96989	-0.666563	2.9790575053483502E-3	0.00755856
14	Dmac2l	-2.97005	-0.535097	2.9775369230790002E-3	0.00755569
14	Ganc	-2.97055	-0.79104	2.97263198903588E-3	0.00754423
14	Zdhhc21	-2.97071	-0.00743005	2.9711037147798799E-3	0.00754134
14	Asrgl1	-2.97269	-0.201493	2.95200756981581E-3	0.00749386
14	Kifc5b	-2.97289	-2.62244	2.9500696271498599E-3	0.00748992
14	Tmem64	-2.97311	0.104228	2.9479790139584901E-3	0.00748559
14	Orc2	-2.97565	0.0984444	2.9236812038716102E-3	0.00742487
14	Maml1	-2.97676	-0.294527	2.9130960371206798E-3	0.00739896
14	Rdh11	-2.97681	-0.3805	2.9126238332397602E-3	0.00739873
14	Zfp282	-2.97748	-0.495774	2.9063292175588199E-3	0.00738371
14	Spin1	-2.9793	0.0510225	2.8891077293809199E-3	0.00734188
14	Dtl	-2.97984	-0.109909	2.8839459589730201E-3	0.00732973
14	Ttc32	-2.98023	-0.582658	2.8802982619435999E-3	0.00732142
14	Tmem115	-2.98059	0.0857505	2.8769556461791601E-3	0.00731388
14	Klhl36	-2.98111	-1.30201	2.8720882088491399E-3	0.00730247
14	Slc12a6	-2.98152	-0.209006	2.8682162274630699E-3	0.00729358
14	Tia1	-2.9818	0.118701	2.8655893108726102E-3	0.00728786
14	Tada2b	-2.98215	-0.507599	2.86229842687992E-3	0.00728045
14	Tmtc3	-2.98408	-1.22663	2.8442935289202899E-3	0.0072356
14	Lhpp	-2.98533	-0.718034	2.83275352654819E-3	0.00720761
14	Tmem65	-2.98633	-0.716087	2.8234737897301302E-3	0.00718547
14	Pprc1	-2.98772	-0.248952	2.8107055151252698E-3	0.00715486
14	Rab28	-2.98921	0.135446	2.7969988845925799E-3	0.0071209
14	Zbtb6	-2.9926	-0.801189	2.7660878408698499E-3	0.00704406
14	Armt1	-2.99337	-1.48481	2.7591092151121499E-3	0.00702721
14	Celf2	-2.99384	-0.016272	2.7549377414343001E-3	0.00701751
14	Trim30d	-2.99399	-0.755543	2.7535568377633299E-3	0.00701584
14	Ikzf3	-2.99478	-2.45663	2.7464380373877898E-3	0.00699863
14	2410131K14Rik	-2.99528	-0.361401	2.7418868609394298E-3	0.00698887
14	Pcca	-2.99556	-0.754136	2.73940550218811E-3	0.00698346
14	Cep162	-2.99634	-0.640889	2.7323993198378302E-3	0.00696652
14	Pign	-2.99665	-0.799732	2.7296192336267598E-3	0.00696035
14	Tbpl1	-2.99675	0.152938	2.7287392471216699E-3	0.00695902
14	Clec16a	-2.99758	-0.318934	2.7213339191980101E-3	0.00694197
14	3110056K07Rik	-2.99959	-0.4097	2.70344483765474E-3	0.00689724
14	Zfp948	-3.00138	-1.79235	2.6875638360042199E-3	0.00685853
14	Fkrp	-3.00142	-0.585262	2.6872421155698599E-3	0.00685853
14	Gpatch2	-3.00157	-0.324179	2.68588737639206E-3	0.00685606
14	Cdc37l1	-3.00238	0.12523	2.6787341975315999E-3	0.0068387
14	Albfm1	-3.00244	-5.60373	2.6782530791369399E-3	0.00683838
14	Pms2	-3.00288	-0.199374	2.6744118270021901E-3	0.00682947
14	Mcm10	-3.00323	-24.4057	2.6713026984830899E-3	0.00682243
14	C030006K11Rik	-3.00528	-0.828723	2.6533627483598002E-3	0.0067784
14	Fam210b	-3.0054	-0.0712936	2.6523077779841298E-3	0.0067766
14	Mtfr2	-3.00763	-24.3841	2.6329579265082499E-3	0.00672894
14	Fancg	-3.00787	-0.990852	2.63089666876813E-3	0.00672456
14	Inafm2	-3.00943	-1.23632	2.61737976023276E-3	0.00669178
14	Klhl24	-3.01138	-0.00429413	2.6006367740788101E-3	0.00664985
14	Rbsn	-3.01139	-0.925588	2.6005137838988998E-3	0.00664985
14	Ampd2	-3.01175	-0.402982	2.5974880093926202E-3	0.00664356
14	Fam204a	-3.01466	0.178444	2.57269944570881E-3	0.00658102
14	Rad54l	-3.01495	-4.72151	2.5701852581800598E-3	0.00657546
14	Gmcl1	-3.01514	0.0272544	2.5685711836803899E-3	0.0065722
14	Zfp568	-3.01535	-0.916102	2.5668224804765798E-3	0.00656859
14	Pot1a	-3.01542	-0.619451	2.56627097656608E-3	0.00656805
14	Slc9a6	-3.01933	-0.256387	2.5333506547906598E-3	0.00648465
14	Mier3	-3.02092	-0.452607	2.5200538479631198E-3	0.00645147
14	Hgh1	-3.02278	-1.70958	2.5046490328373902E-3	0.00641288
14	Snhg17	-3.0234	-0.637831	2.49950741784863E-3	0.00640056
14	Prdm4	-3.02631	-0.606503	2.4755758331393798E-3	0.00634012
14	Scaper	-3.02883	0.119989	2.45504738987603E-3	0.00628921
14	Ap5z1	-3.0289	-1.26443	2.45442367587002E-3	0.00628845
14	Qser1	-3.02931	-1.87575	2.4511325107745602E-3	0.00628084
14	Celsr1	-3.03193	-1.9605	2.4299182097940598E-3	0.00622731
14	Ing2	-3.03448	0.134725	2.40952929951727E-3	0.00617587
14	Tgfbrap1	-3.03566	-0.460166	2.4001188648413701E-3	0.00615257
14	Bloc1s5	-3.03591	-0.660877	2.3980800577222002E-3	0.00614816
14	Qtrt1	-3.03705	-0.049608	2.38906509530195E-3	0.00612586
14	Lyrm4	-3.03934	-0.456576	2.3710064620042501E-3	0.00608036
14	Pofut1	-3.04042	-0.39646	2.3624789658217198E-3	0.00605929
14	Slco4a1	-3.04813	-2.19578	2.3026710544634698E-3	0.00590746
14	Brd2	-3.05049	-0.0174329	2.2847114949042699E-3	0.00586216
14	Gins3	-3.05296	-1.67308	2.2659627321128602E-3	0.00581483
14	Ticrr	-3.05369	-4.12054	2.2604850669751099E-3	0.00580154
14	Ecsit	-3.05608	0.0654059	2.2425050598346001E-3	0.00575692
14	9530059O14Rik	-3.057	-3.62582	2.2356784993788899E-3	0.00574016
14	Gtf2e1	-3.05705	-1.03646	2.23530781298029E-3	0.00573997
14	Stimate	-3.05784	-0.434589	2.2293762681149199E-3	0.00572626
14	Tbc1d13	-3.05858	-0.719727	2.2238567287736501E-3	0.00571284
14	Sirt1	-3.05963	0.0872746	2.21611772266689E-3	0.00569371
14	Oip5	-3.05969	-3.95134	2.2156315360367098E-3	0.00569322
14	Atm	-3.05987	-0.0512524	2.2143164622817602E-3	0.0056906
14	Wdr13	-3.05994	-0.224129	2.2138428842996601E-3	0.00569013
14	Krt83	-3.06062	-0.593602	2.2087577801370899E-3	0.00567782
14	Supt7l	-3.06105	-0.894343	2.2056150316670099E-3	0.00567049
14	Arhgef10l	-3.06259	-24.6166	2.1942953595087398E-3	0.00564289
14	Zkscan6	-3.0649	-1.65338	2.17744179865288E-3	0.00560104
14	Mov10	-3.06724	-1.67263	2.16043950724294E-3	0.00555804
14	Tbk1	-3.06775	0.132335	2.1567938108985E-3	0.0055494
14	Slc10a3	-3.0681	-0.198945	2.1542204962507498E-3	0.00554352
14	Tex30	-3.0683	0.151079	2.1527757361312198E-3	0.00554053
14	Klhl18	-3.06885	-0.579566	2.1488161624485698E-3	0.00553108
14	Cacfd1	-3.06906	-0.152114	2.14735090789985E-3	0.00552804
14	St6gal1	-3.06992	0.0445375	2.14116645318835E-3	0.00551286
14	C87436	-3.07076	-0.0612962	2.1351523378905801E-3	0.0054981
14	Nt5e	-3.07129	-1.04659	2.13135259648048E-3	0.00548905
14	Fam160b1	-3.07292	-0.118617	2.1197277028692902E-3	0.00546056
14	Trp53rka	-3.07306	-0.314498	2.1187276080331099E-3	0.00545871
14	Slc41a2	-3.07408	-0.294509	2.1115553244515999E-3	0.00544096
14	Zfp35	-3.07429	-0.864601	2.1100391638443402E-3	0.00543778
14	Rev1	-3.07451	0.0053587	2.1085161941543202E-3	0.00543457
14	Lilr4b	-3.0748	-1.27022	2.1064208317072399E-3	0.0054299
14	Jazf1	-3.07481	-0.399714	2.1063350289155201E-3	0.0054299
14	Gcat	-3.07561	-0.0207813	2.1007024694584498E-3	0.0054166
14	Tti2	-3.07601	-0.49859	2.0979418878824402E-3	0.0054102
14	Taf5	-3.07636	0.0297002	2.0954602096560902E-3	0.00540452
14	Appl2	-3.07763	-0.149234	2.0865345259827302E-3	0.00538222
14	Hsd17b7	-3.08058	-0.0969847	2.0659506599899199E-3	0.00532983
14	Pcsk7	-3.08158	-0.00499127	2.0590379290070801E-3	0.00531271
14	Fam217b	-3.08226	-4.29265	2.0543866017617E-3	0.00530141
14	Glmn	-3.08373	-0.528178	2.0442513410124101E-3	0.00527596
14	Wdsub1	-3.08403	-0.687936	2.0421805193648799E-3	0.00527132
14	Usp45	-3.08429	-0.241667	2.0404108494007801E-3	0.00526746
14	Stom	-3.08554	-3.62633	2.03184393186117E-3	0.00524604
14	Nsun3	-3.08561	-0.753337	2.0313609968901302E-3	0.00524549
14	Orai2	-3.08705	0.110349	2.0215103018318102E-3	0.00522075
14	Zfp770	-3.09183	-2.93276	1.98929505622252E-3	0.00513824
14	Hjurp	-3.09362	0.0891088	1.9772935337073801E-3	0.00510792
14	Fam149b	-3.09531	-0.30286	1.9660906055719699E-3	0.00507966
14	Tfap4	-3.09625	-1.54999	1.9598793893562199E-3	0.00506429
14	Cxxc5	-3.09755	0.0232456	1.95127430049834E-3	0.00504272
14	Oas2	-3.09777	-24.6986	1.9498386515269101E-3	0.00503969
14	Lrig2	-3.102	-0.251978	1.9221675018039901E-3	0.00496949
14	Nelfb	-3.10405	0.100213	1.9089164962826301E-3	0.00493589
14	Traf2	-3.10476	0.068995	1.90434276384392E-3	0.00492473
14	Plpp6	-3.10553	-0.377092	1.8994137292728799E-3	0.00491264
14	Hook2	-3.1095	-0.810883	1.87402225621924E-3	0.00484826
14	Tnfaip8l3	-3.10978	-1.10638	1.87228532109388E-3	0.00484441
14	Ctsd	-3.11102	-0.106019	1.86443858141641E-3	0.00482476
14	Scd1	-3.11171	-2.46974	1.8600672175782399E-3	0.00481409
14	Tm9sf3	-3.11343	-0.0639487	1.84927860197243E-3	0.0047868
14	Casp8ap2	-3.11462	0.161324	1.8418445976407999E-3	0.00476884
14	Mbd4	-3.11508	-1.10981	1.83898129498326E-3	0.00476206
14	Itpripl1	-3.11577	-1.86781	1.8346441908942499E-3	0.00475147
14	Scamp5	-3.11603	-4.74093	1.83301633943359E-3	0.00474789
14	Pxmp2	-3.11722	-0.790531	1.82563559387513E-3	0.0047294
14	Acsbg1	-3.11806	-0.953252	1.8204437142128999E-3	0.00471658
14	Poglut3	-3.11901	-0.779964	1.81458505847086E-3	0.00470203
14	Wls	-3.1211	-1.70264	1.8017806127985901E-3	0.00466948
14	Dtx3l	-3.12113	-0.127918	1.8016116656195799E-3	0.00466948
14	Otud3	-3.12223	-0.772401	1.79484886983739E-3	0.00465276
14	Rap1b	-3.12246	-0.289379	1.7934856545999899E-3	0.00464985
14	Dock1	-3.12337	-5.41444	1.78789802803924E-3	0.00463598
14	Hist1h3d	-3.12393	-3.85788	1.78452232327064E-3	0.00462785
14	Crot	-3.12439	0.071085	1.78171092532607E-3	0.00462118
14	Gbp9	-3.12493	-1.26389	1.77846281792759E-3	0.00461337
14	Atg4c	-3.12577	-1.66099	1.7734210242084699E-3	0.00460091
14	Clcn5	-3.12611	-0.140842	1.7713274839594199E-3	0.00459609
14	Pcgf3	-3.12764	-0.429532	1.7621614108023699E-3	0.00457354
14	St6galnac6	-3.12888	-2.22096	1.7547333277640701E-3	0.00455487
14	0610040J01Rik	-3.1314	-4.74577	1.73975730822321E-3	0.0045166
14	Cxcr3	-3.13222	-5.22876	1.7349111404814999E-3	0.00450462
14	Slc33a1	-3.13381	-0.449552	1.72553528008283E-3	0.00448148
14	Fuz	-3.13665	-0.781554	1.7088983675921899E-3	0.00443947
14	Cep89	-3.13697	-0.912918	1.7070421657877E-3	0.00443524
14	Thap3	-3.13801	-0.0631724	1.70100067604739E-3	0.00442073
14	Zfyve27	-3.13853	-0.0876264	1.69796171456031E-3	0.00441342
14	Tecr	-3.14001	-0.163309	1.6894129249602899E-3	0.00439179
14	Git1	-3.14057	-0.544044	1.6861704553927999E-3	0.00438395
14	Ears2	-3.14092	-1.53897	1.6841559501551201E-3	0.0043793
14	Fuom	-3.14097	-3.8452	1.6838923855104001E-3	0.00437921
14	Lima1	-3.14581	-3.94494	1.6562813221500301E-3	0.00430798
14	Nfxl1	-3.14662	-1.31765	1.65171498680789E-3	0.00429668
14	Fbxw9	-3.14963	-0.619114	1.6347946271264499E-3	0.00425324
14	Nat10	-3.15037	-0.594338	1.6306434819697601E-3	0.00424301
14	Apobec3	-3.15046	0.0758673	1.63012257484992E-3	0.00424222
14	Kif3a	-3.15303	-0.16132	1.6158712594392601E-3	0.0042057
14	Xylt2	-3.15359	-0.890451	1.61273449352625E-3	0.0041981
14	Dglucy	-3.15446	-0.0185071	1.6079318151119399E-3	0.00418616
14	Letmd1	-3.15482	-1.06959	1.6059670113430899E-3	0.00418161
14	Dgcr8	-3.15509	-0.308671	1.60446600576011E-3	0.00417826
14	Dcaf10	-3.15614	0.010288	1.59870796143551E-3	0.00416383
14	Khnyn	-3.15679	-0.253677	1.5951607649090801E-3	0.00415515
14	Gbe1	-3.15788	-0.529434	1.5891986341470101E-3	0.00414017
14	C77080	-3.15889	-1.37111	1.5836891057567201E-3	0.00412693
14	Sall2	-3.15947	-3.66133	1.58057395222426E-3	0.00411937
14	Frs2	-3.16231	0.000666926	1.5652191910760201E-3	0.0040799
14	2310040G24Rik	-3.16347	-6.86296	1.55901408309582E-3	0.00406427
14	Nrp2	-3.16526	-2.66787	1.5494223895615E-3	0.00403981
14	Ap5m1	-3.16528	0.0182761	1.5493400407385501E-3	0.00403981
14	Ppcs	-3.16622	-0.62268	1.54435369970685E-3	0.00402822
14	Spryd4	-3.16671	-1.2104	1.54173725308863E-3	0.00402194
14	Zmynd19	-3.16717	0.128563	1.5393236717582001E-3	0.00401619
14	Troap	-3.16738	-5.96771	1.5381780749230199E-3	0.00401374
14	Entpd7	-3.16841	-0.524942	1.53274138157137E-3	0.00400009
14	Gnl3l	-3.17	0.0264843	1.52437902678241E-3	0.0039788
14	Fam167a	-3.17032	-24.9613	1.5227081337040201E-3	0.00397498
14	Rnf26	-3.17079	-1.76119	1.52023819215601E-3	0.00396907
14	Shprh	-3.17176	-0.15744	1.5151681938330699E-3	0.00395636
14	Glb1l2	-3.17252	-24.77	1.51122573489176E-3	0.0039466
14	Ank2	-3.17256	-3.2484	1.5110015583053001E-3	0.00394655
14	Slc36a4	-3.17418	-0.276714	1.5025827078655801E-3	0.00392562
14	Mllt1	-3.17673	-0.915861	1.4894638563052E-3	0.00389187
14	Lyzl4	-3.17692	-24.724	1.4884998692511E-3	0.00388988
14	Ly96	-3.17819	-0.454595	1.48198257072484E-3	0.00387337
14	Ttc27	-3.17891	-0.588651	1.4782915403290201E-3	0.00386424
14	Cd209c	-3.18147	-4.55297	1.4653068342927299E-3	0.00383082
14	Ikbkg	-3.18165	-0.100048	1.4643712237245299E-3	0.00382889
14	Mtfr1	-3.18236	-0.0309902	1.46080699328579E-3	0.00382009
14	Dcstamp	-3.18321	-5.41302	1.4564976858374901E-3	0.00380933
14	Nufip2	-3.18332	0.161106	1.4559754691426099E-3	0.00380848
14	Atp23	-3.18487	-0.666421	1.44816566178528E-3	0.00378856
14	Bmi1	-3.18591	0.0200848	1.4430173201765101E-3	0.00377561
14	Nt5dc3	-3.18704	-0.170259	1.43736979076873E-3	0.00376134
14	Stk35	-3.18752	-1.16167	1.4349728886264199E-3	0.00375557
14	Bfsp2	-3.18861	-1.03557	1.42960561293614E-3	0.00374203
14	Cdc7	-3.19079	-1.52093	1.41886416288495E-3	0.00371442
14	Casp9	-3.19161	-1.23068	1.41479887442524E-3	0.00370478
14	Siah1a	-3.19253	0.0355464	1.4103397319445499E-3	0.0036936
14	Mpi	-3.19497	-2.68475	1.39846557440119E-3	0.003663
14	Tmem129	-3.19519	-0.588071	1.3973768327729E-3	0.00366064
14	Slc38a7	-3.19613	-1.12877	1.3928537048817E-3	0.00364929
14	Fech	-3.1976	-0.102	1.38575197410551E-3	0.00363117
14	Edc4	-3.1979	-0.0581591	1.38433033908788E-3	0.00362794
14	Herc6	-3.19936	-0.214035	1.37730828235332E-3	0.00361002
14	Arfrp1	-3.2006	0.106346	1.3714067727043299E-3	0.00359504
14	Golgb1	-3.20264	0.0957252	1.3617558902424499E-3	0.00357023
14	Rbm19	-3.20296	-0.276265	1.36022654831307E-3	0.0035667
14	Gpsm2	-3.20298	-0.947828	1.36013786380961E-3	0.0035667
14	AW112010	-3.20387	-0.215907	1.3559548960868401E-3	0.00355646
14	Pwwp2a	-3.20551	-0.057564	1.3482401711105E-3	0.00353671
14	Il15	-3.20583	-5.6087	1.3467455139174499E-3	0.00353327
14	Epc2	-3.20589	0.11121	1.34646382087045E-3	0.00353301
14	Hist2h2bb	-3.20678	-1.0357	1.34230162943936E-3	0.00352304
14	Sh3d21	-3.2068	-0.355924	1.34221402358432E-3	0.00352304
14	Pld1	-3.20731	-1.4502	1.3398300795914499E-3	0.00351751
14	Avl9	-3.20742	0.0658929	1.3393182735559801E-3	0.00351664
14	Sgo1	-3.20763	-4.36601	1.33834659595382E-3	0.00351457
14	Mtrf1l	-3.20839	-1.28202	1.3347842130345599E-3	0.00350569
14	Prrg2	-3.21099	-0.86214	1.3227735458362E-3	0.00347509
14	Zfp516	-3.21288	-0.166	1.3141159391246401E-3	0.00345281
14	Prr11	-3.21313	-5.43227	1.3129591546979899E-3	0.00345024
14	Zxdb	-3.21361	-0.622624	1.3107946069416199E-3	0.00344502
14	Olfr111	-3.21429	-24.7401	1.3076671437736299E-3	0.00343727
14	Nlk	-3.21716	-0.189267	1.2946726447368899E-3	0.00340357
14	Brat1	-3.21737	-0.669415	1.2937134625832199E-3	0.00340151
14	Oaz2	-3.21744	-0.240846	1.2933872410979699E-3	0.00340112
14	Etfrf1	-3.21748	-0.456232	1.29323038299426E-3	0.00340112
14	Ndufb11	-3.21873	-0.215969	1.2875778138685E-3	0.00338676
14	LTO1	-3.22099	-0.664747	1.27749754700704E-3	0.0033607
14	Ap1s3	-3.2222	-0.388244	1.2720899372459799E-3	0.00334739
14	Rhoc	-3.22233	0.0193537	1.2715383296862399E-3	0.00334639
14	Ccdc6	-3.22405	-0.42757	1.26389990996662E-3	0.00332674
14	Pcnx4	-3.2241	-0.489981	1.2637146723761001E-3	0.0033267
14	Leng1	-3.22506	-0.0663307	1.2594708379432E-3	0.00331598
14	Ddc	-3.22841	-2.32324	1.2448217679039699E-3	0.00327786
14	Cdc25c	-3.2289	-5.87879	1.2426675429008101E-3	0.00327263
14	Spopl	-3.23143	-0.152453	1.2317289711704499E-3	0.00324471
14	Vps13c	-3.23204	-0.0153268	1.2291062422693001E-3	0.00323824
14	Inafm1	-3.23277	-1.72646	1.2259458692612699E-3	0.00323035
14	Adck1	-3.23289	-0.494741	1.2254411908901499E-3	0.00322946
14	C2cd3	-3.2339	-0.140023	1.22113201106979E-3	0.00321899
14	2610203C22Rik	-3.23452	-4.64647	1.21845943494578E-3	0.00321238
14	Abcg2	-3.23622	-0.892568	1.2112448968308201E-3	0.00319379
14	Ube2w	-3.23704	0.121518	1.2077459331096001E-3	0.003185
14	Selenbp1	-3.23767	-1.39561	1.2051027645833799E-3	0.00317846
14	Ube3a	-3.23816	0.0973003	1.20305402633449E-3	0.00317349
14	Mynn	-3.23969	-0.0376344	1.1966142128106501E-3	0.00315693
14	Polr1e	-3.2398	-1.11555	1.1961392309145699E-3	0.00315611
14	Ipp	-3.23988	-0.359705	1.1957941094856699E-3	0.00315563
14	Acaca	-3.24128	-0.263393	1.18992496452096E-3	0.003141
14	Mtbp	-3.24136	-1.08879	1.1896229874553499E-3	0.00314063
14	Rmnd1	-3.24556	-1.03066	1.17221761008297E-3	0.0030951
14	Tprkb	-3.24846	-0.196491	1.16030504652898E-3	0.00306407
14	Tmem216	-3.24935	-0.469646	1.15667275109154E-3	0.00305489
14	Cemip2	-3.24956	-0.222446	1.1558532871155801E-3	0.00305314
14	Hdhd5	-3.25116	-0.174781	1.14935035621487E-3	0.0030368
14	Gpatch1	-3.25126	-0.796702	1.1489596953605499E-3	0.00303618
14	Zfp746	-3.25201	-0.0728701	1.1459367891865999E-3	0.0030286
14	Cblb	-3.25378	0.0206584	1.13882335290272E-3	0.00301021
14	Zfp950	-3.25479	-0.19513	1.1347743591363501E-3	0.00299992
14	Kbtbd4	-3.25564	-0.621521	1.13136342547349E-3	0.00299131
14	Vps39	-3.2558	-0.212875	1.13072108290545E-3	0.00299002
14	Taf8	-3.256	-0.403365	1.1299208265965401E-3	0.00298831
14	Spg20	-3.25988	-0.465496	1.1146089020291001E-3	0.00294863
14	Pogz	-3.26135	-0.514446	1.10883691460356E-3	0.00293376
14	Fam177a	-3.26237	-0.783497	1.10484785450957E-3	0.0029236
14	Zfp512	-3.26264	-0.308629	1.1037978193105299E-3	0.00292122
14	3110009E18Rik	-3.26327	-1.62615	1.1013269997751699E-3	0.00291508
14	Kif18b	-3.2633	-3.79848	1.1012153967180801E-3	0.00291508
14	Rpgrip1	-3.26374	-0.510907	1.09950188721515E-3	0.00291105
14	Pacs1	-3.26791	-0.022038	1.08345283826437E-3	0.00286895
14	Slc25a16	-3.26815	0.0431539	1.08253146288248E-3	0.0028669
14	Ppp1r37	-3.26819	-0.0656609	1.08237304248511E-3	0.00286687
14	Golt1b	-3.26962	0.12883	1.07691960113629E-3	0.00285282
14	Adam22	-3.26999	-2.77946	1.0755308204481999E-3	0.00284953
14	Itga1	-3.27324	-3.90914	1.06322662643251E-3	0.0028177
14	Tcea1	-3.27463	-0.00893044	1.05801552988084E-3	0.00280428
14	Smad5	-3.2754	-0.123383	1.05511556865627E-3	0.00279697
14	Nprl2	-3.2762	0.0298202	1.0521406602170601E-3	0.00278947
14	Atg13	-3.2804	-0.140906	1.0365904621717501E-3	0.00274862
14	Kif14	-3.28086	-4.97514	1.0349134524314299E-3	0.00274455
14	Plekhf2	-3.28193	0.141782	1.0310034581136099E-3	0.00273455
14	Gcdh	-3.28207	-0.423776	1.0304886763296899E-3	0.00273356
14	Prmt2	-3.2844	-0.306049	1.02200200695291E-3	0.00271142
14	Cap2	-3.28495	-1.81624	1.0200229170839201E-3	0.00270654
14	Mylk	-3.28536	-0.294081	1.01851447329177E-3	0.00270291
14	Gtse1	-3.28609	-6.12907	1.0158721946905199E-3	0.00269627
14	Mief1	-3.28948	-0.786465	1.0037243837896499E-3	0.00266476
14	Rtn4rl1	-3.28996	-0.0685428	1.0020238814914401E-3	0.00266061
14	Socs4	-3.29015	0.0582728	1.0013495376927999E-3	0.00265918
14	Ankrd52	-3.29074	-0.472228	9.9926036776783991E-4	0.002654
14	Nfix	-3.29076	-2.33588	9.9916621469453505E-4	0.002654
14	Chst12	-3.29081	0.0432307	9.98999505442648E-4	0.002654
14	Fnip2	-3.29599	-1.46891	9.8076584268353599E-4	0.00260595
14	Gnb4	-3.29682	-1.6927	9.7785860532238495E-4	0.00259858
14	Dhrs13	-3.29705	-0.54531	9.7704370462418401E-4	0.00259677
14	Enc1	-3.29733	-1.2961	9.7607778654665203E-4	0.00259456
14	Dsn1	-3.29803	-1.18032	9.7365058097028897E-4	0.00258847
14	Dync1li1	-3.30027	0.0919554	9.6592141297150401E-4	0.00256862
14	Eaf1	-3.3014	-0.201503	9.6203556187525897E-4	0.00255864
14	Plcl1	-3.30274	-2.35651	9.5745500409951398E-4	0.00254681
14	Inf2	-3.30359	-1.86282	9.5453661412249003E-4	0.0025394
14	Abhd13	-3.30554	-0.174618	9.4793214797599698E-4	0.00252217
14	Zfp944	-3.30684	-0.163503	9.4355705454233303E-4	0.00251088
14	Nxn	-3.30685	-0.983299	9.4350311220077704E-4	0.00251088
14	Smg7	-3.30726	0.0540066	9.4212761858667501E-4	0.00250776
14	Samsn1	-3.30907	-0.030041	9.3607717596487603E-4	0.002492
14	Ubr1	-3.30953	0.0157827	9.3454024052701202E-4	0.00248825
14	Guf1	-3.3108	-1.4811	9.3031240413059095E-4	0.00247733
14	Vill	-3.31103	-24.787	9.29537941513012E-4	0.00247561
14	B3galt4	-3.31107	-1.46656	9.2939669407108097E-4	0.00247558
14	Slc35c1	-3.31119	-0.144656	9.2901157484268505E-4	0.00247489
14	Rnf31	-3.31211	-0.511316	9.25939595618819E-4	0.00246705
14	Sumf1	-3.31244	-0.400504	9.2486169829646397E-4	0.00246452
14	AU022252	-3.31357	-0.74246	9.2112003601139102E-4	0.00245488
14	Stac	-3.31365	-4.49916	9.2087630475764105E-4	0.00245457
14	Xrcc4	-3.31512	-0.378119	9.1603592915213798E-4	0.00244201
14	Rdh14	-3.31843	-0.353227	9.0526338105034905E-4	0.00241362
14	Anp32b	-3.31949	-0.228644	9.0182177528565699E-4	0.00240478
14	Zfyve1	-3.32125	-0.616258	8.9614639570990799E-4	0.00238997
14	Uba6	-3.32439	0.0895972	8.8612075401142102E-4	0.00236388
14	Hist2h3b	-3.32571	-3.70303	8.8195131120677201E-4	0.00235309
14	Oxld1	-3.32605	-1.32411	8.8086336257087497E-4	0.00235051
14	Setd6	-3.3272	-0.598375	8.7722614178328698E-4	0.00234112
14	Cpeb4	-3.32751	-0.259936	8.7626517059063102E-4	0.00233888
14	Smpd2	-3.32877	-0.338076	8.7229785138979196E-4	0.00232861
14	Zbtb44	-3.32984	-0.0223751	8.6895019164281398E-4	0.00232032
14	Mir99ahg	-3.33034	-6.63621	8.6741416850519802E-4	0.00231654
14	Bptf	-3.33153	0.111744	8.6370164652646803E-4	0.00230694
14	Acadsb	-3.33261	0.049929	8.6035897712534904E-4	0.00229833
14	B230307C23Rik	-3.33313	-0.083995	8.5873816841589695E-4	0.00229432
14	Vps33b	-3.33641	-0.268448	8.4866619409334305E-4	0.00226772
14	Tulp4	-3.33879	0.0835701	8.4145309275564803E-4	0.00224907
14	Pon3	-3.33939	-1.22525	8.3962491769947096E-4	0.00224449
14	Desi1	-3.33985	0.0855055	8.3824870396358197E-4	0.00224112
14	Odf2l	-3.34121	-0.565846	8.3412762882592399E-4	0.00223072
14	Slc7a1	-3.34353	0.0433138	8.2721034857336905E-4	0.00221252
14	Yipf2	-3.34443	-0.785599	8.2453223368301901E-4	0.00220567
14	Nsun5	-3.34458	-0.725623	8.2405795172292204E-4	0.0022047
14	Ddx28	-3.34575	-1.01868	8.2061757198343104E-4	0.00219611
14	Fam53a	-3.34603	0.101624	8.1977139909951099E-4	0.00219414
14	P2rx7	-3.3505	-4.29791	8.0666872659532999E-4	0.00215937
14	Slc22a5	-3.35089	-0.416025	8.0551296374683199E-4	0.00215658
14	Rbpms	-3.35434	-5.80234	7.955388260842E-4	0.00213017
14	Arhgap27os2	-3.35453	-2.36244	7.9498640721830001E-4	0.00212898
14	Nemp2	-3.35509	-1.65989	7.9340097742599299E-4	0.00212503
14	Prmt6	-3.35755	-0.856198	7.86378193378324E-4	0.00210681
14	Polr3a	-3.3596	-0.253873	7.80555953587707E-4	0.0020915
14	Ccdc106	-3.36015	-2.92284	7.78995697713613E-4	0.0020876
14	Mterf4	-3.36182	-1.50894	7.7430595812931003E-4	0.00207532
14	Prkcq	-3.36428	-0.381732	7.6742643359560395E-4	0.00205746
14	Fcrlb	-3.36435	-2.29462	7.6725137459158696E-4	0.00205727
14	Vps13a	-3.36674	0.147297	7.6062044774208803E-4	0.00204006
14	Zfp518a	-3.36843	-0.638316	7.5596688457562104E-4	0.00202786
14	Rab4b	-3.36955	-0.00234301	7.5290888356054704E-4	0.00201993
14	Tmem9	-3.37434	-0.500971	7.3994173089760105E-4	0.00198542
14	Eprs	-3.37459	-0.00922272	7.3924426199923796E-4	0.00198382
14	Tti1	-3.37665	-1.21322	7.33748320640551E-4	0.00196935
14	Foxm1	-3.37764	-2.25895	7.3111296590433396E-4	0.00196255
14	Ubc	-3.37783	-0.252451	7.3060954611920402E-4	0.00196147
14	S100pbp	-3.38095	-0.379073	7.2235745486088796E-4	0.00193958
14	Wwox	-3.38173	0.0671011	7.2030293712508004E-4	0.00193433
14	Rbbp5	-3.3818	-0.424542	7.2013064556377803E-4	0.00193414
14	Stx2	-3.38195	-0.15491	7.19725404670991E-4	0.00193332
14	Hyal1	-3.38257	-1.27099	7.1811233436492E-4	0.00192941
14	Mybl2	-3.38341	-4.47131	7.1591352448254495E-4	0.00192388
14	Lca5	-3.38427	-0.588212	7.1367933727369502E-4	0.00191814
14	Abcb7	-3.38671	-0.296825	7.0735294736868704E-4	0.0019014
14	Trmt11	-3.38698	-0.437665	7.0666983682135596E-4	0.00189983
14	Lrp8	-3.38754	-1.25067	7.0521316284880302E-4	0.00189644
14	Wdcp	-3.39038	-0.560467	6.9795046161630499E-4	0.00187717
14	Cep57l1	-3.39422	-1.18322	6.8824632752719698E-4	0.00185133
14	Rbm34	-3.39488	-0.140454	6.8658120229627599E-4	0.00184711
14	Wdfy4	-3.39542	-5.28094	6.85222492788862E-4	0.00184371
14	Gpank1	-3.39828	-0.557901	6.7811032938992104E-4	0.00182508
14	Mrnip	-3.40201	-1.49347	6.6892383640987905E-4	0.00180061
14	Hdac6	-3.40465	-0.789932	6.6248739216155704E-4	0.00178353
14	Tmem120b	-3.40467	-1.55345	6.6244184546956095E-4	0.00178353
14	Tspan4	-3.40484	-0.00760711	6.6204008906319998E-4	0.00178282
14	Faap24	-3.40496	-1.441	6.6174694996115298E-4	0.00178228
14	Ints6l	-3.40521	-0.0787517	6.61132954044684E-4	0.00178087
14	Zc2hc1a	-3.40635	-0.593547	6.5837452431326705E-4	0.00177369
14	Rab40c	-3.4068	-0.330749	6.5728452487210797E-4	0.001771
14	Blm	-3.41024	-0.0172345	6.4905047457582902E-4	0.00174954
14	Ap4m1	-3.41065	-1.01693	6.4807458376686103E-4	0.0017474
14	Lifr	-3.41067	-3.36557	6.4803127169726796E-4	0.0017474
14	Hectd2	-3.41103	-3.43351	6.4716952790564103E-4	0.00174545
14	Kcnk6	-3.41125	-1.59947	6.4664801591667596E-4	0.00174428
14	Slc39a13	-3.41265	-0.253335	6.4333809476124304E-4	0.0017356
14	Taf2	-3.41276	-0.243542	6.4308002940351204E-4	0.00173514
14	St3gal3	-3.41286	-2.99598	6.4284550808816102E-4	0.00173475
14	Poc5	-3.41329	-0.985604	6.4183016799420397E-4	0.00173225
14	Map3k10	-3.41497	-0.5475	6.3789492378535503E-4	0.00172187
14	Tbc1d10c	-3.41545	-0.0689703	6.3675772726041904E-4	0.00171904
14	Mllt11	-3.41568	-0.884721	6.36218219791568E-4	0.00171782
14	Slc1a4	-3.41588	-2.51896	6.3576422754499005E-4	0.00171684
14	Abcg3	-3.41687	-1.75759	6.3345252298904297E-4	0.00171083
14	Hivep3	-3.41732	-3.07524	6.3240351874767201E-4	0.00170824
14	Rrn3	-3.42164	-0.087001	6.2245062823472095E-4	0.00168159
14	Dars2	-3.42284	-0.241326	6.1970037242763695E-4	0.00167439
14	Tpk1	-3.42309	-0.395115	6.1912652130800697E-4	0.00167308
14	Fam83d	-3.42316	-1.81218	6.1898565107338602E-4	0.00167293
14	Lin9	-3.42396	-1.94244	6.1714827069435396E-4	0.0016682
14	Dph6	-3.42448	-0.393801	6.1598167229760597E-4	0.00166528
14	Dhx58	-3.42453	-6.00149	6.1585273331227902E-4	0.00166516
14	Rabl3	-3.42692	-1.9573	6.1046488534965602E-4	0.00165082
14	Ankrd39	-3.42757	-0.0538171	6.0900772070267902E-4	0.00164711
14	Pop1	-3.4291	-0.806214	6.0558040366007399E-4	0.00163807
14	Usp42	-3.42962	-0.527663	6.0442678821120402E-4	0.00163518
14	Tubgcp4	-3.43007	-0.195288	6.0343240936781102E-4	0.00163272
14	Fbxl8	-3.43067	-0.818465	6.0209382244322002E-4	0.00162932
14	Inpp1	-3.43337	-0.144691	5.9613892010110605E-4	0.00161343
14	Cdkal1	-3.4356	0.0127786	5.9123348995043996E-4	0.00160061
14	Gucd1	-3.43647	-1.63569	5.8934793872159801E-4	0.00159572
14	Cyb561	-3.43813	-0.0537197	5.8575607401026395E-4	0.00158622
14	Rprd1a	-3.43889	-0.413137	5.8411433909477E-4	0.001582
14	Scmh1	-3.4397	-0.369742	5.8236756072904E-4	0.00157749
14	Smg8	-3.44069	-0.669092	5.8024184560867998E-4	0.00157195
14	Fam219b	-3.44078	-0.976233	5.8002990865598598E-4	0.00157159
14	Lair1	-3.44146	-0.207086	5.7857553017928698E-4	0.00156787
14	Usf3	-3.44223	-0.274733	5.7694194085738601E-4	0.00156367
14	Bco2	-3.44294	-24.8371	5.7542309153812597E-4	0.00155977
14	Zbtb46	-3.44312	-1.45468	5.7503897050809798E-4	0.00155894
14	Traf3ip3	-3.44436	-0.0182881	5.7241526481022805E-4	0.00155205
14	Smurf1	-3.44515	-0.0930563	5.7073607040738399E-4	0.00154771
14	Slc2a8	-3.44761	-0.258468	5.6557909904984599E-4	0.00153394
14	Hist1h2ac	-3.4499	-2.14364	5.6078667647093197E-4	0.00152116
14	Cyren	-3.45018	-0.491202	5.6022137761016098E-4	0.00151993
14	Gmppb	-3.45029	0.0751057	5.5998990746012201E-4	0.00151964
14	Nmrk1	-3.45047	-1.71589	5.5961424467492295E-4	0.00151883
14	Aldh18a1	-3.45271	-0.211201	5.5497912034040196E-4	0.00150646
14	Scfd2	-3.45304	-0.218676	5.5431372580194303E-4	0.00150487
14	Cdk10	-3.45326	-0.577877	5.5386336036033102E-4	0.00150385
14	Gas8	-3.45327	-1.33379	5.5382934156199704E-4	0.00150385
14	Exoc3	-3.45335	0.0125385	5.5366154397308196E-4	0.00150373
14	Clip2	-3.4549	-0.413297	5.5049139384976699E-4	0.00149533
14	Cenpl	-3.45637	-0.0110495	5.4749743956976501E-4	0.0014874
14	Zc3h12c	-3.45717	-1.30257	5.4587636773567897E-4	0.00148321
14	Slc30a5	-3.45792	0.0936671	5.4436353431771905E-4	0.00147951
14	Smim14	-3.46059	-0.0750853	5.3898875185073804E-4	0.00146511
14	Katnbl1	-3.46114	-0.0233611	5.3788421277200604E-4	0.00146231
14	Phf8	-3.46131	0.0204641	5.3755987966879002E-4	0.00146164
14	Arid4b	-3.4627	0.0718561	5.3478405410264701E-4	0.00145429
14	Dhodh	-3.46327	-0.71419	5.3365139723677896E-4	0.00145142
14	Pck2	-3.46393	-1.08437	5.3235045785266497E-4	0.00144808
14	Selenoi	-3.46661	-0.3763	5.2707223731363701E-4	0.00143393
14	Mzt2	-3.4667	0.0314201	5.2689901570121805E-4	0.00143366
14	Pick1	-3.46678	-1.28392	5.2672801142225503E-4	0.00143339
14	Kif16b	-3.46746	-0.0821962	5.2540933910228999E-4	0.00143001
14	Agl	-3.46783	-0.430116	5.2468322491853504E-4	0.00142823
14	Fancc	-3.46847	-0.439457	5.2343817402868197E-4	0.00142504
14	Sec23a	-3.46855	-0.251155	5.2327359436612803E-4	0.00142479
14	Hepacam2	-3.46932	-24.9136	5.2176880206264496E-4	0.0014209
14	Surf6	-3.46984	-0.925727	5.2076999030422396E-4	0.00141838
14	H2-Q7	-3.46995	-0.751591	5.2055909634805397E-4	0.001418
14	Bcl9	-3.47036	-0.892775	5.1975585994588804E-4	0.00141601
14	Lbr	-3.47053	0.03134	5.1942249830470497E-4	0.0014153
14	1700003F12Rik	-3.4707	-6.11417	5.19106416354827E-4	0.00141464
14	Ctns	-3.47077	-0.903435	5.1897725880714195E-4	0.00141449
14	Xpot	-3.47133	-0.0473333	5.1788648690685897E-4	0.00141171
14	Clec2i	-3.47321	-2.00213	5.1426599364484595E-4	0.00140204
14	Cc2d1a	-3.47322	-0.847599	5.1425223643170005E-4	0.00140204
14	Zfp90	-3.47352	-1.73117	5.1368425736723195E-4	0.00140105
14	Car9	-3.47496	-2.71219	5.1092990320141505E-4	0.00139393
14	BC017158	-3.47496	-1.11141	5.1092148838833998E-4	0.00139393
14	Crkl	-3.47497	-0.0231348	5.1090150372504997E-4	0.00139393
14	Lrrc45	-3.47498	-0.718311	5.1089940011867299E-4	0.00139393
14	Tfb2m	-3.47772	-0.261755	5.0569472164917499E-4	0.00138043
14	Phf7	-3.4779	-0.363702	5.0536040405018204E-4	0.00137971
14	Agpat3	-3.48157	-0.365005	4.9848994175266995E-4	0.00136114
14	Sco2	-3.48314	-0.12522	4.9556928124488205E-4	0.00135355
14	Bahd1	-3.48406	-0.849386	4.9386673993979903E-4	0.00134909
14	Map3k4	-3.48483	0.0783358	4.9244602547814402E-4	0.0013454
14	Pccb	-3.48516	-0.868675	4.91845711568413E-4	0.00134395
14	Nprl3	-3.48544	-0.153866	4.9133532213949495E-4	0.00134274
14	Vars	-3.48554	0.0823875	4.91145700946266E-4	0.00134241
14	Mrpl33	-3.48568	-0.0787973	4.9088419656549904E-4	0.00134189
14	Erlin2	-3.48654	-0.733078	4.8930375072145404E-4	0.00133814
14	Zfp738	-3.48814	-1.15006	4.86399159790529E-4	0.00133038
14	Kmt2a	-3.48868	0.145172	4.85412479728193E-4	0.00132787
14	Katnb1	-3.48935	-0.417469	4.8420151333813E-4	0.00132474
14	Zfp281	-3.48989	-0.711611	4.8322298617051298E-4	0.0013223
14	Gtf3c3	-3.49125	-0.405371	4.8076833274960501E-4	0.00131591
14	Gtf2h3	-3.49175	-0.698213	4.7986770533559601E-4	0.00131363
14	Asb6	-3.49205	-0.181366	4.7933422913531602E-4	0.00131235
14	Ccdc61	-3.4928	-0.533308	4.7799010735787999E-4	0.00130886
14	Leprotl1	-3.4933	-0.0783559	4.7708249466728298E-4	0.00130656
14	Cbwd1	-3.49613	-0.574931	4.7206701794379701E-4	0.00129301
14	Stradb	-3.49726	-0.783938	4.7005925781472101E-4	0.00128769
14	Med24	-3.49785	-0.655309	4.6902388980885501E-4	0.00128504
14	Tyw5	-3.49865	-0.546123	4.6762540155194398E-4	0.00128138
14	Cd36	-3.50004	-3.29918	4.65186922039073E-4	0.00127488
14	Cish	-3.50041	-0.289886	4.6453776901945998E-4	0.00127328
14	Ttll1	-3.50092	-0.474859	4.6365785290792899E-4	0.00127105
14	Ccser2	-3.502	-0.375148	4.6178589340890901E-4	0.0012661
14	Birc6	-3.50234	0.0381374	4.6119852956033299E-4	0.00126467
14	Crebbp	-3.50497	0.147674	4.5666672380153601E-4	0.00125242
14	Eno3	-3.50629	-1.58556	4.5439757745662602E-4	0.00124637
14	Msantd2	-3.50654	-0.206509	4.5397817264501797E-4	0.0012454
14	Tfpi	-3.50695	-2.08659	4.5327212799633999E-4	0.00124364
14	Med22	-3.50853	-0.373574	4.5058539594729598E-4	0.00123644
14	4930503L19Rik	-3.50886	-0.421324	4.5002909145241098E-4	0.00123509
14	Pias2	-3.50917	-0.0124993	4.4950422953569501E-4	0.00123383
14	Polr3e	-3.50926	-0.239527	4.4936330531887098E-4	0.00123361
14	Snrk	-3.50941	-0.171416	4.4910209800367901E-4	0.00123307
14	Hectd3	-3.51086	-0.309172	4.4665737799285299E-4	0.00122653
14	Noc3l	-3.51088	-0.710246	4.4662304725585997E-4	0.00122653
14	Zdhhc2	-3.51145	-0.174003	4.45675749578878E-4	0.00122419
14	Lyl1	-3.51239	-5.7697	4.4408939607046098E-4	0.00122
14	Flot2	-3.51242	0.0639037	4.44048789726073E-4	0.00122
14	Ppp1r16a	-3.51347	-0.354136	4.4230139455719901E-4	0.00121543
14	2410004B18Rik	-3.51727	0.12425	4.3601314844491301E-4	0.00119832
14	Fbxo8	-3.51768	-0.239784	4.3533955980157199E-4	0.00119664
14	B3galt6	-3.51928	-1.21521	4.32723366936529E-4	0.00118962
14	Clip1	-3.52032	0.113761	4.3102748947130101E-4	0.00118513
14	Relt	-3.52449	-0.460252	4.2430141672783998E-4	0.0011668
14	Zfp407	-3.52582	-0.136166	4.2217661814245098E-4	0.00116112
14	Nfatc2ip	-3.52582	-0.233158	4.2217133622549601E-4	0.00116112
14	Primpol	-3.5265	-0.692309	4.2108369786129598E-4	0.00115844
14	Pxk	-3.52872	0.100648	4.1757323488190301E-4	0.00114911
14	Trappc13	-3.52884	-0.517188	4.1739202928263398E-4	0.00114878
14	Adam23	-3.53028	-5.92025	4.1512621406919399E-4	0.0011427
14	Nfe2l2	-3.53062	0.00522799	4.1459011991497801E-4	0.00114139
14	Mbnl2	-3.53062	0.0678427	4.1458838883366299E-4	0.00114139
14	Riox1	-3.53187	-0.479287	4.12635713140545E-4	0.00113633
14	Dubr	-3.53483	-0.0846347	4.0804005013107798E-4	0.001124
14	4930402H24Rik	-3.53529	-0.311383	4.0733538393122198E-4	0.00112227
14	Rflnb	-3.53562	-1.51232	4.0681804743968698E-4	0.00112111
14	Pi4k2b	-3.53661	-0.444636	4.0529852909886998E-4	0.00111708
14	Pilra	-3.53707	-6.85512	4.0459321049955498E-4	0.0011153
14	Zscan26	-3.5408	-0.177326	3.9891915444725801E-4	0.00109981
14	Nfat5	-3.54181	0.0982626	3.9738728424467301E-4	0.00109574
14	Fmnl2	-3.54367	-1.49069	3.94599456833437E-4	0.00108837
14	Dnajc12	-3.54371	-0.436857	3.94534168974268E-4	0.00108834
14	Timm29	-3.5438	-0.523021	3.9439701471213201E-4	0.00108812
14	Aptx	-3.54389	-0.417856	3.9426568583673602E-4	0.00108791
14	Bard1	-3.54487	-1.94783	3.92813063422276E-4	0.00108406
14	Alg6	-3.54618	-0.83323	3.9085725160430498E-4	0.00107897
14	Arl14ep	-3.54782	-0.546949	3.8842894753792401E-4	0.00107242
14	Kdm6a	-3.54889	0.12563	3.8685280368954702E-4	0.00106822
14	Ogt	-3.54989	0.0753993	3.85386914806655E-4	0.00106432
14	Abitram	-3.55041	-0.749838	3.8463412977759602E-4	0.00106255
14	Zfp995	-3.55311	-0.684214	3.8070050724174398E-4	0.00105183
14	Uros	-3.55317	-1.6595	3.8062378592218E-4	0.00105177
14	Smpd4	-3.55859	-0.734626	3.7284938286707102E-4	0.00103058
14	Clec11a	-3.56075	-2.21639	3.6980176892079699E-4	0.0010223
14	Zfp64	-3.56093	-0.245679	3.69547494798081E-4	0.00102175
14	Lancl2	-3.56156	-0.867622	3.6865765860689601E-4	0.00101943
14	Sgsm3	-3.56232	-1.51083	3.6758723966974298E-4	0.00101662
14	Ptp4a2	-3.5629	-0.120529	3.6678440338566601E-4	0.00101454
14	Pank1	-3.56737	-0.29862	3.6057618614854199E-4	0.000997512
14	E2f2	-3.56762	-3.27036	3.6023751406422501E-4	0.000996717
14	Zmym2	-3.56772	0.0592008	3.6009939703134298E-4	0.000996478
14	Chek1	-3.56889	-3.15525	3.5849118258336602E-4	0.000992311
14	Ephx1	-3.5718	-2.13701	3.54541109380101E-4	0.000981658
14	Ggnbp2	-3.57325	0.0791485	3.5257579307180998E-4	0.000976356
14	Twsg1	-3.5734	-0.278106	3.52372759414179E-4	0.000975933
14	Oip5os1	-3.57348	0.0813867	3.5227239856746797E-4	0.000975795
14	Parpbp	-3.57456	-4.51079	3.5081387353898502E-4	0.000971894
14	Morc2a	-3.57669	-0.0715578	3.4797841233904998E-4	0.000964177
14	Cdc25b	-3.58012	-0.886611	3.4343932988186598E-4	0.000951736
14	Poglut1	-3.58136	-1.10729	3.4180686753087402E-4	0.000947348
14	5031425E22Rik	-3.58154	-0.00107257	3.4157064121810397E-4	0.000946829
14	Accs	-3.58588	-1.19441	3.3594468963206502E-4	0.000931367
14	Shq1	-3.5863	-1.22608	3.3540115858521802E-4	0.000929993
14	Pik3r4	-3.58692	-0.705571	3.34600509282467E-4	0.000927906
14	Cep70	-3.5891	-0.573908	3.3181897508572798E-4	0.000920325
14	Kctd13	-3.59067	-0.026753	3.2982775548981202E-4	0.000914933
14	Ulbp1	-3.59266	-0.921596	3.2731784796429902E-4	0.000908101
14	Zmym3	-3.59585	-0.445661	3.23330500669947E-4	0.000897167
14	Btrc	-3.59724	-0.477004	3.2161082390269E-4	0.000892523
14	Syne3	-3.5991	0.0126351	3.1932558575142802E-4	0.000886308
14	Dok2	-3.60116	-0.016504	3.1679970129865298E-4	0.000879424
14	Cox15	-3.60175	-1.52363	3.1607762494763097E-4	0.000877545
14	Zfp991	-3.6019	-1.70274	3.1589365490585999E-4	0.00087716
14	Ms4a4b	-3.60566	-2.68655	3.1136393490036101E-4	0.000864706
14	Cox11	-3.60592	-0.213778	3.1105151137707102E-4	0.000863963
14	Commd5	-3.60607	-1.72834	3.1086631411414E-4	0.000863572
14	Adgrg5	-3.60943	-0.224489	3.0687613754314699E-4	0.000852732
14	Terf2	-3.60944	-0.043786	3.0685915259189603E-4	0.000852732
14	Mt3	-3.61024	-7.3979	3.0591005034590101E-4	0.000850292
14	5430427O19Rik	-3.6111	-0.816631	3.0490005547480898E-4	0.000847606
14	Slc30a4	-3.61404	-0.737412	3.0146059683199602E-4	0.000838165
14	Tmem41a	-3.61471	-0.28785	3.0067900383161101E-4	0.000836112
14	Ambra1	-3.61536	-0.0311432	2.9992552399567599E-4	0.000834137
14	Ggct	-3.61546	-0.703368	2.9981300621405901E-4	0.000833944
14	Zfp609	-3.6159	-1.01446	2.9930142164356498E-4	0.00083264
14	Tgds	-3.61609	-0.173744	2.9908643012480302E-4	0.000832162
14	Mastl	-3.61616	-3.33746	2.9900289679963697E-4	0.000832049
14	Bcl2l13	-3.61718	-0.084802	2.97829369804496E-4	0.000828903
14	Dynlt1f	-3.61726	-0.933004	2.9773727455885998E-4	0.000828766
14	Rint1	-3.61825	-0.319019	2.9659750723444299E-4	0.000825712
14	Tbc1d2b	-3.61834	-0.789697	2.9649754528570901E-4	0.000825552
14	2610318N02Rik	-3.61883	-2.56517	2.9593821497177398E-4	0.000824113
14	Irf7	-3.61917	-0.161026	2.9555515545101298E-4	0.000823165
14	Elp6	-3.61963	-1.27555	2.9502456334374699E-4	0.000821806
14	Tm7sf3	-3.62091	-0.0172593	2.9356783836296E-4	0.000817866
14	D6Wsu163e	-3.62279	-0.892889	2.9144423845702103E-4	0.000812066
14	Coq4	-3.62351	-1.94477	2.9063422083638201E-4	0.000809926
14	Adi1	-3.62549	-0.0961363	2.8841892035563499E-4	0.000803868
14	Ssh3	-3.62672	-0.624867	2.8704247795117299E-4	0.000800147
14	Mdc1	-3.62746	-0.766266	2.8621822265129001E-4	0.000797964
14	Ccdc122	-3.62817	-3.49169	2.8544135505304501E-4	0.000796028
14	Afmid	-3.6335	-0.242801	2.7959996492815501E-4	0.00077985
14	Tut1	-3.63416	-0.719064	2.7889250200519201E-4	0.000777989
14	Klhl25	-3.63565	-0.386755	2.7727936171059899E-4	0.0007736
14	Wdr11	-3.63609	-0.789065	2.76809226980311E-4	0.0007724
14	Cdc42ep4	-3.63642	-1.55504	2.7645415416867401E-4	0.00077152
14	Ncbp1	-3.63871	0.134247	2.7400171948546199E-4	0.000764786
14	Fntb	-3.63891	-1.63549	2.7379382097463602E-4	0.000764316
14	Siae	-3.64472	-0.882374	2.6768322753047298E-4	0.000747366
14	Rgl1	-3.6452	-0.468862	2.6718015933761699E-4	0.000746069
14	Adck2	-3.64569	-0.530598	2.6667511372259299E-4	0.000744766
14	Rgs3	-3.64584	-1.61963	2.6652051168706502E-4	0.000744442
14	Slc39a3	-3.64806	-0.657787	2.6423198176593301E-4	0.000738156
14	Rsbn1l	-3.64966	0.115908	2.6258836790080998E-4	0.00073367
14	Noct	-3.65002	-0.436343	2.6222448705963798E-4	0.00073276
14	Clock	-3.65096	-0.019055	2.6126656134029598E-4	0.000730188
14	Slc19a1	-3.65148	-0.864586	2.60736671408126E-4	0.000728812
14	Cep19	-3.6516	-1.1168	2.60608280147307E-4	0.000728559
14	Acp5	-3.65559	-2.87732	2.5659499607792703E-4	0.000717443
14	Zfp24	-3.65789	-0.175296	2.5429992516697801E-4	0.000711129
14	Extl3	-3.65993	-0.102069	2.5227954078495599E-4	0.000705581
14	Hist1h2be	-3.66095	-1.43236	2.51277711573813E-4	0.00070288
14	Zfp598	-3.66249	-0.0347857	2.4977872947617497E-4	0.000698788
14	Tubgcp5	-3.66305	-0.298265	2.4922771311282398E-4	0.000697348
14	Ppp6r3	-3.66342	0.124528	2.4886780207346299E-4	0.000696441
14	Tstd2	-3.66409	-0.365841	2.4822279691720398E-4	0.000694737
14	Taf1c	-3.66729	-0.877603	2.4513710751372002E-4	0.0006862
14	Rbms1	-3.66787	-0.0767527	2.4458302620239798E-4	0.000684748
14	Iffo1	-3.6687	-0.352893	2.4379096166039901E-4	0.000682629
14	Tmem229b	-3.66949	-3.00018	2.43039102133268E-4	0.000680622
14	Abcb10	-3.67124	-0.39138	2.4137648986786601E-4	0.000676064
14	Hinfp	-3.67428	-0.579071	2.3852132414949699E-4	0.00066826
14	Deaf1	-3.67686	-0.39859	2.3612162692260701E-4	0.000661633
14	Sirt6	-3.68105	-0.841801	2.3227654052279301E-4	0.000650953
14	Sidt1	-3.68174	-0.50508	2.3164938055047701E-4	0.000649289
14	Anks3	-3.68186	-0.238174	2.31538988400162E-4	0.000649074
14	Prkar2a	-3.68253	-0.00183232	2.3093221310466799E-4	0.000647467
14	Mboat1	-3.68314	-4.95815	2.3037685596638199E-4	0.000646003
14	Gpatch3	-3.68379	-1.2133	2.29788878556813E-4	0.000644541
14	Pank4	-3.68596	-1.08024	2.27843062868391E-4	0.000639269
14	Rprd2	-3.6864	0.0867911	2.2744658377510401E-4	0.000638249
14	Arhgef40	-3.68765	-0.357151	2.2633320586012501E-4	0.000635216
14	Kat2b	-3.68823	-0.452277	2.2582351654601299E-4	0.000633878
14	Skint3	-3.68918	-25.1623	2.2497772997091199E-4	0.000631595
14	Prkd3	-3.69327	0.0632804	2.21389864408697E-4	0.000621703
14	Zfp865	-3.69375	-0.665826	2.2097320440748501E-4	0.000620623
14	Pex10	-3.69529	-1.11594	2.1963308934882299E-4	0.000616949
14	C2cd5	-3.69852	-0.187512	2.1685680672530399E-4	0.000609239
14	Rcor3	-3.69908	-0.236044	2.16382243387583E-4	0.000607994
14	Mms19	-3.69956	-0.152923	2.1597067890047E-4	0.000606926
14	Cd44	-3.70059	-0.153042	2.1509871921313701E-4	0.000604563
14	Stx5a	-3.70083	0.0714171	2.14894225786232E-4	0.000604076
14	Sclt1	-3.70116	-0.0239586	2.14616557168014E-4	0.000603383
14	Snrnp35	-3.70196	-1.50691	2.1393736615964301E-4	0.000601648
14	Bcs1l	-3.70413	-1.11246	2.1211694521916901E-4	0.000596789
14	Tada2a	-3.70453	-0.745159	2.11784506484301E-4	0.00059594
14	Slfn9	-3.70757	-1.35423	2.09259772456259E-4	0.000589007
14	E4f1	-3.7091	-0.157696	2.0799646420182401E-4	0.000585537
14	Polr1a	-3.7095	-0.797927	2.0767235911102599E-4	0.000584709
14	Lmo1	-3.71021	-2.0844	2.07084292054235E-4	0.000583138
14	Mettl21a	-3.71356	-0.635786	2.0436045242204999E-4	0.000575552
14	Ccny	-3.71513	0.10367	2.0309700349109501E-4	0.000572077
14	Scrib	-3.71634	-0.669925	2.0212641425918201E-4	0.000569426
14	Dennd6a	-3.71896	-0.498626	2.00048239063025E-4	0.000563653
14	Icosl	-3.71918	-1.1499	1.9986770114381499E-4	0.000563226
14	E2f6	-3.72276	-0.382637	1.9706062020855301E-4	0.000555397
14	Usp18	-3.72341	-2.43848	1.9655243976699001E-4	0.000554045
14	N4bp2l1	-3.72489	-0.549741	1.95401554520851E-4	0.000550882
14	Dcun1d2	-3.72626	-0.962988	1.9433870003015299E-4	0.000547965
14	Cep44	-3.72644	-0.585153	1.94205960037193E-4	0.00054767
14	Slc6a4	-3.7281	-6.71765	1.9292634656619E-4	0.000544141
14	Smim3	-3.72868	-0.0371028	1.92484279236158E-4	0.000542973
14	Ctdp1	-3.72891	-0.245179	1.92307634709046E-4	0.000542554
14	Efcab11	-3.72906	-2.16776	1.9219430839120301E-4	0.000542314
14	1600010M07Rik	-3.7371	-1.13239	1.8615315311357701E-4	0.000525344
14	Zdhhc14	-3.73747	-0.628027	1.85879502567893E-4	0.000524648
14	Cbfa2t2	-3.73867	-0.239189	1.8499457601520801E-4	0.000522227
14	Ralgds	-3.7409	-0.546516	1.83362271730496E-4	0.000517694
14	Zbtb42	-3.74093	-1.31159	1.8334252802315601E-4	0.000517694
14	Whamm	-3.74166	-0.360885	1.8280859554059399E-4	0.000516282
14	Cers2	-3.74349	0.0607292	1.8148115047691E-4	0.000512682
14	Chsy3	-3.74417	-2.29272	1.80987739080011E-4	0.000511363
14	Thap1	-3.74486	-1.12147	1.8049757429848399E-4	0.000510053
14	Mier2	-3.74493	-1.03559	1.8044636403724101E-4	0.000509982
14	Kcnq1ot1	-3.74509	-0.219021	1.8033010000395399E-4	0.000509728
14	Klhl28	-3.74744	-0.420752	1.7864921757854301E-4	0.000505051
14	Ddx19b	-3.74749	-0.146129	1.7861501158450099E-4	0.000505028
14	Scyl3	-3.75169	-0.251219	1.75649393512158E-4	0.000496933
14	Sapcd2	-3.7519	-2.49054	1.75496205995091E-4	0.000496572
14	N6amt1	-3.75326	-0.108676	1.7454701269826301E-4	0.000493959
14	Ccne1	-3.75425	-2.46181	1.73864254898691E-4	0.000492098
14	Usp15	-3.75528	0.0781309	1.73150406521083E-4	0.00049015
14	Hist1h2bm	-3.75536	-6.4139	1.73090852902848E-4	0.000490053
14	Akap10	-3.75877	-0.208879	1.7075270444946299E-4	0.000483504
14	Cox7a1	-3.75883	-2.35823	1.70708996176687E-4	0.000483451
14	Nudt16	-3.76241	-0.92532	1.6828512246778101E-4	0.000476656
14	Kntc1	-3.76263	-4.06858	1.68135012188801E-4	0.000476301
14	Emilin1	-3.7638	-3.34888	1.6735417440495799E-4	0.000474158
14	Nup35	-3.76408	-0.192838	1.67164208287428E-4	0.000473689
14	Ralgps2	-3.76808	-2.15303	1.64505151295103E-4	0.000466291
14	Spag5	-3.7683	-4.03087	1.64363305022524E-4	0.000465957
14	Irs2	-3.76977	-0.198384	1.6340035159577101E-4	0.000463295
14	Nisch	-3.77186	0.0778911	1.62034728201538E-4	0.00045949
14	Ptgr1	-3.77375	-3.43995	1.6081336003265199E-4	0.00045616
14	Fance	-3.77596	-0.2954	1.5938931402811901E-4	0.00045232
14	Zswim4	-3.77605	-0.409251	1.5933210545255301E-4	0.000452224
14	Ints8	-3.77756	0.04589	1.58373043272637E-4	0.000449568
14	Asxl2	-3.77773	0.0756809	1.58264594726073E-4	0.000449326
14	Ostm1	-3.77821	-0.0283131	1.57956827720414E-4	0.000448518
14	H2-Q6	-3.78076	-1.75283	1.5635009713546201E-4	0.000444021
14	Cnpy4	-3.78172	-0.597391	1.5575077106040199E-4	0.000442383
14	Nop9	-3.78195	0.0675245	1.55602917910456E-4	0.000442028
14	Ofd1	-3.78343	-0.249972	1.54680794419774E-4	0.000439473
14	Epop	-3.78403	-0.564176	1.5430934456309801E-4	0.000438547
14	Tnpo2	-3.78492	-0.758992	1.53755621605301E-4	0.000437037
14	Nop14	-3.78695	0.0835028	1.5250869780647399E-4	0.000433557
14	Slc35b4	-3.78737	-0.715816	1.5225308305134001E-4	0.000432894
14	Cry1	-3.78761	-0.128495	1.52101259745572E-4	0.000432525
14	Gga3	-3.78918	-0.805941	1.51143240746309E-4	0.000429864
14	Casp7	-3.78944	-1.25267	1.50985410869214E-4	0.000429478
14	Med12	-3.79107	-0.0219098	1.4999764706052199E-4	0.000426732
14	Lpin2	-3.79138	0.0423464	1.4981028786777099E-4	0.000426261
14	Bax	-3.79417	-0.142356	1.4813888684137201E-4	0.000421567
14	Utp4	-3.79565	-0.0363103	1.4725781476580599E-4	0.000419122
14	Pdss1	-3.79612	-0.606121	1.4697776622421701E-4	0.000418386
14	Armc5	-3.79853	-0.732675	1.4555551872181901E-4	0.000414553
14	Etaa1	-3.79868	-0.66141	1.4547155662047201E-4	0.000414403
14	Ttc19	-3.7987	-0.0804025	1.45456973261733E-4	0.000414403
14	Abca7	-3.79937	-0.548729	1.4506503550425399E-4	0.000413367
14	Slc39a9	-3.7998	-0.645963	1.4481182600538099E-4	0.000412706
14	Rad51d	-3.80267	-0.477373	1.4314479631382499E-4	0.000408015
14	Pikfyve	-3.80268	-0.277345	1.4313777394091699E-4	0.000408015
14	Sowahc	-3.80307	-3.27358	1.42916097740666E-4	0.000407484
14	Naa80	-3.80653	-0.574003	1.40932678851944E-4	0.000401888
14	Usp20	-3.80718	-0.401254	1.40561960212512E-4	0.00040089
14	Dis3l2	-3.80749	-0.128918	1.40385093865242E-4	0.000400444
14	Tmem184c	-3.80877	-0.594307	1.3966038445994801E-4	0.000398436
14	Ints7	-3.80913	-0.0995532	1.3945624190658199E-4	0.000397912
14	Hyal2	-3.80939	-2.35456	1.39308064311165E-4	0.000397548
14	Wrap53	-3.81079	-0.861737	1.3852327695148899E-4	0.000395366
14	1600012H06Rik	-3.81116	-0.45533	1.38314210263151E-4	0.000394828
14	L3mbtl2	-3.81141	-0.384451	1.3817674727064101E-4	0.000394494
14	Ttll12	-3.81281	-1.2929	1.3739765862974101E-4	0.000392327
14	Phtf2	-3.81304	-0.790934	1.37266270164098E-4	0.00039201
14	Arhgap22	-3.81396	-6.90451	1.3675840984133899E-4	0.000390617
14	Mlxip	-3.81492	-0.271682	1.3622794538701999E-4	0.00038916
14	Rad51b	-3.81565	-2.99012	1.3582240731802701E-4	0.000388058
14	Ccnc	-3.8172	0.0649706	1.3497668124855499E-4	0.000385699
14	Zfp362	-3.8191	-0.604861	1.3394059147696E-4	0.000382795
14	Smyd5	-3.82062	-2.64963	1.3311813318688599E-4	0.0003805
14	AU020206	-3.82218	0.0467732	1.3227731976432099E-4	0.000378153
14	E230029C05Rik	-3.82536	-3.47333	1.3058257666381101E-4	0.000373363
14	Mettl14	-3.82877	-0.904766	1.2878574054723201E-4	0.00036828
14	Zcchc9	-3.83124	-0.00504227	1.2750022320523401E-4	0.000364658
14	Rtl8b	-3.83157	-0.140602	1.27329451641894E-4	0.000364223
14	Flywch1	-3.83235	-0.363211	1.26924982161739E-4	0.00036312
14	Rida	-3.83269	-0.934369	1.2675180575228299E-4	0.000362678
14	Rpp14	-3.83389	-0.270437	1.26134689592684E-4	0.000360966
14	Ints13	-3.83544	-0.0955185	1.25338051869501E-4	0.000358792
14	Pcnx3	-3.83548	-0.685681	1.25318056017769E-4	0.000358788
14	Tmem86a	-3.83822	-3.01102	1.2393053203208401E-4	0.000354868
14	Bclaf3	-3.84314	-0.269052	1.21471162007744E-4	0.000347928
14	Tmem138	-3.84319	-0.525057	1.21442999326521E-4	0.000347899
14	Egr2	-3.84492	-1.6241	1.20591469940058E-4	0.000345511
14	Zfp217	-3.84569	-0.345335	1.20215875287037E-4	0.000344486
14	Yipf6	-3.84838	-0.098869	1.18900179661834E-4	0.000340817
14	Ptms	-3.84915	-0.246482	1.18528218347161E-4	0.000339801
14	Sbk1	-3.84927	-1.24787	1.18472385336054E-4	0.000339691
14	Eps8	-3.85011	-3.56165	1.18066540055272E-4	0.000338578
14	Ythdc2	-3.85044	-0.545186	1.17903718515692E-4	0.000338161
14	Dscc1	-3.85049	-3.43209	1.17880057862504E-4	0.000338143
14	Lss	-3.85066	-0.422303	1.1779794495554601E-4	0.000337958
14	Chtf18	-3.85146	-2.7864	1.17416258571714E-4	0.000336912
14	Nek2	-3.85187	-24.9523	1.17217523639018E-4	0.000336392
14	Tom1	-3.85218	-0.165015	1.17068746677504E-4	0.000336015
14	Rhbdd2	-3.85518	-0.273157	1.1564581280333499E-4	0.00033198
14	Notch2	-3.85546	-0.473686	1.15511434969574E-4	0.000331643
14	Alpk1	-3.85708	-3.34518	1.14747381912611E-4	0.000329499
14	Fubp3	-3.85753	-0.417002	1.1453764524211099E-4	0.000328945
14	Vps54	-3.85807	-0.747383	1.1428411495271899E-4	0.000328266
14	Vps8	-3.85866	-0.430129	1.14009474920299E-4	0.000327526
14	Rcan1	-3.85869	-1.69345	1.1399865681502501E-4	0.000327526
14	Zdhhc13	-3.85873	-0.359551	1.13977796060396E-4	0.000327526
14	Wee1	-3.8606	-0.175363	1.13110001765324E-4	0.000325135
14	AC149090.1	-3.86229	-0.0703136	1.12330965948617E-4	0.000322943
14	Sidt2	-3.86239	-0.0517554	1.12281698805867E-4	0.00032285
14	Trim3	-3.86323	-0.379111	1.11897152317225E-4	0.000321839
14	Inka1	-3.86497	-1.74189	1.1110362453646999E-4	0.000319605
14	P2ry10b	-3.86575	-2.06343	1.10750452150091E-4	0.000318636
14	Ube3b	-3.86613	-0.349475	1.10576390581798E-4	0.000318182
14	Slc35b3	-3.86638	-0.134347	1.10463576506849E-4	0.000317905
14	Polk	-3.86659	-0.718828	1.10367857360101E-4	0.000317677
14	Uevld	-3.86776	-1.89237	1.0984168007657099E-4	0.000316209
14	Btd	-3.87087	-0.703991	1.08447957396606E-4	0.000312244
14	Tnfrsf12a	-3.87328	-0.840011	1.07379425999479E-4	0.000309213
14	Emc9	-3.87513	-0.855963	1.06568058163021E-4	0.000306922
14	Dync1li2	-3.87735	-0.0628996	1.0560253213738E-4	0.000304187
14	Pigv	-3.88009	-1.12099	1.04417662876919E-4	0.000300819
14	Zscan21	-3.88018	-0.938424	1.04378550043392E-4	0.000300751
14	Phykpl	-3.88052	-0.734346	1.04234544489214E-4	0.00030038
14	Mcat	-3.8808	-1.46334	1.04112239923566E-4	0.000300073
14	Hook1	-3.88326	-0.294871	1.03065575622499E-4	0.0002971
14	Ddhd2	-3.88349	0.0493556	1.02969365565633E-4	0.000296867
14	Mccc2	-3.88588	-0.511519	1.01960903143055E-4	0.000294003
14	Casp2	-3.88603	-0.590175	1.0189624442735301E-4	0.000293861
14	Rab11fip5	-3.88738	-3.7865	1.01331495446426E-4	0.000292276
14	Efemp2	-3.88844	-1.27034	1.0089105134700899E-4	0.000291049
14	Btbd7	-3.88866	0.0912609	1.00798134388497E-4	0.000290824
14	Mus81	-3.8888	-0.66826	1.00739901765009E-4	0.000290699
14	Dph7	-3.88946	-0.992756	1.00468416751356E-4	0.000289959
14	Sos2	-3.88992	-0.366684	1.00275639085644E-4	0.000289446
14	Spg11	-3.89124	-0.607131	9.9733903240833597E-5	0.000287925
14	Cog5	-3.8922	-0.123932	9.93393676607293E-5	0.000286829
14	Tysnd1	-3.8933	-0.0546966	9.8889984528629406E-5	0.000285574
14	Cln8	-3.89563	-0.714295	9.79456223659739E-5	0.000282901
14	Pno1	-3.89574	0.092664	9.7898539241390097E-5	0.000282837
14	Amn1	-3.8966	-0.490524	9.75528777224544E-5	0.000281881
14	Nlrc4	-3.89666	-5.76752	9.7529533781828899E-5	0.000281856
14	Emsy	-3.8971	-0.137927	9.73507387071428E-5	0.000281381
14	Abhd17c	-3.89758	-1.58175	9.7156968755631503E-5	0.000280863
14	Capn7	-3.89804	0.0169265	9.6976386434010904E-5	0.000280383
14	Kin	-3.89809	0.0869571	9.6953614880464502E-5	0.000280359
14	Luc7l2	-3.90102	-0.139717	9.5789757566995396E-5	0.000277076
14	Zfp26	-3.9024	-0.491158	9.5242672543309598E-5	0.000275535
14	Rgs7bp	-3.90379	-6.51895	9.4698971348982402E-5	0.000274003
14	Rabepk	-3.90405	-0.107401	9.4595896353033706E-5	0.000273745
14	Abhd10	-3.90419	-0.456964	9.4542779596497198E-5	0.000273633
14	Prkdc	-3.90616	-0.487891	9.3773174262728703E-5	0.000271446
14	Fahd2a	-3.9063	-0.61178	9.3721778435252597E-5	0.000271338
14	Tnip3	-3.90715	-4.05195	9.3389420318482395E-5	0.000270416
14	Pdxdc1	-3.90789	0.100757	9.3104121195966398E-5	0.00026963
14	Rplp1	-3.90809	-0.082426	9.3028832529766999E-5	0.000269452
14	Sergef	-3.91037	-0.0814202	9.21530170177888E-5	0.000266955
14	Tbc1d20	-3.91061	-0.00847545	9.2063296774434403E-5	0.000266735
14	Egfr	-3.91535	-4.943	9.02743447133415E-5	0.000261592
14	Ahsa2	-3.91608	0.0508449	9.0001752061452997E-5	0.000260841
14	Fam3a	-3.91644	-0.096236	8.98654388441192E-5	0.000260485
14	2010320M18Rik	-3.91701	-1.4352	8.9655380474516999E-5	0.000259915
14	Sucnr1	-3.91783	-25.1582	8.9349552594639997E-5	0.000259067
14	5530601H04Rik	-3.91927	-0.608148	8.8815909837359298E-5	0.000257558
14	Lcorl	-3.91948	0.011731	8.8740240918176299E-5	0.000257377
14	Tlr13	-3.9195	-6.96538	8.8733937924770896E-5	0.000257377
14	Decr2	-3.92196	-0.727441	8.7831917270196397E-5	0.000254819
14	Brca2	-3.92247	-1.38259	8.7647049259402502E-5	0.000254321
14	Zzef1	-3.92265	6.90267e-06	8.7581357959544195E-5	0.000254168
14	Iqsec2	-3.92553	-2.77375	8.6539978299417095E-5	0.000251222
14	Mapk7	-3.9284	-0.975131	8.5512269188864101E-5	0.000248275
14	2700062C07Rik	-3.93004	-0.461588	8.4932787525626599E-5	0.00024663
14	Jmjd7	-3.93045	-1.85639	8.4788157169295199E-5	0.000246247
14	Mrpl47	-3.93146	-1.32197	8.4433224416396595E-5	0.000245253
14	Cfap126	-3.93285	-0.700724	8.39439628754377E-5	0.000243868
14	Atn1	-3.9352	-0.0566479	8.3126829457089401E-5	0.000241531
14	Kifc3	-3.93566	-0.122868	8.2969840830223899E-5	0.000241111
14	Polh	-3.93631	-1.16075	8.2743637525754902E-5	0.00024049
14	Zyg11b	-3.93791	0.0517575	8.2193441570474295E-5	0.000238926
14	Sc5d	-3.93992	0.0574293	8.1508119263315999E-5	0.00023697
14	Pop5	-3.94077	0.052128	8.1222077046782599E-5	0.000236174
14	Hist1h4c	-3.94125	-1.23815	8.1057850699948195E-5	0.000235732
14	Hmgxb3	-3.94163	-0.488296	8.0931205908746096E-5	0.000235399
14	Pdcd6ip	-3.94169	-0.0713653	8.0908098053113594E-5	0.000235367
14	Fbxl17	-3.94371	0.0178036	8.0231803248773998E-5	0.000233435
14	Zbtb2	-3.94653	-0.637613	7.9293524459102098E-5	0.000230739
14	Ctu2	-3.94673	-0.0335827	7.9226642060161402E-5	0.000230579
14	Cyp27a1	-3.94766	-6.31921	7.8917230628758404E-5	0.000229713
14	Zfp451	-3.94858	0.0180159	7.8617302920620197E-5	0.000228875
14	Tmco4	-3.94921	-1.05207	7.8409387871944104E-5	0.000228304
14	Aldh7a1	-3.95154	-0.490242	7.7648843016623698E-5	0.000226123
14	Ckb	-3.95218	-0.436834	7.7442814140540799E-5	0.000225557
14	Csnk1g1	-3.95228	-0.048576	7.7410104820103504E-5	0.000225496
14	Rusc2	-3.95594	-4.93671	7.6235242220184303E-5	0.00022214
14	Gpn2	-3.95824	-0.696889	7.5503034891480003E-5	0.00022004
14	Ext1	-3.96152	-0.244302	7.4473499397314494E-5	0.000217072
14	Ctdsp1	-3.96283	-0.073648	7.4067436823882399E-5	0.000215921
14	Fam122a	-3.96668	-1.13841	7.28815230391588E-5	0.000212528
14	Hist1h4h	-3.96675	-0.802204	7.2858400716343394E-5	0.000212493
14	Smim13	-3.96721	-0.445302	7.2719138634881603E-5	0.000212118
14	Ace	-3.96793	-0.321939	7.2500302889989999E-5	0.000211512
14	Trim37	-3.96798	0.0398618	7.2484515697350795E-5	0.000211498
14	Thap2	-3.96826	-0.893171	7.2399086187197796E-5	0.00021128
14	Lockd	-3.96985	-0.205486	7.1916670604993201E-5	0.000209904
14	Haus6	-3.96988	-0.187096	7.1909170064043406E-5	0.000209904
14	Slx4ip	-3.9703	-0.840062	7.17827723790402E-5	0.000209577
14	Gnptg	-3.97094	-0.00115595	7.15893375019549E-5	0.000209043
14	Gss	-3.9757	-0.269149	7.0172777570581496E-5	0.000204969
14	Lrif1	-3.9763	-0.0624458	6.9995309100357001E-5	0.000204481
14	Ccpg1	-3.97681	0.0214396	6.9846310864180502E-5	0.000204077
14	Hgsnat	-3.97689	0.0079803	6.9821182838430005E-5	0.000204034
14	Cox6b2	-3.97912	-3.95153	6.9169884269162506E-5	0.000202192
14	Wdhd1	-3.98215	-0.477605	6.8296030290748396E-5	0.000199668
14	Tmem87b	-3.9833	-0.346325	6.7966295758644293E-5	0.000198734
14	Mmp12	-3.98379	-25.6233	6.7825645343489295E-5	0.000198353
14	Cfap77	-3.98739	-1.04309	6.6803214612095596E-5	0.000195392
14	Hist1h2bn	-3.98954	-3.23218	6.6202786061095501E-5	0.000193665
14	Pde4dip	-3.99126	-0.326436	6.5723858630732006E-5	0.000192293
14	Rnf170	-3.99349	-0.52694	6.5106973071393396E-5	0.000190517
14	Orc4	-3.9942	0.0377865	6.4913810010017197E-5	0.000189981
14	Lrrc14	-3.99786	-0.752325	6.39182240918309E-5	0.000187095
14	Rbm15	-3.99831	-0.593351	6.3795485292675804E-5	0.000186764
14	Usp2	-4.00209	-0.086644	6.2784625296484595E-5	0.000183833
14	Emc1	-4.00342	-0.167025	6.2433895673713599E-5	0.000182861
14	Apmap	-4.00454	-0.00621385	6.2137837028800497E-5	0.000182021
14	Ammecr1	-4.00463	-1.49416	6.2115631877388206E-5	0.000181984
14	Nlrx1	-4.00576	-4.17235	6.1817679991466802E-5	0.000181138
14	Dop1b	-4.00783	-0.525737	6.12786703846958E-5	0.000179586
14	Dgat1	-4.00968	-0.18701	6.0801250912616303E-5	0.000178214
14	Tceanc2	-4.01267	-0.994825	6.0035424165009503E-5	0.000175996
14	Chd7	-4.01439	0.0969059	5.9600523729552597E-5	0.000174774
14	Orc5	-4.01461	-1.06124	5.9543060324479802E-5	0.000174632
14	Pank3	-4.01646	-0.0193474	5.90779035774149E-5	0.000173294
14	Fam189b	-4.01729	-0.540511	5.8871783325364797E-5	0.000172716
14	Rnd3	-4.01973	-3.72475	5.8265421996184699E-5	0.000170963
14	Tpr	-4.02157	-0.19296	5.7812300682305702E-5	0.000169659
14	Ndc1	-4.02209	-1.56973	5.76848625504396E-5	0.00016931
14	Coq10b	-4.02534	0.0357262	5.68938815137903E-5	0.000167065
14	Casc3	-4.02686	0.0107479	5.6526071080567099E-5	0.00016601
14	Dmkn	-4.0269	-3.11763	5.6516516621819501E-5	0.000166007
14	Cyp4f18	-4.02776	-25.1406	5.6311200919914702E-5	0.000165429
14	C1galt1c1	-4.02847	-0.0887552	5.6140073048211199E-5	0.000164951
14	H6pd	-4.03103	-1.82414	5.55340334405987E-5	0.00016322
14	Ndufaf6	-4.03143	-0.866067	5.54383216347478E-5	0.000162964
14	Lrrc61	-4.03288	-2.20052	5.5096398531779201E-5	0.000161983
14	Slc35f5	-4.0338	-0.539225	5.4882808767271999E-5	0.00016138
14	Fmn1	-4.03945	-4.37461	5.3577146026102802E-5	0.000157588
14	Zfp868	-4.03977	-0.321927	5.3502644516268898E-5	0.000157393
14	Htra3	-4.04157	-5.24477	5.3094450109658499E-5	0.000156216
14	S1pr1	-4.04166	-5.35341	5.3073692981568103E-5	0.000156179
14	Mmgt1	-4.04229	-0.7257	5.2931601024576698E-5	0.000155784
14	Slc15a2	-4.04401	-0.452366	5.2544995489991103E-5	0.00015467
14	Myrip	-4.04473	-2.78619	5.2383496953643902E-5	0.000154218
14	Chpf2	-4.04508	-0.641758	5.2305636821700897E-5	0.000154036
14	Kremen2	-4.04513	-3.82292	5.2293800839091502E-5	0.000154024
14	Armc7	-4.04673	-0.227529	5.1937939514581199E-5	0.000153
14	Ehmt2	-4.04751	0.0459117	5.17650217580099E-5	0.000152513
14	Fmo5	-4.04794	-1.44621	5.1669503706421702E-5	0.000152255
14	Drosha	-4.04906	-0.515691	5.1422762930888797E-5	0.000151551
14	Tstd3	-4.04914	-1.10772	5.1407113431797603E-5	0.000151528
14	B4galt4	-4.04953	-7.29681	5.1321666808357803E-5	0.000151299
14	Pomgnt1	-4.04981	-1.00978	5.1258123802676101E-5	0.000151135
14	Alyref2	-4.04986	-0.944534	5.1248810434157603E-5	0.000151131
14	Ercc3	-4.05036	-0.655431	5.1139106151030497E-5	0.00015083
14	Sema4a	-4.05181	-0.384813	5.0822604927152799E-5	0.000149919
14	Mfsd12	-4.05197	-0.564564	5.0787099958197E-5	0.00014986
14	Helb	-4.05243	-0.958716	5.0688385572900701E-5	0.000149592
14	Ccdc130	-4.05286	-1.20612	5.0596065761336401E-5	0.000149342
14	N4bp2	-4.05547	-0.0108388	5.0033779541214403E-5	0.000147728
14	Polr3f	-4.05754	-0.438608	4.9593120698010903E-5	0.000146449
14	Znhit6	-4.05903	-0.157088	4.9276141357227499E-5	0.000145535
14	E2f3	-4.06017	-1.19379	4.9036188489297598E-5	0.000144848
14	Klf16	-4.06173	-0.220736	4.8709444431096597E-5	0.000143905
14	Cep78	-4.06287	-1.21295	4.8473944305738301E-5	0.000143231
14	Dennd4b	-4.07117	-0.836421	4.6778267653896102E-5	0.000138242
14	Mbnl3	-4.07179	-0.490439	4.6653421602070701E-5	0.000137894
14	Msl2	-4.07257	-0.0716083	4.6497670457804799E-5	0.000137455
14	Men1	-4.0749	-1.07589	4.60342439830757E-5	0.000136106
14	Stk11	-4.07871	0.0120419	4.5286283289416603E-5	0.000133915
14	Trp53bp1	-4.07901	-0.0783387	4.5227161839987598E-5	0.00013376
14	Mtmr10	-4.07907	-1.26496	4.5215346337407802E-5	0.000133746
14	Tmem106b	-4.08004	-0.136273	4.5027979695562598E-5	0.000133212
14	Banp	-4.08033	-0.331509	4.4970887682892197E-5	0.000133063
14	Urgcp	-4.08061	-0.338809	4.4917279526437902E-5	0.000132925
14	Camk2d	-4.08198	0.00169476	4.4653755084325402E-5	0.000132165
14	Mcph1	-4.08506	-0.584188	4.4065442792320997E-5	0.000130444
14	Dpp7	-4.08508	-1.14192	4.40624034583714E-5	0.000130444
14	Ppm1j	-4.08607	-2.66953	4.3874874494064497E-5	0.00012992
14	Zc3h3	-4.08664	-0.65432	4.37663444558801E-5	0.000129618
14	Hmces	-4.08682	-0.0573983	4.37329298224084E-5	0.000129539
14	Gabpb2	-4.08773	-0.049294	4.3560828208247002E-5	0.000129049
14	Rab21	-4.08859	0.0118806	4.3400111772692201E-5	0.000128592
14	Sdhaf3	-4.08896	-0.882427	4.3330226772784003E-5	0.000128405
14	Dolpp1	-4.08984	-0.773674	4.3166309059574502E-5	0.000127939
14	Med13	-4.09115	-0.00789891	4.2923988515184397E-5	0.00012724
14	Rnf141	-4.09272	-0.256584	4.2633363234734103E-5	0.000126398
14	Cdk17	-4.09292	-0.0328067	4.2597420341493402E-5	0.000126311
14	Sfxn3	-4.09718	-0.00737541	4.1821790672424098E-5	0.000124049
14	Ado	-4.09781	-0.779155	4.1708433861245902E-5	0.000123732
14	Cbr4	-4.10012	-1.51712	4.1292784863819597E-5	0.000122517
14	Nedd4	-4.10142	-0.147481	4.1062611724247301E-5	0.000121853
14	4833438C02Rik	-4.10169	-0.743954	4.1013531473553503E-5	0.000121726
14	Cdc6	-4.10215	-3.42682	4.0932734258198202E-5	0.000121505
14	Zfp366	-4.10296	-5.36438	4.0789608254054097E-5	0.000121099
14	Hist1h2bb	-4.1041	-4.59445	4.0588458921505403E-5	0.00012052
14	Ppp1r13b	-4.10507	-0.238758	4.0419815699572998E-5	0.000120038
14	Tmub2	-4.10516	-0.150041	4.0402823904747097E-5	0.000120006
14	Slc9a8	-4.10966	-0.622883	3.9623655028040499E-5	0.000117709
14	Zxdc	-4.1101	-0.308895	3.9549431137560098E-5	0.000117525
14	Wrn	-4.11172	-0.0762712	3.9271983215202103E-5	0.000116754
14	Zmym5	-4.11836	0.037368	3.81576008777127E-5	0.000113459
14	Golga2	-4.12223	-0.229465	3.7521423415162099E-5	0.000111584
14	Calhm2	-4.1229	-0.0355079	3.7412788263127501E-5	0.000111278
14	8030462N17Rik	-4.12359	-0.298318	3.7300604081385701E-5	0.000110962
14	Zfp869	-4.12546	-0.0562737	3.6999779254162699E-5	0.000110084
14	Ddb2	-4.12994	-0.694106	3.6286123548659501E-5	0.000107977
14	Tmem29	-4.13167	-0.186733	3.6013232576175897E-5	0.000107181
14	Tmem260	-4.133	-0.750285	3.5805411655594297E-5	0.000106579
14	Hmbox1	-4.13543	-0.572693	3.5429462667996501E-5	0.000105476
14	Ss18l2	-4.1356	-0.037769	3.5403568098131701E-5	0.000105415
14	3110082I17Rik	-4.13712	-0.720053	3.5168701227661399E-5	0.000104732
14	Gmpr	-4.13713	-4.18279	3.5167347437694897E-5	0.000104732
14	Pcnx	-4.14006	-0.269281	3.4720781637663102E-5	0.00010343
14	Slc35a3	-4.14109	-0.207151	3.4565468560310003E-5	0.000102983
14	Mcm9	-4.14154	-0.251159	3.4497944859036103E-5	0.000102798
14	Spn	-4.14426	0.0297815	3.4091646972175102E-5	0.000101603
14	Gys1	-4.14711	-1.42562	3.36695948392051E-5	0.000100361
14	Elp4	-4.1483	-0.492477	3.3494912425953201E-5	9.98553e-05
14	Kidins220	-4.14916	-0.0753868	3.33697582169064E-5	9.94975e-05
14	Sh3bgrl2	-4.15016	-0.89678	3.3224760673111297E-5	9.90804e-05
14	Tmem68	-4.15138	-0.431033	3.3047326146297798E-5	9.85665e-05
14	Fam193a	-4.15175	0.0237577	3.2994168032666201E-5	9.84231e-05
14	Fpgs	-4.15182	-0.996514	3.2984533365181598E-5	9.84095e-05
14	Lnpk	-4.15183	-0.0711234	3.2982622674409203E-5	9.84095e-05
14	Ttc37	-4.15267	-0.570469	3.2861350231085997E-5	9.80723e-05
14	Ttc4	-4.15497	-0.47237	3.2532820793773802E-5	9.71068e-05
14	Hist1h2ao	-4.1562	-2.4817	3.2358039050573699E-5	9.66e-05
14	Fam20b	-4.15689	-0.9682	3.2261159366827001E-5	9.63256e-05
14	Ccdc127	-4.16033	-0.168264	3.1778113852551498E-5	9.4898e-05
14	Nupr1	-4.16271	-3.66817	3.1449078063467003E-5	9.39444e-05
14	Pip4k2b	-4.16345	-0.151353	3.1346972163142801E-5	9.36538e-05
14	Lyrm9	-4.16374	-0.188997	3.1308233362401403E-5	9.35525e-05
14	Cxcl10	-4.1639	-2.60259	3.1285738763494202E-5	9.34997e-05
14	Rc3h1	-4.16596	0.00708208	3.1004685350530298E-5	9.26741e-05
14	Actn4	-4.16714	-0.0139921	3.0844212582405202E-5	9.22229e-05
14	Xylt1	-4.16718	-0.588364	3.0839058842284399E-5	9.22217e-05
14	Rfx1	-4.16867	-1.01803	3.0637883599669301E-5	9.16343e-05
14	Mettl17	-4.16873	-0.689534	3.0629942728281203E-5	9.16247e-05
14	Rfng	-4.16889	-1.18472	3.0608059800021498E-5	9.15734e-05
14	Hap1	-4.17243	-4.03322	3.0137245363482498E-5	9.0179e-05
14	Taf5l	-4.17786	-0.133324	2.9425903535594E-5	8.80775e-05
14	Maml2	-4.17831	-3.13925	2.93676718086723E-5	8.79168e-05
14	Tacc2	-4.17927	-3.28874	2.9244860956192102E-5	8.75627e-05
14	Wdr53	-4.17998	-1.42217	2.91531087432722E-5	8.73014e-05
14	Blnk	-4.18051	-3.86891	2.90854985399328E-5	8.71125e-05
14	Snhg16	-4.18072	-0.326932	2.90589479388896E-5	8.70464e-05
14	Zbtb24	-4.18223	-0.468903	2.8866863371266601E-5	8.64844e-05
14	Acvr1	-4.18367	-0.598569	2.8683723657025501E-5	8.5949e-05
14	Ubn2	-4.18698	0.0638842	2.82690019658002E-5	8.47195e-05
14	Ints4	-4.18749	-0.503542	2.8205675152392101E-5	8.45428e-05
14	Pam	-4.18883	-0.225824	2.8039349872461098E-5	8.40572e-05
14	Stau2	-4.19271	-2.72139	2.75644048352128E-5	8.26462e-05
14	Cenpn	-4.19326	-2.37042	2.74974893733271E-5	8.24584e-05
14	Pibf1	-4.19395	-0.397884	2.7414162402779401E-5	8.22212e-05
14	Foxk1	-4.1966	-0.347143	2.7095332134990501E-5	8.12776e-05
14	Usp46	-4.19804	-0.218358	2.6923815140396801E-5	8.07756e-05
14	Fdxacb1	-4.20046	-2.07879	2.6637559660769201E-5	7.99292e-05
14	Npl	-4.20233	-3.33826	2.64182737730051E-5	7.92835e-05
14	Ankzf1	-4.20245	-0.802454	2.64045450137742E-5	7.92546e-05
14	Mlh1	-4.20378	-0.916839	2.62494258463053E-5	7.88134e-05
14	Fdxr	-4.20495	-0.75144	2.6114487571133801E-5	7.84204e-05
14	Golga3	-4.2062	-0.125758	2.5969741423138401E-5	7.79979e-05
14	4930579G24Rik	-4.20736	-1.67007	2.5837370352699599E-5	7.76244e-05
14	Nubpl	-4.20862	-0.707483	2.5693834501043699E-5	7.72052e-05
14	Arhgef39	-4.213	-4.09923	2.5200120442964199E-5	7.57452e-05
14	B4galt3	-4.21345	-0.443401	2.51495011468335E-5	7.56048e-05
14	Fastkd2	-4.21469	-1.7877	2.50120509256583E-5	7.52032e-05
14	Ogfod3	-4.21516	-0.116655	2.4959714261805401E-5	7.50575e-05
14	Ankhd1	-4.21624	0.0887253	2.4841425312257599E-5	7.47134e-05
14	Cep350	-4.21712	0.0737732	2.4744318851101001E-5	7.44329e-05
14	Foxj3	-4.21813	-0.134191	2.4633334127115501E-5	7.41106e-05
14	Gdap2	-4.21847	-0.0735078	2.4596083170914901E-5	7.401e-05
14	Zbtb16	-4.21859	-2.5003	2.4583377078858499E-5	7.39833e-05
14	Ska2	-4.21887	-1.27798	2.45530522489381E-5	7.39035e-05
14	Mob3c	-4.21901	-0.770492	2.45382036725524E-5	7.38703e-05
14	Ankra2	-4.22227	-0.258411	2.4185397784885898E-5	7.28196e-05
14	Nipsnap1	-4.22286	-0.886103	2.4122583642152E-5	7.26417e-05
14	Slf2	-4.22384	-0.277998	2.4017080122007699E-5	7.23353e-05
14	Abcf3	-4.22519	-0.071064	2.3873636919459299E-5	7.19145e-05
14	Sptan1	-4.22679	0.0509417	2.3704418583609599E-5	7.14158e-05
14	Ubxn8	-4.2268	-0.272346	2.3703837051449401E-5	7.14158e-05
14	Ckap2	-4.22712	-1.8074	2.36701894764479E-5	7.13349e-05
14	Acad8	-4.22968	-0.895066	2.34024104028038E-5	7.05389e-05
14	Gatb	-4.2313	-1.23662	2.32340329465712E-5	7.00423e-05
14	Naf1	-4.23722	-0.080542	2.26301122922953E-5	6.82323e-05
14	Kif2c	-4.23895	-5.26873	2.2456806783503899E-5	6.77203e-05
14	Slc26a2	-4.24071	-0.365282	2.2281639532536299E-5	6.72026e-05
14	Sh2d3c	-4.24116	-1.18171	2.22368337446198E-5	6.70779e-05
14	Snx7	-4.24572	-1.58728	2.1789656153600299E-5	6.57392e-05
14	Ift46	-4.24704	-0.997794	2.1661306174472699E-5	6.53622e-05
14	Dmxl1	-4.24719	0.0384031	2.1647059938922201E-5	6.53294e-05
14	Mxd3	-4.24802	-1.97268	2.1566659041966701E-5	6.50969e-05
14	Trip4	-4.24832	-0.724597	2.1538293977916601E-5	6.50214e-05
14	Erich1	-4.24972	-0.243567	2.1403595674244802E-5	6.46248e-05
14	Snhg4	-4.24973	-0.265287	2.1402856923871901E-5	6.46248e-05
14	Hsdl1	-4.25	-0.751248	2.1377490309825502E-5	6.45662e-05
14	Ppat	-4.25026	-0.0959539	2.13524155591418E-5	6.45005e-05
14	Snx27	-4.25284	-0.364503	2.1107368671971799E-5	6.37702e-05
14	Ube4b	-4.25454	-0.0710764	2.09480788011284E-5	6.32988e-05
14	Ccar2	-4.25493	-0.589666	2.0911609518318999E-5	6.31985e-05
14	Fam120b	-4.25546	-0.0188567	2.0862271019883101E-5	6.30593e-05
14	Camk4	-4.25604	-0.427192	2.0807597577830798E-5	6.29038e-05
14	Gid4	-4.25619	-0.208925	2.0794143061578901E-5	6.2873e-05
14	Cog6	-4.25654	-0.601608	2.07618244954874E-5	6.27851e-05
14	Nln	-4.25803	-0.0963312	2.06238572401256E-5	6.23776e-05
14	Topors	-4.2581	-0.0146368	2.06167272400739E-5	6.23658e-05
14	Zfp688	-4.25856	-0.941782	2.0574403062074802E-5	6.22475e-05
14	Fbxo42	-4.25878	-0.282561	2.0554338225143602E-5	6.21965e-05
14	Bod1	-4.26086	-0.675327	2.0364573753749101E-5	6.16415e-05
14	Tln2	-4.26263	-0.996221	2.0203133176532501E-5	6.11816e-05
14	Prpf4	-4.26313	-0.264223	2.0158427769380799E-5	6.10557e-05
14	Apba3	-4.26687	-0.414553	1.9823232859743501E-5	6.00499e-05
14	Mfap1a	-4.26739	0.0171645	1.9777664168620499E-5	5.99212e-05
14	Mecp2	-4.26793	-0.0216364	1.9729851163619299E-5	5.97857e-05
14	Ttf1	-4.2696	-1.13068	1.9582465160435001E-5	5.93484e-05
14	Satb1	-4.26971	-0.945745	1.95730128035781E-5	5.93291e-05
14	Cast	-4.27585	0.0319525	1.9041258877237399E-5	5.77444e-05
14	Ugdh	-4.27615	0.0119823	1.90150757607546E-5	5.7674e-05
14	Ggps1	-4.2774	-0.0348392	1.8908669250445798E-5	5.73602e-05
14	Etv5	-4.27969	-2.99353	1.8715286454296701E-5	5.67914e-05
14	Dyrk1a	-4.28309	0.0451585	1.8431578199704499E-5	5.59393e-05
14	Asph	-4.28597	-0.191222	1.8194009067428299E-5	5.52269e-05
14	Blzf1	-4.2887	-0.639792	1.7971954105571199E-5	5.45614e-05
14	Pip5k1c	-4.28884	0.0142774	1.7960921644550399E-5	5.45365e-05
14	Pdik1l	-4.28942	-1.25529	1.7914317202868001E-5	5.44035e-05
14	Ubtf	-4.29839	0.0361533	1.72046102165482E-5	5.22564e-05
14	Pwwp2b	-4.29922	-0.76748	1.7140093769791399E-5	5.20687e-05
14	Fli1	-4.30077	0.00911072	1.70208704935036E-5	5.17146e-05
14	Kat6b	-4.30198	-0.244623	1.69277408532669E-5	5.14559e-05
14	Lta	-4.30418	-1.00817	1.67604436333149E-5	5.09633e-05
14	Nup155	-4.30447	-0.40613	1.6738510049962499E-5	5.09046e-05
14	Ilf3	-4.30522	0.0653243	1.6681943620469701E-5	5.07406e-05
14	Zfp397	-4.30919	-0.383524	1.63853380702939E-5	4.98462e-05
14	Aco1	-4.31071	-0.485983	1.62729531253197E-5	4.95121e-05
14	Arhgap19	-4.31229	-3.09787	1.6157063884460101E-5	4.91673e-05
14	Azi2	-4.31565	0.050462	1.5913550037448902E-5	4.84415e-05
14	Dffa	-4.31677	-1.10131	1.5832855547767099E-5	4.82034e-05
14	Ffar4	-4.31724	-6.94988	1.5799074776371499E-5	4.81081e-05
14	Stk26	-4.31845	-3.24486	1.5713075474767099E-5	4.78538e-05
14	Coq3	-4.31911	-1.02234	1.56659701837159E-5	4.77178e-05
14	Ints5	-4.3197	-1.17504	1.5623886036329199E-5	4.75971e-05
14	Mt2	-4.32361	-2.29414	1.5349667514298402E-5	4.67691e-05
14	Stat4	-4.3264	-1.28091	1.5156352572999899E-5	4.61874e-05
14	Stx3	-4.3292	-0.816382	1.49649850169165E-5	4.56258e-05
14	Zfp654	-4.32947	-0.150669	1.49471711054169E-5	4.55786e-05
14	Lonp2	-4.32953	0.0407951	1.49425990074012E-5	4.55719e-05
14	Tmem268	-4.33029	-1.44252	1.48913854242453E-5	4.54228e-05
14	Abhd14b	-4.33129	-0.392097	1.48235592725378E-5	4.52231e-05
14	Nbea	-4.33158	-1.00454	1.4804197402306801E-5	4.51711e-05
14	Pyroxd1	-4.33221	-1.20734	1.4762249124858301E-5	4.50502e-05
14	Fbxl15	-4.33248	-0.618345	1.47441474539358E-5	4.50021e-05
14	Pctp	-4.33517	-2.42491	1.4564437323892101E-5	4.44746e-05
14	Dvl1	-4.33553	-0.410206	1.4541199069805499E-5	4.44107e-05
14	Rpa1	-4.33636	-0.0408225	1.44861680300043E-5	4.42496e-05
14	Lgals8	-4.3364	-0.073501	1.4483767235658699E-5	4.42492e-05
14	Cxcr4	-4.33698	-2.38465	1.44454786529424E-5	4.41392e-05
14	Slc22a15	-4.33929	-1.05127	1.4294077575366501E-5	4.36835e-05
14	Ms4a4c	-4.34342	-6.15066	1.40279789798514E-5	4.28771e-05
14	Ndufaf5	-4.34396	-0.720835	1.39936208022511E-5	4.27788e-05
14	Phospho2	-4.34664	-0.333198	1.38237610108839E-5	4.22662e-05
14	Herc4	-4.34685	0.0324097	1.38109290591173E-5	4.22336e-05
14	Gins1	-4.3503	-4.00878	1.35948931236343E-5	4.15796e-05
14	Lmtk2	-4.35074	-0.460693	1.35680394933548E-5	4.15088e-05
14	Zfp513	-4.35142	-0.39235	1.35256900077594E-5	4.13875e-05
14	Bnip1	-4.35208	-1.54448	1.34854032233443E-5	4.12708e-05
14	Rtl8a	-4.35303	-0.271635	1.34266424934057E-5	4.10975e-05
14	Pcid2	-4.3561	-0.348067	1.32401649691416E-5	4.05331e-05
14	Shmt1	-4.35627	-0.708139	1.3229985391034801E-5	4.05083e-05
14	Mfn1	-4.35666	-0.371274	1.3206184355845501E-5	4.04419e-05
14	Cox10	-4.35707	-0.394704	1.3181725962201499E-5	4.03733e-05
14	Dgka	-4.35905	-5.8187	1.30631129811984E-5	4.00164e-05
14	Usp47	-4.36008	0.0582544	1.3001547269985E-5	3.98341e-05
14	Zfp444	-4.36259	-0.816593	1.28530604171171E-5	3.93916e-05
14	Cpped1	-4.36314	-0.430098	1.28210320655001E-5	3.92997e-05
14	Mettl6	-4.36449	-0.596468	1.27422596389085E-5	3.90644e-05
14	Ppox	-4.36467	-0.355316	1.2731255554256E-5	3.90369e-05
14	Prpf39	-4.36911	-0.128984	1.24751600763457E-5	3.82637e-05
14	Parp10	-4.37208	-0.840128	1.23069197067081E-5	3.77537e-05
14	Zfp592	-4.3734	-0.261447	1.22324648258131E-5	3.75312e-05
14	Nol6	-4.3749	-0.971083	1.2148963181000601E-5	3.7281e-05
14	Mfn2	-4.37524	-0.560181	1.21297237215659E-5	3.72278e-05
14	Zfp386	-4.37597	-1.18535	1.2089433828763201E-5	3.71101e-05
14	Rcbtb1	-4.37707	-0.421403	1.2028385307818099E-5	3.69285e-05
14	Ltb	-4.37892	-0.194791	1.19268579101368E-5	3.66226e-05
14	Trim26	-4.37928	-0.0310265	1.19070792590052E-5	3.65677e-05
14	Mtus1	-4.37928	-5.11833	1.19070189141442E-5	3.65677e-05
14	Atg12	-4.37976	-0.0819817	1.18810976541328E-5	3.64995e-05
14	Fadd	-4.38151	-0.69333	1.1785895542581E-5	3.62128e-05
14	Rxra	-4.38251	-0.0227051	1.1732259437793801E-5	3.60537e-05
14	Wdr4	-4.38262	-0.89443	1.1726132559246301E-5	3.60406e-05
14	Fam131a	-4.38354	-0.941393	1.16766942734966E-5	3.58943e-05
14	Exosc2	-4.38401	-0.725114	1.1651222277188901E-5	3.58217e-05
14	Pacsin2	-4.38569	0.0105803	1.1561797884941201E-5	3.55524e-05
14	Slc37a4	-4.38655	-0.687785	1.15161772439857E-5	3.54178e-05
14	Tbc1d17	-4.38761	-0.211317	1.1460425745755901E-5	3.52519e-05
14	4931406C07Rik	-4.38781	-0.741076	1.14495505487823E-5	3.52241e-05
14	Filip1l	-4.38798	-0.0196794	1.1440805205973601E-5	3.52028e-05
14	Zeb2os	-4.38895	-4.53476	1.1389941756123699E-5	3.50518e-05
14	Cars2	-4.3894	-0.1847	1.1366625782399099E-5	3.49856e-05
14	Gna11	-4.39245	-0.742625	1.1208130653114501E-5	3.45033e-05
14	Bcap31	-4.39581	-0.0619878	1.1036161668551001E-5	3.39847e-05
14	Limk1	-4.39651	-0.908353	1.1000521544783601E-5	3.38857e-05
14	Arl16	-4.39674	-0.711963	1.0988945415063201E-5	3.38555e-05
14	Upf2	-4.39801	-0.169521	1.0924761702960501E-5	3.36631e-05
14	Eral1	-4.39849	-0.988591	1.09006084150473E-5	3.3594e-05
14	Tecpr1	-4.39866	-0.301027	1.08921529596503E-5	3.35733e-05
14	Galm	-4.39942	-2.61947	1.0854028933754E-5	3.34611e-05
14	Cgrrf1	-4.40061	-0.3215	1.0794883385455699E-5	3.32841e-05
14	Ccn1	-4.40123	-5.86671	1.0763768277988599E-5	3.31934e-05
14	Cstf2t	-4.40144	-1.00045	1.0753689376344301E-5	3.31676e-05
14	Cryzl2	-4.40207	-1.81514	1.07225511572096E-5	3.30769e-05
14	Piezo1	-4.40457	-2.16596	1.05992620566075E-5	3.2707e-05
14	Mbd6	-4.40492	-0.945245	1.0582453444628399E-5	3.26603e-05
14	Kif2a	-4.4052	-0.0271157	1.05686048310968E-5	3.26228e-05
14	Sec24a	-4.40934	-0.249576	1.03687825470095E-5	3.20213e-05
14	Metap1d	-4.41014	-0.906657	1.033030192856E-5	3.19075e-05
14	Ipo13	-4.41134	-0.989509	1.02733345391357E-5	3.17367e-05
14	Cd28	-4.41193	-2.86134	1.0245564664452301E-5	3.16559e-05
14	Clcc1	-4.41356	-0.0328895	1.01685480126607E-5	3.1423e-05
14	Vcpkmt	-4.41481	-0.339525	1.01098517373426E-5	3.12466e-05
14	Slc41a3	-4.41563	-4.56997	1.00714408143538E-5	3.11328e-05
14	Cep128	-4.41788	-1.04504	9.9672473914886996E-6	3.08157e-05
14	Itgb3bp	-4.41926	-1.39825	9.9040166491938004E-6	3.06251e-05
14	Arsa	-4.42853	-1.63917	9.4876154435910001E-6	2.93469e-05
14	Alkbh5	-4.42872	0.0618345	9.4795789454148598E-6	2.93267e-05
14	Stxbp6	-4.43009	-25.3967	9.41918651046985E-6	2.91445e-05
14	Asb3	-4.43278	-0.314696	9.3025054464715796E-6	2.87881e-05
14	Galns	-4.43484	-1.65277	9.2141423859644795E-6	2.85192e-05
14	Hira	-4.4361	-0.463666	9.1604389551651701E-6	2.83575e-05
14	Nbr1	-4.43731	-0.141397	9.1089268128476492E-6	2.82026e-05
14	H2-Ke6	-4.43735	0.0102476	9.1073383153607397E-6	2.82021e-05
14	Aida	-4.43752	-0.417966	9.0999599463850403E-6	2.81838e-05
14	Arhgef1	-4.439	-0.0868423	9.0377058705496704E-6	2.79955e-05
14	Celf1	-4.44773	0.0607239	8.67837258330456E-6	2.68953e-05
14	Ncdn	-4.45111	-0.547171	8.5429038035233608E-6	2.64797e-05
14	Myef2	-4.45198	-0.185388	8.5081443698660398E-6	2.63804e-05
14	Pvt1	-4.4525	-2.72062	8.4877248613663904E-6	2.63213e-05
14	Ilrun	-4.4525	0.0413071	8.4876811868055692E-6	2.63213e-05
14	2310057M21Rik	-4.45282	-0.629383	8.4748937873443193E-6	2.629e-05
14	Pus10	-4.4578	-1.21856	8.2803291422870495E-6	2.56946e-05
14	Prpsap2	-4.45787	-0.607938	8.2778981990486992E-6	2.56912e-05
14	4833420G17Rik	-4.4581	0.0306701	8.26894797727903E-6	2.56676e-05
14	Cluh	-4.45975	-1.15123	8.2057091502832703E-6	2.54753e-05
14	Gemin6	-4.46113	-1.67992	8.1527611327972708E-6	2.5315e-05
14	Wipf2	-4.46306	-0.576777	8.0796989329682796E-6	2.50922e-05
14	1700037H04Rik	-4.46369	0.00213377	8.0561698050676107E-6	2.50231e-05
14	Mcoln1	-4.46428	-0.0430239	8.0337213804951804E-6	2.49574e-05
14	Snx30	-4.4643	-3.06515	8.0332241272460499E-6	2.49574e-05
14	Tm7sf2	-4.46561	-1.59055	7.9841002339373307E-6	2.48112e-05
14	Ogfod2	-4.4663	-0.369241	7.9583113186827292E-6	2.47351e-05
14	Msl1	-4.46647	0.0685367	7.95225612882448E-6	2.47202e-05
14	Elk3	-4.46685	-0.24545	7.9381308201832292E-6	2.46803e-05
14	Mettl3	-4.46755	-0.813347	7.9122388388416499E-6	2.46037e-05
14	Haus3	-4.46996	-0.227575	7.8235237918339905E-6	2.43317e-05
14	Plekhg3	-4.47055	-0.035764	7.8019776073665906E-6	2.42686e-05
14	Gosr1	-4.47126	-0.277234	7.7759279455838297E-6	2.41915e-05
14	1700021F05Rik	-4.4736	-1.52698	7.6912781447725896E-6	2.3932e-05
14	R3hcc1	-4.47504	-0.792675	7.6397112355134105E-6	2.37754e-05
14	Nqo2	-4.47525	-1.19494	7.6321320143983304E-6	2.37556e-05
14	Ino80	-4.47763	-0.0226481	7.5476134181264998E-6	2.35001e-05
14	Avpi1	-4.47798	-0.0832262	7.5352479120018597E-6	2.34654e-05
14	Gemin5	-4.47891	-0.560292	7.5026913237763804E-6	2.33677e-05
14	Castor1	-4.47964	-1.93961	7.4769209052527702E-6	2.32912e-05
14	Scly	-4.48076	-0.518412	7.4376924880046102E-6	2.31727e-05
14	Zfp1	-4.48182	-0.612675	7.4009401980093496E-6	2.3062e-05
14	Ptdss2	-4.48215	-0.813166	7.3893783896351402E-6	2.30333e-05
14	Snx13	-4.48527	-0.37227	7.2820589263295801E-6	2.27025e-05
14	Rhno1	-4.48609	-0.381757	7.2540814929750399E-6	2.26189e-05
14	Sec14l2	-4.48623	-4.42127	7.2494411134867898E-6	2.26081e-05
14	Ptger4	-4.4876	-1.05884	7.2028385268878397E-6	2.24664e-05
14	Rnf139	-4.48762	-0.203537	7.2024278919239998E-6	2.24664e-05
14	Mkrn1	-4.48765	-0.023045	7.2013640782092804E-6	2.24664e-05
14	Mpp5	-4.49136	-0.397088	7.0768652535997798E-6	2.20841e-05
14	Ccdc82	-4.49297	-0.0725673	7.0235398433494803E-6	2.19212e-05
14	Lpcat1	-4.49312	-2.04087	7.0187128371273498E-6	2.19097e-05
14	Prkx	-4.49431	0.00343177	6.9796855753017599E-6	2.17914e-05
14	Tyw1	-4.49436	-0.564764	6.9778202493865202E-6	2.17891e-05
14	Sars2	-4.4949	-0.920524	6.9603311537270303E-6	2.1738e-05
14	1700097N02Rik	-4.49526	-1.98849	6.9485988698034699E-6	2.17048e-05
14	Spdl1	-4.49634	-4.24622	6.9133538722099999E-6	2.15982e-05
14	Kdm4a	-4.49721	-0.30364	6.8849449596864601E-6	2.1513e-05
14	Rpusd4	-4.49987	-0.909067	6.7993620487739696E-6	2.1249e-05
14	Chek2	-4.50003	-3.50156	6.7943118169095499E-6	2.12366e-05
14	Ankrd37	-4.50131	-0.763502	6.7536352567395402E-6	2.11129e-05
14	Rfesd	-4.50182	-1.24719	6.7375420157934801E-6	2.1066e-05
14	Pten	-4.50359	-0.0517693	6.6816604136066198E-6	2.08946e-05
14	Ccdc97	-4.50511	-0.578115	6.6339992047341603E-6	2.07489e-05
14	Slc35f6	-4.50609	-0.571649	6.6032360969090902E-6	2.06561e-05
14	Lztr1	-4.50635	-0.695527	6.5951849244285097E-6	2.06342e-05
14	Prim2	-4.50822	-0.147697	6.5375067046391798E-6	2.04571e-05
14	Uty	-4.50894	-2.7648	6.5152558644492198E-6	2.03907e-05
14	Tnfrsf23	-4.51097	-0.856173	6.4531534753322404E-6	2.01996e-05
14	Dctn6	-4.51103	0.0504166	6.4513221958952602E-6	2.01972e-05
14	Flt3	-4.51213	-5.88147	6.4178590124125203E-6	2.00989e-05
14	Nle1	-4.51229	-1.11164	6.4131136114365498E-6	2.00873e-05
14	Stx16	-4.51437	-0.317153	6.3504041982701997E-6	1.98941e-05
14	Fxyd5	-4.51514	-0.124374	6.3276251493953601E-6	1.98259e-05
14	Ints1	-4.51813	-0.455645	6.2389150225453403E-6	1.95512e-05
14	Cops7b	-4.51945	-1.06912	6.1999379103182E-6	1.94322e-05
14	Casd1	-4.52085	-0.724667	6.1592169647567803E-6	1.93077e-05
14	Ndufaf1	-4.52119	-1.01592	6.1493415309176901E-6	1.92798e-05
14	Cptp	-4.52172	-1.00673	6.13390847865676E-6	1.92346e-05
14	Snrnp48	-4.52358	0.0140655	6.0802555821008004E-6	1.90694e-05
14	Rufy3	-4.52458	-0.547146	6.0514643662760998E-6	1.89822e-05
14	Sccpdh	-4.52504	-0.147222	6.0385051980790996E-6	1.89446e-05
14	Dcaf17	-4.52667	-0.796688	5.9919246148870797E-6	1.88015e-05
14	Ptcd3	-4.52854	-1.14656	5.9393368857604898E-6	1.86395e-05
14	Nebl	-4.53076	-0.487474	5.8770419708826204E-6	1.845e-05
14	Dus3l	-4.53089	-0.444452	5.8735705359047899E-6	1.84421e-05
14	Senp7	-4.53285	-0.0721115	5.8193743172238196E-6	1.82749e-05
14	Trmt2b	-4.53333	-0.669148	5.8061622114930602E-6	1.82364e-05
14	Slc43a3	-4.53495	-4.13445	5.7617057276596197E-6	1.80997e-05
14	Hist1h3i	-4.53532	-3.40362	5.7515230071532097E-6	1.80706e-05
14	Dgcr2	-4.53541	-0.139877	5.7492809088512003E-6	1.80665e-05
14	Nme4	-4.53588	-5.31645	5.7363863042122496E-6	1.80289e-05
14	Strbp	-4.53588	-0.459721	5.7363262543826702E-6	1.80289e-05
14	Fto	-4.53805	-0.127775	5.6777360215964603E-6	1.78504e-05
14	Zfp367	-4.53914	-0.318966	5.6483898821644001E-6	1.7761e-05
14	Rxylt1	-4.53937	0.00771967	5.6422839381310099E-6	1.77447e-05
14	Snapc3	-4.54114	-0.277265	5.5949970720459001E-6	1.75988e-05
14	Proser1	-4.54142	-0.611323	5.5875847532302097E-6	1.75784e-05
14	Zfp266	-4.54402	-0.148148	5.5191105155034598E-6	1.73658e-05
14	Wdr76	-4.5483	-1.09743	5.40821081625301E-6	1.70224e-05
14	Cip2a	-4.54875	-1.1346	5.3964884127637398E-6	1.69882e-05
14	Ermp1	-4.55095	-0.7785	5.3403988593504996E-6	1.68171e-05
14	Alg14	-4.5518	-0.853868	5.3190189766600704E-6	1.67525e-05
14	Cfap97	-4.55192	-0.517015	5.3158358196070402E-6	1.67452e-05
14	Tlcd2	-4.55243	-2.77305	5.3028846965795603E-6	1.67072e-05
14	Efr3a	-4.55526	0.042877	5.2320886955453601E-6	1.64868e-05
14	Svip	-4.55553	-3.80711	5.2254531155331899E-6	1.64686e-05
14	Sord	-4.55657	-1.62162	5.1994968528457903E-6	1.63894e-05
14	Mtmr3	-4.55826	-0.176057	5.15792511268142E-6	1.6261e-05
14	Dtd1	-4.56115	-0.558116	5.0873776732638503E-6	1.60412e-05
14	Tollip	-4.56222	-0.166663	5.0615592013563303E-6	1.59624e-05
14	Slbp	-4.56287	-0.0694855	5.0459212575059503E-6	1.59157e-05
14	Tmem163	-4.56395	-0.831648	5.0200796956203197E-6	1.58368e-05
14	Zwilch	-4.56703	-2.08693	4.9468556623620502E-6	1.56083e-05
14	4632427E13Rik	-4.56928	-0.715196	4.8940379721724103E-6	1.54467e-05
14	Gpkow	-4.56973	-0.254607	4.8835394444670204E-6	1.54161e-05
14	Lpin1	-4.57372	-0.205897	4.7912817400041797E-6	1.51273e-05
14	Afap1	-4.57663	-3.47119	4.7253586577855502E-6	1.49216e-05
14	Esrra	-4.57868	-1.00158	4.6793029773658E-6	1.47786e-05
14	Dipk2a	-4.57918	-0.303293	4.66798889836035E-6	1.47453e-05
14	Klc2	-4.58059	-1.42976	4.6365785032375998E-6	1.46484e-05
14	Nomo1	-4.58078	-0.626513	4.6325150695138598E-6	1.4638e-05
14	P2ry13	-4.58179	-25.2385	4.6100200729434099E-6	1.45693e-05
14	Rnf25	-4.58488	-0.367251	4.5424527717838299E-6	1.43581e-05
14	Atr	-4.58505	-0.612351	4.5387083233653101E-6	1.43486e-05
14	Nudcd3	-4.58563	0.015911	4.5262242425063102E-6	1.43115e-05
14	Slc31a2	-4.5867	-1.17009	4.5030689124209601E-6	1.42406e-05
14	Ctso	-4.58861	-0.585077	4.4621234867328901E-6	1.41134e-05
14	Naa25	-4.58875	-0.734322	4.4590793859922003E-6	1.41061e-05
14	Tor4a	-4.58895	-0.792017	4.4548115599477996E-6	1.40949e-05
14	Pmm2	-4.58951	-0.0235575	4.4429600330157097E-6	1.40597e-05
14	Sun1	-4.5903	-0.394481	4.42606493798828E-6	1.40085e-05
14	Atxn7l3	-4.59239	-0.473722	4.3818916723515396E-6	1.38732e-05
14	Larp1	-4.59421	0.033088	4.3439923039278204E-6	1.37555e-05
14	Samd1	-4.59505	-0.786714	4.3264036744182998E-6	1.3702e-05
14	Fam129b	-4.59647	-0.123583	4.2969941694747798E-6	1.36111e-05
14	Abhd16a	-4.59714	-0.00337925	4.2832181057564697E-6	1.35697e-05
14	Atad1	-4.60019	-0.147067	4.2210091383686497E-6	1.33748e-05
14	Terf2ip	-4.60106	-0.401429	4.2034855336153699E-6	1.33215e-05
14	Mlf1	-4.60147	-0.773275	4.1952338238507697E-6	1.32975e-05
14	Zdhhc9	-4.60207	-0.397581	4.1832015492575798E-6	1.32615e-05
14	Nedd1	-4.60216	-0.70613	4.1812714720082797E-6	1.32576e-05
14	Zw10	-4.60246	-0.658947	4.1752094867805097E-6	1.32405e-05
14	Ripk3	-4.6034	-0.78637	4.1565667425424704E-6	1.31836e-05
14	Eif2ak4	-4.60422	-0.651034	4.1401783602455701E-6	1.31338e-05
14	Cep164	-4.60556	-0.394565	4.1136423794359996E-6	1.30517e-05
14	Zswim8	-4.60568	-0.242459	4.1111974449080297E-6	1.30461e-05
14	Akt1s1	-4.60612	-0.478928	4.1025749063547803E-6	1.30209e-05
14	Mafg	-4.60707	-0.190795	4.0837335037078998E-6	1.29632e-05
14	Pi4ka	-4.60767	-0.0847594	4.07206193803518E-6	1.29283e-05
14	Erbin	-4.6124	0.0655274	3.98037292719926E-6	1.26413e-05
14	Nme6	-4.61302	-2.0798	3.9686048745824903E-6	1.2606e-05
14	Nol8	-4.61377	-0.33021	3.9543148706483499E-6	1.25627e-05
14	Wtip	-4.61674	-0.819196	3.8980819574934904E-6	1.23861e-05
14	Trrap	-4.61736	-0.143253	3.88654721127224E-6	1.23514e-05
14	Nadk2	-4.62027	-0.666267	3.8323708147756502E-6	1.21813e-05
14	Rell1	-4.62238	-0.0390594	3.7936916048300298E-6	1.20603e-05
14	Klf3	-4.62244	-0.483963	3.7924794615052599E-6	1.20584e-05
14	Kansl3	-4.62586	-0.344952	3.7305435866425601E-6	1.18634e-05
14	Pip4k2c	-4.62737	-0.0958856	3.7033200830311902E-6	1.17788e-05
14	Dock5	-4.63002	-0.070932	3.6562341147256299E-6	1.1631e-05
14	Pik3c3	-4.63047	-0.275407	3.6482851407872601E-6	1.16076e-05
14	Frmd4b	-4.63162	-0.837098	3.6280979233527801E-6	1.15452e-05
14	Pole	-4.63219	-1.10065	3.6181796747422398E-6	1.15156e-05
14	Erf	-4.63311	-0.15733	3.6021107314833999E-6	1.14663e-05
14	Spata5	-4.63363	-0.0594885	3.5930948499676701E-6	1.14395e-05
14	Slc12a9	-4.63395	-1.05507	3.5875175968743301E-6	1.14236e-05
14	Pole2	-4.63463	-2.8475	3.5757483675571001E-6	1.1388e-05
14	Klhl2	-4.63647	-0.823731	3.5440775121041002E-6	1.12909e-05
14	Tma16	-4.63763	-0.596305	3.5242081832973499E-6	1.12294e-05
14	Ubqln2	-4.63999	-0.0975032	3.4842959381982499E-6	1.11041e-05
14	Wdr82	-4.64017	-0.0336314	3.4812151574223502E-6	1.10961e-05
14	Ppp1r8	-4.64047	-0.507749	3.4762597513777901E-6	1.10821e-05
14	Atp11c	-4.64063	-0.289061	3.4734364332564701E-6	1.10749e-05
14	Cyth3	-4.64092	-0.565008	3.4686028984828899E-6	1.10614e-05
14	Snapc2	-4.64238	-0.454051	3.4442647450375199E-6	1.09855e-05
14	Aar2	-4.64352	-0.454	3.4251705107030401E-6	1.09264e-05
14	Acad9	-4.64639	-0.38996	3.3779457811360202E-6	1.07776e-05
14	Med13l	-4.64811	-0.291268	3.3498395988295599E-6	1.06897e-05
14	Tbc1d15	-4.65049	0.021567	3.3115396101523599E-6	1.05692e-05
14	Stk39	-4.65267	-0.449234	3.2766080905042201E-6	1.04594e-05
14	Champ1	-4.6535	-1.1274	3.2634306708491701E-6	1.04191e-05
14	Mir22hg	-4.65394	-0.215908	3.2565206697004001E-6	1.03987e-05
14	Ncor2	-4.65641	0.00783559	3.2177778210833301E-6	1.02767e-05
14	Mrtfb	-4.65675	-1.43894	3.2124762256050799E-6	1.02615e-05
14	Ccdc32	-4.6569	-0.219477	3.2100394452109599E-6	1.02554e-05
14	Emc10	-4.65716	-0.111004	3.2059964120573001E-6	1.02442e-05
14	Lipo3	-4.65949	-0.719692	3.1698877649082599E-6	1.01305e-05
14	Praf2	-4.66268	-0.590298	3.1211983947766299E-6	9.97649e-06
14	Clmp	-4.66314	-25.2995	3.1141845535426402E-6	9.95572e-06
14	Mmut	-4.66885	-1.05962	3.0288272754194499E-6	9.68444e-06
14	Glipr2	-4.67163	-2.00038	2.9882240666561802E-6	9.55619e-06
14	Slc7a6os	-4.67408	-0.34328	2.9527397442240702E-6	9.44428e-06
14	Hist1h3f	-4.67439	-1.7315	2.9483495908406001E-6	9.43179e-06
14	Ncoa5	-4.67606	-0.581241	2.9243508856077198E-6	9.35657e-06
14	Plcd3	-4.67659	-2.8594	2.9168274805314E-6	9.33404e-06
14	Cenpc1	-4.68128	-0.283793	2.8508996949533301E-6	9.12609e-06
14	Endog	-4.68277	-0.716511	2.83023219563488E-6	9.06292e-06
14	Mtg1	-4.68393	-1.06047	2.8142569461988501E-6	9.01326e-06
14	Phtf1	-4.68402	-0.215209	2.81302058781301E-6	9.01228e-06
14	Gramd1b	-4.6863	-0.314447	2.7819278132383102E-6	8.91414e-06
14	Zfp53	-4.68822	-0.826425	2.7558752334889599E-6	8.83213e-06
14	Ccdc71l	-4.68826	-0.216564	2.7553176227672499E-6	8.8318e-06
14	Camkmt	-4.68942	-0.232158	2.7398075577198402E-6	8.785e-06
14	Slc7a8	-4.69373	-4.29952	2.6826847371416402E-6	8.60326e-06
14	Gramd1a	-4.6939	-0.0454703	2.6804611243185899E-6	8.59755e-06
14	Sppl3	-4.69445	-0.012858	2.67330255900884E-6	8.57601e-06
14	Ipo4	-4.69552	-0.406835	2.6593422036568101E-6	8.53264e-06
14	Pex16	-4.69604	-0.0460951	2.6525746481807299E-6	8.51234e-06
14	Strada	-4.69623	-0.447188	2.6501314914024298E-6	8.50591e-06
14	Adam15	-4.69623	-0.032398	2.6500956840600202E-6	8.50591e-06
14	Csrp2	-4.69685	-1.86783	2.6420936705715899E-6	8.48293e-06
14	Vps9d1	-4.6977	-0.611247	2.63101941000671E-6	8.44877e-06
14	Sec61a2	-4.70107	-0.576679	2.5880691446669801E-6	8.31223e-06
14	Trim24	-4.70404	-0.14544	2.5506132510654499E-6	8.19329e-06
14	Kat6a	-4.7078	0.00721448	2.5040295640537499E-6	8.04498e-06
14	Ydjc	-4.70866	-1.55261	2.4935519278342198E-6	8.01265e-06
14	Setd1a	-4.70986	-0.452144	2.4788074913716201E-6	7.9666e-06
14	Ccr2	-4.71033	-2.20959	2.4731784596174E-6	7.94982e-06
14	Mfsd11	-4.71133	-0.357139	2.4610765412026598E-6	7.91224e-06
14	Nbeal1	-4.71139	-0.02887	2.4602762166747E-6	7.91098e-06
14	1700037C18Rik	-4.71197	-0.773413	2.4532906765472298E-6	7.88983e-06
14	Foxred1	-4.71378	-0.566701	2.4315973859857899E-6	7.82136e-06
14	B230118H07Rik	-4.71528	-3.32623	2.41382411017505E-6	7.76548e-06
14	Cep192	-4.7153	-0.247249	2.4135425870806598E-6	7.76548e-06
14	Asns	-4.7164	-1.27341	2.4006004933482402E-6	7.72551e-06
14	Zdhhc12	-4.71729	-1.43543	2.3900652174357499E-6	7.69417e-06
14	Prmt3	-4.71737	-0.118831	2.3891768580644199E-6	7.69259e-06
14	Atf7	-4.71766	-0.309569	2.3857754953614601E-6	7.68291e-06
14	Mid1	-4.71978	-2.43877	2.36094820105516E-6	7.60423e-06
14	Akt2	-4.7222	-0.00907538	2.33303991760447E-6	7.51559e-06
14	Socs6	-4.72222	-0.629553	2.3328118001368102E-6	7.51559e-06
14	Thg1l	-4.72315	-1.6243	2.3221901048804599E-6	7.48313e-06
14	Rad1	-4.72467	-1.62856	2.30493486460693E-6	7.42876e-06
14	Rictor	-4.72636	-0.089347	2.2858384190454801E-6	7.36844e-06
14	Cd226	-4.7274	-3.25106	2.27416664953929E-6	7.33204e-06
14	Dicer1	-4.72748	-0.100854	2.2732393399824398E-6	7.33027e-06
14	Zfp292	-4.72982	0.0639433	2.24722596752095E-6	7.24759e-06
14	Uqcc1	-4.73125	-0.644388	2.23146515933691E-6	7.19796e-06
14	Ints9	-4.73207	-0.734651	2.2223753667561199E-6	7.16984e-06
14	Cmtr1	-4.7328	-0.161157	2.2144961801668001E-6	7.14561e-06
14	Ccl12	-4.73472	-2.38825	2.1936040004802399E-6	7.08056e-06
14	Cenpq	-4.73477	-0.155513	2.1930187428124499E-6	7.07985e-06
14	Oxr1	-4.737	-0.0581124	2.1689982453026201E-6	7.00347e-06
14	Mns1	-4.73902	-0.667131	2.1475351349904902E-6	6.93532e-06
14	Ndc80	-4.73974	-0.66662	2.1399167876087199E-6	6.91187e-06
14	Slc25a51	-4.74303	-0.249099	2.1054431534459399E-6	6.80166e-06
14	Sec16a	-4.74328	-0.286936	2.1028664851850899E-6	6.79447e-06
14	Wdr37	-4.74729	-0.149227	2.0616329511021802E-6	6.66236e-06
14	Nr2c2	-4.7473	-0.415045	2.06154854401561E-6	6.66236e-06
14	Nup188	-4.74779	-0.686545	2.0565182577668801E-6	6.64805e-06
14	Ifi204	-4.74818	-3.49869	2.0525585532486401E-6	6.63635e-06
14	Olfm1	-4.75581	-1.42724	1.9765113044151999E-6	6.39261e-06
14	Arhgef3	-4.75619	-0.654202	1.9728291550341498E-6	6.38177e-06
14	Prepl	-4.75646	-0.718702	1.9701823043019799E-6	6.37427e-06
14	Mipep	-4.76027	-1.00748	1.9333134091277902E-6	6.25604e-06
14	Dhx32	-4.76179	-0.610348	1.9188436144501601E-6	6.21129e-06
14	Sept10	-4.76198	-1.70468	1.9170376311052699E-6	6.20648e-06
14	Ess2	-4.76279	-0.643606	1.90931767568095E-6	6.18252e-06
14	Tdrd7	-4.76359	-1.01401	1.9017629809784699E-6	6.15909e-06
14	Mlycd	-4.76373	-1.29282	1.90046155894832E-6	6.15591e-06
14	Otud6b	-4.77001	-0.558319	1.84213861728639E-6	5.96799e-06
14	Mul1	-4.77191	-0.645568	1.8248436032155E-6	5.91394e-06
14	Slc13a3	-4.77272	-7.48399	1.8175654922708099E-6	5.89134e-06
14	Tmem135	-4.77394	-0.23686	1.80656428677729E-6	5.85666e-06
14	Lcor	-4.7746	-0.106333	1.8006503684571301E-6	5.83846e-06
14	Abca9	-4.77514	-7.58268	1.7958537756900999E-6	5.82389e-06
14	1110059E24Rik	-4.77515	-0.882006	1.7957699940109401E-6	5.82389e-06
14	Mid1ip1	-4.77721	-0.21796	1.7774632060753401E-6	5.76618e-06
14	Nfx1	-4.77851	-0.00971645	1.76597749029866E-6	5.72988e-06
14	Mark4	-4.77945	-0.786135	1.75770813692988E-6	5.704e-06
14	Eef2k	-4.78409	-0.749173	1.71763404916328E-6	5.57489e-06
14	Wnt9a	-4.78457	-0.767885	1.7135118028019901E-6	5.56245e-06
14	Tmem35b	-4.79074	-1.42287	1.6616903226608301E-6	5.39603e-06
14	Cwf19l2	-4.79095	-0.405139	1.6599347727803301E-6	5.39124e-06
14	Mtr	-4.79096	-0.590825	1.65987537131027E-6	5.39124e-06
14	D1Ertd622e	-4.79113	-0.68798	1.65845034882041E-6	5.38822e-06
14	Dbr1	-4.79255	-0.477426	1.6467795077967299E-6	5.3521e-06
14	Pgghg	-4.79475	-0.700875	1.62874124851467E-6	5.29437e-06
14	Vcl	-4.79555	-0.494871	1.62230141879753E-6	5.27432e-06
14	Itga9	-4.79559	-3.31086	1.6219974996211799E-6	5.27422e-06
14	Kctd10	-4.80056	-0.117916	1.5822217057417901E-6	5.14661e-06
14	Cnot4	-4.80655	0.0510926	1.5355980278520401E-6	4.99579e-06
14	Cd79b	-4.80821	-3.4919	1.5229077677582501E-6	4.95534e-06
14	Efna1	-4.80853	-2.30608	1.5204784352039E-6	4.94827e-06
14	Fam214b	-4.8091	-1.04925	1.51607481631143E-6	4.93476e-06
14	Skp2	-4.81403	-2.7985	1.47918497715908E-6	4.8155e-06
14	Gstz1	-4.8196	-0.981515	1.43846117976547E-6	4.6845e-06
14	Wdr81	-4.82046	-1.72882	1.4322784336386999E-6	4.66515e-06
14	Zfp637	-4.82375	-1.50616	1.4088671285053099E-6	4.58967e-06
14	F13a1	-4.82581	-2.30137	1.394319516578E-6	4.54304e-06
14	Pfkp	-4.82613	0.00369813	1.39214177028568E-6	4.53671e-06
14	Wwp1	-4.82676	-0.18964	1.3877268463812801E-6	4.52461e-06
14	Bag4	-4.82805	-0.39606	1.37879973113709E-6	4.49626e-06
14	Psme4	-4.82828	0.0518048	1.37719887928435E-6	4.49179e-06
14	Ttc7b	-4.82902	-0.542787	1.3720683710702401E-6	4.47582e-06
14	Prxl2b	-4.82955	-1.00129	1.3684128126797501E-6	4.46464e-06
14	Fra10ac1	-4.83771	-0.543201	1.3134132768963901E-6	4.28592e-06
14	Cspp1	-4.8381	-0.366353	1.3108728009048301E-6	4.27835e-06
14	Nudt3	-4.83944	0.0227984	1.3020743803259201E-6	4.25035e-06
14	Tmed1	-4.83948	-0.808084	1.3017777394788701E-6	4.2501e-06
14	Nes	-4.84342	-25.548	1.2762102343758499E-6	4.16733e-06
14	Ifngr1	-4.84436	-0.135696	1.27018388234938E-6	4.14835e-06
14	Sdad1	-4.84554	-0.172261	1.26265605956842E-6	4.12446e-06
14	Cul4b	-4.84643	-0.170452	1.2570165162480301E-6	4.10673e-06
14	Hbp1	-4.84664	-0.0140365	1.2557265914531401E-6	4.10321e-06
14	Chmp7	-4.84868	-0.71473	1.24286950490496E-6	4.06189e-06
14	Cul2	-4.84889	0.00191618	1.2415486193489E-6	4.05826e-06
14	Tssc4	-4.85144	-0.372063	1.2256629933437801E-6	4.00701e-06
14	Faap100	-4.85333	-0.963091	1.21403539973126E-6	3.96966e-06
14	Naaa	-4.85427	-1.66938	1.20829514059769E-6	3.95156e-06
14	Lsm11	-4.85448	-1.6212	1.20705671401103E-6	3.94818e-06
14	Depdc5	-4.85499	-0.77733	1.2039223691320501E-6	3.93859e-06
14	Srgap3	-4.85502	-1.60562	1.2037244264313701E-6	3.93859e-06
14	Agmo	-4.8555	-5.09073	1.2008627939498901E-6	3.92991e-06
14	Tmem101	-4.85595	-1.90421	1.1980945336832199E-6	3.92152e-06
14	Vps18	-4.85686	-0.578369	1.19258971967166E-6	3.90416e-06
14	Ticam1	-4.85939	-2.613	1.1774814179967401E-6	3.85535e-06
14	Brca1	-4.85956	-4.66604	1.1764637083600099E-6	3.85267e-06
14	Hist1h2af	-4.86058	-5.8366	1.17042091426024E-6	3.83353e-06
14	Ncoa1	-4.86479	-0.410226	1.14577257386532E-6	3.75343e-06
14	Pi4kb	-4.86575	-0.538381	1.1402317689438801E-6	3.73655e-06
14	Tmem80	-4.86635	-0.993531	1.1368009184256701E-6	3.72593e-06
14	Ddx21	-4.86985	-0.00249904	1.11684790993324E-6	3.66178e-06
14	Spred2	-4.87021	-0.402578	1.11477402955257E-6	3.6556e-06
14	Ttc13	-4.87291	-0.406449	1.09968045552859E-6	3.60671e-06
14	Eif5a2	-4.87406	-1.07139	1.09325905296937E-6	3.58626e-06
14	Pak4	-4.87419	-0.364742	1.0925620568435101E-6	3.58458e-06
14	Nudcd1	-4.8811	-1.19287	1.05498529148148E-6	3.46306e-06
14	Cntln	-4.88351	-0.237273	1.0421279652770201E-6	3.42143e-06
14	Cbx3	-4.89181	-0.0282937	9.991495551329581E-7	3.28089e-06
14	Fry	-4.89216	-0.710657	9.9734244443153108E-7	3.27551e-06
14	Lmnb2	-4.89288	-1.09942	9.937069724503689E-7	3.26412e-06
14	Limk2	-4.89366	-0.392571	9.897813192653529E-7	3.25288e-06
14	Fam234a	-4.89492	-0.955199	9.8347054635680996E-7	3.23269e-06
14	Lax1	-4.89619	-0.44482	9.7710519611961199E-7	3.21231e-06
14	Xpc	-4.89736	-1.29393	9.7132788722623907E-7	3.19386e-06
14	Kdm4c	-4.89816	-0.218372	9.6737320900027905E-7	3.1814e-06
14	Flad1	-4.89822	-1.25904	9.6707152715259296E-7	3.18095e-06
14	Pdcd7	-4.89873	-0.176299	9.6459355988925508E-7	3.17334e-06
14	Clpb	-4.90045	-0.643125	9.5617163991846406E-7	3.1467e-06
14	Myof	-4.90601	-4.09199	9.2948527712650396E-7	3.0594e-06
14	Metrn	-4.90605	-0.214007	9.2928650504742898E-7	3.05926e-06
14	Vdr	-4.90638	-3.3067	9.2772652083996E-7	3.05465e-06
14	Slc38a10	-4.90784	0.0229954	9.2084790425629603E-7	3.03251e-06
14	Gtf3c5	-4.90865	-1.36459	9.1703708137473395E-7	3.02048e-06
14	Recql	-4.90959	-0.247763	9.1265528679916497E-7	3.00656e-06
14	Heatr5a	-4.9097	-0.564124	9.1214654842296897E-7	3.00539e-06
14	Wipi2	-4.91005	-0.359431	9.1055273039624695E-7	3.00065e-06
14	Bora	-4.91104	-1.50545	9.0596086336893505E-7	2.98603e-06
14	Ppia	-4.91129	-0.0673386	9.0481319912331405E-7	2.98276e-06
14	Pla2g5	-4.91158	-25.8103	9.0346075576443596E-7	2.9788e-06
14	Tsen54	-4.91383	-0.870221	8.9315649447599199E-7	2.94533e-06
14	Depdc1a	-4.91782	-5.41842	8.7514208093806301E-7	2.88642e-06
14	Kdm7a	-4.92099	-0.0451507	8.6105975068005798E-7	2.84046e-06
14	Dse	-4.92102	-0.235485	8.6095526595928104E-7	2.84046e-06
14	Btbd2	-4.92222	-0.601516	8.5566444268233998E-7	2.82362e-06
14	Bcl6	-4.92343	-1.39245	8.5038572919385805E-7	2.80668e-06
14	Mgat1	-4.92359	-0.101269	8.4968971264625305E-7	2.80486e-06
14	Klra5	-4.92446	-1.62669	8.4591680416493901E-7	2.79288e-06
14	Dcaf8	-4.9247	0.0202326	8.4488542651311299E-7	2.78995e-06
14	Cdca5	-4.92633	-3.24777	8.3789132444539304E-7	2.76733e-06
14	Adora2b	-4.9273	-5.35089	8.3373297076894701E-7	2.75407e-06
14	Derl1	-4.9277	-0.0191557	8.3201736307818201E-7	2.74887e-06
14	Ppp1r12c	-4.92932	0.00911275	8.2516321321895105E-7	2.72669e-06
14	Hs2st1	-4.9294	-0.094457	8.2484373647926804E-7	2.7261e-06
14	Mroh1	-4.92966	-0.565824	8.2370904240194797E-7	2.72281e-06
14	Pik3r2	-4.93239	-1.70978	8.12311217012744E-7	2.68559e-06
14	Ccdc189	-4.93273	-2.07173	8.1088116039155399E-7	2.68132e-06
14	Ehd2	-4.93274	-4.49186	8.1081923847308605E-7	2.68132e-06
14	Pigf	-4.93441	-0.153849	8.0392410106801104E-7	2.65923e-06
14	Swt1	-4.93446	-0.0392459	8.0371487022990303E-7	2.65899e-06
14	Spag9	-4.93463	-0.137132	8.0303296006500904E-7	2.65719e-06
14	Brip1	-4.93526	-2.92588	8.0043771991206001E-7	2.64905e-06
14	Phactr4	-4.93553	-0.23604	7.9931276122330005E-7	2.64578e-06
14	Chchd10	-4.93761	-0.387768	7.9084225509587003E-7	2.61819e-06
14	Bet1l	-4.93811	-0.0621479	7.8882974040688505E-7	2.61198e-06
14	Haus2	-4.93961	-0.824198	7.8279293052439399E-7	2.59243e-06
14	Zzz3	-4.93988	-0.124568	7.8171843590705595E-7	2.58932e-06
14	Xpr1	-4.94003	-0.109178	7.8110318072345404E-7	2.58772e-06
14	Trip13	-4.94053	-3.69788	7.7911233825729002E-7	2.58157e-06
14	Tmem185a	-4.94197	-0.676489	7.7336189504723302E-7	2.56295e-06
14	Ubr2	-4.94218	0.00489514	7.7254280993218398E-7	2.56068e-06
14	Casp3	-4.94242	-0.110863	7.7160211375448199E-7	2.558e-06
14	Kalrn	-4.94287	-0.587781	7.6982219299841399E-7	2.55253e-06
14	Cenpt	-4.94309	-1.2728	7.6895005985784804E-7	2.55008e-06
14	Nxt2	-4.94369	-1.35585	7.6658701558833004E-7	2.54268e-06
14	Vps37a	-4.94419	-0.010231	7.6461232052814798E-7	2.53656e-06
14	Inip	-4.94526	-0.644389	7.6041025277092204E-7	2.52306e-06
14	Mgat5	-4.94659	-0.167041	7.5524034394685197E-7	2.50633e-06
14	Agfg1	-4.9476	-0.0483699	7.5134359387397597E-7	2.49383e-06
14	Polr3h	-4.94893	-0.453101	7.4621191793871704E-7	2.47722e-06
14	Xpo7	-4.95078	-0.120026	7.39160618454163E-7	2.45423e-06
14	Uxs1	-4.95326	-0.18196	7.2979512861489403E-7	2.42355e-06
14	Mitd1	-4.95883	-0.296101	7.0918932113703197E-7	2.35553e-06
14	St3gal5	-4.95956	-0.645525	7.0652329725452901E-7	2.34707e-06
14	Ggt5	-4.96014	-0.565733	7.0443147878672095E-7	2.34053e-06
14	Lmo4	-4.96057	-0.869447	7.0288301953541101E-7	2.33578e-06
14	R3hcc1l	-4.96081	-0.541234	7.0200422112362104E-7	2.33326e-06
14	Slc46a1	-4.96119	-7.05547	7.0064019075646501E-7	2.32913e-06
14	Terf1	-4.96211	-0.156655	6.9730473739413704E-7	2.31844e-06
14	Ifi47	-4.96383	-1.13324	6.9117699574447105E-7	2.29846e-06
14	Spidr	-4.96616	-0.580895	6.8291691757284702E-7	2.27138e-06
14	Atp5l	-4.96687	-0.283134	6.8042166523192599E-7	2.26347e-06
14	Dcaf11	-4.96961	-0.0466462	6.7088926221865903E-7	2.23215e-06
14	Tomm40l	-4.9705	-0.833262	6.6780833463285795E-7	2.22228e-06
14	Rbm45	-4.97074	-0.779655	6.6699463288097603E-7	2.21995e-06
14	Cdk5rap2	-4.97358	-0.501268	6.5726883742804595E-7	2.18796e-06
14	Slc16a6	-4.97389	-0.0314536	6.5621121597932E-7	2.18481e-06
14	Map3k5	-4.97468	-0.419726	6.5355849566447297E-7	2.17635e-06
14	Chuk	-4.97747	-0.152328	6.4419432270756702E-7	2.14554e-06
14	Gpatch11	-4.97755	-0.36792	6.4393896967298398E-7	2.14506e-06
14	Zmiz1	-4.9776	-0.0279077	6.4377735775175096E-7	2.14489e-06
14	Tbc1d22a	-4.97763	-0.412521	6.4367453415525905E-7	2.14489e-06
14	Necap1	-4.98103	-0.951959	6.3246907539586903E-7	2.1083e-06
14	Fam45a	-4.98141	-0.750835	6.3123188931210098E-7	2.10454e-06
14	Zfp84	-4.98168	-0.50231	6.3035861016926696E-7	2.10199e-06
14	Hlcs	-4.98253	-0.491704	6.2758626858958997E-7	2.09347e-06
14	Cep135	-4.98359	-1.11578	6.2414271115833197E-7	2.0827e-06
14	Kbtbd2	-4.98401	-0.216269	6.2280205149108103E-7	2.07858e-06
14	Pip4p2	-4.98434	-0.594383	6.2172335473575699E-7	2.07534e-06
14	Ssx2ip	-4.98553	-0.650361	6.1791177108142895E-7	2.06297e-06
14	Ints6	-4.98639	-0.14173	6.1517639594683903E-7	2.0542e-06
14	Prkrip1	-4.98767	-0.517658	6.1112227458302503E-7	2.04101e-06
14	Isoc2b	-4.98783	-1.69777	6.10619505076103E-7	2.03968e-06
14	Akr1e1	-4.99101	-0.56689	6.0065602750489301E-7	2.00675e-06
14	Tmem209	-4.99376	-0.695925	5.9214736932024601E-7	1.97866e-06
14	Mtmr2	-4.99573	-0.158573	5.8614077684003295E-7	1.95893e-06
14	Fbxw17	-4.99612	-1.21375	5.8496594855780195E-7	1.95534e-06
14	Lrmda	-4.99732	-25.5289	5.8131858397152404E-7	1.94349e-06
14	Pkp3	-4.99809	-0.273988	5.7900971257498498E-7	1.9361e-06
14	Serpinf1	-4.99901	-7.42415	5.7626888807849899E-7	1.92727e-06
14	Ppp2r2a	-4.99902	0.0089912	5.7623588282689497E-7	1.92727e-06
14	Syvn1	-4.99981	-0.191538	5.7388401219525798E-7	1.91996e-06
14	Eno1b	-5.00119	-2.26689	5.6976436967966004E-7	1.9065e-06
14	Gpr155	-5.00148	-2.57507	5.6891126863389296E-7	1.90398e-06
14	Stil	-5.00173	-5.1619	5.6819613649055805E-7	1.90191e-06
14	Plagl2	-5.00484	-0.735177	5.5908529992802095E-7	1.87174e-06
14	Mkln1	-5.00913	0.018102	5.4675620176534799E-7	1.83078e-06
14	Ipo8	-5.00956	-0.391253	5.4555581255586497E-7	1.82708e-06
14	Scrn3	-5.01023	-2.74103	5.4364608982085802E-7	1.821e-06
14	Ttc33	-5.0104	-0.530709	5.43181358505107E-7	1.81976e-06
14	Zfp280d	-5.01478	-0.126729	5.3093294097002597E-7	1.77903e-06
14	Mtmr1	-5.0159	-0.174924	5.2787023897065803E-7	1.76907e-06
14	Fosb	-5.01721	-0.198947	5.2427894269981805E-7	1.75734e-06
14	Prkd2	-5.0176	-0.203597	5.2320284807476101E-7	1.75404e-06
14	Zdhhc5	-5.01944	-0.200977	5.1823548903227604E-7	1.73769e-06
14	Hr	-5.02169	-2.22473	5.1219294958379902E-7	1.71772e-06
14	Gnpat	-5.02221	-0.249175	5.10792488113574E-7	1.71332e-06
14	2900097C17Rik	-5.02508	-0.0861127	5.0321508072014897E-7	1.6882e-06
14	March2	-5.02546	0.00599324	5.0221395077716896E-7	1.68513e-06
14	Srfbp1	-5.02759	-0.90922	4.9668620468393101E-7	1.66687e-06
14	Pelo	-5.02761	-0.964697	4.9663901730847597E-7	1.66687e-06
14	Vps16	-5.03008	-0.205819	4.9028142252836204E-7	1.64595e-06
14	Dis3l	-5.03025	-1.1544	4.8984524045985001E-7	1.64477e-06
14	Dph5	-5.03145	-0.569539	4.8677718308666796E-7	1.63475e-06
14	Ppp1r13l	-5.03207	-3.65775	4.8521445924746403E-7	1.62979e-06
14	2410002F23Rik	-5.03211	-0.206177	4.8511240684196602E-7	1.62973e-06
14	Kif3b	-5.03588	-0.614118	4.7565112903429898E-7	1.59822e-06
14	Gopc	-5.03618	-0.177551	4.74917904402665E-7	1.59603e-06
14	Qrsl1	-5.03728	-1.20906	4.7220150197764299E-7	1.58718e-06
14	Pura	-5.03769	-0.0623279	4.7118247245280003E-7	1.58403e-06
14	Bphl	-5.03775	-1.45373	4.71047939778463E-7	1.58385e-06
14	Relch	-5.0398	-0.134159	4.6602626197852802E-7	1.56724e-06
14	Ptpra	-5.04137	0.00637226	4.6221287523431399E-7	1.55469e-06
14	Zmym4	-5.04174	-0.179532	4.6131983505032698E-7	1.55195e-06
14	Ddx3y	-5.04186	-2.58527	4.6101764534360698E-7	1.55121e-06
14	Lfng	-5.04268	-0.75113	4.5904812126812699E-7	1.54485e-06
14	AI467606	-5.04531	-0.196404	4.5279820338710499E-7	1.52434e-06
14	Kcnn4	-5.04533	-3.58365	4.5273804304944402E-7	1.52434e-06
14	Naa16	-5.04537	-0.617874	4.5264912449964501E-7	1.52434e-06
14	Mau2	-5.04767	-0.122646	4.4723873894687198E-7	1.50641e-06
14	Snip1	-5.04793	-0.2712	4.4662911639877998E-7	1.50462e-06
14	Serpind1	-5.04912	-4.99883	4.4385594607924498E-7	1.49554e-06
14	Tusc1	-5.05002	-0.912337	4.4177452393678198E-7	1.48879e-06
14	Arfgef1	-5.05028	-0.176843	4.4117081263229898E-7	1.48701e-06
14	Rlf	-5.05345	0.00375566	4.3389015507413202E-7	1.46273e-06
14	Htt	-5.05407	-0.221021	4.3248528495554498E-7	1.45824e-06
14	Tmem126b	-5.05463	-1.93616	4.3123326424825198E-7	1.45428e-06
14	Setd1b	-5.05483	-0.268971	4.3076808637844202E-7	1.45296e-06
14	Zfp704	-5.05588	-0.459087	4.2841349054052297E-7	1.44552e-06
14	Gnptab	-5.06353	-0.3272	4.1157357963917999E-7	1.38919e-06
14	Kctd2	-5.06458	-0.652038	4.0929182322623501E-7	1.38173e-06
14	Wdr91	-5.06711	-0.346374	4.0389949972632402E-7	1.36376e-06
14	Tspan3	-5.06735	-0.314305	4.0338206979337202E-7	1.36225e-06
14	Hist1h2ak	-5.06751	-4.98884	4.0305695515429502E-7	1.36139e-06
14	Cutc	-5.06925	-1.25351	3.9938840313580999E-7	1.34923e-06
14	Acbd6	-5.07148	0.0165988	3.94725396196679E-7	1.33371e-06
14	E130309D02Rik	-5.07362	-0.429807	3.9031323032328899E-7	1.31904e-06
14	Timm21	-5.07814	-0.754953	3.81144683078178E-7	1.28828e-06
14	Supv3l1	-5.07831	-1.38747	3.8079703881450601E-7	1.28733e-06
14	Tusc3	-5.07854	-0.0175074	3.8035462305385698E-7	1.28606e-06
14	Agtpbp1	-5.07885	-0.305797	3.7972945219472101E-7	1.28417e-06
14	Kmt5b	-5.08175	-0.0984213	3.7396461842894603E-7	1.26489e-06
14	Arfip2	-5.08338	-0.767102	3.7076868489659001E-7	1.2543e-06
14	Tug1	-5.08547	-0.495764	3.66721971352698E-7	1.24083e-06
14	Cenph	-5.0891	-4.14107	3.5976666770075002E-7	1.21772e-06
14	Tsen15	-5.09308	-0.570028	3.5229451832020499E-7	1.19264e-06
14	Cstf2	-5.09376	-0.126099	3.51036018454981E-7	1.18858e-06
14	Umad1	-5.09465	-0.58526	3.49378345663452E-7	1.18318e-06
14	Abhd17b	-5.0956	-0.0726218	3.47634975980532E-7	1.17748e-06
14	Nktr	-5.09624	-0.0248035	3.4646426484969099E-7	1.17372e-06
14	Tatdn1	-5.0988	-1.07651	3.4181537329917503E-7	1.15838e-06
14	P2rx5	-5.10104	-5.55056	3.37791121786048E-7	1.14494e-06
14	Alas1	-5.10249	-0.0994162	3.35213966732818E-7	1.1364e-06
14	Slf1	-5.10293	-0.450395	3.34433984124277E-7	1.13396e-06
14	Lrpprc	-5.10303	-0.374598	3.3425829051397802E-7	1.13356e-06
14	Hist1h3b	-5.10467	-4.91638	3.31365404041256E-7	1.12395e-06
14	Clybl	-5.10473	-1.70383	3.3126478069873902E-7	1.1238e-06
14	Zbtb21	-5.10609	-1.08833	3.2889227354309499E-7	1.11595e-06
14	Nudt1	-5.10671	-1.55967	3.27808409306698E-7	1.11247e-06
14	Sacm1l	-5.10934	-0.0313632	3.2328237730443202E-7	1.0973e-06
14	Gmeb1	-5.11019	-1.31305	3.21834187652991E-7	1.09277e-06
14	Man2c1	-5.11023	-0.35948	3.2175987353728799E-7	1.09271e-06
14	Ibtk	-5.11044	-0.615225	3.2140546339743799E-7	1.0917e-06
14	Tifa	-5.11153	-2.65573	3.1956056182862201E-7	1.08562e-06
14	Mrgpra9	-5.11174	-6.03648	3.19208490781643E-7	1.08461e-06
14	Trpm7	-5.1118	-0.0196238	3.1909743738312498E-7	1.08443e-06
14	Stam	-5.11354	-0.822376	3.1618241141001702E-7	1.07471e-06
14	Ppp2r3d	-5.11638	-0.65033	3.11453988290515E-7	1.05882e-06
14	Pla2g15	-5.11754	-2.38532	3.0955189616206801E-7	1.05254e-06
14	Tmem184b	-5.12136	-0.442525	3.0334704230455302E-7	1.03163e-06
14	Hibch	-5.12294	-0.798398	3.00808081007947E-7	1.02317e-06
14	Pigm	-5.12306	-0.565676	3.00622165862862E-7	1.02272e-06
14	Ccnf	-5.12383	-1.93071	2.9938965831636899E-7	1.0187e-06
14	Lpcat4	-5.12418	-0.124608	2.9884354201356198E-7	1.01702e-06
14	Foxk2	-5.12695	-0.261748	2.9448147347506698E-7	1.00236e-06
14	Tmem183a	-5.12735	0.0167063	2.9385437558149801E-7	1.0004e-06
14	Xpo4	-5.1292	-0.41706	2.9096768885951498E-7	9.90744e-07
14	Cwc27	-5.12931	-0.426054	2.9081153517709199E-7	9.90386e-07
14	Ascc2	-5.13009	-0.692288	2.8961024508097201E-7	9.86469e-07
14	Fhl3	-5.13179	-1.70719	2.8699536885649298E-7	9.77734e-07
14	Bsdc1	-5.13205	-0.288405	2.8660481479800301E-7	9.76576e-07
14	Slc7a7	-5.13363	-25.3535	2.84202153022411E-7	9.68559e-07
14	Ube2l6	-5.13604	-1.62325	2.80585145345393E-7	9.56401e-07
14	Strip1	-5.13624	-0.329473	2.8028368483936501E-7	9.55542e-07
14	Stxbp3	-5.13672	-0.359758	2.7957492305564199E-7	9.53293e-07
14	Dlg1	-5.13705	-0.097859	2.7908588675266998E-7	9.51794e-07
14	Wdr44	-5.14495	-0.323715	2.6759695863567897E-7	9.12773e-07
14	Grpel2	-5.14524	-0.838932	2.6718240508350398E-7	9.11519e-07
14	Ap1ar	-5.1456	-0.277163	2.6666724294333497E-7	9.09922e-07
14	Zc3h15	-5.14732	-0.0442932	2.6423796201350902E-7	9.01792e-07
14	St7l	-5.14832	-0.383433	2.62826254361337E-7	8.97132e-07
14	Zfp120	-5.14866	-0.735003	2.62347780926644E-7	8.95657e-07
14	Zc3h4	-5.14894	-0.470954	2.61961135072161E-7	8.94495e-07
14	Elf4	-5.14935	-0.0723602	2.6139412644266903E-7	8.92716e-07
14	Sec23ip	-5.15088	-0.516924	2.5926463932959698E-7	8.856e-07
14	Tdrkh	-5.15292	-0.901926	2.5645817486547302E-7	8.76168e-07
14	Parp4	-5.15325	-0.0644902	2.5600674345557002E-7	8.7478e-07
14	Ppp4r1	-5.15407	-1.037	2.5489879543689802E-7	8.71148e-07
14	Dennd1a	-5.15815	-0.207046	2.4940389942161701E-7	8.52519e-07
14	Slc35a2	-5.16034	-0.457489	2.46502029555233E-7	8.42749e-07
14	Gtpbp6	-5.16101	-0.622006	2.45627266822037E-7	8.39906e-07
14	Mfap1b	-5.16219	-0.0872006	2.4407393011128499E-7	8.34742e-07
14	Nt5dc1	-5.16234	-0.181012	2.43884569987508E-7	8.34242e-07
14	Hcfc1	-5.16451	-0.287453	2.4106897109460702E-7	8.24757e-07
14	Pigc	-5.16631	-0.935872	2.3876169319518397E-7	8.17007e-07
14	Vps45	-5.16799	-0.742492	2.3663089449263601E-7	8.09859e-07
14	Vcpip1	-5.17513	-0.196148	2.2775713471748699E-7	7.79765e-07
14	Enox2	-5.17907	-0.658341	2.2299306798982401E-7	7.63589e-07
14	Spns3	-5.17917	-1.30876	2.2287230597186999E-7	7.63311e-07
14	Nek6	-5.18387	-0.0823789	2.1732259010840999E-7	7.44436e-07
14	Ccnq	-5.18459	-0.339853	2.1649291629146101E-7	7.41725e-07
14	Mis12	-5.18498	-1.23825	2.1603665289540501E-7	7.40293e-07
14	Rnf187	-5.18509	-0.153	2.15906736886089E-7	7.39979e-07
14	Mtmr9	-5.18962	-0.618642	2.10720930890868E-7	7.22333e-07
14	Cep63	-5.19076	-0.768378	2.0943486641255199E-7	7.18052e-07
14	Tbcc	-5.19312	-0.394659	2.067939972814E-7	7.09123e-07
14	Poc1b	-5.19355	-0.634731	2.06316474479869E-7	7.07611e-07
14	Ing5	-5.19657	-0.364803	2.02994486151757E-7	6.96341e-07
14	Psma7	-5.20072	-0.2602	1.98521371516306E-7	6.81238e-07
14	Gzmc	-5.20104	-0.774288	1.9818125990081499E-7	6.80192e-07
14	Actr8	-5.20377	-0.364958	1.95289442718039E-7	6.70385e-07
14	Jak3	-5.20387	-0.430459	1.9518205075210099E-7	6.70135e-07
14	Fgd3	-5.20715	-0.207752	1.9176293666544499E-7	6.5863e-07
14	Rad9a	-5.20758	-1.13463	1.9131501945978601E-7	6.57208e-07
14	Pigk	-5.20907	-0.0616169	1.8979084115950201E-7	6.52088e-07
14	Slc30a6	-5.2092	-0.855572	1.89652503799793E-7	6.51728e-07
14	Aifm1	-5.20962	-0.358181	1.8922399550499301E-7	6.50371e-07
14	Polr3b	-5.21047	-0.772336	1.8836249513185301E-7	6.47525e-07
14	Bcl3	-5.21192	-0.304923	1.8689389402469799E-7	6.42591e-07
14	Fhod1	-5.21232	-1.74819	1.8648918245768599E-7	6.41313e-07
14	Cad	-5.21337	-0.568856	1.8544464896591701E-7	6.37835e-07
14	Dgkg	-5.21339	-5.82693	1.854225569125E-7	6.37835e-07
14	Spen	-5.21545	-0.244025	1.8337470750981101E-7	6.30939e-07
14	Rnf40	-5.22108	-0.260538	1.7788174672701E-7	6.12149e-07
14	Phka2	-5.22304	-0.886096	1.76008979264787E-7	6.05811e-07
14	Slc41a1	-5.22594	-1.27959	1.7326862289293199E-7	5.96485e-07
14	Trmt1l	-5.22628	-0.243388	1.7295028935932899E-7	5.95495e-07
14	Fam133b	-5.2277	-0.0446127	1.7163236709881401E-7	5.91063e-07
14	Dnajc17	-5.2304	-0.945077	1.6914076454691301E-7	5.82586e-07
14	Acy1	-5.23248	-1.16916	1.6724955773048701E-7	5.76174e-07
14	Nod2	-5.23328	-4.06142	1.6652977261802199E-7	5.73899e-07
14	Khk	-5.23583	-0.471835	1.6424731741401399E-7	5.66134e-07
14	Lrmp	-5.23718	-0.118816	1.6305209569885901E-7	5.62114e-07
14	Manba	-5.23752	-0.595848	1.62747060780325E-7	5.61163e-07
14	Tsr1	-5.23894	-0.795007	1.6150005035861499E-7	5.56962e-07
14	Kcnk13	-5.24047	-2.00635	1.60166859447147E-7	5.52463e-07
14	Gstcd	-5.24069	-1.11703	1.59974264799278E-7	5.51897e-07
14	Mapk1ip1l	-5.24368	0.0073292	1.57405952810671E-7	5.43133e-07
14	Thap11	-5.24392	-0.231302	1.5720244523190701E-7	5.42528e-07
14	Brwd3	-5.24494	-0.622792	1.56330539163475E-7	5.39615e-07
14	Zfp871	-5.24925	-0.0880327	1.52722259423879E-7	5.27254e-07
14	Rbm24	-5.24945	-3.3932	1.52552047213769E-7	5.2676e-07
14	Ngrn	-5.2508	-0.409307	1.5144059517271399E-7	5.23016e-07
14	Ahctf1	-5.25203	-0.1078	1.50429436201214E-7	5.19617e-07
14	Rabgap1	-5.25208	-0.149843	1.5039019041575499E-7	5.19574e-07
14	Dpy19l1	-5.25599	-0.179583	1.47230698085929E-7	5.0884e-07
14	Pdhx	-5.25695	-0.722551	1.4646596978902099E-7	5.06287e-07
14	Rnf180	-5.26743	-4.79719	1.38343018738923E-7	4.7838e-07
14	Nek9	-5.2681	-0.455292	1.3784297016824199E-7	4.76736e-07
14	Snhg6	-5.26813	-0.102074	1.37822241887246E-7	4.76736e-07
14	Mta1	-5.27244	-0.0433824	1.3462042434434301E-7	4.65757e-07
14	1810013L24Rik	-5.27331	-0.0364822	1.3398326655197E-7	4.63635e-07
14	Bmpr2	-5.27601	-0.180073	1.32024414595299E-7	4.56939e-07
14	Ubr3	-5.27622	-0.107539	1.3187577271186899E-7	4.56506e-07
14	2310022A10Rik	-5.27652	-1.10682	1.3166342467952099E-7	4.55852e-07
14	Fnbp1	-5.27748	-0.0514697	1.30975082295267E-7	4.5355e-07
14	H1fx	-5.27776	-0.668548	1.3077359337466899E-7	4.52933e-07
14	Map2k7	-5.27867	-0.206088	1.30123862046229E-7	4.50764e-07
14	Gpr65	-5.28048	-2.44098	1.28848125060716E-7	4.46424e-07
14	Ubqln4	-5.28221	-0.716127	1.2763720785464899E-7	4.42308e-07
14	Cgas	-5.28229	-2.42541	1.2757795209150599E-7	4.42182e-07
14	Pdk1	-5.28313	-0.972663	1.2699374995227901E-7	4.40236e-07
14	Cept1	-5.28335	-0.207553	1.2684026202116901E-7	4.39783e-07
14	Uso1	-5.28364	-0.0188511	1.2663881886521901E-7	4.39163e-07
14	Dennd1c	-5.28523	-0.15054	1.2554378767190301E-7	4.35443e-07
14	Zbtb17	-5.28788	-1.13634	1.2374404206895001E-7	4.29278e-07
14	Gsk3b	-5.28835	-0.0472493	1.23423606764645E-7	4.28243e-07
14	Cep295	-5.28965	-0.414205	1.2254700624119201E-7	4.25354e-07
14	Tex10	-5.29184	-0.229202	1.2109205975741399E-7	4.2038e-07
14	Dusp12	-5.29375	-0.37606	1.1983510238090999E-7	4.16091e-07
14	Yju2	-5.29612	-0.778345	1.18291125583524E-7	4.10803e-07
14	Atpaf2	-5.29643	-1.17113	1.18091410292846E-7	4.10257e-07
14	Cby1	-5.29917	-1.2683	1.1632899802186501E-7	4.04352e-07
14	Cul4a	-5.30028	-0.152251	1.15624957010425E-7	4.01977e-07
14	Cenpk	-5.30074	-3.64792	1.1533151667237E-7	4.01029e-07
14	Rrp1b	-5.30189	-0.26636	1.14608694202353E-7	3.98659e-07
14	Stat2	-5.30224	-0.423504	1.14391111329175E-7	3.97973e-07
14	Ttf2	-5.3045	-1.22405	1.12984824828311E-7	3.93151e-07
14	Akap11	-5.30505	-0.205723	1.12643293066299E-7	3.92034e-07
14	Patl1	-5.30507	-0.517134	1.12629311605648E-7	3.92034e-07
14	Edc3	-5.30872	-0.957041	1.10394711240109E-7	3.84346e-07
14	Alg13	-5.31574	-0.976187	1.0622543856035099E-7	3.69963e-07
14	Phkb	-5.31595	-0.535402	1.06100170393955E-7	3.69594e-07
14	Spsb2	-5.3179	-0.217425	1.04973756825465E-7	3.65736e-07
14	Lars2	-5.31929	-0.113599	1.04171166932747E-7	3.63005e-07
14	Rc3h2	-5.32207	-0.241673	1.02591866145376E-7	3.57566e-07
14	Xpo5	-5.32502	-0.492383	1.00941863200382E-7	3.51878e-07
14	Paox	-5.32696	-1.55954	9.9872147900858701E-8	3.48212e-07
14	Scarb2	-5.33317	-0.0336663	9.6514417121152106E-8	3.36566e-07
14	Fignl1	-5.33392	-3.17861	9.6116721872282305E-8	3.35239e-07
14	Mthfd1l	-5.33453	-0.359112	9.5790845554290096E-8	3.34163e-07
14	Atp7a	-5.33486	-0.737511	9.5618413685986407E-8	3.33622e-07
14	Slc10a7	-5.33905	-0.497587	9.3435544304743003E-8	3.26123e-07
14	Eogt	-5.34016	-1.31577	9.2864659831037999E-8	3.24189e-07
14	Rasa4	-5.34186	-3.5249	9.19978377873355E-8	3.21221e-07
14	2810006K23Rik	-5.34221	-1.02367	9.1820267039555698E-8	3.20659e-07
14	Gpr15	-5.34273	-1.60242	9.1558997571956796E-8	3.19804e-07
14	Psmc3ip	-5.34353	-1.48144	9.1154687599940705E-8	3.18449e-07
14	Frmd8	-5.3439	-0.160918	9.0967045334028397E-8	3.17851e-07
14	Kdm2a	-5.34449	-0.0093369	9.0672460348515604E-8	3.16879e-07
14	Carm1	-5.34522	-0.484661	9.0309107309004405E-8	3.15666e-07
14	Elf2	-5.34568	0.0138711	9.0078092665996606E-8	3.14915e-07
14	Taf6l	-5.34582	-1.44605	9.0007527558178499E-8	3.14726e-07
14	Cyp4v3	-5.3467	-1.04106	8.9573784876577896E-8	3.13265e-07
14	Zc3hc1	-5.34689	-0.586755	8.9479037324361201E-8	3.12991e-07
14	Cd244a	-5.35081	-0.0908281	8.7562903444254203E-8	3.06344e-07
14	Adrb2	-5.35169	-2.89476	8.7135784561547405E-8	3.04904e-07
14	Zfp62	-5.35257	-0.354892	8.6715448456949794E-8	3.03488e-07
14	Cpt1a	-5.35296	-0.418303	8.6528206450852396E-8	3.02888e-07
14	Kpna6	-5.35476	-0.68123	8.5670562820827005E-8	2.9994e-07
14	Rab3ip	-5.3553	-0.456834	8.5416600685612695E-8	2.99105e-07
14	Pusl1	-5.35614	-0.743977	8.5016243836285905E-8	2.97757e-07
14	Cd276	-5.35648	-1.76871	8.4857180716038397E-8	2.97254e-07
14	Suclg2	-5.35795	-0.260308	8.4169258809731205E-8	2.94897e-07
14	H2-Oa	-5.35841	-2.89525	8.39570606404809E-8	2.94207e-07
14	D030056L22Rik	-5.3615	-0.199024	8.2534300365666406E-8	2.89274e-07
14	March8	-5.36163	-1.11887	8.2474256713134499E-8	2.89116e-07
14	Arl3	-5.36216	-0.131529	8.2231235561349998E-8	2.88316e-07
14	Anpep	-5.364	-5.39479	8.1401174389928995E-8	2.85457e-07
14	Adgre5	-5.36844	-5.02452	7.9420304710894897E-8	2.78561e-07
14	Ldlrap1	-5.36965	-2.80448	7.8891470875043704E-8	2.76756e-07
14	C330007P06Rik	-5.36992	-0.386949	7.8771012219614006E-8	2.76384e-07
14	Ccdc47	-5.37144	0.00440969	7.8109872359288495E-8	2.74164e-07
14	Dtx2	-5.37223	-0.759905	7.7768216176076896E-8	2.73014e-07
14	Zc3h10	-5.37474	-1.39094	7.6691947521556106E-8	2.69284e-07
14	Cox8a	-5.37541	-0.24481	7.6409448712745803E-8	2.68341e-07
14	Fiz1	-5.37546	-0.568328	7.6389308835808598E-8	2.68319e-07
14	Cit	-5.37552	-4.2165	7.6362619713868106E-8	2.68274e-07
14	Rnf214	-5.37554	-0.384241	7.6352087020321795E-8	2.68274e-07
14	Dnmt3b	-5.37704	-0.946976	7.5721532812286297E-8	2.66118e-07
14	Zdhhc7	-5.37714	-0.653182	7.56792889196078E-8	2.66018e-07
14	Supt3	-5.37824	-0.726802	7.5218186014461002E-8	2.64446e-07
14	Krr1	-5.37878	-0.711185	7.4994061170422803E-8	2.63705e-07
14	Hipk3	-5.37887	-0.12182	7.4956578383184304E-8	2.63622e-07
14	Cpt2	-5.38124	-1.86684	7.3974068849687806E-8	2.60308e-07
14	Dnal4	-5.38205	-0.776156	7.3640908810661896E-8	2.59183e-07
14	Hps5	-5.38283	-0.567929	7.3324054020081298E-8	2.58115e-07
14	Dip2c	-5.38467	-0.434257	7.2577224834296504E-8	2.55532e-07
14	Usp7	-5.38561	-0.0156876	7.2198929259441206E-8	2.54246e-07
14	Isg20l2	-5.38574	-0.164871	7.2145517921147997E-8	2.54105e-07
14	Adam8	-5.38785	-3.30795	7.1306418140240794E-8	2.51195e-07
14	Stat5a	-5.3907	-0.721005	7.0184332658419398E-8	2.47287e-07
14	Lrp6	-5.39376	-0.315918	6.8996988632291396E-8	2.43192e-07
14	D430042O09Rik	-5.39391	-0.727528	6.8939513045570095E-8	2.43034e-07
14	Adar	-5.39444	-0.842676	6.8738396390215304E-8	2.42369e-07
14	Sinhcaf	-5.39462	-0.380273	6.8668034326892402E-8	2.42165e-07
14	Slc35a1	-5.40185	-0.65386	6.5956757126300002E-8	2.32646e-07
14	Sgms1	-5.40268	-0.320873	6.5653177597756305E-8	2.31617e-07
14	Fmr1	-5.4045	-0.0461112	6.4990180095016297E-8	2.2932e-07
14	Cep68	-5.40511	-0.712336	6.4769894071359696E-8	2.28584e-07
14	Pik3c2a	-5.40681	-0.392152	6.4156855507039097E-8	2.26462e-07
14	Pnpt1	-5.40818	-0.541378	6.3667492173701597E-8	2.24776e-07
14	Akr1b10	-5.40861	-1.2156	6.3515749754286506E-8	2.24281e-07
14	Vps28	-5.40865	-0.160973	6.3502435135358695E-8	2.24275e-07
14	Cyp4f13	-5.40873	-0.848694	6.34748354975912E-8	2.24218e-07
14	Map2k5	-5.40909	-0.361665	6.3346776729549398E-8	2.23807e-07
14	Exoc2	-5.4096	-0.19806	6.3165187966487198E-8	2.23206e-07
14	Akirin1	-5.4113	-0.017518	6.2568416103060294E-8	2.21138e-07
14	Havcr2	-5.41242	-0.147757	6.2178977847641699E-8	2.19801e-07
14	Pnpla8	-5.41517	-0.0781135	6.1229612670357804E-8	2.16485e-07
14	Nucb2	-5.41565	-0.897755	6.1065027782332802E-8	2.15942e-07
14	Epb41l4aos	-5.4162	-0.0857625	6.0877563015972805E-8	2.15319e-07
14	Bend6	-5.41629	-7.2575	6.0849378726825895E-8	2.15258e-07
14	Rpain	-5.41936	-0.478714	5.9812261145254398E-8	2.11628e-07
14	Pigu	-5.41954	-1.21422	5.9753354022554601E-8	2.11458e-07
14	Pitrm1	-5.41985	-0.534438	5.9649158016326597E-8	2.11128e-07
14	Acsl3	-5.42048	-0.194617	5.9439641167919699E-8	2.10425e-07
14	Hacd1	-5.42359	-2.5409	5.8412637457268799E-8	2.06827e-07
14	Pum1	-5.42428	-0.030373	5.8188799290336403E-8	2.0611e-07
14	Dock11	-5.4245	-0.0174929	5.8115269776049202E-8	2.05887e-07
14	AU040320	-5.42582	-0.64796	5.76906064607895E-8	2.0442e-07
14	Tfb1m	-5.42629	-1.45876	5.7537027277382498E-8	2.03914e-07
14	Tmem127	-5.4269	-0.299763	5.7340733089520002E-8	2.03255e-07
14	Gpalpp1	-5.43432	-0.411946	5.5005078168326298E-8	1.95012e-07
14	Spast	-5.4348	-0.132464	5.4857752730152897E-8	1.94525e-07
14	Ndrg3	-5.43507	-0.0620371	5.4774392896421298E-8	1.94265e-07
14	Sorl1	-5.4363	-2.3054	5.4398009663403101E-8	1.92965e-07
14	Pex11b	-5.43763	-0.218695	5.3994344534099203E-8	1.91569e-07
14	Prkag2	-5.43802	-0.647744	5.38771845527155E-8	1.91188e-07
14	Fbxo9	-5.4383	-0.124343	5.3790934874880003E-8	1.90917e-07
14	Tcf20	-5.43845	-0.354948	5.3746444417764597E-8	1.90794e-07
14	Vwa8	-5.43911	-0.364219	5.3546927245507202E-8	1.90121e-07
14	Plcb3	-5.4395	-1.70438	5.3428720941331899E-8	1.89736e-07
14	Unc13d	-5.44216	-0.382468	5.2637213439530103E-8	1.86959e-07
14	Usp33	-5.444	-4.19388	5.2096525584554401E-8	1.85107e-07
14	Scp2	-5.44414	-0.245258	5.2056139226382103E-8	1.84997e-07
14	Wrap73	-5.44755	-1.00557	5.1068965067058001E-8	1.81522e-07
14	D10Wsu102e	-5.4481	-0.480791	5.0912267932933201E-8	1.80999e-07
14	Golph3l	-5.4483	-1.66298	5.08539819391886E-8	1.80825e-07
14	Mdm4	-5.45101	-0.108893	5.0085632918472498E-8	1.78125e-07
14	Cog2	-5.4563	-0.524852	4.8616843269180702E-8	1.72933e-07
14	Atp5d	-5.45665	-0.35177	4.8520060685618603E-8	1.72621e-07
14	Skiv2l	-5.4568	-0.137739	4.84790487191025E-8	1.72507e-07
14	Pigq	-5.45706	-0.778323	4.8407057618271099E-8	1.72282e-07
14	Tbc1d14	-5.45767	-0.780746	4.8241331130393798E-8	1.71724e-07
14	Spout1	-5.45911	-1.20612	4.78534479887485E-8	1.70374e-07
14	Gpr160	-5.46018	-0.872699	4.7565853012157801E-8	1.69382e-07
14	Toe1	-5.46073	-0.866219	4.7417226122209801E-8	1.68884e-07
14	Atrip	-5.46096	-0.704062	4.7356634417799803E-8	1.68699e-07
14	4933434E20Rik	-5.46478	-0.117768	4.63489514550064E-8	1.65139e-07
14	Wdr41	-5.46521	-0.189447	4.6236102950838103E-8	1.64768e-07
14	Pdpk1	-5.46527	-0.10327	4.6220702464707499E-8	1.64743e-07
14	Zfp830	-5.46671	-0.431994	4.5847153178605697E-8	1.63442e-07
14	Gabbr1	-5.47076	-0.260471	4.4810545547877997E-8	1.59776e-07
14	Tsr3	-5.47271	-0.160081	4.4321588882050003E-8	1.58062e-07
14	Paip1	-5.47395	-0.0317708	4.4012308634165001E-8	1.56988e-07
14	Triobp	-5.4751	-0.208081	4.3726253759443502E-8	1.55996e-07
14	Pinx1	-5.47514	-0.772943	4.3717390520663998E-8	1.55993e-07
14	Laptm4a	-5.47554	-0.147404	4.3618649305584803E-8	1.55669e-07
14	Map2k4	-5.47562	-0.0821553	4.3598791040149502E-8	1.55627e-07
14	Slc25a25	-5.47715	-0.398802	4.3223414886984999E-8	1.54316e-07
14	Acat2	-5.47909	-0.596549	4.2750860264360603E-8	1.52657e-07
14	Eif2s3y	-5.47912	-4.47659	4.2745657169665197E-8	1.52657e-07
14	Sdcbp2	-5.47954	-3.27566	4.2644252907809099E-8	1.52332e-07
14	Pex6	-5.48069	-0.513099	4.2367617356406801E-8	1.51372e-07
14	Ammecr1l	-5.48371	-0.60574	4.1650368519588E-8	1.48837e-07
14	Uba3	-5.48425	-0.526635	4.1521902805868603E-8	1.48405e-07
14	Dym	-5.48482	-0.0665963	4.1388261265728602E-8	1.47955e-07
14	Neil3	-5.48566	-5.78333	4.11938572792916E-8	1.47287e-07
14	Cacul1	-5.48673	-0.282678	4.0945283048760697E-8	1.46426e-07
14	Dexi	-5.48802	-0.28884	4.0646423232269502E-8	1.45411e-07
14	Dnaja3	-5.48944	-1.27454	4.0321305423417598E-8	1.44274e-07
14	Rmnd5b	-5.49048	-0.0811349	4.0083854727517098E-8	1.43451e-07
14	Atg2a	-5.49188	-0.386381	3.9768449950582199E-8	1.42349e-07
14	Vsig10	-5.49228	-4.15177	3.96771283055334E-8	1.42048e-07
14	Kank3	-5.49247	-1.74527	3.9636068943175899E-8	1.41927e-07
14	Rapsn	-5.49281	-0.399068	3.9558404759200897E-8	1.41675e-07
14	Uhrf2	-5.49341	-0.0258225	3.9425468381774301E-8	1.41225e-07
14	Rcan3	-5.49644	-1.30971	3.8754275831908098E-8	1.38847e-07
14	Ang	-5.49713	-4.73272	3.8603169285234198E-8	1.38331e-07
14	Isg20	-5.50405	-1.16198	3.7115511055160697E-8	1.33049e-07
14	Zfp143	-5.50436	-2.00729	3.7050305200694E-8	1.3284e-07
14	Efl1	-5.50475	-0.388548	3.6969446616815197E-8	1.32575e-07
14	Senp5	-5.50746	-0.44794	3.6404213130266697E-8	1.30596e-07
14	Eipr1	-5.51066	-0.273717	3.5749530062282698E-8	1.28271e-07
14	Stau1	-5.51156	-0.124854	3.55675825010969E-8	1.27642e-07
14	Zup1	-5.51158	-0.332673	3.55627830604134E-8	1.27642e-07
14	Atxn2	-5.5123	-0.496933	3.5418202214575003E-8	1.27153e-07
14	Fam172a	-5.5137	-0.0056708	3.5137697945626702E-8	1.2617e-07
14	Dhx29	-5.5142	-0.52322	3.50378916931551E-8	1.25835e-07
14	Syf2	-5.51539	-0.0457847	3.4801378828045602E-8	1.25009e-07
14	Tbl1xr1	-5.51943	0.0117857	3.40108778380286E-8	1.22192e-07
14	Taf9	-5.51966	-0.526882	3.3966443726001402E-8	1.22055e-07
14	Nom1	-5.5215	-0.30811	3.3612358234537499E-8	1.20805e-07
14	Atpaf1	-5.52358	-0.590673	3.3217116177210499E-8	1.19406e-07
14	Coa4	-5.52382	-2.1745	3.31703500259675E-8	1.1926e-07
14	Cdk16	-5.52442	-0.713259	3.3057456718084201E-8	1.18877e-07
14	Rad17	-5.52478	-0.478503	3.2990460073101803E-8	1.18658e-07
14	C1galt1	-5.52485	-0.129554	3.2976869103431298E-8	1.18631e-07
14	Tbc1d7	-5.52621	-1.48972	3.2722140935878503E-8	1.17736e-07
14	Lmf1	-5.52637	-0.849577	3.2692607275781001E-8	1.17652e-07
14	Pgm3	-5.52752	-0.862783	3.2479541266836898E-8	1.16907e-07
14	Ndufa1	-5.52873	-0.163894	3.2256246377721498E-8	1.16125e-07
14	Ankrd49	-5.52877	-0.638135	3.2248632678230301E-8	1.16119e-07
14	Usp48	-5.52987	-0.0187888	3.2046646120400997E-8	1.15413e-07
14	Nfkb2	-5.53267	-0.110296	3.1539781678067499E-8	1.13609e-07
14	Reep4	-5.53273	-0.153174	3.1527962456008397E-8	1.13588e-07
14	Tm9sf4	-5.53485	-0.286267	3.1149455915246303E-8	1.12245e-07
14	Atg7	-5.53661	-0.573725	3.0837696212442497E-8	1.11142e-07
14	Pex5	-5.53969	-0.484355	3.0301392261492703E-8	1.09229e-07
14	Capsl	-5.54055	-8.00445	3.0152209279496198E-8	1.08732e-07
14	Parp14	-5.54188	-1.093	2.9924436012569397E-8	1.07931e-07
14	Trit1	-5.54215	-0.986819	2.9877743632707002E-8	1.07783e-07
14	Dhx8	-5.54326	-0.361858	2.9689899957459101E-8	1.07125e-07
14	Parp9	-5.54403	-0.444934	2.95590263726419E-8	1.06673e-07
14	Max	-5.54649	-0.0351427	2.91456374722652E-8	1.052e-07
14	Mettl2	-5.54754	-1.16251	2.89713168503577E-8	1.04591e-07
14	Atg10	-5.54756	-0.855475	2.8968755493942701E-8	1.04591e-07
14	Zswim7	-5.54892	-0.821443	2.87443960314574E-8	1.0381e-07
14	Gramd3	-5.54921	-0.147996	2.8697134454891899E-8	1.03659e-07
14	Arid2	-5.54967	-0.270512	2.8620642066940101E-8	1.03402e-07
14	Tm2d2	-5.55037	-0.142042	2.85065894872278E-8	1.03018e-07
14	Dhrs7b	-5.55084	-0.73065	2.8429512103038799E-8	1.02769e-07
14	Cdpf1	-5.55092	-0.77061	2.84172092756533E-8	1.02744e-07
14	Vamp2	-5.55139	-0.0572455	2.8340187306548299E-8	1.02484e-07
14	Nfkbil1	-5.55156	-0.226019	2.8313604047959999E-8	1.02407e-07
14	S100a13	-5.55197	-0.150046	2.8247564126230401E-8	1.02207e-07
14	Trappc2	-5.55201	-0.583622	2.82397100686028E-8	1.02197e-07
14	Ints3	-5.55207	-1.07505	2.8230876786515001E-8	1.02184e-07
14	Syap1	-5.55362	-0.0268075	2.7981711577339602E-8	1.01302e-07
14	Alg9	-5.55657	-1.16884	2.7512988661856099E-8	9.96233e-08
14	Il11ra1	-5.55809	-2.17343	2.7273684216663701E-8	9.87752e-08
14	Tlk2	-5.5634	-0.167408	2.6456861935447602E-8	9.58349e-08
14	Cenpp	-5.56435	-2.18322	2.63129135445852E-8	9.53314e-08
14	Man1c1	-5.56609	-5.35002	2.6052286239333301E-8	9.44048e-08
14	Slc25a24	-5.56623	-3.20491	2.6030673862440601E-8	9.43441e-08
14	Trim41	-5.56729	-0.582636	2.5873315004012399E-8	9.37914e-08
14	Snx11	-5.56736	-1.28798	2.5862169005990301E-8	9.37685e-08
14	Arnt	-5.56741	-0.120018	2.5855696632093201E-8	9.37626e-08
14	Cnot9	-5.56931	-0.402757	2.55744894474446E-8	9.27602e-08
14	Ccdc43	-5.56963	-0.752121	2.5527843637574701E-8	9.26084e-08
14	Zfp445	-5.57052	-0.23466	2.5398141154512698E-8	9.21552e-08
14	Fez2	-5.57069	-1.12842	2.5373677067023E-8	9.20837e-08
14	Kif4	-5.57227	-1.27474	2.5144478852505399E-8	9.1269e-08
14	Ifrd2	-5.57296	-1.54404	2.5045403528292302E-8	9.09264e-08
14	Slc25a13	-5.57643	-0.288993	2.45501509468983E-8	8.91451e-08
14	Nf2	-5.57875	-0.400873	2.4225764029810701E-8	8.79838e-08
14	Steap3	-5.57936	-1.23934	2.4140088469585399E-8	8.76891e-08
14	Gramd4	-5.57976	-0.600003	2.4084434784201901E-8	8.75033e-08
14	Tmem158	-5.5819	-1.38777	2.37901904177948E-8	8.64505e-08
14	Cdyl	-5.58351	-0.217412	2.3570770224326101E-8	8.56692e-08
14	Idh1	-5.58448	-1.55585	2.34397047943013E-8	8.52089e-08
14	Slc11a1	-5.58553	-3.52026	2.32992004242645E-8	8.4714e-08
14	Rbmx2	-5.5888	-0.767681	2.2864609704969601E-8	8.31495e-08
14	Rmi2	-5.59173	-1.54202	2.2481765145985401E-8	8.1788e-08
14	Smim24	-5.59174	-2.59943	2.2480263212660199E-8	8.1788e-08
14	Gcsam	-5.59248	-0.548905	2.2385196481059999E-8	8.14673e-08
14	Sulf2	-5.5932	-2.58872	2.2291796858283302E-8	8.11579e-08
14	Serpinb8	-5.59442	-4.63954	2.21365480673175E-8	8.0623e-08
14	Wdr83	-5.59565	-0.86983	2.19794800276782E-8	8.00811e-08
14	Lin7c	-5.59642	-0.0453472	2.18827072038003E-8	7.97586e-08
14	Exoc1	-5.59662	-0.530857	2.18568040288344E-8	7.96791e-08
14	Tmem159	-5.59798	-1.36456	2.1685911216271402E-8	7.9071e-08
14	Arhgap4	-5.60141	-0.281519	2.1261861232568901E-8	7.75395e-08
14	Slc3a2	-5.60253	-0.272369	2.1124821893304899E-8	7.70542e-08
14	Cstf3	-5.60343	-0.308976	2.10150846643115E-8	7.66684e-08
14	Il21r	-5.60477	-2.11668	2.0853443852321901E-8	7.60931e-08
14	Gigyf2	-5.60532	-0.233066	2.0787256764897799E-8	7.58658e-08
14	Pimreg	-5.60609	-5.97398	2.0695188152552399E-8	7.55441e-08
14	0610010F05Rik	-5.60711	-0.246527	2.0573701828782901E-8	7.51148e-08
14	Eif2ak3	-5.60915	-0.841716	2.0331829652408699E-8	7.42457e-08
14	Kri1	-5.60996	-0.260869	2.0237005235139998E-8	7.39134e-08
14	Dido1	-5.61131	-0.227391	2.00795760406003E-8	7.33522e-08
14	Bend4	-5.61276	-0.663239	1.9912652804269201E-8	7.27562e-08
14	Thbs1	-5.61278	-5.57192	1.9910491380347501E-8	7.27562e-08
14	2510002D24Rik	-5.61437	-0.560114	1.97275375157744E-8	7.2107e-08
14	Klrb1a	-5.61606	-2.06683	1.9536291026756299E-8	7.14215e-08
14	1190007I07Rik	-5.61624	-0.888225	1.95157070266378E-8	7.13597e-08
14	Fam168a	-5.61771	-0.160872	1.9350987513020101E-8	7.07708e-08
14	Fam126a	-5.61786	-0.538222	1.93338671643614E-8	7.07215e-08
14	Agtrap	-5.61884	-0.88981	1.9224263742606098E-8	7.03339e-08
14	Erlec1	-5.61905	-0.702096	1.92008076896454E-8	7.02614e-08
14	Pqlc2	-5.62183	-1.85396	1.8894891690829298E-8	6.9155e-08
14	Sap130	-5.62227	-0.556831	1.88462561921936E-8	6.89901e-08
14	Cc2d1b	-5.62305	-0.549532	1.8761286397547201E-8	6.8692e-08
14	Wdr43	-5.62463	-0.0289773	1.8590974409622499E-8	6.80813e-08
14	Dmac2	-5.62507	-0.725188	1.85431580287978E-8	6.79191e-08
14	Rnf103	-5.62659	-0.291411	1.8380826884455698E-8	6.73372e-08
14	Nfatc2	-5.62739	-0.333583	1.82961972764005E-8	6.70399e-08
14	Ppip5k2	-5.6277	-0.970401	1.8262965872428601E-8	6.69308e-08
14	Setdb1	-5.62972	-0.817271	1.8050004076690801E-8	6.61628e-08
14	Elac2	-5.63002	-0.70138	1.8019053163000298E-8	6.60619e-08
14	Mre11a	-5.63014	-0.772907	1.80063643527156E-8	6.60279e-08
14	Tet2	-5.63334	-0.0473894	1.7674953462884702E-8	6.48249e-08
14	Tnfsf10	-5.63583	-0.993791	1.7422135789306599E-8	6.39098e-08
14	Tusc2	-5.63591	-0.438317	1.7413873487576099E-8	6.38916e-08
14	Eif2b4	-5.63953	-0.207721	1.7051286203171301E-8	6.25731e-08
14	Anapc7	-5.64175	-0.547072	1.68335268512601E-8	6.17857e-08
14	Gnpda2	-5.64185	-0.407987	1.6822836912377101E-8	6.17582e-08
14	Ginm1	-5.64229	-0.058991	1.6780573770740901E-8	6.16147e-08
14	Tcirg1	-5.64358	-0.464047	1.6654615892844501E-8	6.11638e-08
14	Tmem39b	-5.64382	-0.693037	1.66313814549594E-8	6.10901e-08
14	Morrbid	-5.64391	-1.99091	1.6623216827977802E-8	6.10717e-08
14	Echdc1	-5.64565	-0.781511	1.6455350100981299E-8	6.04665e-08
14	1810030O07Rik	-5.64689	-0.139978	1.6337481157441601E-8	6.00447e-08
14	Map3k3	-5.64741	-0.446212	1.62883978859378E-8	5.98757e-08
14	Dalrd3	-5.64869	-0.745449	1.6167068398363301E-8	5.9441e-08
14	Hirip3	-5.64879	-0.425638	1.6157671997749499E-8	5.94177e-08
14	Pot1b	-5.64934	-0.629589	1.6106836750270299E-8	5.92421e-08
14	Cd34	-5.65029	-25.809	1.6017360869845E-8	5.89242e-08
14	Dusp19	-5.65123	-0.703245	1.5930364107312299E-8	5.86153e-08
14	Fam98a	-5.65221	-0.546961	1.5839753270778701E-8	5.82929e-08
14	Fbxo38	-5.65314	-0.156476	1.5754706458453899E-8	5.7991e-08
14	Gsto1	-5.65465	-0.0596365	1.56165905922282E-8	5.74935e-08
14	Trim12c	-5.65627	-0.657675	1.5470095662346601E-8	5.6965e-08
14	Tbcd	-5.65712	-0.248052	1.5393214773342301E-8	5.66927e-08
14	Ubp1	-5.6583	-0.0579319	1.5287807980032002E-8	5.63152e-08
14	Sri	-5.65848	-0.215034	1.5271635004852399E-8	5.62664e-08
14	Hsd3b7	-5.65973	-1.45484	1.5160791138373101E-8	5.58686e-08
14	Cpne1	-5.66034	-0.0546187	1.5107121133644901E-8	5.56814e-08
14	Miip	-5.66035	-0.585504	1.5106586339024101E-8	5.56814e-08
14	Ncaph2	-5.66056	-0.0623008	1.5088365699467301E-8	5.56335e-08
14	Pnpla7	-5.66189	-0.0784174	1.4971390561747E-8	5.52127e-08
14	Kat8	-5.66246	-0.767021	1.4921446103776099E-8	5.5039e-08
14	Hist1h2ag	-5.66274	-4.92725	1.48971101348801E-8	5.49597e-08
14	Aacs	-5.66302	-0.668592	1.4873052152782801E-8	5.48814e-08
14	2310061I04Rik	-5.66419	-0.294517	1.47724391232937E-8	5.45206e-08
14	Gale	-5.66498	-2.40601	1.47038527747004E-8	5.42778e-08
14	Crat	-5.66671	-1.16047	1.4556488271456599E-8	5.3744e-08
14	Rere	-5.66978	-0.195676	1.42982311203734E-8	5.28006e-08
14	Lpar5	-5.67146	-2.47803	1.4158834484566199E-8	5.22958e-08
14	Pdzd8	-5.67229	-0.137224	1.40903363893063E-8	5.20528e-08
14	Fars2	-5.67285	-0.261431	1.4044517798117901E-8	5.18934e-08
14	Sdf4	-5.67861	-0.220902	1.3579571685376099E-8	5.01946e-08
14	2310022B05Rik	-5.68148	-1.47817	1.33531291710541E-8	4.9367e-08
14	Utp20	-5.68258	-0.831537	1.32677053433563E-8	4.90606e-08
14	Senp6	-5.68827	-0.0802583	1.2833292521378601E-8	4.74633e-08
14	Slc44a2	-5.6897	-0.223265	1.2726054680016101E-8	4.70757e-08
14	Sgo2a	-5.69344	-3.55396	1.2450730764453201E-8	4.6066e-08
14	Ncf1	-5.69449	-0.161403	1.23742055596324E-8	4.57917e-08
14	Axin1	-5.697	-0.290567	1.21931155860662E-8	4.51302e-08
14	Med6	-5.69771	-0.764059	1.21430749118025E-8	4.49535e-08
14	Immp2l	-5.69772	-0.608274	1.21416986674811E-8	4.49535e-08
14	Mical2	-5.69853	-4.08699	1.2084463587390401E-8	4.47537e-08
14	Deptor	-5.69944	-1.67534	1.20203241999006E-8	4.45247e-08
14	Nup160	-5.70097	-1.03187	1.19130916353521E-8	4.41359e-08
14	Dnaaf2	-5.70106	-0.707099	1.19067629427151E-8	4.41209e-08
14	Msh6	-5.70127	-0.908411	1.18916875897725E-8	4.40735e-08
14	Ubr4	-5.70147	-0.0771711	1.18778623588629E-8	4.40307e-08
14	Yaf2	-5.70243	-0.250776	1.1811419782993099E-8	4.37928e-08
14	Tnrc6a	-5.70348	-0.256652	1.17382211886225E-8	4.35297e-08
14	Cog4	-5.70509	-0.777158	1.16284196591181E-8	4.31391e-08
14	Coq6	-5.70516	-1.37365	1.16234439031372E-8	4.31289e-08
14	Tars2	-5.70519	-1.18785	1.1621484324954801E-8	4.31289e-08
14	Ska1	-5.70526	-25.5248	1.16166997814624E-8	4.31204e-08
14	Nol9	-5.70571	-0.965758	1.1585778362654001E-8	4.30138e-08
14	Trim8	-5.70652	-0.168773	1.1531166374517101E-8	4.28193e-08
14	Mrps9	-5.70736	-0.25651	1.1474347969222101E-8	4.26165e-08
14	Rftn1	-5.70848	-0.297445	1.1398889877046701E-8	4.23444e-08
14	Fut8	-5.71257	-0.10196	1.11284091585874E-8	4.13475e-08
14	Spp1	-5.71356	-4.24923	1.10639248956437E-8	4.11158e-08
14	Thap12	-5.71856	-0.347632	1.0743071119740799E-8	3.99311e-08
14	Arhgap18	-5.72509	-0.153067	1.0337873657267099E-8	3.84398e-08
14	Specc1l	-5.72545	-0.393702	1.0315868908674401E-8	3.83654e-08
14	Dynlt1c	-5.72637	-0.747093	1.0260471760483601E-8	3.81667e-08
14	Rbm15b	-5.73097	-0.621448	9.9858434508825105E-9	3.71523e-08
14	Rnmt	-5.73139	-0.18258	9.9609337469518893E-9	3.70667e-08
14	Acot6	-5.73244	-2.81149	9.8998100988727298E-9	3.68463e-08
14	A630001G21Rik	-5.73702	-1.08742	9.6354836581143203E-9	3.58694e-08
14	Sumo2	-5.73711	-0.32715	9.6306795878778492E-9	3.58584e-08
14	Rnf121	-5.73915	-0.559581	9.5151470675422302E-9	3.54351e-08
14	Cep55	-5.74323	-3.64634	9.2888978121697096E-9	3.45992e-08
14	Ttpal	-5.74425	-0.632174	9.2332029923818908E-9	3.43983e-08
14	Zfand1	-5.74514	-0.755685	9.1846652268563807E-9	3.42241e-08
14	Cdv3	-5.7459	-0.139329	9.1433271431495106E-9	3.40766e-08
14	Uck1	-5.74739	-0.778427	9.0629681764506606E-9	3.37836e-08
14	Herc2	-5.74888	-0.0620978	8.9835013247017202E-9	3.34939e-08
14	Paxip1	-5.74891	-0.844559	8.9822398360668905E-9	3.34939e-08
14	Xrcc6	-5.75217	-1.36525	8.8105158200817795E-9	3.28616e-08
14	Exoc7	-5.75469	-0.14452	8.6801817467988092E-9	3.23817e-08
14	Mcts2	-5.7557	-1.48221	8.6285464352585406E-9	3.21953e-08
14	Dhx30	-5.75668	-0.352048	8.5782195864610498E-9	3.20137e-08
14	Cisd3	-5.75887	-2.01973	8.4681096425293707E-9	3.1621e-08
14	Osm	-5.76098	-2.69078	8.36265758095394E-9	3.12333e-08
14	Gtf2h1	-5.76187	-0.338949	8.3187385492564806E-9	3.10752e-08
14	Rchy1	-5.76302	-0.0498898	8.2621601590000497E-9	3.08699e-08
14	Kmt2b	-5.76324	-0.419821	8.25148370624067E-9	3.08359e-08
14	Ptger3	-5.76399	-0.219526	8.2146654036342101E-9	3.07043e-08
14	Rars2	-5.76448	-1.2431	8.1908433518323697E-9	3.06211e-08
14	Mtor	-5.76489	-0.500073	8.1712614723446702E-9	3.05538e-08
14	Slc39a11	-5.76959	-0.828538	7.94667230592591E-9	2.97198e-08
14	Zfp639	-5.77048	-0.247637	7.9046717957696494E-9	2.95684e-08
14	Tle1	-5.77109	-0.728743	7.8759136674695701E-9	2.94665e-08
14	Sumf2	-5.77117	-1.41843	7.8724550853197995E-9	2.94593e-08
14	Adam3	-5.77422	-3.19517	7.7311317203122493E-9	2.89361e-08
14	Supt6	-5.77534	-0.00607014	7.6796524854636193E-9	2.87489e-08
14	Odr4	-5.7778	-0.628753	7.5681498124423003E-9	2.8337e-08
14	Haus7	-5.77795	-0.521803	7.5617699963283103E-9	2.83186e-08
14	Zcchc7	-5.77912	-0.0720267	7.5093171937563992E-9	2.81276e-08
14	Ube4a	-5.78027	-0.571688	7.4582465067788697E-9	2.79417e-08
14	Plekhm2	-5.78049	-0.618978	7.4483859576489603E-9	2.79102e-08
14	Prkar2b	-5.78125	-0.419959	7.4147649327576303E-9	2.77896e-08
14	Mtpap	-5.7826	-0.425757	7.3554253500315498E-9	2.75725e-08
14	Rtca	-5.78377	-0.116884	7.3045090230998604E-9	2.7387e-08
14	Snta1	-5.7857	-2.81986	7.22090740063334E-9	2.70788e-08
14	Nsdhl	-5.78854	-1.05639	7.1000939139955502E-9	2.6636e-08
14	Stk24	-5.78931	-0.0673572	7.0677239974476801E-9	2.65197e-08
14	Pstk	-5.79487	-0.526547	6.8374202344339699E-9	2.56605e-08
14	Emilin2	-5.79827	-3.034	6.7002480573568899E-9	2.51506e-08
14	Esco2	-5.80094	-7.27025	6.59427822957549E-9	2.47576e-08
14	Cox18	-5.80144	-0.713451	6.5748226498981499E-9	2.46894e-08
14	Lemd2	-5.80397	-0.22596	6.4764152945214699E-9	2.43246e-08
14	Gabpa	-5.81223	-0.506778	6.1644773061687397E-9	2.3162e-08
14	Pglyrp1	-5.81882	-1.58777	5.9263217904679003E-9	2.22715e-08
14	Galnt11	-5.81956	-0.521873	5.9003000897831999E-9	2.2178e-08
14	Rnf215	-5.82102	-0.719339	5.8488796301100803E-9	2.1989e-08
14	Rapgef5	-5.82178	-25.6054	5.8223612608652102E-9	2.18935e-08
14	Kat5	-5.82718	-0.779196	5.63701438438686E-9	2.12048e-08
14	Uqcrq	-5.82749	-0.281009	5.6267116001476E-9	2.11702e-08
14	Nek7	-5.82757	-0.0639755	5.6240689962410796E-9	2.11643e-08
14	Arl11	-5.82838	-25.6622	5.5968944191532503E-9	2.10662e-08
14	Zfyve21	-5.82926	-0.804811	5.5674152067500497E-9	2.09593e-08
14	Naip2	-5.83014	-1.46103	5.5381787143495301E-9	2.08533e-08
14	Galnt7	-5.83018	-0.584299	5.5366759225317699E-9	2.08517e-08
14	Lmbrd2	-5.83097	-0.524807	5.5106783170404299E-9	2.07578e-08
14	Senp1	-5.83561	-0.566106	5.3592452840991598E-9	2.01913e-08
14	Chp1	-5.83646	-0.0991025	5.3321857577292698E-9	2.00933e-08
14	Fbxo45	-5.83722	-0.858787	5.3078438634548199E-9	2.00055e-08
14	Bid	-5.84474	-0.658608	5.0736271859966899E-9	1.91339e-08
14	Pdcd11	-5.84503	-0.566849	5.0647644970723601E-9	1.91042e-08
14	Mylip	-5.84565	-0.195273	5.0457950143627499E-9	1.90363e-08
14	Melk	-5.84644	-8.20575	5.02200953659081E-9	1.89503e-08
14	Adgre4	-5.85048	-5.87698	4.9015668691179901E-9	1.84994e-08
14	Prmt7	-5.85134	-1.42343	4.8761755711355398E-9	1.84072e-08
14	Parg	-5.85151	-0.220435	4.8712712341617799E-9	1.83922e-08
14	Msto1	-5.85184	-0.857628	4.8617675979433597E-9	1.83599e-08
14	Slc39a10	-5.85857	-1.14935	4.6687447469861799E-9	1.76344e-08
14	Coq5	-5.86278	-0.425709	4.55176870622731E-9	1.7196e-08
14	Vamp7	-5.86281	-0.445333	4.5510115410705903E-9	1.7196e-08
14	Vipr1	-5.86529	-7.77694	4.4835304163512496E-9	1.69448e-08
14	Ccdc167	-5.86636	-1.38711	4.4547288505318602E-9	1.68392e-08
14	B4galt7	-5.86776	-1.14321	4.4172293308171401E-9	1.67007e-08
14	Pou2f2	-5.86795	-25.773	4.4121282687256597E-9	1.66847e-08
14	Mgmt	-5.86925	-1.73619	4.37765983374002E-9	1.65576e-08
14	Ocel1	-5.8718	-0.246121	4.3108429975678203E-9	1.63081e-08
14	Rock1	-5.87226	-0.132339	4.29893701898178E-9	1.62662e-08
14	Unc119	-5.87354	-0.246597	4.2658555828057203E-9	1.61442e-08
14	Pola2	-5.87387	-0.445881	4.2573189126666097E-9	1.6115e-08
14	Stab1	-5.87412	-5.02813	4.2510087987346798E-9	1.60943e-08
14	Eif4g2	-5.87516	-0.311754	4.2242534845728996E-9	1.59961e-08
14	Cd80	-5.87563	-2.01972	4.2122572984769099E-9	1.59538e-08
14	Epc1	-5.87656	-0.0537557	4.1887414250328798E-9	1.58679e-08
14	Abhd15	-5.87679	-0.917465	4.18289291189279E-9	1.58488e-08
14	Usp34	-5.87695	0.000559294	4.1790029646416898E-9	1.58372e-08
14	Eea1	-5.88225	-0.0147225	4.0471442244134097E-9	1.53405e-08
14	Map4k3	-5.88347	-0.868732	4.0175325806676896E-9	1.52312e-08
14	Tbp	-5.8837	-0.972402	4.0118365032355697E-9	1.52126e-08
14	Wbp1l	-5.88439	-0.491338	3.9951688714463502E-9	1.51524e-08
14	Pglyrp2	-5.88906	-1.15804	3.8840002064048399E-9	1.47365e-08
14	Rabif	-5.88958	-0.519656	3.8717033466045398E-9	1.46927e-08
14	Dlgap5	-5.89263	-1.55227	3.8010643478999301E-9	1.44275e-08
14	Slc9a3r1	-5.89452	-0.124895	3.7578191933872402E-9	1.42661e-08
14	Hist1h2ai	-5.89664	-3.69974	3.7097500775935598E-9	1.40892e-08
14	Trappc10	-5.90123	-0.212208	3.6079285526242399E-9	1.37079e-08
14	Nat9	-5.9018	-0.996364	3.5956525848336899E-9	1.36639e-08
14	Wdr48	-5.90304	-0.261509	3.5685207094359799E-9	1.35635e-08
14	Spg7	-5.90769	-0.294761	3.4693828342383E-9	1.31892e-08
14	Dele1	-5.90985	-0.76263	3.4241405699709498E-9	1.30198e-08
14	Irf2bp1	-5.91015	-0.559582	3.4180273055606299E-9	1.29991e-08
14	Smad1	-5.91399	-0.252348	3.3391680433966101E-9	1.27017e-08
14	Lats1	-5.91657	-0.343509	3.2872733483824299E-9	1.25068e-08
14	Ireb2	-5.91747	-0.623274	3.2692502912990399E-9	1.24431e-08
14	Insr	-5.91876	-1.01128	3.24369163446587E-9	1.23482e-08
14	Haus5	-5.91998	-1.26395	3.21987335170178E-9	1.226e-08
14	Scaf4	-5.92017	-0.295732	3.2161776227534102E-9	1.22483e-08
14	Ifi211	-5.92299	-3.885	3.1613622494297601E-9	1.20419e-08
14	Brd9	-5.92704	-0.153108	3.0844473538154401E-9	1.17513e-08
14	Nuf2	-5.92985	-6.41238	3.0321154066866198E-9	1.15542e-08
14	Plekhm3	-5.93095	-0.604146	3.01183689900156E-9	1.14791e-08
14	Sesn1	-5.9315	-0.564822	3.00186336110157E-9	1.14434e-08
14	Tmem26	-5.93258	-7.15992	2.9821531450509299E-9	1.13727e-08
14	Fblim1	-5.9327	-6.66252	2.9799363779212301E-9	1.13665e-08
14	Sec11a	-5.9343	-0.0886111	2.9509759649832998E-9	1.12583e-08
14	Dmap1	-5.93639	-0.980084	2.91371332842496E-9	1.11205e-08
14	Cog7	-5.93662	-0.628751	2.9096449680904799E-9	1.11072e-08
14	Zfp318	-5.93683	-0.249504	2.9058071635823001E-9	1.10947e-08
14	Padi2	-5.93728	-0.58082	2.8979316482322202E-9	1.10668e-08
14	Fads3	-5.93733	-0.144422	2.8969950079575899E-9	1.10654e-08
14	Zdhhc16	-5.93831	-0.723663	2.8798172273319599E-9	1.1002e-08
14	Ppif	-5.93846	-1.06765	2.8770349801475998E-9	1.09935e-08
14	Arhgef7	-5.94225	-0.578144	2.8114387335074802E-9	1.0745e-08
14	Mef2d	-5.94233	-0.0646579	2.81006526038204E-9	1.07419e-08
14	Slc25a38	-5.9425	-0.364018	2.8070269990204501E-9	1.07324e-08
14	Btbd10	-5.94581	-0.553347	2.75090573674131E-9	1.05219e-08
14	Fam91a1	-5.9473	-0.216915	2.7260637929441299E-9	1.0429e-08
14	Nanp	-5.9482	-1.25756	2.71115389018523E-9	1.0374e-08
14	Tmed4	-5.94958	-0.152549	2.6882484293851599E-9	1.02884e-08
14	Kif1c	-5.94998	-0.313969	2.6817529202255502E-9	1.02656e-08
14	Mphosph8	-5.9513	-0.0430487	2.6601844893569202E-9	1.0185e-08
14	Gpatch4	-5.95222	-1.15466	2.64524166628242E-9	1.01298e-08
14	Ptpn9	-5.95229	-0.327156	2.6442418445473302E-9	1.0128e-08
14	Bap1	-5.95354	-0.562935	2.6239947280213099E-9	1.00524e-08
14	Ubl5	-5.95759	-0.328074	2.55985362453213E-9	9.80863e-09
14	Mtch1	-5.95904	-0.154869	2.5372937439752999E-9	9.72412e-09
14	Zfp146	-5.95939	-0.757954	2.5318380966040501E-9	9.70513e-09
14	Nfatc3	-5.95951	-0.0983276	2.5300163878892702E-9	9.70007e-09
14	Dhx40	-5.95985	-0.148031	2.5247295568840602E-9	9.68172e-09
14	Afg3l2	-5.96146	-0.330903	2.4999010090257299E-9	9.5884e-09
14	Slc4a2	-5.96537	-0.743131	2.4408048550960798E-9	9.3636e-09
14	Dock4	-5.96605	-0.112318	2.4306295729474599E-9	9.32641e-09
14	Parp3	-5.96735	-0.5791	2.4113898418756399E-9	9.25626e-09
14	Ate1	-5.96851	-0.0954343	2.39430710943489E-9	9.19251e-09
14	Cetn2	-5.96866	-0.0541317	2.3921689421097401E-9	9.18612e-09
14	Cdca7	-5.96911	-2.52993	2.3854668551604902E-9	9.1622e-09
14	Map4k1	-5.96928	-0.448371	2.3830137398008701E-9	9.15459e-09
14	Utp15	-5.96947	-0.881378	2.38023275316971E-9	9.14573e-09
14	Mnat1	-5.97113	-0.674291	2.35616719049438E-9	9.05506e-09
14	Comtd1	-5.97174	-0.725063	2.34736875725327E-9	9.02303e-09
14	Rabggta	-5.97448	-0.475978	2.30824452162654E-9	8.87441e-09
14	Brap	-5.97476	-0.120509	2.3042758861129198E-9	8.86091e-09
14	Nup107	-5.97608	-0.677948	2.28576326746988E-9	8.79147e-09
14	Fbxo7	-5.97678	-0.77382	2.2758941779205702E-9	8.75525e-09
14	Nt5c3b	-5.97709	-0.304015	2.2715409224147199E-9	8.74024e-09
14	Gtf2h4	-5.97765	-1.08118	2.2637715250744301E-9	8.71208e-09
14	Atp13a1	-5.97842	-0.429263	2.2530936263869598E-9	8.67271e-09
14	Smim27	-5.97873	-0.456905	2.24886670921653E-9	8.65816e-09
14	Mto1	-5.9802	-1.62965	2.2285880780158598E-9	8.58179e-09
14	Tmbim1	-5.98356	-0.135933	2.1831140221901199E-9	8.40836e-09
14	Taz	-5.9914	-0.232882	2.0804546560134902E-9	8.01455e-09
14	Heatr6	-5.99553	-0.782678	2.0282139634627702E-9	7.81486e-09
14	Macrod2	-5.9966	-1.01571	2.01489072242663E-9	7.76507e-09
14	Gpbp1	-5.99812	-0.067291	1.9961546339873899E-9	7.6944e-09
14	Hs6st1	-5.99854	-0.535837	1.99094876658045E-9	7.67586e-09
14	Cactin	-5.99903	-0.958115	1.9850134708233399E-9	7.6545e-09
14	Scarb1	-6.00032	-0.54042	1.96929919172137E-9	7.59542e-09
14	Dimt1	-6.00125	-1.11242	1.95802432406669E-9	7.55344e-09
14	Golph3	-6.00145	-0.0618788	1.9556212281836799E-9	7.54567e-09
14	Fam13b	-6.00229	-0.154858	1.9455873677332602E-9	7.50845e-09
14	Ctbs	-6.00232	-1.14053	1.9452299448101798E-9	7.50845e-09
14	Ubap2	-6.00288	-0.25421	1.9384312640668001E-9	7.48382e-09
14	Pcyox1l	-6.00406	-2.66415	1.9243923756789099E-9	7.4311e-09
14	Gemin2	-6.00567	-1.18094	1.9054581011985098E-9	7.35946e-09
14	Kif20a	-6.00874	-4.62162	1.86975568909818E-9	7.223e-09
14	Rab7b	-6.00924	-5.28691	1.8640076148475E-9	7.20367e-09
14	Acp6	-6.01301	-1.13349	1.8210514174706101E-9	7.03907e-09
14	Fgfr1op	-6.01349	-0.812043	1.81565349366449E-9	7.01961e-09
14	Cep152	-6.01537	-2.39435	1.79474955232526E-9	6.94018e-09
14	Fbxo5	-6.01767	-4.6384	1.7694394666612401E-9	6.84367e-09
14	Usp21	-6.01876	-1.2033	1.75760754195743E-9	6.79927e-09
14	H3f3b	-6.01883	-0.174765	1.7568163000884E-9	6.79757e-09
14	Cacna1d	-6.01919	-1.43544	1.7529191132560401E-9	6.78384e-09
14	Utp23	-6.02134	-1.337	1.7298362527736999E-9	6.69585e-09
14	Dhrs1	-6.02402	-0.0726642	1.70141196974772E-9	6.58714e-09
14	Hif1a	-6.02579	-0.0472872	1.68286526013114E-9	6.51664e-09
14	Vps13b	-6.02732	-0.093226	1.6670078650411801E-9	6.45653e-09
14	Mgat4b	-6.03041	-0.37486	1.6353933354057899E-9	6.33662e-09
14	Napg	-6.0318	-0.111719	1.6214734257827801E-9	6.28467e-09
14	Zfp410	-6.03424	-0.377262	1.59713830038229E-9	6.19211e-09
14	Eif2ak2	-6.03536	-0.643692	1.58609428482425E-9	6.15052e-09
14	Zbtb45	-6.03681	-1.3023	1.5719326996209399E-9	6.09683e-09
14	Rfk	-6.03842	-0.0893315	1.55632258986027E-9	6.0375e-09
14	Hist1h2bg	-6.0385	-2.21658	1.5555772019522301E-9	6.03581e-09
14	Srgap2	-6.03883	-0.219205	1.5523281867446999E-9	6.02442e-09
14	Ccl7	-6.03904	-0.745807	1.5503055538255199E-9	6.01777e-09
14	Nbn	-6.03919	-0.340394	1.5488631459872899E-9	6.01338e-09
14	Slc35a5	-6.04085	-0.722201	1.5330774819860999E-9	5.95329e-09
14	Tnfsf13b	-6.04686	-7.06182	1.4769335253298499E-9	5.73642e-09
14	Trim33	-6.04792	-0.201244	1.4673188213288499E-9	5.70022e-09
14	Gcn1	-6.05109	-0.681063	1.43865183637133E-9	5.58998e-09
14	Ahcyl1	-6.05162	-0.147757	1.4339585195183599E-9	5.57286e-09
14	Dgkd	-6.05215	-0.0979823	1.4292899297772899E-9	5.55583e-09
14	Arf1	-6.05387	-0.380995	1.41406751491259E-9	5.49776e-09
14	Il17ra	-6.05516	-0.61303	1.40282430507556E-9	5.45515e-09
14	Supt20	-6.05601	-0.0950101	1.39541718954889E-9	5.42743e-09
14	Cbll1	-6.05696	-0.241426	1.3871815181060799E-9	5.39648e-09
14	Psmb3	-6.05987	-0.325286	1.3622993015426701E-9	5.30075e-09
14	Eif4enif1	-6.06027	-0.328549	1.35892637473499E-9	5.28869e-09
14	Hdac9	-6.06057	-3.09798	1.3563996941799399E-9	5.27992e-09
14	Taf3	-6.06122	-0.33927	1.35093318688927E-9	5.2597e-09
14	Itpk1	-6.06212	-1.12601	1.3433687369534599E-9	5.2313e-09
14	Mrps31	-6.06432	-0.644845	1.32514534397609E-9	5.16137e-09
14	Wrnip1	-6.06753	-0.441439	1.2989621105984599E-9	5.06041e-09
14	Cep250	-6.07151	-0.335751	1.26710601428294E-9	4.9373e-09
14	Rmdn1	-6.07257	-0.523313	1.25881238334635E-9	4.90597e-09
14	Zfx	-6.07522	-0.0935501	1.23821325686508E-9	4.82763e-09
14	Cbfa2t3	-6.07652	-5.63391	1.22816623399483E-9	4.78943e-09
14	Anln	-6.08038	-2.9505	1.1989827565182599E-9	4.67845e-09
14	Ppan	-6.08144	-0.268291	1.19108721153404E-9	4.64858e-09
14	Mospd2	-6.08216	-1.0929	1.18571143124669E-9	4.62853e-09
14	Lias	-6.08809	-0.593519	1.14264170262514E-9	4.4613e-09
14	Hnrnpdl	-6.08854	-0.197409	1.13943458146213E-9	4.44968e-09
14	Pcnt	-6.08909	-0.24088	1.13551928551483E-9	4.43529e-09
14	Trappc12	-6.09124	-0.993418	1.1204140086516701E-9	4.37717e-09
14	Srpr	-6.09231	-0.102888	1.11290813272482E-9	4.34872e-09
14	B4gat1	-6.09478	-2.10494	1.09591114890791E-9	4.28317e-09
14	Trappc11	-6.10168	-0.627283	1.04960848075961E-9	4.10303e-09
14	Taf1b	-6.10306	-0.910921	1.04058174826351E-9	4.06857e-09
14	Ubr5	-6.10403	-0.0931172	1.0342484065770501E-9	4.04462e-09
14	L1cam	-6.10434	-1.14279	1.03224439060085E-9	4.0376e-09
14	Rbm4b	-6.1081	-0.602147	1.0082384048782099E-9	3.9445e-09
14	Cdca2	-6.10875	-2.50463	1.00413434899428E-9	3.92924e-09
14	Ino80b	-6.10983	-0.318328	9.9735113490561007E-10	3.90349e-09
14	Pi4k2a	-6.11104	-0.112895	9.8986891604440201E-10	3.87498e-09
14	Rbmx	-6.11117	-0.272661	9.8900937671658701E-10	3.8724e-09
14	Zfyve16	-6.1118	-0.627252	9.8514874290791707E-10	3.85807e-09
14	Surf2	-6.11194	-0.396694	9.8426253728060508E-10	3.85538e-09
14	Tmem120a	-6.1128	-0.67683	9.7897855123148604E-10	3.83546e-09
14	Tnfaip8l2	-6.11727	-0.0978051	9.5190504887847208E-10	3.73014e-09
14	Dtd2	-6.12174	-1.09789	9.2555896858865598E-10	3.62764e-09
14	Mtf2	-6.12191	-0.275374	9.2461608459493998E-10	3.62467e-09
14	Prpf3	-6.12323	-0.647054	9.1697946401578397E-10	3.59547e-09
14	Tpra1	-6.12358	-0.576379	9.1496888349120704E-10	3.58831e-09
14	Il16	-6.12446	-0.771918	9.0989968387911999E-10	3.56915e-09
14	Rasgrp1	-6.13251	-1.7985	8.6505074500423303E-10	3.39392e-09
14	Osbp2	-6.13343	-3.76003	8.6002144691448401E-10	3.37487e-09
14	Cd27	-6.13361	-3.25675	8.5907510666931903E-10	3.37184e-09
14	P2ry14	-6.13396	-0.672917	8.5716463117488103E-10	3.36502e-09
14	Fbxl3	-6.13858	-0.229077	8.3263870958898199E-10	3.27007e-09
14	Adipor2	-6.13927	-0.109641	8.2902872394699597E-10	3.25655e-09
14	Sugp1	-6.13948	-0.526377	8.2789690198799599E-10	3.25276e-09
14	Usb1	-6.13991	-0.723504	8.2569805762802195E-10	3.24478e-09
14	Selenoo	-6.14262	-0.558414	8.11706092592482E-10	3.19109e-09
14	Nck1	-6.14308	-0.3012	8.0935211874369901E-10	3.18249e-09
14	Arhgap39	-6.14636	-0.333097	7.9282517507788997E-10	3.11877e-09
14	Ppil4	-6.15038	-0.12822	7.7295314952419896E-10	3.04121e-09
14	Nudt22	-6.1505	-1.34273	7.7240963694966703E-10	3.03969e-09
14	Sp110	-6.15238	-0.170555	7.6326397829009097E-10	3.00492e-09
14	P2ry12	-6.15328	-4.49673	7.5894762347952201E-10	2.98915e-09
14	Grina	-6.1541	-0.126455	7.5504170181982199E-10	2.97437e-09
14	Rbm14	-6.1548	-0.457156	7.5174455679978997E-10	2.96198e-09
14	1600002K03Rik	-6.1565	-1.12485	7.43690023196475E-10	2.93084e-09
14	Nt5m	-6.15671	-0.761189	7.4271082577318502E-10	2.92758e-09
14	Senp2	-6.15761	-0.0261506	7.38523342133051E-10	2.91167e-09
14	Cstf1	-6.15815	-1.0745	7.3598907121083799E-10	2.90227e-09
14	Eif4ebp2	-6.16168	-0.111278	7.1976204588096102E-10	2.83886e-09
14	Ints10	-6.16239	-1.16717	7.1655028170269595E-10	2.82677e-09
14	Kif15	-6.1624	-0.953945	7.1650278674905899E-10	2.82677e-09
14	Kif1bp	-6.16445	-0.685407	7.0730218809749303E-10	2.79142e-09
14	Mpv17	-6.16537	-0.768854	7.0316476540923097E-10	2.77566e-09
14	Rmc1	-6.16643	-0.793638	6.9846797574816299E-10	2.75824e-09
14	Uimc1	-6.17411	-0.170024	6.6534990315899702E-10	2.628e-09
14	Sh3tc1	-6.17597	-3.30448	6.5757194407424501E-10	2.59781e-09
14	Commd8	-6.1775	-0.0798774	6.5125453533682095E-10	2.57337e-09
14	Ikzf2	-6.1775	-0.483041	6.5124542608396197E-10	2.57337e-09
14	Megf9	-6.18062	-1.28802	6.3851756543776796E-10	2.52459e-09
14	Rcl1	-6.18105	-1.0014	6.3677078499903297E-10	2.5182e-09
14	Pds5b	-6.18383	-0.418324	6.2563164363130097E-10	2.47465e-09
14	Rac3	-6.18438	-4.74024	6.2347169906499499E-10	2.46661e-09
14	Stt3b	-6.18484	-0.120129	6.2167150092696997E-10	2.45999e-09
14	Sept2	-6.18701	-0.22081	6.1315200655415805E-10	2.42678e-09
14	Chm	-6.19165	-0.528534	5.9536955989975697E-10	2.35688e-09
14	Rbm28	-6.19226	-0.20507	5.9307876913368804E-10	2.34829e-09
14	Rtp4	-6.19236	-6.26577	5.9269850018655504E-10	2.34727e-09
14	Aph1c	-6.19412	-1.87912	5.8609964125264398E-10	2.32208e-09
14	Tango2	-6.19652	-0.954737	5.77237773024946E-10	2.28744e-09
14	Grk3	-6.19717	-0.265165	5.7485577662599298E-10	2.27847e-09
14	Slc25a45	-6.20045	-1.78407	5.6302174734101595E-10	2.23202e-09
14	C2cd2l	-6.20052	-0.984611	5.6275113065501198E-10	2.2314e-09
14	Ddx20	-6.20076	-0.995121	5.6191637763987604E-10	2.22855e-09
14	Ppp2r3a	-6.20153	-0.236951	5.5918183563582099E-10	2.21816e-09
14	Actn1	-6.20426	-1.98736	5.4953526936876304E-10	2.18034e-09
14	Fam234b	-6.20506	-0.592965	5.4677504995426696E-10	2.16983e-09
14	C5ar1	-6.20551	-4.09665	5.4519319316171601E-10	2.164e-09
14	Mri1	-6.20585	-0.0841473	5.4401307575728097E-10	2.15976e-09
14	Aamdc	-6.20827	-0.624914	5.3571635379979503E-10	2.12726e-09
14	Eif2d	-6.21012	-0.857333	5.2944145168506E-10	2.10277e-09
14	Slc38a9	-6.21849	-0.972936	5.0194563260722695E-10	1.9948e-09
14	Srp14	-6.21867	-0.237448	5.01384247080712E-10	1.99297e-09
14	Akap8l	-6.22236	-0.268325	4.8973397702966201E-10	1.94706e-09
14	Tec	-6.22311	-0.114307	4.8741146011094505E-10	1.93823e-09
14	Gpatch2l	-6.22678	-0.556615	4.7612354618868602E-10	1.89373e-09
14	Kdm3b	-6.22743	-0.241756	4.7414465996283804E-10	1.88625e-09
14	Gpr89	-6.22827	-0.46504	4.7162000511495897E-10	1.87659e-09
14	Map3k7	-6.2291	-0.302063	4.6911012562714196E-10	1.86699e-09
14	Srf	-6.22981	-0.645756	4.6700492550358596E-10	1.85899e-09
14	Rnf213	-6.22991	-0.242125	4.6669553533343797E-10	1.85814e-09
14	Tcp11l1	-6.23217	-2.51606	4.6002206796709699E-10	1.83195e-09
14	Glcci1	-6.23264	-1.16227	4.5863389461621702E-10	1.82717e-09
14	Caap1	-6.23859	-0.47614	4.41534891642772E-10	1.75977e-09
14	Yae1d1	-6.24008	-0.950862	4.3734173087865799E-10	1.74342e-09
14	Armc8	-6.241	-0.855968	4.34784331633227E-10	1.73358e-09
14	Dhx38	-6.24271	-0.590152	4.3005488456107499E-10	1.71508e-09
14	Phpt1	-6.24316	-0.143585	4.2881260405754698E-10	1.71048e-09
14	Trappc9	-6.24385	-0.217551	4.2692181338014402E-10	1.70329e-09
14	Pgm1	-6.24627	-1.01459	4.2038202879055699E-10	1.67754e-09
14	Mvd	-6.24632	-1.94566	4.2024537428540802E-10	1.67734e-09
14	Chfr	-6.24761	-0.105971	4.1677382535712399E-10	1.66417e-09
14	Tmem19	-6.24859	-0.475772	4.1418452326998701E-10	1.65417e-09
14	Acot8	-6.25027	-0.484169	4.0975508999537398E-10	1.63716e-09
14	Xaf1	-6.2504	-2.70376	4.0939590648629499E-10	1.63606e-09
14	Dhcr7	-6.25158	-1.30096	4.0632504997392102E-10	1.62413e-09
14	Haghl	-6.25198	-0.35431	4.0529305681283798E-10	1.62034e-09
14	Serpinb6b	-6.25333	-0.351188	4.0179286376990903E-10	1.60667e-09
14	Mast2	-6.25439	-0.750195	3.99081180971113E-10	1.59616e-09
14	Nploc4	-6.25749	-0.530818	3.9122042346456501E-10	1.56504e-09
14	Dhps	-6.25759	-0.211389	3.9097675057296302E-10	1.56439e-09
14	Mtf1	-6.25805	-0.47333	3.89808905568937E-10	1.56004e-09
14	Lpp	-6.26092	-0.215274	3.8270218742508102E-10	1.53192e-09
14	Hist1h3c	-6.2625	-4.3202	3.78848645019162E-10	1.51681e-09
14	Tceal8	-6.2665	-1.6013	3.69262589764976E-10	1.47873e-09
14	Actr6	-6.26951	-1.22984	3.6218132841469798E-10	1.45067e-09
14	Prrc2a	-6.27005	-0.0859471	3.6092467300045002E-10	1.44594e-09
14	Nae1	-6.27117	-0.163652	3.5835292439285502E-10	1.43593e-09
14	Sugt1	-6.2716	-0.0543276	3.5736144234727202E-10	1.43226e-09
14	Cwc22	-6.27235	-0.69015	3.5563121213642002E-10	1.42562e-09
14	Tmem161a	-6.27259	-0.533575	3.5508526491788998E-10	1.42372e-09
14	Lcmt1	-6.27348	-0.552316	3.53062467861051E-10	1.41591e-09
14	Fhl2	-6.2752	-2.00209	3.4917448893815703E-10	1.40061e-09
14	Aoah	-6.27564	-5.24071	3.4820410033932899E-10	1.397e-09
14	Thop1	-6.2771	-1.63259	3.4494231437546E-10	1.3842e-09
14	Mat2b	-6.27866	-0.0641796	3.4149684745596398E-10	1.37095e-09
14	Ppwd1	-6.28117	-0.987774	3.36032623394763E-10	1.34929e-09
14	Ctcf	-6.28337	-0.0847134	3.3130194986312801E-10	1.33057e-09
14	Vegfa	-6.28382	-0.428646	3.3034955897373698E-10	1.32702e-09
14	Ece1	-6.28556	-2.0919	3.2667348605216101E-10	1.31253e-09
14	Wdr33	-6.28831	-0.0452707	3.2093952231644498E-10	1.28976e-09
14	Plpp2	-6.28837	-3.25019	3.2081968960274501E-10	1.28954e-09
14	Trerf1	-6.28849	-0.631449	3.2056875318392098E-10	1.2888e-09
14	Nin	-6.28872	-0.166685	3.2009136334214302E-10	1.28715e-09
14	Cdca7l	-6.28967	-1.76133	3.1813554025028498E-10	1.27955e-09
14	Pttg1ip	-6.2905	-0.0764393	3.1644911051460301E-10	1.27303e-09
14	Nptn	-6.29529	-0.20652	3.0682570256107602E-10	1.23457e-09
14	Mmgt2	-6.29595	-0.149913	3.05520780410772E-10	1.22958e-09
14	Stx17	-6.29662	-0.802243	3.04214777867688E-10	1.22458e-09
14	Cenps	-6.29781	-2.52442	3.0187490180214601E-10	1.21541e-09
14	Gapt	-6.29887	-26.0052	2.9982591176618102E-10	1.20741e-09
14	Ubxn6	-6.29956	-0.0981188	2.9848306626951699E-10	1.20226e-09
14	Acot2	-6.30137	-0.788537	2.9502329923967998E-10	1.18857e-09
14	Med16	-6.30379	-0.579539	2.90451115521104E-10	1.17039e-09
14	Asb8	-6.30403	-0.852444	2.8999896192284399E-10	1.16881e-09
14	Pnpo	-6.30539	-0.819172	2.8747055495961098E-10	1.15886e-09
14	Hist1h1a	-6.30666	-2.72152	2.8512634184385601E-10	1.14965e-09
14	Aspm	-6.30801	-5.72275	2.8264346678999098E-10	1.13988e-09
14	Thap4	-6.3105	-0.678338	2.7812772383233597E-10	1.1219e-09
14	Ash1l	-6.31284	-0.12288	2.73953236486592E-10	1.10529e-09
14	Myo10	-6.31435	-1.09495	2.71293089717471E-10	1.09479e-09
14	Rnf6	-6.31492	-0.165838	2.7029517502145102E-10	1.09099e-09
14	Uckl1	-6.31668	-0.421634	2.6723410348483699E-10	1.07886e-09
14	Pja2	-6.31896	-0.126894	2.6333322836107999E-10	1.06333e-09
14	Dcaf15	-6.32017	-0.649572	2.6127200951266698E-10	1.05523e-09
14	Irf9	-6.32034	-1.15565	2.6098270315090998E-10	1.05428e-09
14	Rnf168	-6.32165	-0.530271	2.5878399995556799E-10	1.04562e-09
14	Mis18bp1	-6.3218	-3.70198	2.5853342557996398E-10	1.04482e-09
14	Rmi1	-6.32432	-1.07672	2.5434884833525699E-10	1.02813e-09
14	Hmg20a	-6.32706	-0.410595	2.4987887807682198E-10	1.01027e-09
14	Nrip1	-6.32925	-0.232523	2.46350822735185E-10	9.96213e-10
14	Sec22a	-6.32961	-0.97482	2.4578544869456598E-10	9.94134e-10
14	Usp53	-6.32969	-0.855252	2.4565089713516402E-10	9.93798e-10
14	Caml	-6.3298	-0.679738	2.4547599980050599E-10	9.93298e-10
14	Shtn1	-6.32989	-4.92734	2.4533810130435502E-10	9.92947e-10
14	Mindy3	-6.33238	-0.116608	2.4140723019994601E-10	9.77242e-10
14	Rbm47	-6.33417	-4.34225	2.38626819157149E-10	9.66189e-10
14	Cltb	-6.34298	-0.0905189	2.25356101177721E-10	9.1303e-10
14	Dlgap4	-6.34347	-0.256339	2.2465084097491501E-10	9.10363e-10
14	Atxn7l1	-6.34801	-0.425066	2.1812089998942899E-10	8.84086e-10
14	Mfap3	-6.34867	-0.716705	2.17180377210218E-10	8.80459e-10
14	Tent5a	-6.34878	-0.157149	2.17028423245924E-10	8.80027e-10
14	Eef2kmt	-6.35018	-0.585546	2.15060903335118E-10	8.72232e-10
14	Cpq	-6.35228	-4.8072	2.12144919845945E-10	8.60585e-10
14	Fam207a	-6.35514	-0.498062	2.0823189997506001E-10	8.44889e-10
14	Cpox	-6.35584	-0.512252	2.07289106703996E-10	8.4124e-10
14	Gfpt1	-6.35818	-0.147475	2.0416180370257101E-10	8.28722e-10
14	Rexo4	-6.36297	-0.762287	1.9789460503018601E-10	8.03788e-10
14	Srek1ip1	-6.36318	-1.18125	1.9762500329781199E-10	8.02862e-10
14	Mrpl1	-6.36341	-1.1429	1.97328075008368E-10	8.01824e-10
14	Ncapg	-6.36572	-4.72974	1.9437636636545099E-10	7.89996e-10
14	Borcs7	-6.37045	-0.491173	1.8847346758363301E-10	7.66166e-10
14	Nup37	-6.37195	-2.44998	1.8663688517826499E-10	7.58859e-10
14	Mindy2	-6.37869	-0.183127	1.7860599637697299E-10	7.26359e-10
14	Csgalnact2	-6.37915	-0.448597	1.7806907907242701E-10	7.24327e-10
14	Rfc3	-6.38237	-1.0615	1.74364629010919E-10	7.09408e-10
14	Dis3	-6.3832	-1.03258	1.7342860138684301E-10	7.05748e-10
14	Trak1	-6.38388	-0.4315	1.72655029885679E-10	7.02748e-10
14	Plekhn1	-6.38515	-1.2355	1.7123351131967401E-10	6.97108e-10
14	Aurka	-6.3866	-3.37009	1.6962003233513801E-10	6.90685e-10
14	Foxj2	-6.39151	-0.437028	1.6425297280926901E-10	6.68971e-10
14	Npepps	-6.39163	-0.290677	1.6413019438404799E-10	6.68612e-10
14	Ube2t	-6.39499	-1.56226	1.6056019933604399E-10	6.54345e-10
14	Sec63	-6.39667	-0.0509046	1.5880147262927701E-10	6.47313e-10
14	Dpm1	-6.39727	-0.0927971	1.5818377105480599E-10	6.44931e-10
14	Mrps22	-6.39868	-1.34206	1.5672853321886099E-10	6.39133e-10
14	Apool	-6.39976	-1.35752	1.5562036746967001E-10	6.34747e-10
14	Sqstm1	-6.40275	-0.345502	1.5260754862264101E-10	6.2259e-10
14	Adpgk	-6.40697	-0.389058	1.4843764713275E-10	6.05706e-10
14	Ogg1	-6.40844	-1.03132	1.4701844326546701E-10	6.00041e-10
14	Cdk5	-6.41022	-0.262428	1.45310048130687E-10	5.93194e-10
14	Hspa4l	-6.41347	-0.4316	1.4224017816719699E-10	5.80784e-10
14	Prps2	-6.41444	-0.56322	1.4134388565248499E-10	5.77246e-10
14	Gpatch8	-6.41469	-0.152211	1.4111095719088301E-10	5.76417e-10
14	Cdc23	-6.41822	-1.12482	1.3788058102769399E-10	5.63578e-10
14	Nme3	-6.42209	-0.380695	1.3441438090776899E-10	5.49526e-10
14	Mib1	-6.42242	-0.225549	1.3412786431916701E-10	5.4847e-10
14	Smg5	-6.42624	-0.970462	1.3079808408676901E-10	5.35081e-10
14	Tbc1d9b	-6.42715	-0.688315	1.30016232233149E-10	5.31995e-10
14	Tor3a	-6.42919	-1.50476	1.2828386478041999E-10	5.25017e-10
14	Zfp110	-6.42956	-0.654147	1.27971998152201E-10	5.23852e-10
14	Cdc14a	-6.4309	-0.436081	1.2685448005647799E-10	5.19387e-10
14	Rasgef1b	-6.438	-0.245489	1.21056513184186E-10	4.95753e-10
14	Slc30a9	-6.43857	-0.263007	1.2060378466987401E-10	4.94003e-10
14	Arid1b	-6.44271	-0.229417	1.1735973943689499E-10	4.80817e-10
14	Ids	-6.4478	-0.574111	1.13481579401949E-10	4.65224e-10
14	Neu1	-6.44854	-0.545493	1.12935121409868E-10	4.63082e-10
14	Chid1	-6.45093	-1.42602	1.11166405060444E-10	4.55926e-10
14	Erc1	-6.45197	-2.36973	1.1040445342752299E-10	4.52897e-10
14	Kifc1	-6.45238	-1.83927	1.1010423491893701E-10	4.51761e-10
14	Ctsf	-6.4525	-1.10377	1.10016370428642E-10	4.51496e-10
14	Insig1	-6.45296	-0.198515	1.09687988473952E-10	4.50244e-10
14	Pradc1	-6.45325	-0.839314	1.0947385685755799E-10	4.49461e-10
14	Fis1	-6.45361	-0.219576	1.0921473051946299E-10	4.48492e-10
14	Cldnd1	-6.45421	-0.176876	1.08787093968523E-10	4.46831e-10
14	Tfpt	-6.45428	-0.782043	1.08733952865571E-10	4.46707e-10
14	Pdgfb	-6.45452	-1.65397	1.08565576141146E-10	4.4611e-10
14	Parp12	-6.4556	-3.44377	1.07793140979648E-10	4.4303e-10
14	Bmt2	-6.45614	-0.30756	1.0740659015905799E-10	4.41535e-10
14	Xrn1	-6.45979	-0.252199	1.04848177953498E-10	4.31109e-10
14	Slc2a6	-6.46072	-0.932723	1.04208432985024E-10	4.2857e-10
14	Ramac	-6.46194	-0.0803718	1.03368164620586E-10	4.25205e-10
14	Tasor2	-6.46298	-0.414119	1.02657385637034E-10	4.22371e-10
14	Rnf14	-6.46394	-0.190487	1.02010223219409E-10	4.19797e-10
14	Gse1	-6.46508	-1.1865	1.01248283555519E-10	4.1675e-10
14	Med4	-6.4665	-0.425897	1.0029571065185E-10	4.12917e-10
14	Setd5	-6.46677	-0.0558981	1.00121098630597E-10	4.12286e-10
14	Atpsckmt	-6.46749	-0.581763	9.9641991498053005E-11	4.104e-10
14	Wdr3	-6.4685	-0.731017	9.8979779124076302E-11	4.0776e-10
14	Camta1	-6.46877	-0.0864772	9.8803074617528495E-11	4.07118e-10
14	Fbxw8	-6.47209	-0.617513	9.6656336157118999E-11	3.98357e-10
14	Pirb	-6.47248	-4.24021	9.6406464892013899E-11	3.97412e-10
14	Tmub1	-6.47419	-0.596139	9.5321903422424201E-11	3.93025e-10
14	Pym1	-6.47469	-2.21929	9.5003801408184602E-11	3.91797e-10
14	Stx18	-6.47871	-0.585803	9.2507245341507595E-11	3.81583e-10
14	Chd1l	-6.47901	-0.641936	9.2324275233994406E-11	3.80909e-10
14	Tjap1	-6.47993	-0.751135	9.1765728722352E-11	3.78685e-10
14	Hmgn5	-6.48275	-0.138228	9.0068603366226701E-11	3.71761e-10
14	Cercam	-6.48278	-1.29982	9.00458495204082E-11	3.71746e-10
14	Mppe1	-6.48502	-5.71092	8.8722698421548299E-11	3.66362e-10
14	Apc	-6.48529	-0.207163	8.8562945513472795E-11	3.6578e-10
14	Rab14	-6.48591	-0.198169	8.8196128064660195E-11	3.64343e-10
14	Acvrl1	-6.4867	-3.20272	8.7734953255723403E-11	3.62515e-10
14	Secisbp2	-6.48994	-0.564925	8.5870898454981698E-11	3.54889e-10
14	Fbxo28	-6.49005	-0.416725	8.5805136199378105E-11	3.54693e-10
14	Poc1a	-6.49302	-3.9367	8.4135018350350202E-11	3.47938e-10
14	Ctdspl2	-6.49885	-0.243947	8.0935919036239801E-11	3.3478e-10
14	Uggt1	-6.50063	-0.233833	7.9984272809285997E-11	3.30914e-10
14	Impdh1	-6.50177	-0.225744	7.93804109714073E-11	3.28486e-10
14	Las1l	-6.50322	-0.400486	7.8617988962368999E-11	3.254e-10
14	Tasor	-6.50338	-0.37867	7.8536603230235802E-11	3.25133e-10
14	Rasa1	-6.50789	-0.210043	7.62155685871896E-11	3.15592e-10
14	Riok2	-6.51579	-0.425388	7.2309804033001505E-11	2.99483e-10
14	Appbp2	-6.51811	-0.262433	7.1200186092835399E-11	2.9495e-10
14	Tmem43	-6.52006	-0.608238	7.0279872367997499E-11	2.91263e-10
14	Dnajc11	-6.52028	-0.857181	7.0177991731606995E-11	2.90903e-10
14	Zbed3	-6.52433	-0.522168	6.8304195549571598E-11	2.83196e-10
14	Tmcc1	-6.52483	-0.285871	6.8079835525786694E-11	2.82326e-10
14	Cdc45	-6.5255	-2.87428	6.7772735473597605E-11	2.81113e-10
14	Nrf1	-6.5273	-0.375563	6.6964359359140803E-11	2.7782e-10
14	Mrps27	-6.5287	-1.45594	6.6343480795774897E-11	2.75303e-10
14	Sap30	-6.52961	-0.173556	6.5939905658548598E-11	2.73687e-10
14	Grwd1	-6.53094	-1.77061	6.5359164206169394E-11	2.71334e-10
14	Cdc40	-6.53491	-0.110198	6.3647965869089501E-11	2.64287e-10
14	Fryl	-6.53709	-0.18856	6.2725936574013604E-11	2.60515e-10
14	Fbrs	-6.53902	-0.851364	6.1925485707422396E-11	2.57245e-10
14	Ppp2r2d	-6.5395	-0.0846583	6.1726198535473501E-11	2.56472e-10
14	Nup133	-6.54206	-2.03718	6.0675674634446704E-11	2.52162e-10
14	Tbck	-6.54619	-0.512642	5.90225533942908E-11	2.45344e-10
14	Stn1	-6.54854	-0.232429	5.8102934109713597E-11	2.41573e-10
14	Ddx58	-6.55194	-0.616013	5.6793409184477202E-11	2.3618e-10
14	Plk2	-6.55238	-1.01557	5.6627048760017997E-11	2.35538e-10
14	Ecm1	-6.55584	-1.97067	5.5331029237414999E-11	2.30197e-10
14	Ptgs2	-6.55669	-3.6573	5.50169310314667E-11	2.2894e-10
14	Mak16	-6.55875	-0.103089	5.4259986977515797E-11	2.25838e-10
14	Ifnar1	-6.55934	-0.093763	5.4045823593092198E-11	2.24995e-10
14	Dna2	-6.56184	-3.4846	5.3148164305771002E-11	2.21306e-10
14	Vdac1	-6.56512	-0.223104	5.1991730142469999E-11	2.16537e-10
14	Rdm1	-6.56572	-0.607388	5.1781722453323701E-11	2.15709e-10
14	Rabep1	-6.57388	-0.0601007	4.9019639563951502E-11	2.04291e-10
14	Zfp644	-6.57509	-0.100891	4.86231912283775E-11	2.02682e-10
14	Sav1	-6.57514	-0.866546	4.8608394619199997E-11	2.02664e-10
14	Slc25a46	-6.57519	-0.296155	4.8589634524399297E-11	2.0263e-10
14	Kat2a	-6.57546	-1.23359	4.8502781147801197E-11	2.02311e-10
14	Ndufaf4	-6.57661	-0.694309	4.81302529392278E-11	2.00844e-10
14	Retreg1	-6.57873	-2.78414	4.7448872721322998E-11	1.98043e-10
14	Mrpl44	-6.57888	-0.999371	4.7401319893073598E-11	1.97887e-10
14	Ppp2r1b	-6.58418	-0.652742	4.5741201853053701E-11	1.90998e-10
14	Zdhhc8	-6.58594	-0.566237	4.5202199611814497E-11	1.88788e-10
14	Mad2l1bp	-6.58751	-0.524246	4.4727586134811401E-11	1.86846e-10
14	Slc25a20	-6.59228	-0.600886	4.3312982977959501E-11	1.80976e-10
14	Ino80c	-6.59313	-1.12292	4.3064199304156998E-11	1.79975e-10
14	Srek1	-6.59429	-0.110001	4.2728617696765902E-11	1.78611e-10
14	Zfr	-6.59542	-0.088691	4.2405223597585299E-11	1.77298e-10
14	Sdr39u1	-6.59577	-0.874809	4.2303995468706699E-11	1.76913e-10
14	Neat1	-6.59613	-0.162365	4.2203946544794997E-11	1.76532e-10
14	1110059G10Rik	-6.59703	-0.635381	4.1946713351689199E-11	1.75494e-10
14	Zfp597	-6.59767	-1.78504	4.17659148612544E-11	1.74776e-10
14	Gpn1	-6.59825	-0.791927	4.1603693354308097E-11	1.74134e-10
14	Ppm1a	-6.59826	-0.0899321	4.16021439773082E-11	1.74134e-10
14	Chkb	-6.59861	-0.252705	4.1501710050986098E-11	1.73783e-10
14	Syncrip	-6.60453	-0.142719	3.9876837576183201E-11	1.67015e-10
14	Ccdc186	-6.6062	-0.299323	3.94308344805723E-11	1.65183e-10
14	Zfp395	-6.61249	-1.20447	3.7789779883357803E-11	1.58342e-10
14	Fam241a	-6.6153	-0.393539	3.70799630626357E-11	1.55402e-10
14	Sephs1	-6.61595	-0.690613	3.6916133996787403E-11	1.54749e-10
14	Myo18a	-6.61704	-0.340586	3.6646117983859198E-11	1.5365e-10
14	Rnasek	-6.61717	-0.289265	3.6614382218692298E-11	1.5355e-10
14	Ap1g1	-6.61751	-0.181803	3.6530930879614599E-11	1.53234e-10
14	Ppcdc	-6.62196	-0.670785	3.5445630922135501E-11	1.48746e-10
14	Hps1	-6.62332	-0.53305	3.5122024838705303E-11	1.4742e-10
14	Ankle2	-6.62468	-0.384846	3.4800529913656498E-11	1.46102e-10
14	Nfyb	-6.62672	-0.215557	3.43218836076938E-11	1.44124e-10
14	Angel2	-6.62682	-0.307918	3.4299686018973397E-11	1.44062e-10
14	Il6st	-6.63743	-0.618995	3.1920898643794599E-11	1.34129e-10
14	Dhx16	-6.63743	-0.467452	3.1920181312649003E-11	1.34129e-10
14	Ccnt2	-6.63753	-0.386551	3.1899027139876101E-11	1.34095e-10
14	Slc16a14	-6.63787	-5.05876	3.1825631958016403E-11	1.33816e-10
14	Spc25	-6.63817	-7.22243	3.1760490907358299E-11	1.33571e-10
14	Psmg2	-6.64381	-0.178101	3.05682804873475E-11	1.28585e-10
14	Ms4a7	-6.6471	-3.83899	2.9893263954423198E-11	1.25773e-10
14	Rnaseh1	-6.64754	-0.771535	2.980403598925E-11	1.25425e-10
14	Mettl5	-6.6479	-1.16054	2.9731458415435402E-11	1.25146e-10
14	Elp1	-6.65143	-0.751519	2.9026458213885399E-11	1.22205e-10
14	Dcun1d1	-6.65551	-0.339946	2.8232784773120999E-11	1.1889e-10
14	Aldoc	-6.65825	-0.674824	2.77108612921317E-11	1.16717e-10
14	Ccdc58	-6.66028	-0.635467	2.7330351884195199E-11	1.1514e-10
14	Ebpl	-6.6624	-0.193621	2.6938549324495599E-11	1.13514e-10
14	Tcf4	-6.66242	-0.517648	2.6936017946459699E-11	1.13514e-10
14	Slc27a2	-6.66282	-3.90789	2.6861699394518701E-11	1.13239e-10
14	Map3k1	-6.66503	-0.18458	2.6461943663602899E-11	1.11578e-10
14	Prcc	-6.66585	-0.550339	2.6313788966856599E-11	1.10978e-10
14	Ffar2	-6.66823	-26.0827	2.5891317515081E-11	1.0922e-10
14	Fnbp4	-6.66981	-0.121745	2.5614105057343101E-11	1.08074e-10
14	St6galnac4	-6.66994	-1.77778	2.5590309051718899E-11	1.07997e-10
14	Fchsd2	-6.67008	-0.928523	2.5566438478264099E-11	1.0792e-10
14	Rgmb	-6.67452	-0.683298	2.4805015142519501E-11	1.04729e-10
14	Rab18	-6.67729	-0.0662791	2.4339254137413501E-11	1.02807e-10
14	Atp2b4	-6.67785	-3.97138	2.42465500628056E-11	1.02438e-10
14	Pdzk1	-6.67818	-3.08465	2.4192077948522499E-11	1.0223e-10
14	Dgcr6	-6.67864	-0.560409	2.41166360733469E-11	1.01933e-10
14	Ubac1	-6.67901	-0.351224	2.4055922718346598E-11	1.01699e-10
14	Anxa3	-6.67922	-26.1215	2.4021865522631299E-11	1.01577e-10
14	Cpsf7	-6.68264	-0.301466	2.34673969477382E-11	9.92622e-11
14	Gpr137	-6.68413	-0.569964	2.3229541521634499E-11	9.82913e-11
14	Ecpas	-6.68852	-0.212903	2.2544078137573499E-11	9.54118e-11
14	Clasrp	-6.689	-0.693717	2.2470533867963901E-11	9.51213e-11
14	Ptpn11	-6.68994	-0.140427	2.23265083417937E-11	9.45323e-11
14	Hist1h2bj	-6.6938	-6.15271	2.17451805278828E-11	9.20911e-11
14	Aen	-6.69385	-0.842604	2.1737956211114199E-11	9.20806e-11
14	Rbm18	-6.69521	-0.721175	2.1535813281050401E-11	9.12643e-11
14	Nav1	-6.69613	-2.24586	2.1401859384181999E-11	9.07165e-11
14	Lancl1	-6.701	-0.338864	2.0699273730356499E-11	8.77769e-11
14	Pknox1	-6.70283	-0.825984	2.04421131266429E-11	8.67054e-11
14	Sephs2	-6.70728	-0.274776	1.9829203876934799E-11	8.41242e-11
14	Sass6	-6.70968	-1.93281	1.9504752822750398E-11	8.27658e-11
14	Il6ra	-6.71301	-0.231665	1.9064579489508601E-11	8.09158e-11
14	Ccdc25	-6.71707	-0.449568	1.8541399121909799E-11	7.87125e-11
14	Pld2	-6.71819	-2.76428	1.8399059962039999E-11	7.81254e-11
14	Ylpm1	-6.7184	-0.196694	1.83730041800624E-11	7.80318e-11
14	Slc43a2	-6.72065	-0.624055	1.80921244887082E-11	7.68558e-11
14	Saal1	-6.72358	-0.890631	1.77308052945382E-11	7.53374e-11
14	G6pdx	-6.72484	-0.529082	1.7578621346347399E-11	7.47072e-11
14	Peak1	-6.72656	-0.340972	1.7371545699701001E-11	7.38434e-11
14	Golga4	-6.72779	-0.244545	1.7225845865649801E-11	7.32401e-11
14	Glt8d1	-6.73197	-0.944419	1.67384717876378E-11	7.11836e-11
14	Gsg1	-6.73703	-7.14345	1.6165307037761799E-11	6.87612e-11
14	Cenpa	-6.73764	-0.296769	1.60981309030011E-11	6.84905e-11
14	Ehmt1	-6.74003	-0.314748	1.5835098430167702E-11	6.73862e-11
14	Chaf1b	-6.74097	-1.65136	1.5733460242956899E-11	6.69684e-11
14	Psen1	-6.74104	-0.187258	1.5725627049881801E-11	6.69498e-11
14	Mrrf	-6.74156	-1.66636	1.5669829184241399E-11	6.67269e-11
14	Rbfox1	-6.74309	-5.59553	1.5505659884997899E-11	6.60424e-11
14	Ppp1r9b	-6.74314	-0.311494	1.5500354215400299E-11	6.60343e-11
14	Cryzl1	-6.74355	-0.714128	1.54560330570858E-11	6.586e-11
14	B3gnt2	-6.74442	-0.851515	1.53639640792834E-11	6.54821e-11
14	Rcc1	-6.74523	-1.33397	1.5278242660585701E-11	6.51311e-11
14	Pycrl	-6.74845	-0.823019	1.49431437438393E-11	6.37166e-11
14	Eif5a	-6.74974	-0.324803	1.48107119145016E-11	6.31658e-11
14	Lmbrd1	-6.7513	-0.14685	1.4652629819118501E-11	6.25054e-11
14	Pink1	-6.75923	-0.192892	1.38726050686337E-11	5.92041e-11
14	Zbtb22	-6.76003	-1.35733	1.37963564103493E-11	5.88916e-11
14	Rad54l2	-6.76031	-0.612888	1.3769771722627899E-11	5.87911e-11
14	Ndufaf2	-6.76083	-0.645808	1.3719995217179801E-11	5.85915e-11
14	Zfand2a	-6.76154	-1.15399	1.36536750240774E-11	5.83212e-11
14	Cdc25a	-6.76438	-2.35475	1.3388251385816599E-11	5.72e-11
14	Vps11	-6.76503	-0.758032	1.33283821214622E-11	5.69568e-11
14	Rbm5	-6.76749	-0.138618	1.31033610272297E-11	5.60076e-11
14	Cbr3	-6.76825	-1.20966	1.30349864079437E-11	5.57277e-11
14	Tnfsf9	-6.76858	-2.97069	1.3005570278810201E-11	5.56142e-11
14	Hps3	-6.77021	-0.794806	1.2859413088861399E-11	5.50013e-11
14	Orc3	-6.77111	-0.538255	1.27800332386506E-11	5.46739e-11
14	Med27	-6.7748	-0.470478	1.2457574557781099E-11	5.33062e-11
14	Wdr70	-6.77633	-0.269312	1.2326491691429499E-11	5.27686e-11
14	Paf1	-6.77892	-0.122551	1.21076841722198E-11	5.18434e-11
14	Vps26c	-6.77987	-1.03265	1.2028345888001E-11	5.15151e-11
14	Anapc1	-6.78058	-0.497117	1.19694511286188E-11	5.12742e-11
14	Gsap	-6.78101	-5.29948	1.19340857023221E-11	5.1134e-11
14	Ciz1	-6.78224	-0.467017	1.18324476313011E-11	5.07097e-11
14	Trip6	-6.7921	-4.2952	1.1051498625875E-11	4.73839e-11
14	Bag5	-6.79276	-0.555858	1.10010421336719E-11	4.7178e-11
14	Snrpb	-6.79323	-0.353848	1.0965080023664701E-11	4.70342e-11
14	Gcc2	-6.7966	-0.410951	1.0711336372428099E-11	4.59559e-11
14	Pias4	-6.79751	-0.831574	1.0644643236716799E-11	4.56799e-11
14	Sqor	-6.79868	-2.14524	1.0558104903691899E-11	4.53186e-11
14	Tfam	-6.80136	-0.773578	1.0363898914526699E-11	4.45047e-11
14	Armc10	-6.8047	-0.570914	1.01262029044436E-11	4.34937e-11
14	Gle1	-6.80495	-0.40817	1.0108078789561201E-11	4.34255e-11
14	Abhd11	-6.80514	-0.851194	1.0094980949931E-11	4.33788e-11
14	Bach1	-6.80841	-0.424149	9.8684420101589002E-12	4.24148e-11
14	Stk10	-6.80899	-0.79654	9.8288273140931897E-12	4.22539e-11
14	Nhlrc3	-6.81409	-1.64026	9.4864105137701306E-12	4.07909e-11
14	Nup43	-6.81882	-1.8124	9.1789806217945504E-12	3.94778e-11
14	Lman2l	-6.81887	-1.23983	9.1761586105117498E-12	3.94744e-11
14	Hypk	-6.82298	-0.604958	8.9171536748329506E-12	3.83687e-11
14	Traf6	-6.82371	-0.484051	8.8718612686546798E-12	3.81823e-11
14	Wdr26	-6.8268	-0.129165	8.6826719873698492E-12	3.73764e-11
14	Sp2	-6.8293	-0.72835	8.5330352222550692E-12	3.67405e-11
14	Socs5	-6.83025	-1.85272	8.4768859256896205E-12	3.65068e-11
14	E2f8	-6.83028	-4.59814	8.4747649540352004E-12	3.65058e-11
14	Id3	-6.83113	-1.21076	8.4248606878259497E-12	3.62989e-11
14	Nkapd1	-6.83137	-0.518778	8.4105673892489796E-12	3.62454e-11
14	Pnisr	-6.83141	-0.119984	8.4081065464002592E-12	3.62429e-11
14	Nampt	-6.83268	-0.596574	8.3342553606398104E-12	3.59325e-11
14	Atg4b	-6.83404	-0.363757	8.2556640097237507E-12	3.56016e-11
14	Zkscan3	-6.83516	-0.873641	8.1913889837159707E-12	3.53323e-11
14	C1qtnf12	-6.83559	-0.626409	8.1665275304216605E-12	3.52329e-11
14	Kansl2	-6.83826	-0.574868	8.0162465719130693E-12	3.46e-11
14	Vopp1	-6.84274	-1.4385	7.7692413607224605E-12	3.35414e-11
14	Trim30a	-6.84968	-0.876649	7.4014194061316898E-12	3.19605e-11
14	Pak2	-6.85047	-0.285099	7.3609560403977905E-12	3.17929e-11
14	Rnf146	-6.85664	-0.204444	7.0497517918491203E-12	3.04556e-11
14	Pde12	-6.85776	-0.758382	6.9946376092279203E-12	3.02242e-11
14	Aff3	-6.85786	-3.6173	6.9901516662192001E-12	3.02116e-11
14	Fem1c	-6.86148	-0.505114	6.8151680435659901E-12	2.94619e-11
14	Crls1	-6.86217	-0.984165	6.7823317118484099E-12	2.93265e-11
14	Lpar1	-6.86351	-5.42288	6.7188904293163396E-12	2.90586e-11
14	Gmds	-6.86539	-0.263865	6.6309460398518403E-12	2.86847e-11
14	Uspl1	-6.86564	-0.930036	6.6196164304188501E-12	2.86421e-11
14	Cnot10	-6.86571	-0.272324	6.6159550318328503E-12	2.86326e-11
14	Saysd1	-6.87162	-0.645609	6.3475476735664902E-12	2.74772e-11
14	Mbd1	-6.8718	-0.47249	6.3398098842313996E-12	2.74498e-11
14	Arfgap3	-6.87529	-0.542609	6.1863819285750904E-12	2.68035e-11
14	Srp9	-6.87675	-0.292876	6.1232819320214403E-12	2.6536e-11
14	Fcgr1	-6.87709	-26.2209	6.1087774394369802E-12	2.64791e-11
14	Hsp90ab1	-6.87985	-0.20361	5.99160094212044E-12	2.5977e-11
14	Cyth2	-6.88053	-0.149334	5.9628434707172599E-12	2.58581e-11
14	Rab43	-6.88158	-0.207428	5.9192147380302503E-12	2.56747e-11
14	Mrps2	-6.88306	-1.71597	5.8579462775596102E-12	2.54146e-11
14	Rprd1b	-6.88394	-0.516637	5.8218182154501297E-12	2.52636e-11
14	Spsb3	-6.88608	-0.504762	5.7350648452798097E-12	2.48927e-11
14	Xpo6	-6.88669	-0.643487	5.7105719046973304E-12	2.47975e-11
14	Borcs5	-6.88938	-0.712349	5.6035629470490199E-12	2.43383e-11
14	Aga	-6.89042	-0.622793	5.5628580268517303E-12	2.41669e-11
14	Nvl	-6.89259	-0.631305	5.47842088889589E-12	2.38054e-11
14	Tbc1d10b	-6.89791	-0.268699	5.2773472557149201E-12	2.29368e-11
14	Ccser1	-6.8989	-3.26182	5.2405551626133703E-12	2.27821e-11
14	Rbm26	-6.90142	-0.121068	5.1485501695674796E-12	2.23871e-11
14	Ttc1	-6.90184	-0.20767	5.1332775627989999E-12	2.23257e-11
14	Ipmk	-6.90374	-0.677224	5.0649606818312701E-12	2.20335e-11
14	Ripk1	-6.90549	-0.228533	5.0031575780240496E-12	2.17696e-11
14	Opa1	-6.906	-0.531204	4.98497069491915E-12	2.16953e-11
14	Plk1	-6.90698	-6.81932	4.9508713960216299E-12	2.15518e-11
14	Spryd7	-6.90868	-0.530309	4.8919564130866496E-12	2.13001e-11
14	Safb	-6.91201	-0.119325	4.7781898975176898E-12	2.08141e-11
14	Srcap	-6.9126	-0.335039	4.75850655832734E-12	2.0733e-11
14	Ddx49	-6.91404	-0.835246	4.7103057612577402E-12	2.05276e-11
14	Cnot6l	-6.91447	-0.110183	4.6961988473430299E-12	2.04708e-11
14	Vps33a	-6.91546	-0.615702	4.6635101979535999E-12	2.03329e-11
14	Aggf1	-6.9163	-0.170046	4.6357747608393401E-12	2.02165e-11
14	Coa5	-6.91687	-0.386992	4.61742235113814E-12	2.01455e-11
14	Xrcc1	-6.91877	-0.671593	4.5558607494186996E-12	1.98814e-11
14	B4galt5	-6.92051	-0.172077	4.5002067157359701E-12	1.9643e-11
14	Aqr	-6.92088	-0.81767	4.48843159978228E-12	1.9596e-11
14	Tyk2	-6.92206	-1.02218	4.4513252846230702E-12	1.94384e-11
14	4931406P16Rik	-6.92339	-0.336708	4.4096842363407701E-12	1.92609e-11
14	Camk1d	-6.92348	-0.144283	4.4069332438718602E-12	1.92532e-11
14	Hccs	-6.92385	-0.43004	4.3954145806755099E-12	1.92072e-11
14	Fam76a	-6.92393	-0.120367	4.39275798594465E-12	1.92e-11
14	Mbp	-6.92908	-0.882969	4.2360118501962701E-12	1.85232e-11
14	Mob1b	-6.93678	-0.618694	4.0114510997345599E-12	1.75492e-11
14	Tnpo1	-6.93723	-0.129839	3.9986335104764803E-12	1.74971e-11
14	Maged1	-6.93813	-0.805465	3.9733050143331701E-12	1.73902e-11
14	Tmem203	-6.94012	-0.40497	3.9177548685603197E-12	1.71509e-11
14	Smarcd1	-6.94192	-0.545946	3.8679695535211102E-12	1.69368e-11
14	Timm44	-6.9434	-0.74098	3.8278068057307697E-12	1.67647e-11
14	Gfm1	-6.94702	-0.763038	3.7309536043205001E-12	1.63442e-11
14	Sept11	-6.94842	-0.188799	3.6940654199272099E-12	1.61863e-11
14	Pofut2	-6.94965	-0.0551919	3.66196171048602E-12	1.60493e-11
14	Osgin2	-6.95092	-0.643389	3.6290800157920699E-12	1.59088e-11
14	Mitf	-6.95123	-2.22432	3.6210467047747699E-12	1.58771e-11
14	Btaf1	-6.95159	-0.174329	3.61194167618891E-12	1.58408e-11
14	Ube2e2	-6.95336	-2.35159	3.56689187291858E-12	1.56468e-11
14	Ddrgk1	-6.95825	-0.106341	3.44525592377974E-12	1.51166e-11
14	Zhx1	-6.9596	-0.540862	3.4124503534038602E-12	1.49795e-11
14	Trp53i13	-6.96154	-0.221821	3.3656295520021198E-12	1.47773e-11
14	Eif4g3	-6.96563	-0.131102	3.26936478611218E-12	1.43579e-11
14	Cpsf4	-6.96899	-0.768133	3.19218590358281E-12	1.40221e-11
14	Ltn1	-6.96914	-0.662552	3.1889424321043899E-12	1.40111e-11
14	Maf	-6.96949	-0.903438	3.1809040707334802E-12	1.39789e-11
14	Gsr	-6.97238	-0.173811	3.1162926122867899E-12	1.36981e-11
14	Ube2k	-6.97285	-0.140936	3.1058104747370999E-12	1.36551e-11
14	Tspan14	-6.97738	-0.287392	3.0074189321688798E-12	1.32255e-11
14	R3hdm2	-6.97788	-0.103733	2.9966600516773699E-12	1.31812e-11
14	Rab3il1	-6.98221	-1.53795	2.9056806197674099E-12	1.27839e-11
14	Wdr55	-6.98362	-1.14515	2.8767333989647899E-12	1.26595e-11
14	Sfswap	-6.98367	-0.431175	2.8755796020606801E-12	1.26573e-11
14	Cfap36	-6.98516	-0.182208	2.8454038466844801E-12	1.25273e-11
14	Vrk2	-6.99051	-0.436437	2.7388158310930001E-12	1.20635e-11
14	Psip1	-7.0004	-0.151186	2.55240273720051E-12	1.1245e-11
14	Otud5	-7.00084	-0.154968	2.5443759145373602E-12	1.12122e-11
14	Shcbp1	-7.00129	-2.66942	2.53618386373267E-12	1.11786e-11
14	Pwwp3a	-7.00363	-1.17672	2.4942227075209299E-12	1.09962e-11
14	Nfic	-7.00385	-0.158466	2.4901634218893101E-12	1.09808e-11
14	Anapc4	-7.00453	-0.474577	2.4781710148317401E-12	1.09304e-11
14	Stambp	-7.00455	-0.520601	2.47772142590742E-12	1.09304e-11
14	Dapk3	-7.00464	-0.129377	2.4763047668633601E-12	1.09271e-11
14	Zfand2b	-7.00794	-0.34153	2.41856668669026E-12	1.06748e-11
14	Mfng	-7.00914	-2.30843	2.3979336530467499E-12	1.05861e-11
14	Mfsd6	-7.00984	-0.200276	2.3859343820382498E-12	1.05356e-11
14	Hist1h2an	-7.01024	-3.7594	2.37912558267581E-12	1.05079e-11
14	Paip2	-7.01773	-0.135453	2.2551020013773501E-12	9.96467e-12
14	Zfp422	-7.01845	-0.681946	2.2434495260147901E-12	9.91544e-12
14	Ranbp10	-7.02099	-0.686876	2.20307244041601E-12	9.73921e-12
14	Ttc17	-7.02196	-0.489647	2.1877619384758101E-12	9.67374e-12
14	Pbk	-7.02449	-6.60057	2.1485042628304902E-12	9.50232e-12
14	Hmg20b	-7.02501	-0.123934	2.1405650222276799E-12	9.46937e-12
14	Trp53i11	-7.02563	-0.478409	2.1309764409244799E-12	9.42911e-12
14	Tmem199	-7.02582	-1.1122	2.12811229998644E-12	9.41859e-12
14	Smg1	-7.02777	-0.130045	2.0986561210959301E-12	9.29035e-12
14	Raf1	-7.02881	-0.482515	2.0829528899209801E-12	9.22294e-12
14	Pex19	-7.02885	-0.478447	2.08249956625007E-12	9.22294e-12
14	Commd9	-7.03044	-1.87157	2.05889661461571E-12	9.1206e-12
14	Chchd6	-7.03118	-0.702747	2.0479475759284898E-12	9.07417e-12
14	Map3k20	-7.03297	-4.00755	2.0218447308665302E-12	8.96056e-12
14	Eps15l1	-7.03337	-0.342378	2.0161045370194E-12	8.93717e-12
14	Il1rl2	-7.03566	-3.67018	1.98320699246301E-12	8.79335e-12
14	Asxl1	-7.03811	-0.445125	1.94861118713225E-12	8.64194e-12
14	Fgf13	-7.03956	-0.508884	1.9285222459099199E-12	8.55481e-12
14	Minpp1	-7.04318	-0.886893	1.87906897972939E-12	8.33926e-12
14	Dedd	-7.04366	-1.00826	1.8725827955265799E-12	8.31238e-12
14	Rbm6	-7.04484	-0.194274	1.8568093596750498E-12	8.24425e-12
14	Cog1	-7.04501	-1.1462	1.85444689055313E-12	8.23565e-12
14	Impad1	-7.04888	-0.506687	1.8035843725730101E-12	8.01161e-12
14	Chd1	-7.04976	-0.117344	1.79230362649924E-12	7.96333e-12
14	Prps1l3	-7.05211	-0.491864	1.7622370802649601E-12	7.83333e-12
14	Araf	-7.0533	-0.196868	1.7472025902501901E-12	7.76829e-12
14	Ppp4r2	-7.05363	-0.107163	1.7430933272484901E-12	7.7518e-12
14	Osbpl8	-7.05678	-0.175362	1.70410881223963E-12	7.58017e-12
14	Ddx10	-7.05735	-0.282435	1.6970758096675701E-12	7.55062e-12
14	Ciao3	-7.05883	-1.91016	1.6791004671484001E-12	7.47236e-12
14	Alg3	-7.05887	-1.49584	1.6786668262371699E-12	7.47215e-12
14	Phf14	-7.06478	-0.0768902	1.6086964526968501E-12	7.16234e-12
14	Dag1	-7.06574	-0.90674	1.5975894990813901E-12	7.11453e-12
14	Ahr	-7.0705	-0.179103	1.5437693257061299E-12	6.87802e-12
14	Prr14l	-7.07053	-0.599499	1.54345600023119E-12	6.87802e-12
14	Rnf44	-7.07386	-0.216546	1.5068523221795299E-12	6.71818e-12
14	Abcf1	-7.07725	-0.10649	1.4704327659918701E-12	6.55732e-12
14	Med1	-7.08059	-0.601949	1.43542632866589E-12	6.40564e-12
14	Cars	-7.08275	-1.3822	1.4132052431469901E-12	6.30793e-12
14	Timmdc1	-7.08504	-1.08185	1.39000186664083E-12	6.20579e-12
14	Ift27	-7.0857	-0.449153	1.3834428453935601E-12	6.17793e-12
14	Cebpa	-7.08757	-5.16626	1.3648292129207901E-12	6.09622e-12
14	Plcl2	-7.08961	-0.408313	1.34489340735176E-12	6.00856e-12
14	Psph	-7.0902	-0.350109	1.33914706354866E-12	5.98427e-12
14	Yars2	-7.09147	-1.22676	1.32699013374571E-12	5.93268e-12
14	Rit1	-7.09225	-0.813331	1.3194741053507E-12	5.90044e-12
14	Washc5	-7.09264	-0.92643	1.3157343971530299E-12	5.88508e-12
14	Abhd5	-7.09424	-0.429402	1.30064037182223E-12	5.81891e-12
14	Snap47	-7.09971	-0.327929	1.25017595859612E-12	5.59443e-12
14	Serinc2	-7.10027	-7.74143	1.2451553617706099E-12	5.57325e-12
14	Rsph3a	-7.10095	-0.667677	1.2390547417453801E-12	5.54723e-12
14	Pdrg1	-7.1017	-0.186691	1.2323429604955199E-12	5.51846e-12
14	Csde1	-7.10395	-0.140428	1.21245003097407E-12	5.43063e-12
14	Hmox1	-7.10619	-1.60842	1.1928627565154301E-12	5.34537e-12
14	Tamm41	-7.1078	-1.06942	1.17906364145722E-12	5.28476e-12
14	Tnip2	-7.1098	-0.646709	1.1621243768272101E-12	5.21004e-12
14	Setd2	-7.11126	-0.144008	1.14984719720832E-12	5.1562e-12
14	Pfdn5	-7.11184	-0.361155	1.14504811767461E-12	5.13587e-12
14	Abtb1	-7.11631	-0.803501	1.10855459568587E-12	4.97333e-12
14	Lyrm2	-7.11973	-2.18308	1.0814136059553199E-12	4.8527e-12
14	Atrnl1	-7.11973	-2.03599	1.0813616119694699E-12	4.8527e-12
14	Plekha1	-7.12051	-0.337708	1.07526936689314E-12	4.82736e-12
14	Top3b	-7.12249	-0.852758	1.0599732797697101E-12	4.7598e-12
14	Eef1akmt2	-7.12287	-0.304964	1.05701605045576E-12	4.74762e-12
14	Btg2	-7.1253	-0.277333	1.0385046034311499E-12	4.66556e-12
14	Smim4	-7.12711	-0.155623	1.02498739866018E-12	4.6059e-12
14	Atad5	-7.12931	-1.97586	1.0087087842531999E-12	4.53485e-12
14	Bub1	-7.12992	-25.9589	1.0042467048848501E-12	4.51584e-12
14	Zfp148	-7.13323	-0.163218	9.8038969797852998E-13	4.40959e-12
14	Ipo11	-7.13877	-1.3192	9.4172588113705704E-13	4.23766e-12
14	Ube2g1	-7.13939	-0.145514	9.374907628112141E-13	4.21958e-12
14	Cdc73	-7.14588	-0.193287	8.9422163755500502E-13	4.0267e-12
14	Arl13b	-7.14798	-0.373488	8.8066387410062296E-13	3.96657e-12
14	Slmap	-7.14926	-0.303131	8.72455685682754E-13	3.93052e-12
14	Ptges2	-7.14991	-1.10394	8.6835534167355097E-13	3.91296e-12
14	Tbc1d23	-7.15022	-0.501113	8.6636280838218299E-13	3.9058e-12
14	Lin37	-7.15252	-0.391436	8.5196052567096196E-13	3.84176e-12
14	Oser1	-7.15388	-0.179638	8.4356668351232798E-13	3.8048e-12
14	Tmem259	-7.15646	-0.25329	8.2788474676732497E-13	3.73494e-12
14	Nup205	-7.15749	-0.919567	8.2168711331848204E-13	3.70784e-12
14	Leo1	-7.15914	-0.900174	8.1183475718854102E-13	3.66424e-12
14	Thoc1	-7.16378	-0.197844	7.8484191695643798E-13	3.54323e-12
14	Tarbp2	-7.16477	-0.715176	7.79149165037509E-13	3.51835e-12
14	Arl2	-7.16789	-0.362084	7.6162466575130196E-13	3.44002e-12
14	Brf1	-7.16797	-0.324616	7.6117942205807396E-13	3.43881e-12
14	Tvp23b	-7.1682	-0.319943	7.5990651546864696E-13	3.43386e-12
14	Ddit4	-7.16997	-1.14276	7.5017033244187801E-13	3.39066e-12
14	Ddx6	-7.17112	-0.20343	7.4384470944974805E-13	3.36285e-12
14	Adgrg6	-7.1722	-3.85512	7.3800611481220698E-13	3.33724e-12
14	Gtf3c2	-7.17647	-0.323105	7.1534660834296096E-13	3.23628e-12
14	Spryd3	-7.1777	-0.51454	7.0893138476391603E-13	3.20801e-12
14	Ggta1	-7.17835	-0.205109	7.0556687167594796E-13	3.19353e-12
14	Cox6a1	-7.17874	-0.343996	7.0355228292932595E-13	3.18516e-12
14	Retreg2	-7.18135	-0.165723	6.9028198508599697E-13	3.12581e-12
14	Nit2	-7.18153	-1.19964	6.8934833986471503E-13	3.12231e-12
14	Ide	-7.18181	-0.645996	6.8796270421359803E-13	3.11677e-12
14	Alg1	-7.1823	-0.618416	6.8548763382547196E-13	3.10628e-12
14	Tmcc3	-7.18265	-0.321355	6.8373376348816701E-13	3.09906e-12
14	Cfh	-7.18483	-4.327	6.7293264925375602E-13	3.05082e-12
14	Slc30a7	-7.18958	-0.457253	6.4990356227427998E-13	2.9471e-12
14	Tmem168	-7.19224	-0.932501	6.3738245925793896E-13	2.891e-12
14	Exoc5	-7.19256	-0.133547	6.3585754612170703E-13	2.88476e-12
14	Hmmr	-7.193	-7.91165	6.3381280032933704E-13	2.87616e-12
14	Pgam5	-7.19368	-0.567913	6.3069396788700796E-13	2.86268e-12
14	Acp2	-7.19504	-1.47954	6.2444077164823897E-13	2.83496e-12
14	Dsp	-7.19787	-0.924274	6.11586252125869E-13	2.77725e-12
14	Il4ra	-7.19836	-0.30507	6.0941823594567203E-13	2.76805e-12
14	Cnep1r1	-7.2015	-0.20039	5.9551976040050497E-13	2.70556e-12
14	Stk3	-7.2033	-0.84491	5.8773670125363603E-13	2.67083e-12
14	Stag2	-7.20489	-0.108489	5.8088636407277204E-13	2.64032e-12
14	Virma	-7.20681	-0.388029	5.7279166628317897E-13	2.60414e-12
14	Pmm1	-7.20902	-0.831121	5.6357001792574199E-13	2.56281e-12
14	Ankrd13a	-7.2141	-0.126522	5.4290079299739004E-13	2.4694e-12
14	Bfar	-7.21414	-0.33666	5.4274880279432799E-13	2.46929e-12
14	Fam118b	-7.21472	-1.18231	5.4044982990239201E-13	2.45941e-12
14	Cxxc1	-7.2149	-0.492104	5.3975280405765604E-13	2.45681e-12
14	Ogdh	-7.2156	-0.123359	5.3696479828387196E-13	2.4447e-12
14	Ppp1cb	-7.21582	-0.107658	5.3608937787822597E-13	2.44129e-12
14	Pom121	-7.21974	-0.371785	5.2086747696098597E-13	2.37309e-12
14	Kif20b	-7.22006	-3.03228	5.1963150198188904E-13	2.36801e-12
14	Wars	-7.22131	-0.854324	5.1490243983367699E-13	2.34701e-12
14	Aars	-7.22186	-0.317452	5.1280473283326802E-13	2.338e-12
14	Cdt1	-7.22436	-0.562069	5.0348581096870604E-13	2.29606e-12
14	AI837181	-7.22561	-0.703641	4.9885443889791704E-13	2.27547e-12
14	Prelid3b	-7.22601	-0.155272	4.9738869282671398E-13	2.26932e-12
14	Cebpz	-7.22683	-0.110682	4.9439752241931804E-13	2.25621e-12
14	Gtf3c1	-7.22888	-0.31947	4.8700259203535105E-13	2.22298e-12
14	Ccnb1	-7.22927	-5.13298	4.8560856141035602E-13	2.21714e-12
14	Rsph3b	-7.23165	-0.533807	4.7717487046585003E-13	2.17915e-12
14	Rad51ap1	-7.23384	-4.17778	4.6953412626985601E-13	2.14476e-12
14	Ndufaf7	-7.23585	-0.400532	4.6262693290276499E-13	2.11371e-12
14	Slco3a1	-7.23586	-1.20483	4.6259116158499397E-13	2.11371e-12
14	Naglu	-7.2384	-1.37776	4.54021275005582E-13	2.07537e-12
14	Ptov1	-7.23895	-0.335587	4.5216185944104402E-13	2.06736e-12
14	Mprip	-7.24027	-0.289505	4.4780666258195801E-13	2.04793e-12
14	Etf1	-7.24154	-0.170244	4.4361370058882E-13	2.02924e-12
14	Srrm1	-7.24211	-0.270777	4.4176375862378402E-13	2.02125e-12
14	Camta2	-7.24695	-0.696405	4.2625867034044298E-13	1.95077e-12
14	Prc1	-7.2496	-1.36869	4.1801441733093302E-13	1.91349e-12
14	Fyn	-7.25103	-0.240584	4.1361289090974501E-13	1.89379e-12
14	Ect2	-7.25124	-2.96279	4.1298758752541098E-13	1.89138e-12
14	Tnni2	-7.25186	-7.03226	4.1108370901945998E-13	1.8831e-12
14	Suv39h1	-7.25239	-1.45135	4.0947895489064902E-13	1.8762e-12
14	Lta4h	-7.25431	-0.159638	4.0372856465761598E-13	1.85029e-12
14	Tbce	-7.25945	-0.472802	3.88676439582694E-13	1.78215e-12
14	Ngly1	-7.26115	-0.27467	3.8381290572580202E-13	1.76026e-12
14	Nt5c3	-7.26244	-0.635858	3.8016881040985202E-13	1.74396e-12
14	Smc6	-7.26413	-0.133016	3.7545432853015498E-13	1.72275e-12
14	Psmd5	-7.26536	-0.405107	3.72034085434242E-13	1.70746e-12
14	Fbxo11	-7.26541	-0.290241	3.7191554061345799E-13	1.70732e-12
14	Msh2	-7.26672	-0.689527	3.68319194528223E-13	1.69121e-12
14	Cysltr1	-7.26766	-5.63026	3.6577066662920402E-13	1.67991e-12
14	Oxsr1	-7.2734	-0.573765	3.5055805879097501E-13	1.61042e-12
14	Pgrmc2	-7.27552	-0.692693	3.4509582906722398E-13	1.5857e-12
14	Apoo	-7.27769	-0.851808	3.3958654775256401E-13	1.56076e-12
14	Sptlc1	-7.27792	-0.490071	3.3899779883109899E-13	1.55842e-12
14	Map3k11	-7.28026	-1.01225	3.3318563056907498E-13	1.53207e-12
14	Bloc1s6	-7.2831	-1.02993	3.2623187361642E-13	1.50045e-12
14	Oxct1	-7.28391	-0.176651	3.242710225716E-13	1.49179e-12
14	Sin3a	-7.28497	-0.45695	3.21742639817922E-13	1.48051e-12
14	Axl	-7.28835	-2.71677	3.1377377106260498E-13	1.44452e-12
14	Mms22l	-7.29527	-1.58988	2.9806454524520099E-13	1.37286e-12
14	Fig4	-7.29935	-1.37265	2.89151616040714E-13	1.33212e-12
14	Fbxo22	-7.30626	-0.553105	2.7468389007945002E-13	1.26607e-12
14	Rab3gap1	-7.30872	-0.276432	2.6970182353704702E-13	1.2434e-12
14	Pcf11	-7.30909	-0.307898	2.6896359124831401E-13	1.2403e-12
14	Kif23	-7.3115	-0.699457	2.6418336360703298E-13	1.21854e-12
14	Trappc6b	-7.3119	-0.126562	2.6340040838688899E-13	1.21522e-12
14	Dleu2	-7.31231	-0.241798	2.6258734372056701E-13	1.21176e-12
14	Tlnrd1	-7.31316	-1.00629	2.6093212285568698E-13	1.20441e-12
14	Dhfr	-7.31444	-2.29864	2.5845998715785902E-13	1.19328e-12
14	Pcna	-7.31516	-0.164202	2.5708079182501198E-13	1.1872e-12
14	Adprhl2	-7.31555	-0.87355	2.5632062706194899E-13	1.18397e-12
14	Nuak2	-7.31748	-5.9002	2.5266711599938099E-13	1.16737e-12
14	Gdi1	-7.31995	-0.168157	2.4806947546119598E-13	1.1464e-12
14	Cxcl1	-7.32002	-3.8945	2.4794189468682201E-13	1.14609e-12
14	Ift57	-7.32217	-1.04852	2.43985554291612E-13	1.12807e-12
14	Lrrc47	-7.32317	-0.510899	2.4218221816012698E-13	1.12e-12
14	Lrrcc1	-7.32621	-1.12284	2.36750921471386E-13	1.09514e-12
14	Tmbim6	-7.32773	-0.403132	2.34089002650921E-13	1.08309e-12
14	Nfe2l1	-7.32812	-0.566111	2.3339952185709301E-13	1.08016e-12
14	Vps50	-7.32899	-1.18671	2.3189369151456802E-13	1.07344e-12
14	Rbm10	-7.33032	-0.499093	2.2961071262790298E-13	1.06313e-12
14	Haus4	-7.33308	-0.739487	2.24915993900122E-13	1.04164e-12
14	Tspan9	-7.33439	-0.649401	2.2274092797831501E-13	1.03182e-12
14	Osbp	-7.33502	-0.331265	2.2169543618461399E-13	1.02722e-12
14	Nhlrc2	-7.33601	-0.634166	2.20047732254519E-13	1.01983e-12
14	Sh3pxd2a	-7.33604	-2.88556	2.20010527706996E-13	1.01983e-12
14	Dnm1l	-7.33644	-0.366034	2.1934552016913099E-13	1.01706e-12
14	Ranbp9	-7.33905	-0.28568	2.1511433268465701E-13	9.97681e-13
14	Ppp2cb	-7.34037	-0.147267	2.1300342013990499E-13	9.88128e-13
14	Pygo2	-7.34124	-1.21849	2.1163046232121599E-13	9.81994e-13
14	Copz2	-7.34129	-1.66099	2.1154663324335401E-13	9.8184e-13
14	Ilvbl	-7.34221	-0.494577	2.10092698104349E-13	9.75326e-13
14	Ipo9	-7.34949	-0.927878	1.9896455223463099E-13	9.23887e-13
14	Ccdc71	-7.35114	-1.84129	1.9653134364711799E-13	9.12807e-13
14	Naa40	-7.35402	-0.849447	1.92327080930349E-13	8.93495e-13
14	Ufl1	-7.355	-0.660404	1.9092881626557901E-13	8.87212e-13
14	Rnpc3	-7.35546	-0.478078	1.9027001241904299E-13	8.84363e-13
14	Ints14	-7.3557	-0.771319	1.89931238961449E-13	8.83e-13
14	Tnpo3	-7.35616	-0.351382	1.8927581715100299E-13	8.80164e-13
14	Cd164	-7.35806	-0.20751	1.8660911701576101E-13	8.67972e-13
14	Mtif2	-7.35911	-1.06226	1.8513756115177599E-13	8.61335e-13
14	Bud13	-7.36298	-0.913249	1.79847685795536E-13	8.37127e-13
14	Cln5	-7.36554	-0.769296	1.76435062574088E-13	8.2144e-13
14	Vkorc1l1	-7.37127	-0.740297	1.69006486746863E-13	7.87043e-13
14	Prim1	-7.37614	-1.19538	1.62939289048525E-13	7.58972e-13
14	Ppp2r3c	-7.37685	-1.2756	1.6207954659274001E-13	7.55149e-13
14	Tada3	-7.37907	-0.977034	1.5939536374793199E-13	7.42822e-13
14	Ptpn2	-7.38065	-0.146826	1.5752018888846999E-13	7.3426e-13
14	Snapin	-7.38088	-0.34041	1.57249236267686E-13	7.33173e-13
14	Dlat	-7.387	-0.253735	1.5017397574587599E-13	7.00522e-13
14	Tnks2	-7.38715	-0.123471	1.5001070762102699E-13	6.99929e-13
14	Mbtps1	-7.3895	-0.566685	1.47380386379109E-13	6.87823e-13
14	Dnajc5	-7.39236	-0.147593	1.4424720977042401E-13	6.73362e-13
14	Klf10	-7.39372	-0.469145	1.42780294608938E-13	6.66675e-13
14	Ift43	-7.39484	-2.11598	1.4157848519643801E-13	6.61223e-13
14	Edil3	-7.39816	-3.55874	1.3808519548578901E-13	6.45064e-13
14	Pdlim4	-7.39839	-5.64571	1.37847129208894E-13	6.44108e-13
14	Mapk9	-7.40043	-0.500698	1.3574857108660399E-13	6.34455e-13
14	Alad	-7.40596	-1.60506	1.30206742787829E-13	6.08701e-13
14	Slc31a1	-7.40617	-0.553673	1.2999555695140101E-13	6.0786e-13
14	Tppp3	-7.40627	-2.79149	1.2989765945625701E-13	6.07549e-13
14	Ap2a1	-7.4135	-0.454874	1.2301160135371201E-13	5.75621e-13
14	Clk3	-7.41432	-0.232193	1.2225031438439E-13	5.72197e-13
14	Cdkn3	-7.41489	-5.68363	1.21722706341226E-13	5.69865e-13
14	Scap	-7.41594	-0.479143	1.2076978646328599E-13	5.6554e-13
14	Ift22	-7.41594	-0.842122	1.20764753456502E-13	5.6554e-13
14	Zfp560	-7.41917	-0.425245	1.17855500367936E-13	5.52161e-13
14	Grhpr	-7.41987	-0.793894	1.1723894380046199E-13	5.49405e-13
14	Tmem134	-7.42177	-0.1298	1.15565253826809E-13	5.41693e-13
14	Spaca9	-7.42256	-1.58371	1.1487994477212201E-13	5.38611e-13
14	Trafd1	-7.42482	-0.293618	1.1293361802244601E-13	5.29614e-13
14	Arl4a	-7.42495	-0.324546	1.1281964452094901E-13	5.29208e-13
14	Fabp5	-7.4268	-0.782494	1.11253013091825E-13	5.21986e-13
14	Cic	-7.42759	-0.354087	1.10595152679092E-13	5.19025e-13
14	Phlpp1	-7.42857	-0.422063	1.09775108150748E-13	5.15301e-13
14	Rmnd5a	-7.43031	-0.26821	1.0834499841358201E-13	5.08712e-13
14	Svil	-7.43181	-0.338808	1.07119140067893E-13	5.03078e-13
14	Cdc27	-7.43462	-0.751072	1.048688407126E-13	4.92629e-13
14	1110065P20Rik	-7.43607	-0.569129	1.0372628362100201E-13	4.8738e-13
14	Cdk13	-7.44101	-0.128324	9.9916392574808899E-14	4.69592e-13
14	Plgrkt	-7.44527	-0.143116	9.6744305591057997E-14	4.54795e-13
14	Cdk18	-7.45126	-6.95206	9.2454211137748599E-14	4.34732e-13
14	Tada1	-7.4524	-0.654695	9.1656360365044901E-14	4.31086e-13
14	Daxx	-7.45254	-0.582571	9.1557777011782003E-14	4.30727e-13
14	Rab35	-7.45765	-0.255995	8.8080306856312094E-14	4.14468e-13
14	Zfas1	-7.45955	-0.194531	8.6821468594530805E-14	4.08644e-13
14	Abcd1	-7.46059	-0.844341	8.6137475266341498E-14	4.05523e-13
14	0610030E20Rik	-7.462	-0.903944	8.5220139386583201E-14	4.01302e-13
14	2310009B15Rik	-7.46335	-0.410249	8.4348831034502306E-14	3.97296e-13
14	Narf	-7.4637	-0.732546	8.4129112373948303E-14	3.96357e-13
14	Frrs1	-7.46539	-0.498882	8.3054604733094701E-14	3.9139e-13
14	Desi2	-7.46583	-0.218558	8.2776720440642504E-14	3.90176e-13
14	Hspa13	-7.46775	-0.625952	8.1577373737694495E-14	3.84616e-13
14	Arfgap1	-7.46782	-0.55727	8.15346007767815E-14	3.84508e-13
14	Trabd	-7.46815	-0.205119	8.1331303499484995E-14	3.83643e-13
14	Dclre1c	-7.47091	-0.403198	7.9639819278888397E-14	3.75756e-13
14	Phgdh	-7.47299	-0.728919	7.8394274324807099E-14	3.69969e-13
14	Ccl3	-7.47363	-4.42582	7.8009126479809594E-14	3.68241e-13
14	Rassf2	-7.47779	-0.927804	7.5581567551422703E-14	3.56869e-13
14	Hdhd2	-7.47809	-0.742838	7.5410610401284803E-14	3.56149e-13
14	Eif2b3	-7.47951	-0.923568	7.4598490140389498E-14	3.52399e-13
14	Rexo1	-7.48254	-0.402972	7.2900293338960103E-14	3.44461e-13
14	Vps36	-7.48297	-0.129918	7.2663173374002394E-14	3.43424e-13
14	Ap3s2	-7.48715	-1.11073	7.0383891807845E-14	3.32733e-13
14	Tex264	-7.48759	-0.316199	7.0148033521773306E-14	3.31699e-13
14	Erlin1	-7.49004	-2.23489	6.8852755325178494E-14	3.25654e-13
14	Ube2s	-7.49241	-0.306249	6.7620831742507604E-14	3.19984e-13
14	Gbf1	-7.49613	-0.35866	6.5728441559802606E-14	3.11105e-13
14	Dnlz	-7.49618	-0.416561	6.57035352312739E-14	3.11063e-13
14	Elavl1	-7.49998	-0.191602	6.3825990991815095E-14	3.02322e-13
14	Eef2	-7.50062	-0.316707	6.3518817232764803E-14	3.00941e-13
14	Gga2	-7.50225	-1.51829	6.2729330060637297E-14	2.97346e-13
14	Gskip	-7.50429	-0.489885	6.1764097176733804E-14	2.92842e-13
14	Tmem164	-7.50815	-0.821102	5.9968467548976496E-14	2.84398e-13
14	Pianp	-7.5135	-3.76263	5.7565496467444696E-14	2.73069e-13
14	Cpsf6	-7.51462	-0.148472	5.7075328945074199E-14	2.7081e-13
14	Tfrc	-7.51544	-0.653881	5.6720334738018101E-14	2.69192e-13
14	Fut11	-7.51888	-0.81835	5.5246754891520003E-14	2.62263e-13
14	Znhit3	-7.51942	-0.971423	5.5019948378021198E-14	2.6125e-13
14	Snhg1	-7.52078	-0.186031	5.4449798390319398E-14	2.58606e-13
14	Uba7	-7.52244	-1.0246	5.37612868529181E-14	2.55399e-13
14	Rnf167	-7.52281	-0.225113	5.3612697732270301E-14	2.54756e-13
14	Smg9	-7.52282	-0.625597	5.3607034398819298E-14	2.54756e-13
14	Elmo2	-7.52334	-0.594745	5.33942937282255E-14	2.53843e-13
14	Incenp	-7.53086	-0.568283	5.0405833694412403E-14	2.39753e-13
14	Upf1	-7.53229	-0.301225	4.9858047392265301E-14	2.37206e-13
14	Ap1g2	-7.53398	-1.11357	4.9217922487893001E-14	2.34218e-13
14	Ccdc102a	-7.53648	-1.36167	4.8283894119337802E-14	2.29829e-13
14	Smc5	-7.5367	-0.744199	4.8202207549775403E-14	2.29497e-13
14	Gpr107	-7.53801	-1.03153	4.7720994909624802E-14	2.27262e-13
14	Coro7	-7.53831	-1.35538	4.7610199754024101E-14	2.2679e-13
14	Psmg1	-7.54026	-0.538048	4.6903023861697202E-14	2.23476e-13
14	Dpp8	-7.54739	-0.248266	4.4406156372308402E-14	2.11684e-13
14	Anapc10	-7.55079	-0.556819	4.3263222802192198E-14	2.06286e-13
14	Gas2l3	-7.55142	-2.22933	4.3054015155563402E-14	2.05339e-13
14	Spata6	-7.55161	-0.437368	4.2992158191923198E-14	2.05095e-13
14	Elp2	-7.55191	-0.416327	4.2891986142227301E-14	2.04668e-13
14	Lzic	-7.55204	-0.829072	4.2848528401170002E-14	2.04511e-13
14	Jmjd6	-7.55669	-0.417553	4.1345183529790702E-14	1.97384e-13
14	Bcl7b	-7.55739	-0.372125	4.1122229255699097E-14	1.96368e-13
14	Crybg3	-7.55745	-1.59075	4.11047790462214E-14	1.96333e-13
14	Etfdh	-7.55878	-0.823896	4.0686251719389E-14	1.94382e-13
14	Nxf1	-7.56145	-0.172662	3.9859867324486402E-14	1.90481e-13
14	Ddx19a	-7.56218	-0.503387	3.9637216035438899E-14	1.89464e-13
14	Trio	-7.56586	-0.519663	3.8529566963899298E-14	1.8426e-13
14	Mzt1	-7.56632	-0.330313	3.8395390014846901E-14	1.83664e-13
14	Wiz	-7.56834	-1.26604	3.7801676217084198E-14	1.80869e-13
14	Klhl9	-7.56894	-0.69381	3.7626944554177702E-14	1.80077e-13
14	Ptpn7	-7.56936	-0.69572	3.7505424077598E-14	1.7954e-13
14	Ptgr2	-7.56957	-1.10536	3.7446320872868597E-14	1.79301e-13
14	Ankrd40	-7.5718	-0.515187	3.6808460391238099E-14	1.76291e-13
14	Itgb1bp1	-7.57572	-0.236713	3.5715347284730903E-14	1.71098e-13
14	Thumpd3	-7.57597	-0.856992	3.5644458122603903E-14	1.708e-13
14	Chchd5	-7.57707	-1.51091	3.53448325180814E-14	1.69407e-13
14	Nkap	-7.57939	-0.265515	3.4718840312719599E-14	1.66447e-13
14	Tdp1	-7.57992	-1.47926	3.4575641917553198E-14	1.65802e-13
14	Coq7	-7.58017	-1.31411	3.4510797323091601E-14	1.65532e-13
14	Tespa1	-7.58158	-0.494269	3.4137166658018901E-14	1.63781e-13
14	Htatsf1	-7.58366	-0.0816519	3.3594252641553901E-14	1.61216e-13
14	Sh3glb2	-7.5854	-0.480037	3.3145000160376003E-14	1.59099e-13
14	Cfap298	-7.58583	-1.19243	3.3035337276135298E-14	1.58612e-13
14	Mecr	-7.58668	-0.891588	3.2820716185275498E-14	1.57621e-13
14	Tmem9b	-7.58732	-0.152463	3.2658493993339101E-14	1.56881e-13
14	Prickle3	-7.58875	-0.749895	3.23012923079269E-14	1.55203e-13
14	Cd101	-7.59043	-2.33951	3.1884812868871902E-14	1.53278e-13
14	Cnot3	-7.59327	-0.692251	3.1193739795557198E-14	1.49993e-13
14	Strn3	-7.5936	-0.153144	3.1114832313092898E-14	1.49651e-13
14	Cinp	-7.59393	-0.526114	3.1034665381412399E-14	1.49303e-13
14	Mrpl4	-7.59471	-0.144023	3.0847302054328203E-14	1.48438e-13
14	Mctp1	-7.59526	-6.55734	3.0717334135897303E-14	1.4785e-13
14	Traf7	-7.59549	-0.234093	3.0663405312503301E-14	1.47627e-13
14	Pex13	-7.59741	-0.22484	3.0211976177702697E-14	1.4549e-13
14	Irak4	-7.59746	-1.46021	3.0198961219572198E-14	1.45463e-13
14	Snx12	-7.59756	-0.233555	3.0176037387851401E-14	1.45389e-13
14	Pnkd	-7.60095	-0.200755	2.9396438591529202E-14	1.41703e-13
14	Galt	-7.60755	-1.02845	2.7935072738395302E-14	1.34692e-13
14	Wbp1	-7.60906	-0.33995	2.7609043463256999E-14	1.33154e-13
14	Txk	-7.61059	-2.59484	2.7284192229777701E-14	1.3162e-13
14	Hsf1	-7.61492	-0.457141	2.6385336881694901E-14	1.27315e-13
14	Klc1	-7.61555	-0.39558	2.6258046646692498E-14	1.26733e-13
14	Uhmk1	-7.61787	-0.742055	2.5789622336211601E-14	1.24503e-13
14	Coq9	-7.62801	-0.918779	2.38411384894632E-14	1.15125e-13
14	Tcrg-C1	-7.63051	-0.442074	2.33827839269612E-14	1.1294e-13
14	Gck	-7.63119	-26.1445	2.32587915273034E-14	1.12369e-13
14	Acyp1	-7.63129	-1.26966	2.32409605006461E-14	1.12311e-13
14	Spns1	-7.63194	-0.872074	2.3124642977750201E-14	1.11777e-13
14	Abl1	-7.63379	-1.21843	2.27948392325412E-14	1.1021e-13
14	Pxn	-7.63485	-0.24275	2.26081157727702E-14	1.09335e-13
14	Acox3	-7.63958	-2.15181	2.1792805478617601E-14	1.05418e-13
14	Arhgef11	-7.64343	-1.11909	2.1150530562596901E-14	1.02337e-13
14	Fndc3b	-7.64368	-0.779772	2.1110723759290101E-14	1.0217e-13
14	Scyl2	-7.64405	-0.773773	2.10493901303304E-14	1.01898e-13
14	Fxn	-7.64536	-0.760871	2.08364574037414E-14	1.00893e-13
14	N4bp2l2	-7.65379	-0.176641	1.95140737086736E-14	9.4537e-14
14	Hes6	-7.65547	-0.576639	1.92608074235874E-14	9.33334e-14
14	Rnf8	-7.65641	-0.699252	1.9119604715284E-14	9.26724e-14
14	Kif22	-7.65648	-4.76832	1.9110074165546799E-14	9.26494e-14
14	Sap30l	-7.66013	-0.257839	1.8575048232995499E-14	9.0078e-14
14	Nr1h2	-7.66372	-0.138965	1.8062301009095901E-14	8.76135e-14
14	Ubxn2a	-7.66518	-0.226882	1.78580651380005E-14	8.66445e-14
14	Ldah	-7.66717	-0.453639	1.7583755463137699E-14	8.53564e-14
14	Kctd20	-7.66793	-0.635415	1.7479243415183E-14	8.48704e-14
14	B9d2	-7.66875	-0.161119	1.7367639939408299E-14	8.43496e-14
14	Ei24	-7.66885	-0.238718	1.7354112431373599E-14	8.43051e-14
14	Srp54a	-7.6712	-0.552372	1.7039806976563201E-14	8.2799e-14
14	Tmem248	-7.67159	-0.180259	1.6988006619424899E-14	8.2568e-14
14	Scnm1	-7.67163	-0.88511	1.6982813171476199E-14	8.25635e-14
14	Dnajc4	-7.67238	-0.636934	1.68831977313374E-14	8.20999e-14
14	Ciao1	-7.67269	-0.898977	1.6842526115877801E-14	8.19227e-14
14	Wdfy2	-7.67619	-0.734624	1.6388452662584E-14	7.97341e-14
14	Gatm	-7.67844	-8.88283	1.61044083275232E-14	7.83718e-14
14	Pqlc1	-7.67858	-1.09525	1.6086578921396301E-14	7.83047e-14
14	Gbp7	-7.67913	-2.08862	1.6017526496764999E-14	7.79882e-14
14	Efcab14	-7.68069	-0.434593	1.5823639641659801E-14	7.7083e-14
14	Cdk7	-7.68192	-0.820962	1.5672153967914201E-14	7.63643e-14
14	Stub1	-7.68334	-0.176142	1.5499016929418801E-14	7.55397e-14
14	Rbl1	-7.68473	-1.19673	1.5332126480226499E-14	7.47451e-14
14	Nop2	-7.68598	-1.56145	1.5183306531448501E-14	7.40382e-14
14	Ctr9	-7.69069	-0.507506	1.4634671031407201E-14	7.13809e-14
14	Inpp5k	-7.69149	-0.674557	1.4543347925217599E-14	7.09712e-14
14	Pfkfb4	-7.69342	-2.7205	1.43257115054225E-14	6.99268e-14
14	Baz2a	-7.69846	-0.285969	1.37715990834734E-14	6.7239e-14
14	Mga	-7.69865	-0.531184	1.3751143275550401E-14	6.71561e-14
14	Bms1	-7.70001	-0.550528	1.36054352227135E-14	6.64613e-14
14	Ppt2	-7.70205	-0.838126	1.33903827693303E-14	6.54273e-14
14	Krit1	-7.70511	-0.351372	1.3073495339092199E-14	6.38951e-14
14	Diaph3	-7.70545	-1.21644	1.30379236323766E-14	6.37373e-14
14	Mettl1	-7.70672	-1.75942	1.29089211524818E-14	6.31226e-14
14	Naa35	-7.70779	-0.435503	1.28015391532609E-14	6.26133e-14
14	Hdgfl2	-7.70895	-0.293668	1.26856469319869E-14	6.20622e-14
14	Snx24	-7.71025	-2.89815	1.25570316880925E-14	6.14485e-14
14	Oma1	-7.71564	-1.77416	1.2037594142450799E-14	5.89215e-14
14	Ncoa6	-7.71568	-0.611276	1.20342063071877E-14	5.89198e-14
14	Rif1	-7.71651	-0.281078	1.1956026710116101E-14	5.85519e-14
14	Gpd1l	-7.71762	-1.45184	1.1852393055583899E-14	5.8059e-14
14	Rsrc1	-7.72043	-0.224781	1.15940452272575E-14	5.68079e-14
14	Cpsf1	-7.72068	-0.650348	1.1570908629031901E-14	5.67089e-14
14	Nacc1	-7.72101	-0.688089	1.15412140320158E-14	5.65777e-14
14	Eefsec	-7.72126	-0.917486	1.1518630412713401E-14	5.64813e-14
14	Mrps6	-7.72262	-0.20148	1.1396381013378301E-14	5.5896e-14
14	Kdm5c	-7.72585	-0.193567	1.11109516490456E-14	5.45098e-14
14	Ddi2	-7.72679	-0.749731	1.1029060610006701E-14	5.41218e-14
14	Smim26	-7.7337	-0.563659	1.04462088404676E-14	5.12746e-14
14	Gnl3	-7.73435	-0.275015	1.0392978726158E-14	5.10263e-14
14	Zfpl1	-7.73455	-0.562029	1.03771563971683E-14	5.09616e-14
14	Fxr1	-7.73461	-0.198854	1.03720676447405E-14	5.09495e-14
14	Rpia	-7.74235	-0.57968	9.7598135149514398E-15	4.79542e-14
14	Kifap3	-7.74429	-2.25898	9.61170473248764E-15	4.72384e-14
14	Emc3	-7.74709	-0.165587	9.4025255358586406E-15	4.62221e-14
14	Casp1	-7.75044	-5.12758	9.1577523924028401E-15	4.50303e-14
14	Htatip2	-7.7545	-0.346714	8.8694428680311896E-15	4.36237e-14
14	Ppp3cb	-7.75491	-0.216383	8.8407733040582299E-15	4.34937e-14
14	Pgrmc1	-7.75491	-0.195061	8.8405039970837099E-15	4.34937e-14
14	Exoc4	-7.75566	-0.21999	8.7882578713764496E-15	4.32574e-14
14	Slc15a4	-7.75662	-0.716983	8.7223332505744904E-15	4.29438e-14
14	Hdac5	-7.75792	-0.300215	8.6331104424891799E-15	4.25153e-14
14	Tapbpl	-7.75903	-0.737443	8.5581156122028202E-15	4.21567e-14
14	Ahcyl2	-7.75929	-0.483628	8.5407315969818008E-15	4.20925e-14
14	2210016L21Rik	-7.75987	-0.477622	8.5016612307313206E-15	4.19106e-14
14	Mcfd2	-7.75992	-0.511171	8.4982560428340996E-15	4.19045e-14
14	Pold1	-7.76227	-1.18832	8.3420425422530298E-15	4.11447e-14
14	Mettl9	-7.76513	-0.143982	8.1558964109319608E-15	4.02369e-14
14	Pkmyt1	-7.7678	-2.10602	7.9863271154092897E-15	3.94103e-14
14	Capn3	-7.77144	-2.41185	7.7598670922015295E-15	3.83026e-14
14	Sh3bp2	-7.77184	-2.07682	7.7357093466121893E-15	3.81931e-14
14	Hps4	-7.77244	-1.08915	7.6986880475325607E-15	3.802e-14
14	Lonp1	-7.77401	-0.426379	7.6039101628604397E-15	3.75711e-14
14	Ccnk	-7.776	-0.578103	7.4856141837226904E-15	3.69961e-14
14	Mob3b	-7.77654	-0.612332	7.45347800878294E-15	3.68466e-14
14	Pdcl	-7.77784	-1.1763	7.3772711864707198E-15	3.64792e-14
14	Cd2bp2	-7.78374	-0.674734	7.0413701567155502E-15	3.48272e-14
14	Rpf2	-7.78413	-1.73439	7.0192930116490403E-15	3.47268e-14
14	Amfr	-7.78785	-0.182475	6.8158324388894603E-15	3.37289e-14
14	Lrrc41	-7.78919	-0.357875	6.7438365107845697E-15	3.33811e-14
14	Txnrd2	-7.79232	-1.17319	6.5788305311998499E-15	3.25727e-14
14	Tmem106c	-7.79282	-0.563776	6.5529935067365E-15	3.24531e-14
14	Wipf1	-7.79407	-0.151436	6.4883263459975897E-15	3.2141e-14
14	Sgpp1	-7.79611	-1.09655	6.3843979122691503E-15	3.16343e-14
14	Foxn2	-7.79643	-0.401174	6.3684714604353002E-15	3.15635e-14
14	Dpm3	-7.79734	-0.10483	6.3226411017763999E-15	3.13444e-14
14	Ganab	-7.79928	-0.641878	6.2262552774976302E-15	3.08744e-14
14	Clspn	-7.80272	-2.33861	6.0587468587657102E-15	3.00515e-14
14	Prmt5	-7.80364	-1.2273	6.0145057329653502E-15	2.98474e-14
14	Scaf1	-7.80599	-0.340217	5.9035826789166501E-15	2.93044e-14
14	Klhdc4	-7.80675	-1.12219	5.8682142328934803E-15	2.91363e-14
14	Larp7	-7.82531	-0.234204	5.0639784372999597E-15	2.51561e-14
14	Myo9b	-7.82602	-0.376847	5.03551263133001E-15	2.50211e-14
14	Ralbp1	-7.82962	-0.180009	4.8935946120461599E-15	2.43222e-14
14	Klhdc10	-7.82999	-0.909342	4.8789139842085298E-15	2.42555e-14
14	Sbf2	-7.83232	-1.09363	4.7893998817049999E-15	2.38166e-14
14	Cox19	-7.83324	-0.677979	4.7545292066301098E-15	2.36553e-14
14	Mdfic	-7.83467	-1.05215	4.70094512070245E-15	2.33947e-14
14	Ncoa4	-7.83518	-0.271159	4.6818715416133202E-15	2.33058e-14
14	Il18rap	-7.83634	-2.07244	4.6385254533711798E-15	2.3096e-14
14	Stard7	-7.8405	-0.906338	4.4876913691722497E-15	2.23507e-14
14	Hltf	-7.84318	-0.655112	4.3928621347199699E-15	2.1884e-14
14	Myo6	-7.84645	-0.577685	4.27987834961508E-15	2.13267e-14
14	Zrsr2	-7.84671	-0.28804	4.27080783257958E-15	2.12869e-14
14	Ripk2	-7.84787	-0.394797	4.2314907039578299E-15	2.10964e-14
14	Dek	-7.84945	-0.22392	4.1785789608477402E-15	2.0838e-14
14	Ero1l	-7.85128	-0.304613	4.1180220826016698E-15	2.05413e-14
14	Sec24b	-7.85372	-0.423364	4.0386929613337796E-15	2.01508e-14
14	Poldip2	-7.85771	-0.627467	3.9120837185462496E-15	1.95241e-14
14	Xist	-7.86032	-0.285462	3.8315572301231601E-15	1.91271e-14
14	Lrrc42	-7.86067	-1.99929	3.82094554710437E-15	1.90791e-14
14	Topbp1	-7.86125	-0.343727	3.8032789509806503E-15	1.89958e-14
14	Chn2	-7.86233	-3.95036	3.7705971409841899E-15	1.88374e-14
14	Tmf1	-7.86502	-0.169982	3.6902520833188601E-15	1.84408e-14
14	Brip1os	-7.86592	-0.929216	3.6639061039263602E-15	1.83139e-14
14	Cdk2ap2	-7.86605	-0.271813	3.6600283483576397E-15	1.82992e-14
14	Thoc5	-7.86617	-1.22434	3.6565579571353896E-15	1.82866e-14
14	Gxylt1	-7.86631	-1.29584	3.6525428085323198E-15	1.82712e-14
14	Pex14	-7.86708	-0.515336	3.63019253118196E-15	1.81641e-14
14	Stk40	-7.86861	-0.195961	3.5860059650381501E-15	1.79476e-14
14	Trim59	-7.86961	-1.96667	3.5575651831325903E-15	1.78099e-14
14	Slc25a19	-7.86979	-0.819302	3.5523396398233099E-15	1.77884e-14
14	Stam2	-7.87293	-0.49958	3.4642398813012498E-15	1.73517e-14
14	Pkn2	-7.87335	-0.120506	3.4526935844470699E-15	1.72983e-14
14	Chd8	-7.87451	-0.335183	3.42080386828575E-15	1.7143e-14
14	Adnp	-7.87956	-0.255956	3.2854737108868901E-15	1.64691e-14
14	Dusp7	-7.88101	-1.01932	3.24741661720817E-15	1.62825e-14
14	Slu7	-7.88129	-0.413717	3.2402470290842499E-15	1.62508e-14
14	Golga5	-7.8821	-0.605209	3.2193297480682002E-15	1.61501e-14
14	Serf1	-7.88553	-1.64028	3.1320605451019001E-15	1.57163e-14
14	Hectd1	-7.88599	-0.177432	3.1204594484804199E-15	1.56622e-14
14	Stk38	-7.88734	-0.242639	3.0869061498248498E-15	1.54978e-14
14	Polr1c	-7.88788	-0.668995	3.0737558622771401E-15	1.54358e-14
14	Rce1	-7.89242	-0.208845	2.9638220216897E-15	1.48876e-14
14	Cab39l	-7.8947	-0.85466	2.9100971679101199E-15	1.46215e-14
14	Fastk	-7.89794	-0.714937	2.8356207237761E-15	1.42547e-14
14	Prps1	-7.89954	-0.559598	2.79944919138751E-15	1.40765e-14
14	Tmem106a	-7.90055	-2.78383	2.7767193564570502E-15	1.39659e-14
14	Nup54	-7.90167	-0.812327	2.7519995782148399E-15	1.38451e-14
14	Mterf3	-7.90192	-0.816404	2.7464438284470001E-15	1.38208e-14
