## Supplementary Tables for "Postnatal Maturation of Dendritic Epidermal T Cells and Langerhans Cells Follows Distinct Differentiation Trajectories Independent of Microbiota": Supplementary Table 1.xlsx (part 7 of 17)

### Sheet: figure 2 (continued)
group	names	scores	logfoldchanges	pvals	pvals_adj
14	Klhl6	-7.90474	-2.63172	2.6849356792028298E-15	1.35148e-14
14	Rab22a	-7.90662	-0.262321	2.6447875570617801E-15	1.33196e-14
14	Cript	-7.90769	-0.138707	2.6221782575904499E-15	1.32092e-14
14	Ccnl2	-7.9107	-0.169006	2.5594233460230199E-15	1.28964e-14
14	Rsrc2	-7.91219	-0.160059	2.52904610052312E-15	1.27467e-14
14	Ubap1	-7.91542	-0.598073	2.4643047408598499E-15	1.24236e-14
14	Itpripl2	-7.91657	-0.444015	2.44146990936117E-15	1.23117e-14
14	Adcy7	-7.92103	-0.237298	2.3555105486330999E-15	1.18813e-14
14	Fam50a	-7.92211	-0.144564	2.3351830825362502E-15	1.17818e-14
14	Usp25	-7.92278	-0.166119	2.32263203134608E-15	1.17216e-14
14	Timeless	-7.92446	-2.19037	2.29138646888144E-15	1.15669e-14
14	Crtc2	-7.92654	-0.485636	2.2533718180948002E-15	1.1378e-14
14	Ttc14	-7.92928	-0.242294	2.2041467839343699E-15	1.11323e-14
14	Ccng2	-7.93291	-0.637438	2.1407382046052202E-15	1.08149e-14
14	Arid3a	-7.93335	-2.03113	2.1331139107229501E-15	1.07792e-14
14	Mad1l1	-7.93556	-0.873587	2.0955222964039801E-15	1.0592e-14
14	Aasdhppt	-7.93908	-0.467099	2.0368971208535402E-15	1.02984e-14
14	Tpm3	-7.93967	-0.381202	2.0272349195742899E-15	1.02522e-14
14	Slc7a5	-7.94296	-0.191292	1.9741026689356399E-15	9.9887e-15
14	Rad51	-7.94381	-3.80469	1.9607121724244499E-15	9.92354e-15
14	Ncaph	-7.9439	-4.57868	1.9592977549050599E-15	9.91898e-15
14	Upf3a	-7.94563	-0.352477	1.93209737249774E-15	9.78383e-15
14	Yy1	-7.95192	-0.181554	1.8363913655909901E-15	9.30163e-15
14	Ascc3	-7.95382	-0.197423	1.8084108032974402E-15	9.1623e-15
14	Washc2	-7.95474	-0.41129	1.7951348213234498E-15	9.0998e-15
14	Hars	-7.95565	-0.308545	1.7819309921096101E-15	9.03524e-15
14	Eef1d	-7.95615	-0.306922	1.77468793302606E-15	9.00323e-15
14	Fam192a	-7.95813	-0.696157	1.7466357460080799E-15	8.86324e-15
14	Odc1	-7.96012	-0.203845	1.7187135052505001E-15	8.72383e-15
14	Tbl3	-7.96026	-0.600282	1.7168503639754099E-15	8.71666e-15
14	Git2	-7.96052	-0.180647	1.7131682815432899E-15	8.70025e-15
14	Nfkbie	-7.96142	-0.2779	1.70079383687874E-15	8.63968e-15
14	Akap8	-7.96355	-0.311969	1.6717637263813799E-15	8.49444e-15
14	Cop1	-7.96698	-0.354938	1.62596143399147E-15	8.26388e-15
14	Zmpste24	-7.97081	-0.416771	1.57641385503343E-15	8.01416e-15
14	Hook3	-7.97108	-0.25414	1.57295128409975E-15	7.99866e-15
14	Gpbp1l1	-7.97167	-0.356013	1.5654537335691901E-15	7.96263e-15
14	Stk25	-7.97484	-0.418767	1.5257662557416701E-15	7.7628e-15
14	Alkbh1	-7.97573	-1.0549	1.5148143278466699E-15	7.7091e-15
14	Acsl1	-7.97586	-0.953534	1.51318939648958E-15	7.70286e-15
14	Trnau1ap	-7.97843	-0.310098	1.48208286418703E-15	7.5465e-15
14	Tmx2	-7.98545	-0.433595	1.40010190708199E-15	7.13094e-15
14	Pcyt1a	-7.98615	-0.492991	1.39221297213442E-15	7.09263e-15
14	Sema4b	-7.9879	-1.13883	1.37258332496393E-15	6.99446e-15
14	Acap1	-7.98862	-0.245778	1.3646026491821501E-15	6.95563e-15
14	Phrf1	-7.98876	-0.600117	1.3630632901208201E-15	6.94961e-15
14	Becn1	-7.99458	-0.158979	1.3001417238497601E-15	6.63055e-15
14	Sipa1l3	-7.99676	-1.55961	1.2773571560493499E-15	6.51607e-15
14	Nsd1	-7.99678	-0.129456	1.27713382778359E-15	6.51607e-15
14	Golm1	-7.99775	-0.263317	1.2671408102934801E-15	6.46736e-15
14	Cdk2	-7.99903	-3.32405	1.2540039943787899E-15	6.402e-15
14	Insig2	-8.00005	-0.514841	1.2437317809645701E-15	6.35124e-15
14	Ifih1	-8.00375	-4.2807	1.2068831580030101E-15	6.16469e-15
14	Odf2	-8.00645	-0.470776	1.18066969520937E-15	6.03239e-15
14	Copg1	-8.0089	-0.275629	1.1573585654760701E-15	5.91484e-15
14	Wdr45b	-8.01351	-0.27273	1.1147993933186501E-15	5.69885e-15
14	Gtf3c6	-8.01551	-0.227719	1.09679439370506E-15	5.60828e-15
14	Wnk1	-8.01691	-0.248113	1.08440941263829E-15	5.54642e-15
14	Sparc	-8.01805	-2.13729	1.0743379763080801E-15	5.49636e-15
14	Vegfb	-8.02005	-0.510767	1.0570007515499901E-15	5.40909e-15
14	Tmem11	-8.02061	-0.190773	1.05223528145159E-15	5.38613e-15
14	Nolc1	-8.0211	-0.199276	1.04806106522972E-15	5.36618e-15
14	Senp3	-8.02224	-0.438361	1.03835498633921E-15	5.31789e-15
14	Rabggtb	-8.02244	-0.215138	1.03661927886589E-15	5.31041e-15
14	Tmem41b	-8.0287	-0.428024	9.8508040176179102E-16	5.04772e-15
14	Fem1b	-8.04318	-0.985595	8.7533802619388004E-16	4.48776e-15
14	Nf1	-8.0435	-0.486911	8.7310706631684604E-16	4.47751e-15
14	Dguok	-8.04425	-0.243822	8.6773802904127203E-16	4.45115e-15
14	Sp3	-8.04949	-0.331335	8.3140364559864001E-16	4.2659e-15
14	Utp6	-8.05092	-1.13654	8.2175078324572495E-16	4.21749e-15
14	Ublcp1	-8.05144	-0.638889	8.1822781255831199E-16	4.20053e-15
14	Mapre2	-8.05146	-0.223744	8.1810595999975795E-16	4.20053e-15
14	Otulin	-8.05186	-0.188829	8.1547020709219202E-16	4.18859e-15
14	Mtap	-8.05417	-1.21744	8.0018081932774296E-16	4.11115e-15
14	Trip11	-8.05541	-0.163194	7.9212181815992298E-16	4.07082e-15
14	Nudt8	-8.05558	-0.598787	7.9102453191694803E-16	4.06627e-15
14	Kdm2b	-8.05818	-0.271615	7.7441846019399603E-16	3.98196e-15
14	Ttc9c	-8.06138	-0.992423	7.5440052927504205E-16	3.88006e-15
14	Ubfd1	-8.06319	-0.718595	7.4327742359414198E-16	3.82387e-15
14	Uxt	-8.06672	-0.429443	7.2212081407828697E-16	3.71601e-15
14	Coasy	-8.06846	-1.42922	7.1191100743144797E-16	3.66445e-15
14	Zfyve19	-8.06993	-1.73089	7.0336575723971002E-16	3.62143e-15
14	Fdx1	-8.07099	-0.36348	6.9728025093472899E-16	3.592e-15
14	Exosc1	-8.07265	-0.524428	6.8789889233812702E-16	3.54462e-15
14	Zc3h14	-8.07345	-0.26724	6.8340956924340604E-16	3.52243e-15
14	Hist1h2ap	-8.07433	-1.67603	6.7846381393574902E-16	3.49787e-15
14	Arhgap11a	-8.07526	-2.81797	6.7331863020727302E-16	3.47226e-15
14	Gon4l	-8.07581	-0.330322	6.7030521217935005E-16	3.45765e-15
14	Nup93	-8.07679	-1.07453	6.6493798884566504E-16	3.43087e-15
14	Plxnb2	-8.07883	-0.895972	6.5388895252230904E-16	3.37476e-15
14	Nostrin	-8.08178	-0.72607	6.3830542432177698E-16	3.29522e-15
14	Tsnax	-8.08376	-0.292144	6.2797423674061E-16	3.24275e-15
14	Pole3	-8.08489	-0.72291	6.2219923312914899E-16	3.21378e-15
14	Rbm27	-8.08561	-0.236405	6.1854463023428296E-16	3.19576e-15
14	Noa1	-8.08585	-1.82258	6.1730689007250799E-16	3.19022e-15
14	Ivd	-8.08604	-0.593248	6.1637599673729605E-16	3.18626e-15
14	Rilpl1	-8.0886	-2.02933	6.0353706201037097E-16	3.12072e-15
14	Surf1	-8.08948	-0.250146	5.9920486508614801E-16	3.09915e-15
14	Rnf20	-8.09078	-0.224405	5.9284326105303602E-16	3.06706e-15
14	Sgpl1	-8.09872	-0.48647	5.5538935156736097E-16	2.87407e-15
14	Tdg	-8.09956	-0.508821	5.5160571730359403E-16	2.85525e-15
14	Zbtb7b	-8.09998	-3.35935	5.4967352890014298E-16	2.84601e-15
14	Pelp1	-8.10136	-1.51978	5.4346268590904798E-16	2.8146e-15
14	Rtf1	-8.10309	-0.140304	5.3580056432645197E-16	2.77566e-15
14	Rpf1	-8.10508	-0.628832	5.2710641476663301E-16	2.73136e-15
14	Psmg3	-8.10829	-1.26614	5.1335157589022101E-16	2.66079e-15
14	Iws1	-8.10843	-0.537379	5.1277804377288799E-16	2.65853e-15
14	Slc25a28	-8.10863	-0.463296	5.1193521370168904E-16	2.65488e-15
14	Crnkl1	-8.10889	-0.686225	5.1084296811472695E-16	2.64992e-15
14	Tspan13	-8.11237	-0.599601	4.9642430227499498E-16	2.57582e-15
14	Hbs1l	-8.11492	-0.477633	4.8608471788619804E-16	2.52284e-15
14	Trmt2a	-8.11588	-0.70416	4.8228399714222199E-16	2.50379e-15
14	Nusap1	-8.11671	-3.51821	4.7899166020699298E-16	2.48736e-15
14	Zfp36l1	-8.12134	-0.346149	4.61074346388814E-16	2.39496e-15
14	Fbh1	-8.12669	-1.63159	4.4119016969518602E-16	2.29229e-15
14	Dot1l	-8.12846	-0.418315	4.3477094991124298E-16	2.25955e-15
14	Egfl8	-8.12936	-5.3354	4.3154482852243998E-16	2.24338e-15
14	Atxn1	-8.12995	-1.0171	4.2948154640209598E-16	2.23386e-15
14	Ntmt1	-8.13029	-0.683316	4.2827400253937498E-16	2.22818e-15
14	Vps53	-8.13214	-0.703592	4.2178048557166401E-16	2.19498e-15
14	Trmt1	-8.13353	-0.660262	4.1696983968883301E-16	2.17053e-15
14	Setx	-8.13511	-0.727799	4.1155610454934702E-16	2.14293e-15
14	2300009A05Rik	-8.13597	-0.303505	4.0864511958115902E-16	2.12834e-15
14	Txndc5	-8.1385	-0.501623	4.0019577380890399E-16	2.0849e-15
14	Fkbp5	-8.139	-0.686372	3.9856012904559899E-16	2.07749e-15
14	Aaas	-8.14045	-0.72085	3.9379500112025099E-16	2.05321e-15
14	Ccr5	-8.14234	-4.13458	3.8771090323950398E-16	2.02203e-15
14	Isoc2a	-8.14261	-0.938373	3.8685035188195598E-16	2.01809e-15
14	Zfp710	-8.14356	-3.47474	3.8381906502724402E-16	2.00281e-15
14	Tnrc18	-8.15041	-0.728966	3.6268708533015201E-16	1.89305e-15
14	Znfx1	-8.15127	-1.72526	3.6013188864385201E-16	1.88022e-15
14	Zbtb7a	-8.15186	-0.18422	3.5835970880589299E-16	1.87148e-15
14	Ptbp3	-8.15253	-0.308487	3.5639907153277498E-16	1.86174e-15
14	Heatr1	-8.15355	-0.978427	3.5339960661069098E-16	1.84657e-15
14	Mbtd1	-8.15493	-0.716155	3.4938577040754001E-16	1.82609e-15
14	Ing4	-8.15725	-1.09742	3.4273560612315898E-16	1.79182e-15
14	Rbm43	-8.16206	-1.64585	3.2935967541491998E-16	1.72235e-15
14	Wdr77	-8.16395	-0.765822	3.2422989447713798E-16	1.69599e-15
14	Fam49a	-8.16453	-0.951708	3.2269987844316902E-16	1.68844e-15
14	Gps2	-8.16784	-0.169337	3.1396682737449399E-16	1.64319e-15
14	Nr2f6	-8.16942	-0.465858	3.0987383332410001E-16	1.62221e-15
14	Bnip3l	-8.17181	-0.236298	3.0380702680648299E-16	1.59088e-15
14	Usp10	-8.17182	-0.660536	3.0377920736969198E-16	1.59088e-15
14	Taf1d	-8.17494	-0.219597	2.9601857290512202E-16	1.55093e-15
14	Tnfrsf13b	-8.17782	-0.373649	2.8902761634402302E-16	1.51471e-15
14	Zdhhc4	-8.17874	-0.276061	2.8681907910407402E-16	1.50355e-15
14	Trim44	-8.18565	-0.374473	2.7084022609937799E-16	1.42094e-15
14	Haus8	-8.18731	-1.59035	2.6713040777530899E-16	1.40186e-15
14	Rnf216	-8.18737	-0.519912	2.6699075274018698E-16	1.4015e-15
14	Pla2g12a	-8.18823	-0.567286	2.6509419585522498E-16	1.39192e-15
14	Rfwd3	-8.1912	-1.73205	2.5863262672456999E-16	1.35837e-15
14	Fbxw2	-8.19236	-0.21368	2.5614717816638098E-16	1.34568e-15
14	Usp39	-8.19337	-0.51043	2.5400922386114E-16	1.33481e-15
14	Rrp15	-8.19377	-0.885229	2.5317222490099502E-16	1.33077e-15
14	Diablo	-8.19459	-0.549297	2.5143825740307702E-16	1.32201e-15
14	Cenpf	-8.19817	-3.118	2.4406429419547698E-16	1.28429e-15
14	P2rx4	-8.19967	-4.24388	2.4103941721313199E-16	1.26872e-15
14	Ankrd17	-8.20345	-0.227248	2.3359125583190602E-16	1.22985e-15
14	Espl1	-8.20399	-3.20809	2.32539356742628E-16	1.22464e-15
14	Adk	-8.20547	-1.21147	2.2969335191550799E-16	1.20999e-15
14	Nt5dc2	-8.20552	-5.21539	2.2959622904166398E-16	1.2098e-15
14	Atp2c1	-8.20621	-0.370691	2.2827643159810902E-16	1.20318e-15
14	Nudt19	-8.20669	-0.5617	2.2736936110058901E-16	1.19872e-15
14	Rrp1	-8.20814	-0.218043	2.2464978536943002E-16	1.18471e-15
14	Tns3	-8.2103	-7.94009	2.2063602112219299E-16	1.16386e-15
14	Oard1	-8.21757	-0.835156	2.07678086405131E-16	1.0961e-15
14	Dcp2	-8.22331	-0.474758	1.97962388824311E-16	1.04511e-15
14	Sp3os	-8.22603	-1.34848	1.9351906506865499E-16	1.02193e-15
14	D5Ertd579e	-8.22777	-0.416888	1.90731729792805E-16	1.00748e-15
14	Tesk1	-8.23236	-0.463628	1.8356845408953599E-16	9.69911e-16
14	Washc4	-8.23518	-0.537119	1.79284154770367E-16	9.47533e-16
14	Pank2	-8.24243	-0.193923	1.68744205079042E-16	8.92072e-16
14	Fancl	-8.24472	-0.760637	1.6555039464497899E-16	8.75427e-16
14	Cul3	-8.24583	-0.200218	1.64010757453418E-16	8.67522e-16
14	Nmral1	-8.24671	-6.85951	1.62818850912197E-16	8.61453e-16
14	Bcap29	-8.24794	-0.222279	1.6115230545707601E-16	8.53102e-16
14	Ssr1	-8.24924	-0.172976	1.5940384785218499E-16	8.44077e-16
14	Kctd5	-8.25283	-1.26176	1.54691985725789E-16	8.19575e-16
14	Zcchc8	-8.25408	-0.821387	1.5308342040603501E-16	8.11275e-16
14	Fxr2	-8.25461	-0.470906	1.5239979876909599E-16	8.07873e-16
14	Map3k8	-8.25964	-0.318713	1.46111812986201E-16	7.74918e-16
14	Pold3	-8.26127	-0.952058	1.44125665431133E-16	7.6464e-16
14	Itpa	-8.26138	-0.826503	1.4400233558960201E-16	7.64196e-16
14	Guk1	-8.26209	-0.196266	1.43145247586517E-16	7.59855e-16
14	Irf3	-8.26226	-0.532646	1.4293606236725801E-16	7.58953e-16
14	Lilrb4a	-8.26276	-3.6776	1.4234720231833699E-16	7.56034e-16
14	Fam166b	-8.26481	-7.72554	1.3992163265979E-16	7.43355e-16
14	Abce1	-8.265	-0.286281	1.39695749741008E-16	7.42563e-16
14	Usp19	-8.26518	-0.490283	1.3948507788233499E-16	7.41647e-16
14	Cmtm6	-8.26689	-0.278062	1.3750116424407399E-16	7.31299e-16
14	Zfp384	-8.26765	-0.616856	1.3662781756589901E-16	7.26854e-16
14	Dok1	-8.26803	-0.696576	1.3619445895889201E-16	7.24748e-16
14	Numb	-8.27325	-0.726063	1.3035663057708001E-16	6.93873e-16
14	Scamp4	-8.27566	-0.774235	1.2774897097724101E-16	6.8018e-16
14	Tmem70	-8.27584	-0.577823	1.2755075301585001E-16	6.79311e-16
14	Mocs2	-8.27615	-0.450141	1.2722597798714299E-16	6.77768e-16
14	Eif2b1	-8.28465	-1.07429	1.18461022422378E-16	6.31422e-16
14	Cand1	-8.28716	-0.556308	1.15979927514987E-16	6.18368e-16
14	Sh3bp5	-8.28739	-1.71079	1.1575781002711599E-16	6.17354e-16
14	Slc25a12	-8.28854	-0.687313	1.14650305364029E-16	6.11616e-16
14	Ldhb	-8.29195	-5.7154	1.1140355100842599E-16	5.94459e-16
14	Numa1	-8.29327	-0.290709	1.10175308302522E-16	5.88068e-16
14	Vipas39	-8.29791	-1.13024	1.0596370116698801E-16	5.659e-16
14	Dusp3	-8.30303	-2.60705	1.01492400679953E-16	5.42171e-16
14	Adssl1	-8.30614	-0.979702	9.8863777569293496E-17	5.28274e-16
14	Nsmaf	-8.31348	-0.587293	9.2933464992168306E-17	4.9686e-16
14	Coq2	-8.31485	-0.624168	9.1867775267256099E-17	4.91298e-16
14	Sbds	-8.3157	-0.231239	9.12117243627442E-17	4.87925e-16
14	Klc4	-8.31642	-1.67575	9.0662423247679295E-17	4.8512e-16
14	Rngtt	-8.32028	-0.538125	8.7754052834467995E-17	4.69688e-16
14	Ncapg2	-8.3223	-2.28604	8.6275638719855495E-17	4.61903e-16
14	Luc7l	-8.32829	-0.24084	8.2017561385630502E-17	4.39349e-16
14	Chmp1b	-8.33465	-0.87845	7.7729974917985497E-17	4.16497e-16
14	Twf1	-8.33642	-0.673187	7.6576105532920595E-17	4.10428e-16
14	Cd180	-8.3372	-5.55684	7.6072974469132002E-17	4.07844e-16
14	Snap29	-8.33742	-0.750139	7.59324560388207E-17	4.07203e-16
14	Ebag9	-8.34636	-0.904898	7.0398916345245802E-17	3.77633e-16
14	Fbxo3	-8.34737	-0.955822	6.9798347428989697E-17	3.74515e-16
14	Itsn2	-8.35064	-0.177689	6.7894277061995606E-17	3.644e-16
14	Igfbp4	-8.35659	-3.65765	6.4555230045908405E-17	3.46671e-16
14	Olfml3	-8.36463	-7.23836	6.0302118200366602E-17	3.23921e-16
14	Atxn3	-8.36492	-1.14543	6.0153172088175198E-17	3.23211e-16
14	Gas2l1	-8.37175	-2.66912	5.6770440267324096E-17	3.05119e-16
14	Cd48	-8.37295	-0.206145	5.6195588688548203E-17	3.02114e-16
14	Exosc10	-8.38109	-0.384552	5.2441374063933503E-17	2.82009e-16
14	Smim8	-8.38298	-0.845728	5.1604914086125502E-17	2.77665e-16
14	F2rl2	-8.38392	-2.92726	5.11925940887912E-17	2.75523e-16
14	Secisbp2l	-8.38403	-0.248481	5.1146474948080598E-17	2.75352e-16
14	Acox1	-8.38453	-0.354179	5.0930119883881702E-17	2.74263e-16
14	Knstrn	-8.38747	-3.72118	4.9673440596905697E-17	2.6757e-16
14	Aven	-8.39151	-0.973521	4.7994269338795999E-17	2.58597e-16
14	Maml3	-8.39181	-0.588763	4.7871079585392099E-17	2.58005e-16
14	Wdr5	-8.39329	-0.7972	4.7271566030979602E-17	2.54845e-16
14	Brd8	-8.39815	-0.618838	4.5354745007100798E-17	2.44579e-16
14	Oas1a	-8.39859	-6.87485	4.5187216767625402E-17	2.43744e-16
14	Pip4k2a	-8.39895	-0.271168	4.5049947535186799E-17	2.43071e-16
14	Hmgxb4	-8.40013	-1.1904	4.4599682111764203E-17	2.40709e-16
14	Rsf1	-8.40096	-0.241827	4.4285932342260501E-17	2.39082e-16
14	Bdp1	-8.40143	-0.25641	4.4108395921236298E-17	2.3819e-16
14	Rgl2	-8.40238	-1.1364	4.3751309986507601E-17	2.36328e-16
14	Adap2	-8.40313	-7.55456	4.3472481282291002E-17	2.34953e-16
14	Urm1	-8.40328	-0.785913	4.34172939304895E-17	2.3472e-16
14	Rsl1d1	-8.40662	-0.200034	4.22004407880589E-17	2.28205e-16
14	Smurf2	-8.4071	-0.500574	4.2026801904127301E-17	2.2733e-16
14	Egr3	-8.40807	-1.83264	4.1682616761744698E-17	2.25531e-16
14	Zfp385a	-8.41162	-6.824	4.0439783823209798E-17	2.18929e-16
14	Osbpl11	-8.41537	-0.807628	3.9166663984627399E-17	2.12096e-16
14	Rnf115	-8.41589	-0.183838	3.8991380225934001E-17	2.11206e-16
14	Rabgef1	-8.41613	-0.286657	3.8912278504304602E-17	2.10837e-16
14	Scaf8	-8.4192	-0.316979	3.7907002533370499E-17	2.05447e-16
14	Ccdc22	-8.4249	-0.849009	3.6104937315691002E-17	1.95735e-16
14	Maip1	-8.4292	-1.01488	3.4804091118463702E-17	1.88736e-16
14	Sap30bp	-8.44008	-0.771194	3.1712439129376503E-17	1.72019e-16
14	Atg101	-8.44054	-0.347669	3.1587270177558998E-17	1.71388e-16
14	Nufip1	-8.44058	-1.12954	3.1577868605913497E-17	1.71385e-16
14	Bub1b	-8.45198	-4.19441	2.8640269772583902E-17	1.55485e-16
14	Map4k2	-8.45243	-0.584224	2.8530986401508003E-17	1.54935e-16
14	Chaf1a	-8.46118	-1.95098	2.6469178431437901E-17	1.43779e-16
14	Ncapd2	-8.46191	-2.05155	2.63024584489595E-17	1.42913e-16
14	Spr	-8.46257	-0.293831	2.61547336955413E-17	1.42151e-16
14	Atf2	-8.46386	-0.544655	2.5866146943789299E-17	1.40622e-16
14	Dhrs4	-8.46551	-0.703743	2.5504328332167599E-17	1.38694e-16
14	Pik3cg	-8.46604	-0.731667	2.5388324246177499E-17	1.38102e-16
14	Nup153	-8.4708	-0.406885	2.4371946285138299E-17	1.3261e-16
14	Arhgap30	-8.47135	-0.200728	2.4256539142162301E-17	1.32019e-16
14	Cycs	-8.47583	-0.32766	2.3340412686577499E-17	1.27069e-16
14	Fcrls	-8.48028	-6.18523	2.24655848988996E-17	1.22341e-16
14	Pgs1	-8.48086	-0.741453	2.2354419475237299E-17	1.2177e-16
14	Agpat1	-8.48222	-0.508098	2.2093188329708999E-17	1.20381e-16
14	Ddx52	-8.48274	-0.767188	2.1995326291141099E-17	1.19881e-16
14	Dnase2a	-8.48595	-1.31661	2.1396024641345999E-17	1.1668e-16
14	Sh3kbp1	-8.48944	-0.215192	2.0763549289433302E-17	1.13263e-16
14	Nfs1	-8.49054	-0.885858	2.0567633386010801E-17	1.12226e-16
14	Gpd2	-8.49069	-0.622382	2.0541161349056999E-17	1.12113e-16
14	Apopt1	-8.49082	-0.211281	2.0519110747431001E-17	1.12025e-16
14	Ddx17	-8.49982	-0.229959	1.8989007072580199E-17	1.03729e-16
14	Stk16	-8.50196	-0.268366	1.8641577233593601E-17	1.0186e-16
14	Umps	-8.50548	-0.801084	1.8084447228130201E-17	9.88439e-17
14	Gde1	-8.5117	-0.485569	1.7139440177841501E-17	9.37318e-17
14	Mrpl49	-8.51554	-0.72751	1.6580981259617701E-17	9.07033e-17
14	Cdc20	-8.51642	-4.62141	1.64553297241511E-17	9.00414e-17
14	Bbx	-8.51871	-0.376335	1.6133523765847199E-17	8.83305e-17
14	Cog8	-8.52505	-0.631151	1.5274345501395499E-17	8.36502e-17
14	Cnot7	-8.52573	-0.38059	1.5184531584832999E-17	8.31818e-17
14	Mrpl50	-8.52756	-1.11116	1.49461409475357E-17	8.18991e-17
14	Sil1	-8.52949	-0.973389	1.4699721140040199E-17	8.05716e-17
14	Tmem97	-8.53017	-0.449412	1.46137306940291E-17	8.0123e-17
14	Metap1	-8.53444	-0.8422	1.4083540792895999E-17	7.7238e-17
14	Wdr75	-8.5346	-0.773477	1.4064718405039201E-17	7.71566e-17
14	Xpa	-8.53557	-0.550966	1.3946706883513601E-17	7.65309e-17
14	Rbm3	-8.53693	-0.289031	1.37833019234992E-17	7.56557e-17
14	Clk2	-8.53868	-0.4217	1.35762335251024E-17	7.45403e-17
14	Naa10	-8.53938	-0.280607	1.34938943775238E-17	7.41092e-17
14	Isyna1	-8.54346	-0.293684	1.3026104257746899E-17	7.15604e-17
14	Ccdc90b	-8.5446	-0.698694	1.28987360988824E-17	7.08808e-17
14	Igsf6	-8.54874	-6.52256	1.2443575633608899E-17	6.8399e-17
14	Ethe1	-8.55147	-0.676661	1.21531270683618E-17	6.68215e-17
14	Ppp1r12a	-8.55247	-0.202049	1.2047902853052399E-17	6.62618e-17
14	Slc39a1	-8.55344	-1.17521	1.1947466003804401E-17	6.5728e-17
14	Iars	-8.55522	-0.637223	1.1764205889206599E-17	6.47383e-17
14	Alkbh3	-8.56051	-0.757462	1.1236504934334101E-17	6.18519e-17
14	Tspyl1	-8.56081	-0.227356	1.12076356155221E-17	6.17105e-17
14	Rhot1	-8.56247	-0.492338	1.1047378539579601E-17	6.08455e-17
14	Tbrg4	-8.563	-0.919448	1.0996887452927901E-17	6.05846e-17
14	Gadd45b	-8.56579	-0.337614	1.07337214091895E-17	5.91516e-17
14	Atp9b	-8.56597	-0.329878	1.07169099616655E-17	5.90758e-17
14	Cmc2	-8.56725	-0.295056	1.0598938908590099E-17	5.84421e-17
14	Man1a2	-8.5676	-0.315579	1.05662143042905E-17	5.82783e-17
14	Cdc16	-8.56794	-1.21631	1.05350036263816E-17	5.81227e-17
14	Ecd	-8.56888	-0.844626	1.04496802048063E-17	5.76684e-17
14	Cab39	-8.57391	-0.197982	1.00030508287457E-17	5.52194e-17
14	Rab29	-8.57581	-0.993214	9.8391040581269306E-18	5.43298e-17
14	Prnp	-8.57945	-0.360918	9.5325709291568301E-18	5.26522e-17
14	Micu1	-8.58101	-1.15598	9.4040577422054897E-18	5.19572e-17
14	Tox4	-8.5977	-0.18936	8.1329641919400707E-18	4.49473e-17
14	Anapc15	-8.59888	-1.11039	8.0499296416640505E-18	4.45011e-17
14	Prdm1	-8.60563	-3.89011	7.5900662278139997E-18	4.19829e-17
14	Pnkp	-8.60604	-0.323861	7.5624862392888102E-18	4.18423e-17
14	Map11	-8.60822	-1.0209	7.4205569397847401E-18	4.10688e-17
14	Crtap	-8.61173	-0.561372	7.1964713296211494E-18	3.984e-17
14	Phf12	-8.61207	-0.409233	7.1755571996994001E-18	3.97355e-17
14	Srbd1	-8.61498	-1.61581	6.9950990508217301E-18	3.87473e-17
14	Smarcad1	-8.61946	-0.328464	6.7267912413673699E-18	3.72718e-17
14	Mphosph6	-8.62414	-1.17262	6.4574822455635298E-18	3.57898e-17
14	Pnrc2	-8.62727	-0.413135	6.2830553977758004E-18	3.48331e-17
14	Hadhb	-8.62795	-0.239347	6.2463738583568302E-18	3.46396e-17
14	Mknk1	-8.62819	-1.11936	6.2327894387338899E-18	3.45742e-17
14	Mthfd1	-8.63131	-1.34268	6.0652051903613999E-18	3.36542e-17
14	Ppfibp2	-8.63172	-3.04369	6.0434523068004104E-18	3.35432e-17
14	Scyl1	-8.6324	-1.09938	6.0078327479259101E-18	3.3355e-17
14	Tubb6	-8.63308	-4.43327	5.97224735114773E-18	3.31765e-17
14	Msl3	-8.63385	-0.551438	5.9322260182860503E-18	3.29636e-17
14	Il1a	-8.63459	-9.05465	5.8939498577272002E-18	3.27603e-17
14	Arhgap45	-8.6357	-0.237896	5.8368794576931301E-18	3.24524e-17
14	1700025G04Rik	-8.63679	-0.406215	5.78130434536831E-18	3.21527e-17
14	Scn3a	-8.64116	-4.73629	5.5646099797362897E-18	3.09564e-17
14	Snu13	-8.64146	-0.319126	5.5500210670561701E-18	3.08842e-17
14	Mettl16	-8.64498	-1.17344	5.3814623913400002E-18	2.99548e-17
14	Ms4a4a	-8.64575	-4.57459	5.3453517375741597E-18	2.97624e-17
14	Nup85	-8.64697	-0.726388	5.2883581241304797E-18	2.94535e-17
14	Cyp20a1	-8.64778	-0.682972	5.2510601978565602E-18	2.92626e-17
14	Tmx3	-8.65365	-0.267807	4.9878416835333402E-18	2.78038e-17
14	Sympk	-8.65466	-0.797805	4.9438680732950602E-18	2.75666e-17
14	B230219D22Rik	-8.65674	-0.154381	4.85452600585616E-18	2.70762e-17
14	Stk38l	-8.65819	-0.812957	4.7929414080928904E-18	2.67482e-17
14	Rnf220	-8.65842	-0.324008	4.7832468206763604E-18	2.67017e-17
14	Ccdc174	-8.65905	-0.554809	4.7570205338166399E-18	2.6563e-17
14	Naxd	-8.65983	-0.422385	4.7245917188288801E-18	2.63895e-17
14	Ccl2	-8.66035	-1.40694	4.7033521006809802E-18	2.62785e-17
14	Ppp2r5e	-8.6609	-0.400943	4.6805282491904603E-18	2.61585e-17
14	Hlx	-8.66135	-6.62565	4.6620813482198698E-18	2.60629e-17
14	Usf1	-8.66257	-0.941788	4.6122859785307803E-18	2.5792e-17
14	Tnfaip1	-8.66416	-1.3061	4.54861841801631E-18	2.54433e-17
14	Prkab1	-8.66511	-0.594431	4.5106121173539104E-18	2.5238e-17
14	Ckap2l	-8.66836	-5.58329	4.3838567025545896E-18	2.45359e-17
14	Nit1	-8.67014	-1.32596	4.3160540041482503E-18	2.41634e-17
14	Haao	-8.67087	-4.57725	4.2881960496603198E-18	2.40144e-17
14	Rnf111	-8.6746	-0.333525	4.1500361836418002E-18	2.32474e-17
14	Gtpbp2	-8.67807	-0.620601	4.0252906053903799E-18	2.25551e-17
14	Acot13	-8.67826	-0.711809	4.0185544315478601E-18	2.25239e-17
14	Kmt5c	-8.6812	-1.31478	3.9163068663948002E-18	2.19572e-17
14	Cnot1	-8.6828	-0.34712	3.8616275663061904E-18	2.16569e-17
14	Hivep1	-8.68457	-0.694029	3.8017318214678196E-18	2.13272e-17
14	Aagab	-8.68993	-0.599663	3.6265236343424097E-18	2.03502e-17
14	Hspa14	-8.69523	-0.526437	3.46126113370078E-18	1.94284e-17
14	Tmem131l	-8.69587	-1.33792	3.4419034106722399E-18	1.93254e-17
14	Mrpl19	-8.69628	-1.29012	3.42955258302408E-18	1.92616e-17
14	Med17	-8.70027	-0.680421	3.3109225262319802E-18	1.86008e-17
14	Gpr171	-8.70228	-0.506957	3.25271643361612E-18	1.82791e-17
14	Pcm1	-8.70291	-0.273627	3.23469964575423E-18	1.81831e-17
14	Lsg1	-8.70464	-0.475555	3.1858266951573599E-18	1.79136e-17
14	Lpgat1	-8.70501	-1.0232	3.1753574877427898E-18	1.78599e-17
14	Timm9	-8.70601	-0.961673	3.1475849341004498E-18	1.77088e-17
14	Sgf29	-8.71138	-0.358945	3.0020222211914401E-18	1.68997e-17
14	Pitpnb	-8.71282	-0.250536	2.9640812350718198E-18	1.6691e-17
14	Gnai3	-8.71379	-0.218712	2.9389074180360701E-18	1.6554e-17
14	Ufd1	-8.71551	-0.324121	2.8944922318608802E-18	1.63086e-17
14	Thumpd1	-8.72066	-0.529851	2.7658998681709701E-18	1.55886e-17
14	Hmgcs1	-8.72409	-0.270959	2.6832001631068399E-18	1.51269e-17
14	Dnajc14	-8.72518	-0.898136	2.6574765194211302E-18	1.49862e-17
14	Ifi203	-8.7288	-3.23295	2.5738414560456999E-18	1.45188e-17
14	Tubgcp2	-8.73061	-0.867288	2.5330595940018701E-18	1.4293e-17
14	Strap	-8.74255	-0.215408	2.2790782225682898E-18	1.28636e-17
14	Crcp	-8.74295	-1.09519	2.2711238316222902E-18	1.28224e-17
14	Hibadh	-8.74397	-0.460339	2.25065853283562E-18	1.27106e-17
14	Tmeff1	-8.74435	-7.25928	2.2430653648855099E-18	1.26714e-17
14	Plk4	-8.74658	-1.17374	2.1991855216710899E-18	1.24272e-17
14	Gdpd3	-8.74804	-3.75212	2.1709424111051198E-18	1.22712e-17
14	Il1rap	-8.74863	-2.76016	2.1595533900230901E-18	1.22103e-17
14	Adap1	-8.75447	-4.24146	2.0507256926425799E-18	1.15984e-17
14	Aldh16a1	-8.7593	-1.11437	1.9645941267044699E-18	1.11145e-17
14	Dusp18	-8.76673	-5.69145	1.8393401521522601E-18	1.04089e-17
14	Trem2	-8.77757	-6.86441	1.6704668474910901E-18	9.45604e-18
14	Washc1	-8.77791	-0.904363	1.6653740275602699E-18	9.42997e-18
14	Pggt1b	-8.78094	-0.511753	1.62106681144345E-18	9.18178e-18
14	Ranbp3	-8.78297	-0.906663	1.59217225231621E-18	9.02076e-18
14	Cyb561d2	-8.78388	-0.808572	1.57933542379825E-18	8.95065e-18
14	Mrc1	-8.79279	-3.42928	1.45893131332979E-18	8.2707e-18
14	Bop1	-8.79444	-0.725625	1.4375727836972499E-18	8.152e-18
14	Zdhhc6	-8.80237	-1.06306	1.3395786167626599E-18	7.59854e-18
14	Dlst	-8.80544	-0.282424	1.30341353206865E-18	7.39556e-18
14	Aatf	-8.81196	-0.958063	1.22978145941629E-18	6.98187e-18
14	Pmaip1	-8.8143	-2.11133	1.2043920954659E-18	6.83973e-18
14	Por	-8.81599	-0.767896	1.1862970630272E-18	6.73895e-18
14	Plrg1	-8.81696	-0.824631	1.17607704000129E-18	6.68285e-18
14	Lrp1	-8.81942	-4.77988	1.15058520646807E-18	6.53992e-18
14	3110040N11Rik	-8.81988	-1.01451	1.1458002047308801E-18	6.51463e-18
14	Tnfsf12	-8.82451	-0.642529	1.09938152993578E-18	6.25255e-18
14	Larp1b	-8.8257	-0.974838	1.0877895852419199E-18	6.18844e-18
14	Afg3l1	-8.82773	-1.00791	1.06824683701534E-18	6.07905e-18
14	Rpp30	-8.82944	-1.2811	1.0519658270606801E-18	5.98816e-18
14	Hist1h2ab	-8.83072	-4.04925	1.0400201159311599E-18	5.9219e-18
14	Sltm	-8.83073	-0.23342	1.03991741046962E-18	5.9219e-18
14	Dcaf12	-8.83296	-0.33306	1.01941021495054E-18	5.80797e-18
14	Mettl23	-8.83575	-0.236409	9.9432360973513993E-19	5.66671e-18
14	Galk2	-8.83584	-0.620478	9.9347899629353106E-19	5.66356e-18
14	Kti12	-8.83928	-1.16584	9.6339268583567492E-19	5.49367e-18
14	Hist2h2ac	-8.84032	-1.04253	9.5445344412556909E-19	5.44429e-18
14	Raph1	-8.84082	-0.769563	9.5020716338371595E-19	5.42167e-18
14	Znrf1	-8.84658	-0.398522	9.0245929379579607E-19	5.15075e-18
14	Map1s	-8.8473	-1.14487	8.9659455535567906E-19	5.11879e-18
14	Mink1	-8.85562	-0.505926	8.3215927843259E-19	4.75232e-18
14	Sp1	-8.85995	-0.971253	8.0049440157102502E-19	4.57284e-18
14	Rab2a	-8.86	-0.359337	8.0012569065754699E-19	4.57208e-18
14	Thoc6	-8.86102	-1.31501	7.9287301550897605E-19	4.53197e-18
14	Amdhd2	-8.86213	-0.733664	7.85023735783939E-19	4.48843e-18
14	Polr2b	-8.86525	-0.411337	7.6329057214476297E-19	4.36546e-18
14	Atad3a	-8.86893	-1.17035	7.3849562155437399E-19	4.22615e-18
14	1110032A03Rik	-8.87508	-1.36621	6.9881819878845402E-19	4.00027e-18
14	Mgll	-8.87694	-1.37084	6.8725901808928803E-19	3.93527e-18
14	Hspb11	-8.877	-0.817639	6.8691118768525396E-19	3.93444e-18
14	Psen2	-8.87771	-0.773665	6.8248309411648699E-19	3.91024e-18
14	Asl	-8.88201	-0.923996	6.5663420638431203E-19	3.76325e-18
14	Siva1	-8.88753	-0.225523	6.2481031298794101E-19	3.58299e-18
14	Cyhr1	-8.88826	-0.331991	6.2075321556405097E-19	3.56078e-18
14	Ep400	-8.89167	-0.247875	6.0198495723223599E-19	3.45414e-18
14	Limd1	-8.89675	-0.404303	5.7507180695185797E-19	3.30167e-18
14	Mtln	-8.89904	-0.419451	5.6333268732130004E-19	3.23523e-18
14	Stard9	-8.90079	-3.99274	5.5449219133846502E-19	3.18635e-18
14	Atp6v0a2	-8.90633	-0.49665	5.2749361852364198E-19	3.03301e-18
14	Hsdl2	-8.90733	-0.743972	5.2277380523364302E-19	3.00677e-18
14	Pde4d	-8.91024	-0.763172	5.0922331637454796E-19	2.9297e-18
14	Stag1	-8.91137	-0.273708	5.0407705971183999E-19	2.90095e-18
14	Akip1	-8.91688	-1.35434	4.7962740366256097E-19	2.76107e-18
14	Copg2	-8.91695	-0.414164	4.7931668528402699E-19	2.7601e-18
14	Ocln	-8.92392	-3.42543	4.5005392290252903E-19	2.59236e-18
14	Rab5a	-8.92623	-0.216302	4.4078692978842399E-19	2.54045e-18
14	Arid1a	-8.93403	-0.273456	4.1078187959447098E-19	2.36897e-18
14	Asf1a	-8.93881	-0.482905	3.93395530276277E-19	2.26938e-18
14	Bckdha	-8.93939	-0.876562	3.9131140476734398E-19	2.25803e-18
14	Ncbp3	-8.9449	-0.798863	3.7228565781304098E-19	2.14889e-18
14	B3gnt8	-8.94506	-3.5129	3.7175735949988901E-19	2.14648e-18
14	Cln3	-8.946	-0.759568	3.6860861773860998E-19	2.12893e-18
14	Ddx18	-8.94883	-0.411308	3.59260316443225E-19	2.07556e-18
14	Tmem230	-8.95655	-0.648725	3.3498464222492702E-19	1.93589e-18
14	Il18r1	-8.96166	-1.88023	3.1981441423469901E-19	1.84877e-18
14	Vps37c	-8.96271	-1.19022	3.1679586009765301E-19	1.83187e-18
14	Nfkb1	-8.96366	-0.30182	3.1407601273686001E-19	1.81668e-18
14	Itprid2	-8.96564	-0.397011	3.0847800681712499E-19	1.78484e-18
14	Cd33	-8.96573	-6.01265	3.08232297387431E-19	1.78395e-18
14	Macf1	-8.96666	-0.274072	3.0564790838722102E-19	1.76952e-18
14	Mfsd13a	-8.968	-2.17234	3.0193398833867698E-19	1.74854e-18
14	Ctc1	-8.96959	-1.53699	2.9762233636096401E-19	1.72409e-18
14	Rnf24	-8.97117	-0.64391	2.93386238967092E-19	1.70006e-18
14	Nelfcd	-8.97175	-0.86649	2.9182792507443001E-19	1.69154e-18
14	Nadk	-8.97307	-0.268355	2.8837252745468702E-19	1.67201e-18
14	Thap7	-8.97378	-0.872534	2.8649399208007299E-19	1.66161e-18
14	R3hdm1	-8.97691	-0.388976	2.7846912505718298E-19	1.61555e-18
14	Endod1	-8.97967	-0.918025	2.7157818756035501E-19	1.57652e-18
14	H2-Q4	-8.98081	-0.935528	2.6877504080883701E-19	1.56072e-18
14	Mdm2	-8.98581	-0.390007	2.5684381052338699E-19	1.49188e-18
14	Cenpm	-8.98756	-3.38408	2.5277250711497301E-19	1.46868e-18
14	Vps41	-8.98789	-0.429717	2.52033280939314E-19	1.46482e-18
14	Sla	-8.98817	-5.71343	2.5138584252128399E-19	1.4615e-18
14	Tcf19	-8.99006	-2.13031	2.4709814069749098E-19	1.437e-18
14	Phyh	-8.99229	-0.773924	2.4213920918872899E-19	1.40858e-18
14	Kat7	-8.99281	-0.862763	2.4098092497802501E-19	1.40227e-18
14	Akap9	-8.99699	-0.284382	2.3199126361128299E-19	1.35036e-18
14	Dr1	-8.99803	-0.376466	2.2980479309572501E-19	1.33844e-18
14	Lag3	-9.00471	-2.25259	2.1624454581841499E-19	1.25984e-18
14	Jtb	-9.00601	-0.224007	2.1368679834766001E-19	1.24532e-18
14	Fam3c	-9.00707	-0.303071	2.11629327002002E-19	1.2337e-18
14	Map2	-9.00844	-0.456355	2.09016054290147E-19	1.21883e-18
14	Vps52	-9.01031	-0.743676	2.05468071122132E-19	1.19886e-18
14	Arl6ip6	-9.01144	-0.70145	2.0336791526850201E-19	1.18697e-18
14	Aimp2	-9.01575	-1.2937	1.95527759982776E-19	1.14155e-18
14	Ilkap	-9.01591	-0.252499	1.9525109998145701E-19	1.14028e-18
14	Hpcal1	-9.01895	-3.36204	1.8989794895190899E-19	1.10935e-18
14	Ddx56	-9.01906	-0.612294	1.89717121776895E-19	1.10863e-18
14	Man2b2	-9.02654	-0.93607	1.7718866061113899E-19	1.03573e-18
14	Cenpe	-9.02669	-4.7419	1.7694479767247199E-19	1.03462e-18
14	Plpbp	-9.03168	-0.496181	1.6905769900369801E-19	9.88801e-19
14	Bcor	-9.0362	-0.473025	1.62213834042283E-19	9.49059e-19
14	Ext2	-9.04599	-0.608678	1.48314575232123E-19	8.68001e-19
14	Usp16	-9.04813	-0.277906	1.45433404794217E-19	8.51397e-19
14	Mrpl39	-9.04964	-0.946696	1.43445212397881E-19	8.40012e-19
14	Gtf2h2	-9.04971	-0.477141	1.43347308426253E-19	8.39692e-19
14	Vps4a	-9.05181	-0.444972	1.4061344044649499E-19	8.23927e-19
14	Clpx	-9.05385	-0.827528	1.3802046814214599E-19	8.08979e-19
14	Samhd1	-9.05419	-0.36933	1.37587470757826E-19	8.06685e-19
14	Rnf169	-9.06128	-0.91275	1.28934773299999E-19	7.56412e-19
14	Pon2	-9.06139	-0.308165	1.2880295544224101E-19	7.55868e-19
14	Slfn5	-9.06693	-4.63077	1.2241386350659601E-19	7.18592e-19
14	Ankfy1	-9.0673	-1.23757	1.22001464075256E-19	7.16388e-19
14	Morf4l1	-9.07041	-0.42334	1.1856968259457201E-19	6.96448e-19
14	Faf1	-9.07091	-0.357489	1.1802581322690801E-19	6.93464e-19
14	Bcl2l12	-9.07218	-0.996854	1.16660636829862E-19	6.85651e-19
14	Pan3	-9.07557	-0.301833	1.1308738875358901E-19	6.64852e-19
14	Mrpl46	-9.08234	-1.50497	1.06262261825309E-19	6.24916e-19
14	Gripap1	-9.08331	-0.518197	1.05319930190175E-19	6.19751e-19
14	Gfod1	-9.0855	-1.07255	1.03220734126971E-19	6.07583e-19
14	Tubg1	-9.08713	-1.79198	1.01684108638106E-19	5.9872e-19
14	Jkamp	-9.08804	-0.519067	1.00835667587642E-19	5.93906e-19
14	G6pc3	-9.08951	-0.97397	9.9484101955411402E-20	5.86123e-19
14	Zfp330	-9.0948	-0.347415	9.4759860699303705E-20	5.5846e-19
14	Nsrp1	-9.09582	-0.683826	9.3876413554652803E-20	5.53422e-19
14	Smim15	-9.09703	-0.342446	9.2840041130296906E-20	5.47479e-19
14	Hspbp1	-9.09843	-0.79499	9.1647088731385999E-20	5.40609e-19
14	Wnk2	-9.0999	-5.85297	9.0418240834211903E-20	5.33523e-19
14	Rars	-9.10455	-0.365122	8.6624734061342094E-20	5.11295e-19
14	Dnajb12	-9.10768	-1.09119	8.4161720173319499E-20	4.96908e-19
14	Mtrex	-9.10795	-0.766006	8.3950826667657706E-20	4.95815e-19
14	Psmf1	-9.11277	-0.535523	8.0304963420950194E-20	4.74572e-19
14	Kpna4	-9.11636	-0.234212	7.7687336286272394E-20	4.59243e-19
14	Decr1	-9.11737	-1.41446	7.6967659802545701E-20	4.55127e-19
14	Siglece	-9.11965	-7.56999	7.5367687455378797E-20	4.45803e-19
14	Ppp2r5d	-9.1233	-1.09547	7.2872800142522998E-20	4.31181e-19
14	Racgap1	-9.12643	-1.33889	7.0797410390013199E-20	4.19154e-19
14	Sh3pxd2b	-9.12838	-5.77716	6.9530737607970103E-20	4.1178e-19
14	Xab2	-9.13399	-0.644479	6.6019739450460896E-20	3.91107e-19
14	Brd3	-9.13671	-0.742408	6.4379166460573496E-20	3.81505e-19
14	Rock2	-9.13953	-0.244848	6.2721864206022297E-20	3.71798e-19
14	Kif11	-9.14187	-4.62303	6.1379526253660003E-20	3.63952e-19
14	Kars	-9.14309	-1.27582	6.0693616522584498E-20	3.59995e-19
14	Polr2a	-9.14468	-0.249917	5.9806832321990098E-20	3.54844e-19
14	Chchd4	-9.14543	-1.73137	5.9391162849302202E-20	3.52486e-19
14	Mad2l1	-9.14559	-2.59695	5.9303523624193795E-20	3.52074e-19
14	Dpp9	-9.14885	-0.934375	5.75452694202917E-20	3.4174e-19
14	Abraxas2	-9.15278	-0.904671	5.5486472039896604E-20	3.29615e-19
14	Clpp	-9.15632	-0.779666	5.3696563657565297E-20	3.1908e-19
14	Phf10	-9.15897	-0.668504	5.2393912573575601E-20	3.11435e-19
14	Tagap	-9.16127	-3.30666	5.1291037553633302E-20	3.04973e-19
14	Vbp1	-9.16712	-0.638968	4.8581834266631198E-20	2.88953e-19
14	Akna	-9.16826	-0.541127	4.8070709436764898E-20	2.86001e-19
14	Dap3	-9.16896	-0.741967	4.7762185727091002E-20	2.84253e-19
14	Gmppa	-9.17305	-0.977118	4.59823490177375E-20	2.73744e-19
14	Tsta3	-9.17798	-0.850447	4.3923994112887097E-20	2.61571e-19
14	Ssr3	-9.17969	-0.265319	4.32345965941472E-20	2.57545e-19
14	Mars	-9.18072	-0.951727	4.2823028684931497E-20	2.55171e-19
14	Bclaf1	-9.18243	-0.230521	4.2146608785970501E-20	2.51218e-19
14	Aurkb	-9.18321	-4.52884	4.1841339785517397E-20	2.49475e-19
14	Usp5	-9.18351	-0.49965	4.1727294498602203E-20	2.48872e-19
14	Fbxw11	-9.18444	-0.632033	4.1367679226294998E-20	2.46803e-19
14	Ythdf1	-9.18763	-0.408977	4.0157403962747101E-20	2.39657e-19
14	Ccdc28b	-9.19067	-0.744167	3.9040832204652198E-20	2.33065e-19
14	Ap4s1	-9.19145	-0.878925	3.8759204493442199E-20	2.31455e-19
14	Rhof	-9.19227	-0.341196	3.8462595161375597E-20	2.29755e-19
14	Unc50	-9.1942	-0.378466	3.7779528100371001E-20	2.25744e-19
14	Arid4a	-9.1978	-0.30619	3.65359875599889E-20	2.18448e-19
14	Tnfrsf11a	-9.19804	-5.53821	3.6454039255523503E-20	2.18026e-19
14	Nfya	-9.19994	-1.45553	3.5816372052711503E-20	2.14278e-19
14	Dnajc24	-9.20512	-0.52129	3.41279523567454E-20	2.0424e-19
14	Mad2l2	-9.20706	-0.684148	3.35167345134681E-20	2.00644e-19
14	Msn	-9.20717	-0.439567	3.3483307591555398E-20	2.00506e-19
14	Sbno2	-9.21034	-1.01869	3.2511067486891498E-20	1.94744e-19
14	Lrwd1	-9.21286	-0.984429	3.1754787561091898E-20	1.90273e-19
14	Itga5	-9.2163	-4.68774	3.0753557157117297E-20	1.84331e-19
14	Dpagt1	-9.21661	-1.92054	3.0664859714863198E-20	1.83856e-19
14	Ltv1	-9.2175	-0.795644	3.0409518883892702E-20	1.82382e-19
14	Tnni1	-9.21939	-4.13685	2.9879109721689198E-20	1.79256e-19
14	Zfp608	-9.22267	-1.48429	2.8978149126331597E-20	1.73905e-19
14	Wdr36	-9.223	-0.88217	2.8891092025898401E-20	1.73436e-19
14	Ercc1	-9.22743	-0.923526	2.7719953818507803E-20	1.66457e-19
14	Crybg1	-9.23168	-4.33995	2.6642993611107E-20	1.6004e-19
14	Alkbh6	-9.23696	-0.48154	2.53586652034863E-20	1.52372e-19
14	Tmem128	-9.24088	-0.23743	2.4448576002617099E-20	1.4695e-19
14	Acot9	-9.24307	-1.05089	2.39524823221366E-20	1.44013e-19
14	Haus1	-9.24551	-1.625	2.3411630716651001E-20	1.40804e-19
14	Nt5c2	-9.24711	-0.874907	2.3065254027691699E-20	1.38764e-19
14	Ptdss1	-9.24755	-0.437424	2.29703758255608E-20	1.38237e-19
14	Esf1	-9.2493	-0.577338	2.2595990489180999E-20	1.36026e-19
14	Med15	-9.24968	-0.503498	2.2516162860068299E-20	1.35587e-19
14	Ndufs1	-9.25396	-0.591427	2.1633204921692001E-20	1.30311e-19
14	Vti1a	-9.25907	-0.362504	2.06221814857639E-20	1.2426e-19
14	Vezf1	-9.25917	-0.543792	2.0601927230066899E-20	1.24176e-19
14	Rwdd4a	-9.26467	-1.00417	1.9567675240836601E-20	1.17979e-19
14	Letm1	-9.27115	-0.602546	1.8415137613117799E-20	1.11065e-19
14	Kcnab2	-9.27482	-0.421369	1.77922202651947E-20	1.07341e-19
14	Rbm22	-9.27527	-0.410426	1.7716523775447801E-20	1.06918e-19
14	Nemf	-9.27683	-0.414681	1.7459919353964001E-20	1.05402e-19
14	Hebp1	-9.2787	-4.98291	1.7156147552243101E-20	1.03601e-19
14	B4galt1	-9.27913	-0.262926	1.7086846385872E-20	1.03214e-19
14	Rxrb	-9.27974	-0.937352	1.6989972523489899E-20	1.02693e-19
14	Smim19	-9.28071	-0.445482	1.68354220216095E-20	1.01791e-19
14	Nup50	-9.28105	-0.61364	1.6782097741581301E-20	1.015e-19
14	Mpg	-9.28765	-0.680763	1.5773717032017099E-20	9.54312e-20
14	Dhx36	-9.29209	-0.263476	1.51295466236749E-20	9.15626e-20
14	Il10ra	-9.29371	-0.393289	1.48997364042412E-20	9.02e-20
14	Pwp1	-9.2938	-1.2447	1.48877534792928E-20	9.01557e-20
14	Pqlc3	-9.29514	-0.409089	1.4702048995800399E-20	8.9059e-20
14	Ppp1r15b	-9.29775	-0.46243	1.43445593080031E-20	8.69207e-20
14	Khdrbs1	-9.29983	-0.279577	1.40668718550173E-20	8.52647e-20
14	Mogs	-9.30027	-0.376902	1.40092683795623E-20	8.49422e-20
14	2610507B11Rik	-9.30377	-0.46932	1.3555421533160401E-20	8.22419e-20
14	Srprb	-9.30529	-0.442441	1.33621110964168E-20	8.11199e-20
14	Sh3bp1	-9.30906	-0.364046	1.28965790524898E-20	7.83183e-20
14	Rspry1	-9.30934	-0.737788	1.28627625619255E-20	7.81374e-20
14	Cse1l	-9.31023	-0.595043	1.27560664796905E-20	7.75136e-20
14	Ube2d1	-9.31108	-0.699203	1.2653666855183501E-20	7.69155e-20
14	Scfd1	-9.31304	-0.917391	1.24221267706076E-20	7.55318e-20
14	Apobec1	-9.31347	-6.0545	1.2372153211844801E-20	7.52516e-20
14	Dnajc13	-9.31391	-0.889341	1.23210965759173E-20	7.49646e-20
14	Jup	-9.31406	-0.338412	1.23032280215496E-20	7.48795e-20
14	Synrg	-9.31638	-0.501435	1.20382544779518E-20	7.3336e-20
14	Entpd1	-9.31795	-0.998921	1.18609211922671E-20	7.22784e-20
14	Sike1	-9.32348	-0.463623	1.1258774561549699E-20	6.86307e-20
14	Brox	-9.32389	-0.585627	1.12147162279535E-20	6.83836e-20
14	Zfp524	-9.32397	-1.36165	1.12064852330449E-20	6.8355e-20
14	Taf11	-9.32676	-0.562242	1.09160479880984E-20	6.66044e-20
14	Tardbp	-9.33376	-0.246252	1.02181226564105E-20	6.23853e-20
14	Nifk	-9.34301	-1.55538	9.3635121387444407E-21	5.71857e-20
14	Pik3cb	-9.34397	-1.93173	9.2793202208366205E-21	5.66894e-20
14	Pigyl	-9.34533	-1.01844	9.1601451246094006E-21	5.5979e-20
14	Knl1	-9.34949	-4.30484	8.8071195251468805E-21	5.38386e-20
14	Lrba	-9.35153	-0.482566	8.6386410300985705E-21	5.28254e-20
14	Eri1	-9.35193	-0.537763	8.60586013762558E-21	5.26415e-20
14	Thoc2	-9.35398	-0.313251	8.4407931560521997E-21	5.16645e-20
14	Bloc1s4	-9.35427	-0.626539	8.4176764896125304E-21	5.15393e-20
14	Pgm2	-9.35447	-1.70583	8.4017734777622605E-21	5.14582e-20
14	Atp2a3	-9.35558	-0.472683	8.3139677936872904E-21	5.09365e-20
14	Tap2	-9.35835	-0.369222	8.0994410551175204E-21	4.96379e-20
14	Clec5a	-9.35926	-26.4528	8.0296035347849507E-21	4.92255e-20
14	Suds3	-9.35948	-0.387011	8.0127504201903294E-21	4.91378e-20
14	Tm2d3	-9.35993	-1.4515	7.9791907732191606E-21	4.89475e-20
14	Lsm10	-9.36051	-1.28535	7.9353520145492198E-21	4.8694e-20
14	Mcmbp	-9.36776	-0.348522	7.4085309265736496E-21	4.54756e-20
14	1600014C10Rik	-9.36931	-1.93517	7.3007606083267702E-21	4.48283e-20
14	Ppp6r1	-9.36955	-0.273686	7.28454449604581E-21	4.4743e-20
14	Rgs12	-9.3704	-4.26148	7.2258937163545606E-21	4.43968e-20
14	Meaf6	-9.37209	-0.681497	7.11095718664044E-21	4.37045e-20
14	Npc1	-9.37334	-0.677157	7.0274878126223103E-21	4.32052e-20
14	Bod1l	-9.37386	-0.304378	6.9924831231427104E-21	4.30037e-20
14	Tcf25	-9.37672	-0.326813	6.8057252060387701E-21	4.18684e-20
14	Zfc3h1	-9.37688	-0.370419	6.7951141492796599E-21	4.18164e-20
14	Etv3	-9.3819	-1.03641	6.4793561567079104E-21	3.9886e-20
14	Mrpl55	-9.38263	-0.291691	6.4345674206341997E-21	3.96229e-20
14	Trmt6	-9.38768	-0.580339	6.1334589713818198E-21	3.77927e-20
14	Pde6d	-9.38828	-1.31413	6.0990878645355999E-21	3.75929e-20
14	Rnpepl1	-9.39012	-0.936164	5.99337264375872E-21	3.69531e-20
14	Klrb1f	-9.39014	-1.49071	5.9918015766889298E-21	3.69531e-20
14	Znhit2	-9.3908	-0.621655	5.9545301522958097E-21	3.6737e-20
14	Ring1	-9.39889	-0.952836	5.5142515854268698E-21	3.40315e-20
14	Syce2	-9.39898	-1.19635	5.5092761888466603E-21	3.40117e-20
14	Mrpl53	-9.39937	-0.641479	5.4888139714499203E-21	3.38961e-20
14	Sf1	-9.40313	-0.308759	5.2962563285223498E-21	3.27174e-20
14	Nup214	-9.41219	-0.604773	4.8590679348877297E-21	3.00263e-20
14	Shkbp1	-9.41244	-1.04451	4.8473352006144301E-21	2.99634e-20
14	Ppil3	-9.41586	-0.361099	4.6923990947828799E-21	2.90149e-20
14	Cops4	-9.42788	-0.306722	4.1847403129422999E-21	2.58841e-20
14	E2f1	-9.42992	-1.54212	4.1041016249663501E-21	2.53935e-20
14	Ttyh3	-9.43014	-2.78715	4.0955965885835298E-21	2.5349e-20
14	H1f0	-9.43125	-0.342381	4.0523504949632698E-21	2.50893e-20
14	Renbp	-9.43175	-1.10832	4.0330841331141602E-21	2.4978e-20
14	Cmtm3	-9.43706	-0.915313	3.8339249076672302E-21	2.37522e-20
14	Dync1h1	-9.44124	-0.284649	3.68398115813256E-21	2.28305e-20
14	Wdfy3	-9.44466	-4.72809	3.5656007099759198E-21	2.2104e-20
14	Plekhb2	-9.44606	-0.529089	3.5183627166277101E-21	2.18181e-20
14	Nsmce3	-9.44833	-0.517459	3.4427112880144601E-21	2.13558e-20
14	Hist1h4i	-9.45288	-5.78715	3.2963070974985399E-21	2.04542e-20
14	Rtn3	-9.45384	-0.2441	3.2661392977830898E-21	2.02735e-20
14	Ncln	-9.45388	-1.38953	3.2648638375279901E-21	2.02721e-20
14	Pola1	-9.45784	-1.91699	3.1435737571166601E-21	1.95253e-20
14	Taf6	-9.45829	-1.60015	3.1303220799293698E-21	1.94492e-20
14	Top2b	-9.45864	-0.236473	3.1198264364849701E-21	1.93902e-20
14	Cdkn2aipnl	-9.46093	-0.457238	3.0521741121533602E-21	1.89758e-20
14	Pithd1	-9.46292	-0.431616	2.9947099215675601E-21	1.86246e-20
14	Rab3d	-9.46372	-0.85047	2.97185548743629E-21	1.84884e-20
14	Ahcy	-9.46444	-0.821912	2.9513248940687799E-21	1.83724e-20
14	Mpst	-9.46937	-1.72913	2.81538368796767E-21	1.75318e-20
14	Plod1	-9.48045	-1.38819	2.5317829395572401E-21	1.5776e-20
14	Nob1	-9.48049	-0.866293	2.5308049242166499E-21	1.57749e-20
14	Thoc7	-9.48364	-0.255534	2.45573812154011E-21	1.53169e-20
14	Prkra	-9.49012	-1.44077	2.3076714303520899E-21	1.4398e-20
14	Ap2b1	-9.49412	-0.575184	2.22074270290185E-21	1.38601e-20
14	Serinc3	-9.4943	-0.357324	2.2170028444621701E-21	1.38412e-20
14	Safb2	-9.49725	-0.385263	2.1550556511835E-21	1.34588e-20
14	Gmip	-9.50203	-0.333165	2.05840863448765E-21	1.28594e-20
14	Srsf5	-9.51077	-0.342252	1.8925093437768202E-21	1.18268e-20
14	Mpp7	-9.51509	-0.539465	1.8155558362073798E-21	1.13496e-20
14	Asnsd1	-9.52788	-0.79155	1.60527989590883E-21	1.00448e-20
14	Lpar6	-9.53144	-1.32549	1.5511675116493E-21	9.70935e-21
14	Arl8b	-9.53176	-0.296708	1.54645382352915E-21	9.68297e-21
14	Pafah1b2	-9.54009	-0.398078	1.42702499711222E-21	8.93807e-21
14	Riox2	-9.54096	-1.27906	1.4152110379820201E-21	8.86982e-21
14	Serhl	-9.54423	-0.999211	1.37118514084005E-21	8.59667e-21
14	Plcb2	-9.54566	-4.16173	1.3523862897906601E-21	8.48156e-21
14	Fdx2	-9.54618	-0.365764	1.3457082759205301E-21	8.44241e-21
14	Drg2	-9.5492	-1.19051	1.30703029308848E-21	8.20242e-21
14	Stim2	-9.55398	-1.01195	1.2480744539128301E-21	7.83498e-21
14	Sdhaf2	-9.55403	-0.959635	1.2474556100414501E-21	7.83363e-21
14	Tmem214	-9.55518	-1.43955	1.23372675406902E-21	7.74993e-21
14	Ctdnep1	-9.55777	-0.624733	1.20318040243243E-21	7.5605e-21
14	Noc4l	-9.56118	-0.966754	1.1642570479180601E-21	7.3183e-21
14	Brcc3	-9.56226	-0.630872	1.1520922822857801E-21	7.24418e-21
14	Arglu1	-9.56243	-0.269663	1.1502244191822001E-21	7.23479e-21
14	Dhdds	-9.56643	-1.11874	1.10658506264384E-21	6.96256e-21
14	Dcaf13	-9.56645	-0.488787	1.10637236428704E-21	6.96256e-21
14	Gins2	-9.57546	-2.89965	1.01409120393278E-21	6.38475e-21
14	Rasa3	-9.57718	-1.33955	9.9727702471626091E-22	6.28093e-21
14	Pdzd11	-9.57824	-0.531708	9.8715128408887693E-22	6.21918e-21
14	Apeh	-9.58179	-0.913585	9.5379798939757797E-22	6.01101e-21
14	Itpr2	-9.58291	-0.724609	9.4352358205451098E-22	5.94819e-21
14	Cbfb	-9.58451	-0.269219	9.2897520945003691E-22	5.85839e-21
14	9130401M01Rik	-9.58549	-0.591459	9.2023971350389197E-22	5.80519e-21
14	Hist1h3e	-9.58714	-1.37816	9.0561040838462894E-22	5.71476e-21
14	P2ry6	-9.58791	-26.9322	8.9886077857315998E-22	5.67402e-21
14	Ift20	-9.59004	-0.268589	8.8054309811620203E-22	5.56021e-21
14	Slc25a33	-9.59253	-1.15282	8.5952919433723399E-22	5.42928e-21
14	2900026A02Rik	-9.59607	-1.17234	8.3052183813802E-22	5.24777e-21
14	H2-T22	-9.59728	-0.523991	8.2081020451149996E-22	5.1881e-21
14	Ap3s1	-9.59845	-0.255685	8.1157173716842297E-22	5.13138e-21
14	Epb41	-9.59881	-0.847847	8.0875055311682899E-22	5.11522e-21
14	Pet100	-9.60216	-0.470274	7.8285229675180098E-22	4.95303e-21
14	Mfsd14a	-9.60233	-0.506862	7.8154019518721801E-22	4.94635e-21
14	Tmem238	-9.60294	-1.78441	7.76937885563545E-22	4.91883e-21
14	Rbm25	-9.60862	-0.270924	7.3527285041806403E-22	4.65657e-21
14	Gpr4	-9.62735	-4.16551	6.12892448236272E-22	3.88279e-21
14	Ypel3	-9.62781	-0.285168	6.1015537792829503E-22	3.86671e-21
14	Gga1	-9.62795	-0.475082	6.0933956473590603E-22	3.86281e-21
14	Zfhx3	-9.62912	-2.10685	6.0242107251391202E-22	3.8202e-21
14	Wbp4	-9.63161	-0.273051	5.8802255114280998E-22	3.73012e-21
14	Zpr1	-9.63465	-0.624389	5.7085305326643897E-22	3.62239e-21
14	Med25	-9.64011	-0.673774	5.4128095484431904E-22	3.43586e-21
14	Alg8	-9.64479	-2.84201	5.17191354712754E-22	3.28403e-21
14	Ctsl	-9.6452	-1.0759	5.1509102875003998E-22	3.27177e-21
14	Zfp277	-9.64932	-0.44386	4.9482357296715602E-22	3.14406e-21
14	Camkk2	-9.64973	-5.36896	4.9287951189485004E-22	3.13274e-21
14	Bet1	-9.65079	-0.91027	4.8780140179837503E-22	3.10148e-21
14	Dipk1a	-9.65506	-0.282494	4.6790827615912103E-22	2.97598e-21
14	Txlna	-9.65525	-0.723486	4.6701662560271403E-22	2.97128e-21
14	Polr3c	-9.65947	-0.743032	4.4819214159563104E-22	2.85245e-21
14	Wdr74	-9.65973	-0.486134	4.4704116885241002E-22	2.84606e-21
14	Rabl6	-9.66242	-0.657636	4.3546329026346103E-22	2.77327e-21
14	Nmd3	-9.66651	-0.499292	4.1838537602178999E-22	2.66538e-21
14	Kif5b	-9.66997	-0.324084	4.04481644403177E-22	2.57765e-21
14	Arfip1	-9.67404	-0.881365	3.8873065051185299E-22	2.47809e-21
14	Cdk2ap1	-9.67465	-0.290411	3.8640812327227599E-22	2.4641e-21
14	Zfp511	-9.67739	-0.729445	3.7618242401940398E-22	2.39968e-21
14	Cnot8	-9.68146	-0.48437	3.61503111362369E-22	2.3068e-21
14	Dnal1	-9.68169	-2.91344	3.6070323544543401E-22	2.30246e-21
14	Med19	-9.68291	-0.726304	3.5641985420065701E-22	2.27587e-21
14	Prpf4b	-9.68312	-0.266017	3.5568684269588402E-22	2.27194e-21
14	Cul5	-9.68507	-0.498544	3.4896409308037401E-22	2.23047e-21
14	Yars	-9.68749	-0.738818	3.40795743250854E-22	2.17898e-21
14	Scaf11	-9.68973	-0.257661	3.3339663840288E-22	2.13237e-21
14	Rpp25l	-9.69032	-0.926354	3.3147682961427101E-22	2.12079e-21
14	Itfg1	-9.69668	-0.465201	3.11483682010853E-22	1.99354e-21
14	Dnmt1	-9.69701	-0.485145	3.10467337978222E-22	1.98769e-21
14	Kdm6b	-9.69705	-0.361353	3.1034808286100402E-22	1.98758e-21
14	Prorsd1	-9.69881	-1.30969	3.0503982307351501E-22	1.95423e-21
14	Rrs1	-9.70235	-1.31605	2.9464355836796599E-22	1.88826e-21
14	Plekho2	-9.70381	-1.43751	2.9043512940491798E-22	1.8619e-21
14	Mrpl38	-9.70617	-0.708641	2.8380845316220102E-22	1.82002e-21
14	Tsfm	-9.71271	-0.805921	2.66171508455956E-22	1.70749e-21
14	Srrd	-9.71316	-1.13266	2.64998384586273E-22	1.70052e-21
14	Ddx1	-9.71353	-0.757237	2.6404210316694102E-22	1.69495e-21
14	Capn1	-9.72054	-0.481416	2.4647739772705202E-22	1.58325e-21
14	Brpf1	-9.72096	-0.876879	2.4546876169524602E-22	1.57729e-21
14	Sdhaf1	-9.72538	-1.01905	2.3503616222596698E-22	1.51126e-21
14	Chmp6	-9.7261	-0.918269	2.3336865566159602E-22	1.50104e-21
14	Sec24c	-9.72708	-0.875273	2.3112378791948698E-22	1.48709e-21
14	Ptcd2	-9.72937	-1.70783	2.2598530658819298E-22	1.45451e-21
14	Sars	-9.73152	-0.29387	2.2125767650516298E-22	1.42456e-21
14	Ykt6	-9.73544	-0.701248	2.1289639234271802E-22	1.37118e-21
14	Hells	-9.73925	-2.63421	2.0505735394566E-22	1.32113e-21
14	Pdlim2	-9.74239	-1.15124	1.9882156224703699E-22	1.28138e-21
14	Gapvd1	-9.74313	-0.493347	1.9737209261475701E-22	1.27246e-21
14	Hgs	-9.74533	-1.09336	1.9315125022713301E-22	1.24567e-21
14	Plaa	-9.74946	-0.342096	1.85446288278047E-22	1.19638e-21
14	Ppic	-9.7537	-1.27752	1.77868444330762E-22	1.14787e-21
14	Ccndbp1	-9.75556	-0.470381	1.74627240039229E-22	1.12733e-21
14	Vps35l	-9.76023	-0.848559	1.66770044603912E-22	1.07697e-21
14	Slc35e4	-9.76084	-3.19227	1.6577310618537701E-22	1.07089e-21
14	Atp1b3	-9.76681	-0.311563	1.5628768350143999E-22	1.00995e-21
14	Nelfa	-9.76784	-1.33319	1.5471405824439399E-22	1.00011e-21
14	Ccdc9	-9.7754	-0.733195	1.4358402373302799E-22	9.28475e-22
14	Mfsd14b	-9.7833	-0.437803	1.3280784755103399E-22	8.59366e-22
14	Itga6	-9.78549	-2.41833	1.2996276119120401E-22	8.41237e-22
14	Zkscan17	-9.79449	-1.3436	1.1890078328596899E-22	7.69892e-22
14	Qrich1	-9.79546	-0.532537	1.1775497791703599E-22	7.62728e-22
14	Nkiras2	-9.79952	-1.89723	1.13126554675038E-22	7.32993e-22
14	Rreb1	-9.79959	-1.01825	1.13043708468443E-22	7.32702e-22
14	Cd81	-9.79972	-5.87963	1.1289671175147699E-22	7.31994e-22
14	Hnrnph1	-9.80304	-0.273371	1.09246215741384E-22	7.08563e-22
14	Eif2ak1	-9.80397	-0.83564	1.0824641558965199E-22	7.02313e-22
14	Mical1	-9.80418	-0.621132	1.0801634558731199E-22	7.01056e-22
14	Atp13a2	-9.80448	-1.40328	1.07704839721699E-22	6.99269e-22
14	Dram2	-9.80473	-0.868753	1.0743300168135601E-22	6.97738e-22
14	Hyou1	-9.80841	-0.654498	1.03587235076102E-22	6.73213e-22
14	Gabarapl1	-9.81105	-0.438976	1.00915326518146E-22	6.56068e-22
14	Fam168b	-9.81479	-0.418367	9.7238318948504701E-23	6.32376e-22
14	Smyd2	-9.81946	-2.15753	9.2835196568995705E-23	6.04147e-22
14	Smarcc2	-9.81953	-0.373883	9.2771140350463499E-23	6.03933e-22
14	Donson	-9.82051	-1.22926	9.1875410529566697E-23	5.98504e-22
14	Tmem131	-9.82412	-0.587459	8.8642169316663106E-23	5.77831e-22
14	Mrps26	-9.83014	-0.306149	8.35022112731127E-23	5.44692e-22
14	Sin3b	-9.83102	-0.347571	8.2779072171026295E-23	5.40157e-22
14	Irf1	-9.83268	-0.837232	8.1417858261989006E-23	5.31454e-22
14	Rasal3	-9.83899	-0.762157	7.6477253143171104E-23	4.99373e-22
14	Rab31	-9.84893	-4.78842	6.92778529642607E-23	4.52516e-22
14	Cflar	-9.84896	-0.574168	6.92584438185229E-23	4.52516e-22
14	Kdm1a	-9.85103	-0.283533	6.7847072495218695E-23	4.43469e-22
14	Pld4	-9.85305	-9.17984	6.64970672945792E-23	4.34792e-22
14	Sptssa	-9.854	-0.294132	6.5868812594921904E-23	4.3083e-22
14	Zfp414	-9.85506	-0.632666	6.5181185529339899E-23	4.26476e-22
14	Trip12	-9.85576	-0.292528	6.4726601912769499E-23	4.23645e-22
14	Cav2	-9.85589	-1.43615	6.4643028124216901E-23	4.23241e-22
14	Add3	-9.85684	-1.36099	6.4031766230856299E-23	4.19381e-22
14	Coa6	-9.85848	-1.01463	6.2998658512266405E-23	4.12754e-22
14	Ciao2b	-9.85892	-0.262686	6.2722442833597101E-23	4.11084e-22
14	Erap1	-9.87194	-0.583756	5.5086489271114699E-23	3.61282e-22
14	Eci1	-9.87266	-0.607355	5.4696543392057399E-23	3.58846e-22
14	Mark2	-9.87635	-0.419104	5.2718554808349702E-23	3.45987e-22
14	Paxbp1	-9.87746	-0.563018	5.2135670332412999E-23	3.42277e-22
14	Brd4	-9.88318	-0.271678	4.92425160562704E-23	3.23393e-22
14	Yrdc	-9.88823	-0.420421	4.68224295941498E-23	3.07604e-22
14	2810004N23Rik	-9.8918	-0.958885	4.51846741926983E-23	2.96945e-22
14	Fam120a	-9.89261	-0.466725	4.4817427984429798E-23	2.94632e-22
14	Rassf5	-9.89348	-0.317868	4.4429593199470497E-23	2.92182e-22
14	Dph3	-9.89663	-0.259501	4.3053809460730601E-23	2.8323e-22
14	Mapkapk3	-9.9021	-0.335423	4.0763430181681502E-23	2.68254e-22
14	Ift52	-9.90339	-0.846988	4.0239499365356703E-23	2.64896e-22
14	Myg1	-9.906	-0.867683	3.9203542922963999E-23	2.58164e-22
14	Ctbp2	-9.90942	-0.96433	3.7883265770160001E-23	2.49555e-22
14	Dusp6	-9.91324	-1.59579	3.6464405267653002E-23	2.4029e-22
14	Lsm4	-9.91619	-0.33521	3.5402145249195002E-23	2.3337e-22
14	Ppp4r3a	-9.91773	-0.349314	3.4858066049668199E-23	2.29861e-22
14	Sept7	-9.92058	-0.437011	3.3876816959954499E-23	2.23543e-22
14	Ric8a	-9.92684	-0.347527	3.1817390953676297E-23	2.10025e-22
14	Pus1	-9.93162	-1.32558	3.0327279584074503E-23	2.00257e-22
14	Eef1akmt4	-9.93389	-1.2067	2.9644873953964201E-23	1.95818e-22
14	Mgl2	-9.93649	-4.13138	2.8882440022326E-23	1.90847e-22
14	Mrps5	-9.939	-0.825488	2.81653333306601E-23	1.86172e-22
14	Serpinb9	-9.94171	-1.0977	2.74080496828327E-23	1.81228e-22
14	Cdca4	-9.94965	-0.675228	2.5306009431062001E-23	1.67386e-22
14	Tifab	-9.95566	-7.82331	2.3822521173675999E-23	1.57628e-22
14	Cpne3	-9.95603	-0.423474	2.3735509219240399E-23	1.57106e-22
14	Cd151	-9.95811	-0.820153	2.3244264590740499E-23	1.53907e-22
14	Ash2l	-9.9583	-0.852746	2.3200412970360801E-23	1.53669e-22
14	Jagn1	-9.96566	-1.37647	2.1544241889604E-23	1.42748e-22
14	Mapk6	-9.96596	-0.32265	2.1478482701340501E-23	1.42361e-22
14	Phactr2	-9.9676	-1.54001	2.11279770942153E-23	1.40086e-22
14	Pla2g7	-9.96963	-6.48219	2.0699066603536501E-23	1.37289e-22
14	Gng10	-9.9697	-0.446269	2.0685375292274699E-23	1.37245e-22
14	Luzp1	-9.97882	-0.415168	1.8870036970536699E-23	1.25244e-22
14	Ak3	-9.9807	-1.47068	1.8516410858997901E-23	1.22939e-22
14	Amacr	-9.98099	-2.53013	1.8461967936571499E-23	1.22619e-22
14	Supt5	-9.98305	-0.407551	1.8081454710101501E-23	1.20133e-22
14	Srd5a3	-9.98456	-0.677955	1.7809777055812599E-23	1.18369e-22
14	Gins4	-9.98821	-1.11497	1.71662511561909E-23	1.14131e-22
14	Rrp9	-9.98904	-1.06998	1.7022366796608299E-23	1.13213e-22
14	Katna1	-9.99475	-0.5674	1.6069378052875501E-23	1.06912e-22
14	Ptrh2	-9.99711	-1.46278	1.56906010225165E-23	1.04428e-22
14	Ncbp2	-10.0003	-0.684181	1.5200670692273301E-23	1.01202e-22
14	Pphln1	-10.0004	-0.716952	1.51713671639447E-23	1.01042e-22
14	Trpc4ap	-10.0026	-0.717257	1.48442489853426E-23	9.88969e-23
14	Sh2b3	-10.004	-1.31216	1.4636537291298001E-23	9.75467e-23
14	Pde8a	-10.0064	-2.82539	1.4291623590349299E-23	9.52808e-23
14	Tgs1	-10.0112	-0.403228	1.36152692309409E-23	9.08029e-23
14	Fnta	-10.0131	-0.366981	1.3355734424874901E-23	8.91027e-23
14	Ten1	-10.0255	-0.237242	1.17817211565995E-23	7.86559e-23
14	Znrf2	-10.0302	-0.332139	1.12338697104916E-23	7.50243e-23
14	9430038I01Rik	-10.0359	-1.42804	1.0597379425481301E-23	7.0798e-23
14	Malsu1	-10.036	-0.571334	1.05866501180439E-23	7.07507e-23
14	Fbxl6	-10.0395	-0.672071	1.02142231783396E-23	6.82853e-23
14	Dkc1	-10.0399	-1.01235	1.0176892781812601E-23	6.80593e-23
14	Dennd1b	-10.0445	-0.505022	9.7124194971141197E-24	6.49755e-23
14	Ints12	-10.0452	-1.232	9.6443296342118104E-24	6.45423e-23
14	Phax	-10.0454	-0.404617	9.6296464508259493E-24	6.44663e-23
14	Cln6	-10.0456	-1.64847	9.6044883397238303E-24	6.43202e-23
14	Ube2d2a	-10.0465	-0.402914	9.5199060001518295E-24	6.37758e-23
14	Magoh	-10.0511	-0.284509	9.0803085980596495E-24	6.08519e-23
14	Rab9	-10.0536	-0.962519	8.8613266278322397E-24	5.9405e-23
14	Rrm2	-10.0552	-3.69153	8.7175357844901093E-24	5.84613e-23
14	Flot1	-10.0561	-0.368526	8.6375443277498097E-24	5.79449e-23
14	Exosc9	-10.0576	-0.987864	8.5046450701095799E-24	5.70731e-23
14	Csnk1g2	-10.0581	-0.337123	8.4656701880908507E-24	5.68313e-23
14	1110038F14Rik	-10.0643	-0.837809	7.9475115974310505E-24	5.33898e-23
14	Itgb5	-10.0651	-1.4046	7.8776156212311007E-24	5.29387e-23
14	Pias1	-10.0712	-0.44069	7.4076798612871E-24	4.97979e-23
14	1700123O20Rik	-10.0756	-0.431114	7.0795136933122198E-24	4.76084e-23
14	Utp14a	-10.0811	-0.768701	6.6988492616619004E-24	4.50641e-23
14	Ipcef1	-10.0839	-2.24597	6.5091057654101297E-24	4.38029e-23
14	Ccr1	-10.0861	-4.59599	6.3661550401799001E-24	4.28558e-23
14	Btbd1	-10.0881	-0.297231	6.2363742127926197E-24	4.19968e-23
14	Kcmf1	-10.0892	-0.265141	6.1642459093460403E-24	4.15255e-23
14	Pex2	-10.0893	-1.14229	6.1626856068015203E-24	4.15255e-23
14	Clec4a3	-10.0918	-5.88771	6.0048629047453499E-24	4.048e-23
14	Gcsh	-10.0924	-1.659	5.9721754729177302E-24	4.02737e-23
14	Snhg8	-10.0928	-0.276683	5.9432753986513397E-24	4.00928e-23
14	Brms1	-10.0951	-0.647547	5.8065893901578101E-24	3.91844e-23
14	Nudt14	-10.0991	-0.320193	5.5754210316862197E-24	3.76375e-23
14	Fgd2	-10.102	-6.63771	5.4147849445522003E-24	3.65659e-23
14	Serpinb6a	-10.1043	-0.388475	5.2863007745070598E-24	3.57107e-23
14	Pacc1	-10.1069	-1.78537	5.1468382342138704E-24	3.47928e-23
14	Flna	-10.1087	-0.344929	5.05504886789397E-24	3.41843e-23
14	Ccz1	-10.1129	-0.810181	4.8438344818967699E-24	3.27674e-23
14	Pbrm1	-10.1177	-0.280799	4.6120813962878203E-24	3.12106e-23
14	Mcur1	-10.1203	-0.827893	4.4909850354494703E-24	3.04017e-23
14	Ppt1	-10.1285	-0.732468	4.1279116510451797E-24	2.79635e-23
14	Ddx46	-10.1301	-0.307512	4.0640678904405902E-24	2.75406e-23
14	Adss	-10.1332	-0.527462	3.9359187767626703E-24	2.66815e-23
14	Tmem39a	-10.1353	-1.17276	3.8499613972607802E-24	2.6108e-23
14	Faf2	-10.138	-0.600028	3.7484503573578601E-24	2.54374e-23
14	Mdp1	-10.1419	-0.387234	3.5992820297688898E-24	2.44337e-23
14	Mrpl9	-10.1489	-0.431458	3.35030458563086E-24	2.27595e-23
14	Hsp90aa1	-10.1521	-0.411216	3.24322353164553E-24	2.20398e-23
14	Vac14	-10.1572	-1.22466	3.0787637103627398E-24	2.09295e-23
14	Sh2d1b1	-10.1593	-3.67652	3.01077457868551E-24	2.04745e-23
14	Dyrk2	-10.1608	-0.576187	2.9668426979614198E-24	2.01829e-23
14	Ccs	-10.1645	-0.553131	2.85707467274616E-24	1.9443e-23
14	Rab5b	-10.1679	-1.10658	2.7569515585910001E-24	1.87748e-23
14	Hsph1	-10.1723	-1.37006	2.63605242522041E-24	1.79578e-23
14	Tgfb1	-10.1773	-0.408157	2.50411550251332E-24	1.7065e-23
14	Mboat7	-10.1805	-0.82984	2.42287367664069E-24	1.65172e-23
14	Inpp5b	-10.1845	-1.44705	2.3262520745622401E-24	1.58641e-23
14	Crk	-10.1871	-0.564674	2.2646413723633798E-24	1.54548e-23
14	Abracl	-10.1877	-0.369949	2.2513175045639799E-24	1.53693e-23
14	0610009B22Rik	-10.1889	-2.14092	2.2228559307349899E-24	1.51804e-23
14	Cdk5rap3	-10.1899	-1.18509	2.2005310564101E-24	1.50332e-23
14	Glud1	-10.1926	-0.392664	2.13971408240904E-24	1.46229e-23
14	Xiap	-10.1943	-0.449068	2.1014904369726699E-24	1.43667e-23
14	Rnf34	-10.2035	-0.727626	1.9128840838038702E-24	1.30866e-23
14	Dus1l	-10.2073	-1.35428	1.8388503017069401E-24	1.25846e-23
14	AY036118	-10.2076	-0.490862	1.83323990661967E-24	1.25506e-23
14	Myo9a	-10.2138	-0.930152	1.7195751465273699E-24	1.17766e-23
14	Alg5	-10.2161	-0.511452	1.6800174796666198E-24	1.15098e-23
14	Rbm7	-10.2169	-0.302767	1.6656600108781298E-24	1.14154e-23
14	Azin1	-10.221	-0.300817	1.59693104379111E-24	1.09483e-23
14	Irak1	-10.2217	-0.475995	1.58530840512084E-24	1.08725e-23
14	Timm8a1	-10.222	-0.937252	1.5806810483911599E-24	1.08446e-23
14	4833439L19Rik	-10.2234	-0.69056	1.5582325674393601E-24	1.06943e-23
14	Plod3	-10.2238	-2.78441	1.55102934840057E-24	1.06487e-23
14	Mknk2	-10.2248	-0.401655	1.53497093078749E-24	1.05422e-23
14	Fkbp15	-10.2252	-1.14757	1.52887611020421E-24	1.0504e-23
14	Dab2	-10.2257	-3.60129	1.52087943444956E-24	1.04528e-23
14	Mthfd2	-10.2271	-0.437078	1.49925545144636E-24	1.03078e-23
14	Atrx	-10.2309	-0.313286	1.44190659068467E-24	9.91708e-24
14	Cdk14	-10.2314	-2.498	1.4347207035963501E-24	9.87116e-24
14	Dnajc9	-10.238	-0.676929	1.3402953950578701E-24	9.22478e-24
14	Eml2	-10.2385	-0.727276	1.3333526163133299E-24	9.18353e-24
14	Sqle	-10.2398	-0.95826	1.3147020321338199E-24	9.05829e-24
14	Gspt1	-10.2429	-0.312222	1.27295817226696E-24	8.7738e-24
14	Ap1b1	-10.2433	-1.04664	1.2684597491324499E-24	8.74591e-24
14	Ppfibp1	-10.2504	-0.62088	1.17886106674304E-24	8.13393e-24
14	Dnajc30	-10.2508	-1.35643	1.1736254521925799E-24	8.10069e-24
14	Urod	-10.2518	-0.634662	1.16174183783026E-24	8.02153e-24
14	Plekhg5	-10.2555	-1.81828	1.1178709873948201E-24	7.72137e-24
14	Zc3h18	-10.2562	-0.761997	1.1096700646307599E-24	7.66746e-24
14	Tmem165	-10.2574	-0.34711	1.0958187080206001E-24	7.57446e-24
14	Mpeg1	-10.2583	-7.22806	1.08631736925998E-24	7.51146e-24
14	Mllt10	-10.2623	-0.482054	1.04214138143581E-24	7.20858e-24
14	Gatd1	-10.2686	-0.845619	9.7561596240442595E-25	6.75083e-24
14	Cybb	-10.2816	-5.74225	8.5332550864054095E-25	5.90886e-24
14	Nop56	-10.288	-0.490753	7.9858200189415099E-25	5.53177e-24
14	Mesd	-10.2901	-0.836599	7.8115635423246697E-25	5.413e-24
14	Nde1	-10.2915	-0.688078	7.6987569178585504E-25	5.33674e-24
14	Utp18	-10.293	-0.73605	7.5786025873645604E-25	5.25533e-24
14	Rap2c	-10.2958	-1.80674	7.3640974025808202E-25	5.10841e-24
14	Rcbtb2	-10.3025	-0.664435	6.8655335708000701E-25	4.76598e-24
14	Lipe	-10.3074	-2.17183	6.5254575487490398E-25	4.53153e-24
14	Ophn1	-10.3109	-1.82051	6.2899925158996298E-25	4.36958e-24
14	Dynlt1a	-10.3111	-2.5134	6.2807814249224402E-25	4.36475e-24
14	Golim4	-10.3115	-1.48947	6.2488093430243198E-25	4.34409e-24
14	Plscr3	-10.3122	-0.798927	6.2036488054257204E-25	4.31424e-24
14	Taf12	-10.3153	-0.74119	6.0082978298641599E-25	4.17989e-24
14	Qpct	-10.3165	-2.62998	5.93591509699842E-25	4.13102e-24
14	Stard4	-10.3183	-1.03493	5.82165478817722E-25	4.05296e-24
14	Nxpe5	-10.3235	-6.86785	5.5195070833113203E-25	3.84399e-24
14	Nup88	-10.3241	-0.95638	5.4848718018774497E-25	3.82125e-24
14	Plbd2	-10.3285	-0.926356	5.2351650222713904E-25	3.64859e-24
14	Pum2	-10.3484	-0.317182	4.2560704457701298E-25	2.96729e-24
14	Nub1	-10.3504	-0.444968	4.1658650233858604E-25	2.90545e-24
14	Diaph2	-10.3513	-0.443796	4.1304729087619298E-25	2.8818e-24
14	Zfp593	-10.3534	-0.42619	4.0400142358370498E-25	2.81971e-24
14	Unc93b1	-10.3557	-1.59346	3.9410195403087601E-25	2.75161e-24
14	Arhgap24	-10.3567	-4.79045	3.9039589504820502E-25	2.72671e-24
14	4930453N24Rik	-10.3577	-0.773416	3.8615553926454198E-25	2.69807e-24
14	Rbm38	-10.358	-1.0071	3.8473818808399099E-25	2.68914e-24
14	Ftl1-ps1	-10.3636	-1.44348	3.6300490710747999E-25	2.53815e-24
14	Bnip3	-10.3689	-0.521993	3.43283370707538E-25	2.40112e-24
14	Hip1	-10.373	-2.45669	3.2917678629557501E-25	2.30329e-24
14	Tpd52	-10.3742	-0.325251	3.24789307092376E-25	2.27341e-24
14	Sart1	-10.3758	-0.57767	3.1951798574458501E-25	2.23732e-24
14	Sec23b	-10.3763	-0.733031	3.1791090005956401E-25	2.22687e-24
14	Ppa2	-10.3816	-0.854568	3.0083309360000701E-25	2.10801e-24
14	Fam111a	-10.384	-1.29004	2.9327238863918901E-25	2.05577e-24
14	Mrpl16	-10.3849	-1.09493	2.9045000208806699E-25	2.03673e-24
14	Daglb	-10.3881	-1.76389	2.8098279498790699E-25	1.97106e-24
14	Armc1	-10.389	-0.765492	2.7836143252815498E-25	1.95337e-24
14	Ascc1	-10.3959	-1.40378	2.5888130425685998E-25	1.81733e-24
14	Hhex	-10.3988	-1.22314	2.51056389656856E-25	1.76304e-24
14	Uchl5	-10.4002	-0.342154	2.4730609723317502E-25	1.73734e-24
14	Gmfb	-10.4108	-0.562923	2.2139463782965599E-25	1.55587e-24
14	Spire1	-10.4153	-2.88643	2.11039286685377E-25	1.48418e-24
14	Sdhaf4	-10.4181	-1.06448	2.05003257136182E-25	1.44225e-24
14	Hscb	-10.4212	-1.17796	1.9850103149450101E-25	1.39701e-24
14	Arfgap2	-10.4246	-0.489176	1.9143105676599599E-25	1.34775e-24
14	Stard3	-10.4263	-1.38983	1.8815414286076201E-25	1.32516e-24
14	Pcbp2	-10.4268	-0.301394	1.8715215595751E-25	1.31858e-24
14	Mcub	-10.4285	-3.09668	1.8374378481428701E-25	1.29504e-24
14	Sfxn1	-10.4342	-0.849573	1.7297792648049001E-25	1.22049e-24
14	Srsf1	-10.4392	-0.363222	1.6418539859832099E-25	1.15888e-24
14	Taok1	-10.44	-0.365905	1.62775034962623E-25	1.14934e-24
14	Phip	-10.441	-0.464682	1.61046522209598E-25	1.13755e-24
14	Plxna1	-10.4451	-4.07477	1.5423529030750799E-25	1.08984e-24
14	Hddc2	-10.4468	-1.05197	1.5150181227918099E-25	1.07092e-24
14	Phkg2	-10.4483	-0.903877	1.49170281618957E-25	1.05482e-24
14	Lacc1	-10.4508	-6.30346	1.4522524874558499E-25	1.0273e-24
14	Fau	-10.4524	-0.13127	1.42891234905307E-25	1.01116e-24
14	Nol11	-10.4525	-0.8903	1.427464958269E-25	1.0105e-24
14	Ccl4	-10.4539	-3.26762	1.4062880544393E-25	9.95876e-25
14	Snrnp200	-10.4539	-0.510882	1.4060177472000299E-25	9.95876e-25
14	Cenpw	-10.4553	-0.767028	1.38631069897559E-25	9.82448e-25
14	Mlx	-10.4559	-0.600304	1.3764036973151299E-25	9.75785e-25
14	Ap3m1	-10.4565	-1.05702	1.3686227388347901E-25	9.70624e-25
14	Irf4	-10.459	-2.0087	1.3327184441805901E-25	9.45507e-25
14	Ppp5c	-10.4632	-1.00575	1.2748320108272E-25	9.04771e-25
14	Mtmr14	-10.4632	-1.29591	1.2747056621204699E-25	9.04771e-25
14	Relb	-10.4683	-0.433069	1.2082589485241101E-25	8.58467e-25
14	Mpv17l2	-10.4706	-0.610408	1.17895941071061E-25	8.37957e-25
14	Edf1	-10.4714	-0.442399	1.1684681574414401E-25	8.30806e-25
14	Ncl	-10.4739	-0.441047	1.1387021500258199E-25	8.09939e-25
14	Kynu	-10.4783	-26.6248	1.08648215646254E-25	7.7308e-25
14	Enoph1	-10.4815	-1.80805	1.0507115194694401E-25	7.47903e-25
14	Atad2b	-10.4821	-0.389056	1.0445012538052E-25	7.43756e-25
14	Cib2	-10.484	-4.04537	1.02286221573628E-25	7.28615e-25
14	Nfyc	-10.4852	-0.752021	1.01014226394806E-25	7.19819e-25
14	Rbbp8	-10.4863	-0.649426	9.9899651671836101E-26	7.12139e-25
14	Orc6	-10.4878	-0.651931	9.8253188808776599E-26	7.0066e-25
14	Smc3	-10.4907	-0.379562	9.5319822302317197E-26	6.79993e-25
14	Mcee	-10.4935	-0.946528	9.2525200060583404E-26	6.60543e-25
14	Smox	-10.4954	-0.428611	9.0658780733907498E-26	6.47697e-25
14	Ube2r2	-10.4975	-0.388076	8.86599479740435E-26	6.3365e-25
14	Gatad2b	-10.5101	-0.421924	7.7585611525439098E-26	5.54707e-25
14	Ttc5	-10.5197	-0.762266	7.0116014804111805E-26	5.01488e-25
14	Ubac2	-10.5202	-0.34433	6.9712779018757502E-26	4.98788e-25
14	Sh3gl1	-10.5203	-0.429109	6.9646613362479395E-26	4.98499e-25
14	Yme1l1	-10.525	-0.627072	6.6250403872839903E-26	4.74366e-25
14	Gamt	-10.5381	-4.30002	5.7656319449412601E-26	4.12983e-25
14	Mrpl45	-10.551	-1.59614	5.02361440303726E-26	3.59967e-25
14	Zfp52	-10.5584	-0.976841	4.6459653419007002E-26	3.3303e-25
14	Mmadhc	-10.5668	-0.900408	4.2461387070680898E-26	3.04482e-25
14	Pdcd2l	-10.5683	-1.36375	4.1795198447439498E-26	2.99816e-25
14	Pfdn4	-10.5735	-1.0498	3.9525002024190502E-26	2.83741e-25
14	Hdac3	-10.5795	-0.808902	3.7079354952969401E-26	2.66283e-25
14	Med11	-10.5881	-1.23284	3.3854376249559199E-26	2.43214e-25
14	Cklf	-10.5885	-0.480513	3.3677307709194799E-26	2.42031e-25
14	Il3ra	-10.5964	-1.64993	3.0977075418568002E-26	2.22708e-25
14	Micos10	-10.597	-0.367333	3.07607678211221E-26	2.21235e-25
14	Arhgap1	-10.599	-0.681125	3.0131105741268599E-26	2.16787e-25
14	Mapk14	-10.6	-0.536826	2.9793712372399102E-26	2.14439e-25
14	Vrk3	-10.6054	-0.8216	2.81350037395401E-26	2.02652e-25
14	Ifi27l2a	-10.6058	-4.77841	2.8000514562698701E-26	2.01758e-25
14	Sh2b2	-10.6069	-3.16397	2.7682526984105902E-26	1.99541e-25
14	Tpp2	-10.6077	-0.363513	2.7430133105796799E-26	1.97795e-25
14	Mrpl13	-10.6102	-0.541171	2.6705967540194602E-26	1.92645e-25
14	Dcaf7	-10.6119	-0.418488	2.6225379497511102E-26	1.89249e-25
14	Grk2	-10.6168	-0.305687	2.4896375510183699E-26	1.79726e-25
14	Jdp2	-10.6222	-3.93993	2.3505300707634399E-26	1.69747e-25
14	Faap20	-10.6241	-1.02275	2.30257706909315E-26	1.66346e-25
14	Papss1	-10.6289	-0.802319	2.1869153398980201E-26	1.58049e-25
14	Cybc1	-10.6302	-1.13742	2.1556987238178401E-26	1.55851e-25
14	Cdk4	-10.6304	-0.425811	2.15214006006701E-26	1.55652e-25
14	Slc4a7	-10.6317	-1.21496	2.12125228998305E-26	1.53533e-25
14	Chmp4b	-10.6374	-0.414383	1.99588743238104E-26	1.44513e-25
14	Srsf10	-10.6386	-0.315801	1.9696852302911699E-26	1.42669e-25
14	Txnrd1	-10.6387	-0.391199	1.9683199510924299E-26	1.42624e-25
14	Usf2	-10.6418	-0.52965	1.9045893567005699E-26	1.38058e-25
14	Zfp638	-10.6469	-0.40311	1.80337869406336E-26	1.3077e-25
14	Ddx41	-10.6499	-0.461322	1.74542158929845E-26	1.26615e-25
14	Uqcc3	-10.65	-0.652201	1.7434242547789699E-26	1.26518e-25
14	Gsdmd	-10.6531	-2.77083	1.6866070994324199E-26	1.2244e-25
14	Slamf7	-10.6675	-3.41387	1.4445569263579001E-26	1.04908e-25
14	Imp4	-10.6708	-0.693062	1.3935065274546301E-26	1.01238e-25
14	Bin3	-10.6729	-0.97487	1.3627617139896001E-26	9.9042e-26
14	Sash3	-10.6838	-0.870707	1.2123729753238E-26	8.81453e-26
14	Atp6ap2	-10.6842	-0.336042	1.20680853950317E-26	8.77737e-26
14	Mplkip	-10.6896	-0.601847	1.1386783151386E-26	8.28495e-26
14	Wdr12	-10.6993	-1.90378	1.02571497686513E-26	7.46585e-26
14	Sirt7	-10.6995	-0.773215	1.02318126595877E-26	7.45021e-26
14	Tm9sf1	-10.7021	-0.491857	9.9480899053241506E-27	7.24634e-26
14	Hax1	-10.707	-0.621373	9.4368173905387607E-27	6.87651e-26
14	Slamf9	-10.7121	-7.10312	8.9324022510419102E-27	6.5114e-26
14	Impa1	-10.7122	-0.630671	8.9241451732594495E-27	6.50783e-26
14	Cd300a	-10.7133	-6.94315	8.8159636208042306E-27	6.43137e-26
14	Samd9l	-10.7144	-1.36575	8.7129294407001804E-27	6.3586e-26
14	Ist1	-10.7194	-0.49774	8.2512342985259601E-27	6.02393e-26
14	Rp2	-10.7205	-1.51472	8.1546976530235205E-27	5.9557e-26
14	Pbx2	-10.7234	-1.17173	7.90752309054954E-27	5.77736e-26
14	Nup62	-10.7256	-1.37213	7.7161212482030099E-27	5.63965e-26
14	A430005L14Rik	-10.7257	-0.691465	7.7060327518916307E-27	5.6344e-26
14	Gmpr2	-10.7311	-1.07929	7.2738514030998604E-27	5.32041e-26
14	Rab1a	-10.7313	-0.315617	7.2533161957194104E-27	5.3074e-26
14	Jpt2	-10.735	-1.6911	6.9702033274336594E-27	5.10217e-26
14	Sypl	-10.7353	-0.348131	6.9508091922770401E-27	5.0899e-26
14	Acot7	-10.7361	-1.49941	6.8862731707915398E-27	5.04455e-26
14	Asap2	-10.7414	-3.79479	6.5075690688895397E-27	4.76893e-26
14	Nipsnap2	-10.7445	-1.24835	6.2891394367180998E-27	4.61061e-26
14	Timm22	-10.7477	-1.24496	6.0748534832985901E-27	4.4552e-26
14	Kpna3	-10.7501	-0.928087	5.9216696618555701E-27	4.3445e-26
14	Lrrfip1	-10.7503	-0.417545	5.9037915465401297E-27	4.33303e-26
14	Tor1a	-10.7535	-0.402288	5.7048527276511898E-27	4.18861e-26
14	Ifitm2	-10.7616	-0.471462	5.2236077992012497E-27	3.83673e-26
14	Ddx42	-10.767	-0.356273	4.9286790465212303E-27	3.62285e-26
14	Tfe3	-10.7672	-1.48066	4.9197612774535398E-27	3.61767e-26
14	Dnase1l1	-10.7769	-0.503583	4.4275154774001303E-27	3.25694e-26
14	Nudt16l1	-10.7914	-0.84277	3.7780226731803798E-27	2.78022e-26
14	Hapln3	-10.795	-4.40341	3.6350252437132997E-27	2.67601e-26
14	Glg1	-10.8013	-0.431306	3.3925590631416598E-27	2.49846e-26
14	Tfeb	-10.8103	-1.27041	3.0773915468899498E-27	2.26722e-26
14	Tmx1	-10.8104	-0.343726	3.0744656597801399E-27	2.26593e-26
14	Sec61a1	-10.8151	-0.341893	2.9207261795510801E-27	2.15344e-26
14	Dhrs7	-10.8181	-1.21617	2.8271626718053701E-27	2.08525e-26
14	Trim25	-10.8204	-1.89468	2.75641628213965E-27	2.03384e-26
14	Pik3r5	-10.8276	-0.655889	2.5475728762933702E-27	1.88118e-26
14	Pdcd2	-10.8291	-0.704037	2.50537206980185E-27	1.85072e-26
14	Rnf181	-10.8296	-0.476204	2.4933136505852001E-27	1.84252e-26
14	Tbc1d5	-10.8319	-0.826032	2.43088628318389E-27	1.79707e-26
14	Marveld2	-10.8328	-1.48642	2.4077688569168001E-27	1.78066e-26
14	Agfg2	-10.8333	-1.12472	2.39429784218406E-27	1.77138e-26
14	Mrpl37	-10.834	-0.788365	2.37663908822189E-27	1.75966e-26
14	Scoc	-10.8498	-1.20714	1.9985788607854601E-27	1.48144e-26
14	Pgf	-10.8503	-6.06843	1.98706774420083E-27	1.47348e-26
14	Use1	-10.8535	-0.325369	1.9199606399043E-27	1.42426e-26
14	Rras	-10.8535	-1.00524	1.9199606399043E-27	1.42426e-26
14	St3gal1	-10.8559	-1.3477	1.8696935932276701E-27	1.38803e-26
14	Blvrb	-10.8568	-0.336783	1.8513930959786701E-27	1.37498e-26
14	Fam98b	-10.8625	-0.72079	1.7391493483562399E-27	1.29211e-26
14	Pfkl	-10.8626	-0.900067	1.7369415263296E-27	1.29097e-26
14	Rab11a	-10.8677	-0.368608	1.6434252958210399E-27	1.22193e-26
14	Cd302	-10.873	-4.09935	1.54965082500484E-27	1.15265e-26
14	Mycbp	-10.8737	-1.20955	1.5391121905997701E-27	1.14525e-26
14	Ppih	-10.8747	-1.20184	1.52231690290645E-27	1.13319e-26
14	Ddx23	-10.8757	-0.659721	1.50436352276822E-27	1.12026e-26
14	Ftsj3	-10.8766	-0.959653	1.4895583870144E-27	1.10966e-26
14	Dnmt3a	-10.8788	-1.14403	1.45456191050159E-27	1.084e-26
14	B4galt6	-10.8845	-7.45297	1.36673636551136E-27	1.01895e-26
14	Nipa2	-10.8867	-0.416133	1.3344331332725599E-27	9.95245e-27
14	Lig1	-10.8905	-2.14727	1.27919053141417E-27	9.54412e-27
14	Dctn5	-10.893	-0.866522	1.2442295149600401E-27	9.28686e-27
14	Ppp4r3b	-10.8959	-0.376907	1.2061041746899501E-27	9.00576e-27
14	Tmem205	-10.897	-2.09133	1.1911154663205401E-27	8.89728e-27
14	Srsf4	-10.8989	-0.596105	1.1669756817976E-27	8.72033e-27
14	Stx8	-10.9136	-0.488641	9.9217747044258102E-28	7.417e-27
14	Uhrf1	-10.922	-2.96037	9.0461475295328104E-28	6.76765e-27
14	Rfxap	-10.9293	-0.579093	8.3498938986800307E-28	6.24918e-27
14	Mmd	-10.9301	-0.666976	8.2799109738303592E-28	6.1992e-27
14	Gpr108	-10.9335	-0.768187	7.9717061200818796E-28	5.97076e-27
14	Ccna2	-10.9339	-6.05675	7.9393529423524296E-28	5.94883e-27
14	Acin1	-10.9349	-0.338436	7.8517687434232398E-28	5.88548e-27
14	C3ar1	-10.9349	-4.89546	7.8453652773866596E-28	5.88296e-27
14	2310009A05Rik	-10.9426	-1.19748	7.21289711086895E-28	5.41079e-27
14	Ergic1	-10.9475	-0.652347	6.8310201530999504E-28	5.12631e-27
14	Parp2	-10.9497	-0.858117	6.6700815570842701E-28	5.00748e-27
14	Mrps25	-10.9505	-1.93666	6.6085127837835901E-28	4.96318e-27
14	Yipf3	-10.9518	-0.399628	6.5175528295011496E-28	4.89677e-27
14	Rfc1	-10.9598	-0.433438	5.9652109071002104E-28	4.48526e-27
14	Nab2	-10.963	-0.774241	5.75806325297197E-28	4.33119e-27
14	Pald1	-10.964	-4.18378	5.6920135594458096E-28	4.28317e-27
14	Aamp	-10.9781	-0.334601	4.8730530772835901E-28	3.66834e-27
14	Ppp1r21	-10.9781	-1.21274	4.8712960507251E-28	3.66834e-27
14	Nosip	-10.9785	-0.710871	4.8506757614014796E-28	3.65434e-27
14	Grsf1	-10.9789	-0.632492	4.8298172871160997E-28	3.64004e-27
14	Ube2m	-10.9937	-0.414703	4.0971750200001197E-28	3.08908e-27
14	Creb3	-10.9945	-0.575043	4.0638309298515002E-28	3.06514e-27
14	Ino80e	-11	-0.723501	3.8203697672869099E-28	2.88263e-27
14	Josd2	-11.0043	-0.790267	3.6423744149337602E-28	2.7494e-27
14	Prkaca	-11.0047	-0.967103	3.6269866560815201E-28	2.73885e-27
14	Abcc1	-11.0049	-1.21696	3.6197050673760602E-28	2.73442e-27
14	P4ha1	-11.0061	-0.861106	3.5702320664392402E-28	2.6981e-27
14	Emp1	-11.0076	-0.480513	3.5129588571819999E-28	2.65585e-27
14	Rnf41	-11.0093	-1.14626	3.4461467743874702E-28	2.60636e-27
14	Romo1	-11.0094	-0.300246	3.44306421114388E-28	2.60505e-27
14	Srebf1	-11.0118	-0.783947	3.3506978344748299E-28	2.53615e-27
14	Ero1lb	-11.012	-1.1927	3.3454430664407702E-28	2.53317e-27
14	Magohb	-11.0163	-0.582504	3.18890367568377E-28	2.41558e-27
14	Smim11	-11.0212	-0.509598	3.0204093696348999E-28	2.28884e-27
14	Dnm2	-11.0227	-0.332971	2.9691207811539001E-28	2.25086e-27
14	Mrps35	-11.0232	-0.919995	2.95222335002759E-28	2.2398e-27
14	Thyn1	-11.0277	-1.09083	2.80899390688859E-28	2.13197e-27
14	Raly	-11.0325	-0.438325	2.6646778548759799E-28	2.02403e-27
14	Fopnl	-11.0376	-0.856668	2.51741191601484E-28	1.91292e-27
14	Slc29a3	-11.0378	-3.57772	2.5113860903164901E-28	1.90909e-27
14	Pebp1	-11.04	-0.396757	2.44937881985814E-28	1.86268e-27
14	Pts	-11.0431	-0.469103	2.3676466245016102E-28	1.80124e-27
14	Mrps30	-11.0437	-0.945985	2.3521078798161199E-28	1.79012e-27
14	Arhgap31	-11.0449	-0.887702	2.31983499637511E-28	1.76625e-27
14	Fam114a2	-11.0452	-0.700766	2.3136524100200301E-28	1.76224e-27
14	Selenof	-11.0459	-0.481372	2.29466627628281E-28	1.74846e-27
14	Cmas	-11.0461	-0.888322	2.2898031258274698E-28	1.74545e-27
14	Sp140	-11.0499	-1.3896	2.19449712564019E-28	1.67346e-27
14	Cnot11	-11.05	-1.19324	2.19108432130368E-28	1.67151e-27
14	Mapkap1	-11.055	-0.537396	2.0726501052447402E-28	1.58241e-27
14	Rangap1	-11.0585	-0.893486	1.9931259294824201E-28	1.5223e-27
14	Lipa	-11.0636	-1.01899	1.88357165626285E-28	1.43919e-27
14	Cyp4f16	-11.0715	-2.83456	1.72488705415551E-28	1.31846e-27
14	Xpnpep1	-11.0723	-1.21856	1.7094028230523201E-28	1.30714e-27
14	Tlk1	-11.0725	-0.465367	1.70582409369256E-28	1.30492e-27
14	Ppp1r35	-11.0758	-0.752621	1.64328119466621E-28	1.25757e-27
14	Pdha1	-11.0894	-0.707617	1.4119514460582001E-28	1.08097e-27
14	Tmem141	-11.1046	-3.695	1.1918206360496699E-28	9.13163e-28
14	Yipf1	-11.1051	-0.447971	1.1841902856785901E-28	9.07676e-28
14	Acot1	-11.1094	-6.98763	1.12940472912281E-28	8.66026e-28
14	Ms4a6b	-11.1132	-3.54743	1.08231805102809E-28	8.30249e-28
14	Pdhb	-11.1165	-0.36482	1.04301741482795E-28	8.00419e-28
14	Prr14	-11.1171	-0.874406	1.0363647822601801E-28	7.95629e-28
14	Chtf8	-11.12	-0.787818	1.00278389627874E-28	7.70154e-28
14	Zswim6	-11.1226	-0.683785	9.7418955494344295E-29	7.4849e-28
14	Btf3l4	-11.126	-0.477203	9.3743842108720599E-29	7.20539e-28
14	Pex7	-11.129	-1.06117	9.0673594986090899E-29	6.97218e-28
14	Pum3	-11.1356	-0.810156	8.4143749276125395E-29	6.47265e-28
14	Frg1	-11.1373	-0.391613	8.2553440616966899E-29	6.35284e-28
14	Nubp2	-11.1418	-0.800557	7.8519718818398098E-29	6.04483e-28
14	Srxn1	-11.1429	-2.40282	7.7547881189693901E-29	5.97239e-28
14	Lrch3	-11.1471	-0.630492	7.3941130965360695E-29	5.69688e-28
14	Rufy1	-11.1494	-1.42229	7.21189460600013E-29	5.5587e-28
14	Col4a3bp	-11.152	-0.536441	7.0008517502098905E-29	5.39819e-28
14	Tprgl	-11.1524	-0.342748	6.9662569953552295E-29	5.37365e-28
14	Zfp787	-11.1532	-0.799627	6.9079891244878698E-29	5.33083e-28
14	Mtdh	-11.159	-0.401838	6.4747910867847505E-29	4.99853e-28
14	Slc46a3	-11.1592	-2.71076	6.4533903132874798E-29	4.984e-28
14	Usp4	-11.1596	-0.696956	6.4314204862281197E-29	4.96901e-28
14	Mrps10	-11.1641	-1.47911	6.11060244161921E-29	4.72303e-28
14	Pcmt1	-11.1718	-0.334211	5.6050512536283298E-29	4.33574e-28
14	Zfp622	-11.1776	-0.560507	5.2466331395100703E-29	4.06011e-28
14	Hist1h4d	-11.1839	-1.60843	4.89183613815545E-29	3.78706e-28
14	Dhx9	-11.187	-0.357611	4.7225447201625502E-29	3.65747e-28
14	Glo1	-11.1905	-0.465416	4.5405625615102E-29	3.51794e-28
14	Pla2g4a	-11.1907	-26.7504	4.5304771389114299E-29	3.51153e-28
14	H2-M3	-11.1908	-0.901276	4.5250622408005001E-29	3.50874e-28
14	Txndc15	-11.1939	-0.555218	4.3665469424115798E-29	3.38718e-28
14	Luc7l3	-11.2034	-0.460514	3.9254915504863399E-29	3.04627e-28
14	Gnl2	-11.2034	-0.699051	3.9229955479101101E-29	3.04555e-28
14	Aspscr1	-11.2145	-0.789185	3.4628289349629301E-29	2.68939e-28
14	Polr2m	-11.219	-0.519057	3.2905717935640202E-29	2.55663e-28
14	Lrch1	-11.2246	-0.481308	3.0893278206427497E-29	2.40124e-28
14	Commd4	-11.2346	-0.329177	2.7574024675913E-29	2.1441e-28
14	Actr1a	-11.2367	-0.499887	2.6932063512964103E-29	2.09503e-28
14	3830406C13Rik	-11.2368	-0.703561	2.6903276730702902E-29	2.09363e-28
14	Gatad2a	-11.2393	-0.366802	2.61366524110218E-29	2.03479e-28
14	Prrc1	-11.2397	-0.682374	2.6025709086417197E-29	2.02697e-28
14	Tent5c	-11.2399	-1.94428	2.5965701733229402E-29	2.02311e-28
14	Med7	-11.2417	-0.690575	2.5431776400176399E-29	1.98231e-28
14	Leprot	-11.2443	-0.386971	2.4691933492721199E-29	1.92541e-28
14	Cggbp1	-11.2493	-0.326567	2.3341244381588601E-29	1.82082e-28
14	Cdca3	-11.2544	-5.56289	2.20281356677963E-29	1.71908e-28
14	Gnpda1	-11.258	-1.07009	2.1151805618133499E-29	1.65136e-28
14	Acads	-11.2659	-0.553919	1.9340627777418201E-29	1.51057e-28
14	Cdh1	-11.2664	-0.417017	1.92350497147652E-29	1.50293e-28
14	Fkbp1b	-11.2712	-4.06089	1.8197661977163101E-29	1.42245e-28
14	Taf7	-11.2744	-0.479018	1.75606028437561E-29	1.37376e-28
14	Pycr2	-11.2766	-1.11101	1.7118529313507801E-29	1.33972e-28
14	Taf10	-11.2845	-0.452461	1.5661637111555799E-29	1.22619e-28
14	Gart	-11.2908	-1.22576	1.45655322657302E-29	1.1413e-28
14	Arhgap27	-11.2916	-0.864705	1.4434053932373799E-29	1.13146e-28
14	Rnase4	-11.292	-3.49064	1.4374401824552399E-29	1.12724e-28
14	Tmem222	-11.295	-0.940001	1.38825023872245E-29	1.0891e-28
14	Spint2	-11.2977	-0.45809	1.34703463719066E-29	1.0572e-28
14	Eri3	-11.3046	-0.755217	1.2445018129194699E-29	9.77123e-29
14	Mospd3	-11.3062	-0.715036	1.2223159385028599E-29	9.60093e-29
14	Syk	-11.3149	-4.59087	1.10789888840101E-29	8.70576e-29
14	Rrp7a	-11.3178	-0.698455	1.07132108371706E-29	8.42517e-29
14	Pnpla2	-11.3186	-0.3838	1.0615811638884E-29	8.35536e-29
14	Fam136a	-11.3189	-1.51486	1.05790974336229E-29	8.32986e-29
14	Dcps	-11.3205	-0.545794	1.03932821256488E-29	8.18688e-29
14	Rin2	-11.3206	-4.35143	1.03801949483776E-29	8.1799e-29
14	Exoc6	-11.3217	-1.52216	1.02463450823931E-29	8.07771e-29
14	Rpa2	-11.323	-1.54399	1.0096824218891199E-29	7.96308e-29
14	Cenpb	-11.3339	-0.43586	8.9121985627538204E-30	7.03166e-29
14	Cops8	-11.3341	-0.69159	8.8984372012280601E-30	7.02367e-29
14	Ngdn	-11.3348	-0.379414	8.8237101837250998E-30	6.96753e-29
14	Nccrp1	-11.3353	-4.6864	8.7683919557142104E-30	6.92667e-29
14	Tmem242	-11.3424	-0.767672	8.0880812146950097E-30	6.39186e-29
14	Mrps11	-11.3513	-1.12067	7.3039403753979804E-30	5.77689e-29
14	Spcs1	-11.3514	-0.485072	7.2955019904196701E-30	5.77257e-29
14	Tradd	-11.355	-1.06645	7.0048037338805797E-30	5.54483e-29
14	Smim10l1	-11.361	-0.549707	6.5395832495501507E-30	5.17869e-29
14	Emp2	-11.3645	-1.80116	6.2847924472719699E-30	4.97896e-29
14	Nsf	-11.3646	-1.03592	6.2721660497217798E-30	4.97099e-29
14	Plaat3	-11.3662	-2.79812	6.1577077172942399E-30	4.88227e-29
14	Lrch4	-11.3676	-0.989563	6.0638982614458003E-30	4.80986e-29
14	Zmiz2	-11.3677	-0.659328	6.0540480163799599E-30	4.80402e-29
14	Thoc3	-11.3692	-1.30682	5.9519697304223198E-30	4.72496e-29
14	Rab7	-11.3694	-0.439593	5.9404204719922998E-30	4.71772e-29
14	Nagk	-11.3703	-1.39686	5.8796578260194702E-30	4.67138e-29
14	Tial1	-11.3738	-0.417992	5.6493965144043797E-30	4.49028e-29
14	Trib1	-11.3792	-2.05173	5.3107012683443197E-30	4.22281e-29
14	Ube2e1	-11.387	-0.354406	4.8535377522962798E-30	3.86089e-29
14	Nagpa	-11.3891	-2.19478	4.7369772069117202E-30	3.76971e-29
14	Ets2	-11.3904	-0.784079	4.6694619820662601E-30	3.71751e-29
14	Pf4	-11.3918	-1.04728	4.5962250555941102E-30	3.66071e-29
14	Mrpl48	-11.3987	-0.622355	4.2462287040865398E-30	3.38335e-29
14	Setd3	-11.408	-0.576785	3.8125800796018099E-30	3.04032e-29
14	Mcrs1	-11.4095	-1.09671	3.7485013105229302E-30	2.99046e-29
14	Aip	-11.4183	-0.40057	3.3888819681913602E-30	2.70468e-29
14	Stx4a	-11.421	-0.471514	3.2859102391244099E-30	2.62358e-29
14	Smim20	-11.4243	-1.30694	3.1627183936718797E-30	2.52626e-29
14	Atxn2l	-11.452	-0.481706	2.2976785668947798E-30	1.83606e-29
14	Tmem33	-11.4526	-0.538518	2.2830838890201301E-30	1.82515e-29
14	Zwint	-11.4556	-0.824756	2.2040913679383798E-30	1.76273e-29
14	Scpep1	-11.4617	-0.450182	2.0538396280732999E-30	1.64324e-29
14	Lsm8	-11.4634	-0.40626	2.0136956233754699E-30	1.61179e-29
14	Pigp	-11.4709	-0.439194	1.8478723767895599E-30	1.47967e-29
14	Ube2z	-11.471	-0.691822	1.8445023997658101E-30	1.47759e-29
14	Hcar2	-11.4713	-5.22657	1.83945886877719E-30	1.47416e-29
14	Timm10	-11.4718	-1.73761	1.8272888702234499E-30	1.46501e-29
14	Tmed2	-11.4766	-0.47533	1.7287289333162899E-30	1.38657e-29
14	2310039H08Rik	-11.4874	-0.924815	1.52638223785928E-30	1.22478e-29
14	Ppil1	-11.4901	-1.2589	1.47987244290482E-30	1.18795e-29
14	Vmp1	-11.494	-0.530907	1.41428289570259E-30	1.13577e-29
14	Gab2	-11.5048	-0.515588	1.24844654380072E-30	1.00342e-29
14	Nsd2	-11.5108	-0.670229	1.1644319179654599E-30	9.36286e-30
14	Snrnp27	-11.5128	-0.672949	1.13688510583792E-30	9.14897e-30
14	Adam10	-11.5131	-0.694493	1.1332207624993E-30	9.12328e-30
14	Orai3	-11.5151	-1.90733	1.10670474794329E-30	8.91351e-30
14	Rnaseh2a	-11.5168	-1.25926	1.08535735535383E-30	8.74521e-30
14	Ano6	-11.52	-1.3399	1.04556188122573E-30	8.42807e-30
14	2510039O18Rik	-11.5217	-0.661417	1.02511605424384E-30	8.26671e-30
14	Fbxo6	-11.5235	-0.896756	1.0042684519171799E-30	8.10196e-30
14	Prxl2a	-11.532	-2.17857	9.1044380572943007E-31	7.34809e-30
14	Tpx2	-11.5345	-3.30917	8.8425303529795502E-31	7.13969e-30
14	Rab32	-11.535	-2.55556	8.7837109275609307E-31	7.09516e-30
14	Entr1	-11.5357	-0.538717	8.7126894335351907E-31	7.04073e-30
14	Tmem119	-11.5382	-9.99198	8.4642530370326004E-31	6.84282e-30
14	Mpp1	-11.5384	-1.93283	8.4449318242784707E-31	6.83005e-30
14	Prdx1	-11.5428	-0.481319	8.0272631304233293E-31	6.49497e-30
14	Polr2l	-11.5448	-0.382631	7.8384596171855402E-31	6.34486e-30
14	Wbp2	-11.5451	-0.382888	7.8106673684156199E-31	6.32501e-30
14	Tor2a	-11.5511	-0.712111	7.2861461991785099E-31	5.90272e-30
14	Gmps	-11.5531	-0.542991	7.1190907011312197E-31	5.7698e-30
14	Tpst2	-11.5533	-0.398864	7.1059245774607004E-31	5.76154e-30
14	Borcs6	-11.5615	-1.21353	6.4552461327235704E-31	5.23616e-30
14	Cbx5	-11.5903	-1.31098	4.6152131671067301E-31	3.75148e-30
14	Tcof1	-11.5987	-0.850357	4.1837417259154604E-31	3.40219e-30
14	Sf3b6	-11.6012	-0.42166	4.06111239950506E-31	3.30386e-30
14	Sae1	-11.6029	-0.540953	3.9847509710283399E-31	3.2431e-30
14	Tank	-11.6061	-1.402	3.8359564775086E-31	3.12331e-30
14	Uhrf1bp1l	-11.6063	-0.912225	3.8289043302119702E-31	3.11888e-30
14	Mphosph10	-11.608	-0.82965	3.7518601037826199E-31	3.05741e-30
14	Vps29	-11.6101	-0.370815	3.6639105499988102E-31	2.987e-30
14	Pin1	-11.6143	-0.365785	3.4862354208565998E-31	2.84335e-30
14	Smn1	-11.6151	-1.17701	3.4533914048972402E-31	2.81775e-30
14	Rfc4	-11.6158	-1.66789	3.4260532381500999E-31	2.79662e-30
14	Mia2	-11.6166	-0.373414	3.3928072946929E-31	2.77065e-30
14	March1	-11.6175	-6.14858	3.3580147540473401E-31	2.74339e-30
14	Knop1	-11.6202	-1.57176	3.2550748280048902E-31	2.66042e-30
14	Atg5	-11.6246	-0.6635	3.0909909147608399E-31	2.52738e-30
14	Farsa	-11.6264	-1.001	3.0242557932416299E-31	2.47386e-30
14	Pcif1	-11.6272	-0.369299	2.9970721790573999E-31	2.45266e-30
14	Hmgcr	-11.6276	-0.627968	2.9851736933323302E-31	2.44395e-30
14	Polr3k	-11.6295	-1.01931	2.9191392461299802E-31	2.3909e-30
14	March5	-11.6302	-0.509696	2.8925943410505998E-31	2.37016e-30
14	Mrps18b	-11.6358	-1.6567	2.7096680603381998E-31	2.22122e-30
14	Ccnh	-11.6367	-1.00902	2.6831209103069502E-31	2.20039e-30
14	H2-T23	-11.6377	-0.424459	2.6494463540252201E-31	2.17369e-30
14	Sirt3	-11.6494	-0.729185	2.3104110472775899E-31	1.89714e-30
14	Mrpl3	-11.6506	-0.949282	2.2772321442493598E-31	1.87069e-30
14	Abcf2	-11.6508	-0.745767	2.2720429889260499E-31	1.86722e-30
14	Nucb1	-11.6568	-0.439995	2.1194279747330501E-31	1.74254e-30
14	Pdlim1	-11.6573	-1.08695	2.1050191757663999E-31	1.73143e-30
14	Rragc	-11.6609	-0.53003	2.0180188414245499E-31	1.66058e-30
14	Copb1	-11.6634	-0.367429	1.96025145328869E-31	1.61373e-30
14	Nus1	-11.6674	-0.846378	1.87012956843161E-31	1.54019e-30
14	Birc3	-11.6707	-0.887239	1.7993490429438199E-31	1.48253e-30
14	Mark3	-11.6754	-0.478184	1.70216552609772E-31	1.40305e-30
14	Atraid	-11.6771	-0.413845	1.6698296306528999E-31	1.37699e-30
14	Nudt2	-11.6812	-2.35714	1.5898298751258901E-31	1.31214e-30
14	Cyp4f37	-11.6853	-27.1478	1.51479804567321E-31	1.25074e-30
14	Hspa1b	-11.686	-2.23426	1.5021980725300601E-31	1.24087e-30
14	Sde2	-11.6896	-0.424535	1.44104196818993E-31	1.19086e-30
14	Map2k3	-11.6934	-0.405779	1.3775206638396499E-31	1.13885e-30
14	Eapp	-11.6937	-0.567027	1.3728425217981701E-31	1.13547e-30
14	Nt5c	-11.6953	-0.405864	1.34727496036754E-31	1.1148e-30
14	Dpf2	-11.6976	-0.684032	1.3104979478909201E-31	1.08483e-30
14	Rab12	-11.6994	-1.17238	1.2832577001098699E-31	1.06274e-30
14	Polr2c	-11.7009	-0.387764	1.2611270152218601E-31	1.04486e-30
14	Zeb2	-11.7055	-3.18268	1.1950986143228099E-31	9.90576e-31
14	Eloc	-11.7056	-0.399606	1.19299173014218E-31	9.89253e-31
14	Agps	-11.7057	-0.811231	1.1913150837843599E-31	9.88286e-31
14	Gtf2f2	-11.7061	-0.690308	1.1859052893618401E-31	9.8422e-31
14	Uba5	-11.7062	-0.979784	1.18525682916474E-31	9.84104e-31
14	BC003965	-11.7132	-0.746988	1.09060460958404E-31	9.05904e-31
14	Apip	-11.7179	-1.13517	1.03161599395376E-31	8.57273e-31
14	Chordc1	-11.7196	-0.762134	1.01153990148212E-31	8.40951e-31
14	Sms	-11.7237	-0.672121	9.6399523256569E-32	8.01769e-31
14	Cabin1	-11.7276	-0.504873	9.1992342193865195E-32	7.65443e-31
14	Exosc7	-11.7282	-1.30245	9.1353666844865798E-32	7.60455e-31
14	Thrap3	-11.7284	-0.387258	9.1123919522369398E-32	7.58869e-31
14	Ccr8	-11.7319	-1.89961	8.7430267365664503E-32	7.28422e-31
14	Wwp2	-11.7363	-0.882017	8.3046811820541904E-32	6.922e-31
14	Pxmp4	-11.7373	-1.37977	8.2065410071408901E-32	6.84314e-31
14	Shmt2	-11.7379	-1.18966	8.1497853551106498E-32	6.79875e-31
14	Echs1	-11.7424	-0.88001	7.7265883494510898E-32	6.44849e-31
14	Zcrb1	-11.7434	-0.355112	7.6311946628734404E-32	6.37162e-31
14	Fzr1	-11.7469	-0.77747	7.3300065653695403E-32	6.12279e-31
14	Zfand6	-11.748	-0.370048	7.2350302101601405E-32	6.04867e-31
14	Eml3	-11.7495	-1.62483	7.10626729980391E-32	5.94359e-31
14	Mdh2	-11.7592	-0.439664	6.3298962321568901E-32	5.29653e-31
14	Lsm14a	-11.7618	-0.398161	6.14001994653798E-32	5.13988e-31
14	Dnajc21	-11.7631	-0.411432	6.0469762078386502E-32	5.06418e-31
14	Gatd3a	-11.7636	-0.540257	6.0141485456538397E-32	5.03887e-31
14	Atp6v1c1	-11.767	-0.545601	5.7752929699008601E-32	4.84084e-31
14	Nmi	-11.771	-1.05463	5.5073622877270201E-32	4.61826e-31
14	Mrpl54	-11.7765	-0.368564	5.1564794537545602E-32	4.3259e-31
14	Capn2	-11.7773	-0.573062	5.1109490384339701E-32	4.28956e-31
14	Idnk	-11.7803	-0.586211	4.9323324094776595E-32	4.14145e-31
14	Lyz2	-11.7816	-2.28862	4.8578248152235699E-32	4.08066e-31
14	Igflr1	-11.7923	-4.53407	4.27700536556643E-32	3.59588e-31
14	Psmd9	-11.7961	-0.582161	4.0905531369561801E-32	3.44062e-31
14	Mtfr1l	-11.7989	-0.772304	3.9530017252178502E-32	3.32637e-31
14	Atf1	-11.8002	-0.429414	3.8939619933195703E-32	3.27811e-31
14	Snx4	-11.8033	-0.523175	3.7541189496875501E-32	3.16176e-31
14	Tmem50b	-11.8043	-0.542256	3.7095553807005897E-32	3.12559e-31
14	Sf3b4	-11.8057	-0.394232	3.64631375882665E-32	3.07364e-31
14	Aldh9a1	-11.8071	-0.699691	3.5890652932166002E-32	3.0267e-31
14	Ech1	-11.8115	-0.40996	3.40517308921734E-32	2.87287e-31
14	Bcat2	-11.8156	-0.931237	3.24340338418164E-32	2.73759e-31
14	Kpna2	-11.8168	-1.84881	3.1971424208828702E-32	2.69972e-31
14	Far1	-11.8226	-0.468356	2.9818494894568702E-32	2.51902e-31
14	Atp1a1	-11.8392	-0.384364	2.4471052604200099E-32	2.06999e-31
14	Mcm2	-11.8412	-1.89225	2.39004471221394E-32	2.0226e-31
14	Vapb	-11.8471	-0.845613	2.22854947933628E-32	1.88676e-31
14	Rest	-11.8471	-0.750246	2.22825583509734E-32	1.88676e-31
14	Sbno1	-11.8487	-0.476926	2.1865282025362799E-32	1.85281e-31
14	Pttg1	-11.8544	-0.435661	2.04143968125733E-32	1.73062e-31
14	Tcf3	-11.8585	-0.643598	1.9452848162615399E-32	1.64983e-31
14	Aldh2	-11.8595	-4.27794	1.92023737047769E-32	1.6293e-31
14	Ubl4a	-11.8602	-0.597615	1.9047597590822901E-32	1.61687e-31
14	Bnip2	-11.87	-0.370529	1.6956447053194699E-32	1.44e-31
14	Lrrfip2	-11.8769	-1.12682	1.5607824246835299E-32	1.32663e-31
14	Rad50	-11.8791	-0.914706	1.52067528790483E-32	1.29311e-31
14	BC029722	-11.8833	-0.981298	1.4458642151413501E-32	1.23003e-31
14	Ifitm3	-11.8885	-3.8268	1.3588064684939999E-32	1.15648e-31
14	Acbd5	-11.8901	-0.62938	1.33217228086412E-32	1.13431e-31
14	Ints11	-11.8916	-0.953053	1.3092043090073001E-32	1.11524e-31
14	Nectin1	-11.9014	-4.4517	1.16330870664036E-32	9.91399e-32
14	Fip1l1	-11.902	-0.405147	1.15507637320224E-32	9.84817e-32
14	Htra2	-11.9055	-1.50298	1.10769709355979E-32	9.44838e-32
14	Sem1	-11.9117	-0.464743	1.02853811614023E-32	8.77704e-32
14	Rela	-11.9153	-0.442416	9.8566930489908904E-33	8.41493e-32
14	Fundc1	-11.923	-0.753833	8.9838544037192798E-33	7.67315e-32
14	Abl2	-11.9252	-1.38101	8.7500366438925099E-33	7.47674e-32
14	Atp6v0d1	-11.9285	-0.424978	8.4087820096279601E-33	7.18832e-32
14	Plec	-11.9292	-0.442593	8.3396774688171303E-33	7.1324e-32
14	Ppid	-11.9311	-1.16991	8.1454518210932105E-33	6.96937e-32
14	Itga4	-11.9314	-4.07332	8.1200368910450602E-33	6.95069e-32
14	Ifitm1	-11.9358	-4.37932	7.6994792233928397E-33	6.59362e-32
14	Chchd3	-11.939	-0.528578	7.4089653137193494E-33	6.35045e-32
14	Ifi35	-11.9398	-0.985928	7.3403202385706494E-33	6.2944e-32
14	Sft2d2	-11.943	-1.24764	7.0670224944196403E-33	6.06273e-32
14	Ddx39b	-11.9502	-0.437495	6.4775753434346796E-33	5.55951e-32
14	Tacc3	-11.9516	-4.1619	6.3717773263661095E-33	5.47113e-32
14	Ppp1r7	-11.9541	-0.986004	6.1773225122661097E-33	5.30652e-32
14	Cox7a2	-11.9562	-0.482489	6.0283918974292901E-33	5.18088e-32
14	Pih1d1	-11.9636	-0.991548	5.5114671851181002E-33	4.73874e-32
14	Pold2	-11.964	-1.29024	5.4823215502769798E-33	4.71577e-32
14	Dstn	-11.9662	-0.488047	5.3451296922456899E-33	4.59981e-32
14	Smco4	-11.967	-1.37506	5.2877138422971298E-33	4.55242e-32
14	Gsk3a	-11.9816	-0.525264	4.43465094576003E-33	3.81968e-32
14	Csrp1	-11.9881	-0.97679	4.1009984046774103E-33	3.53387e-32
14	Nipsnap3b	-11.9884	-0.557545	4.08620807475474E-33	3.52269e-32
14	Nxt1	-11.994	-0.728075	3.81950145706357E-33	3.29423e-32
14	Atp6v1h	-12.0009	-0.425432	3.51637634371054E-33	3.0355e-32
14	Cntrl	-12.0021	-0.540279	3.46510503680534E-33	2.99258e-32
14	Ugt1a7c	-12.0041	-26.8105	3.3801318226040998E-33	2.92049e-32
14	Ccnb2	-12.0106	-5.15519	3.12590896725389E-33	2.70205e-32
14	Adrm1	-12.0124	-0.429673	3.0565824353110201E-33	2.6433e-32
14	Oxa1l	-12.0127	-0.986911	3.0477956668525901E-33	2.63688e-32
14	Btk	-12.0171	-6.1749	2.8888133531570599E-33	2.50157e-32
14	Txnl4a	-12.0176	-0.846772	2.8718763125415499E-33	2.48802e-32
14	Ndufa5	-12.0257	-0.349265	2.60399119818477E-33	2.25695e-32
14	Inpp5d	-12.0284	-0.391708	2.51984366226989E-33	2.18499e-32
14	Hist1h1d	-12.0339	-3.05668	2.3582092227394598E-33	2.04575e-32
14	Prpsap1	-12.034	-0.622854	2.3561272933804799E-33	2.04486e-32
14	Myc	-12.0346	-2.62472	2.3382227919149801E-33	2.03024e-32
14	Rara	-12.0378	-0.449844	2.2484036031591401E-33	1.95312e-32
14	Flii	-12.0441	-0.398039	2.0846067213501999E-33	1.81165e-32
14	Acaa2	-12.0446	-2.10203	2.0706098096935202E-33	1.8003e-32
14	Rsl24d1	-12.0558	-0.684879	1.8086398848289598E-33	1.57323e-32
14	Selenos	-12.0593	-0.3794	1.7331321895202701E-33	1.50823e-32
14	Rad23b	-12.0604	-0.409857	1.7096778384957499E-33	1.48849e-32
14	Spc24	-12.0608	-5.83637	1.7020821758994999E-33	1.48254e-32
14	Ccdc85b	-12.0616	-0.894062	1.6841765462934402E-33	1.46761e-32
14	Resf1	-12.0649	-0.598486	1.6188955561124902E-33	1.41136e-32
14	Vav1	-12.0664	-0.49135	1.5885675151682399E-33	1.38554e-32
14	Manbal	-12.0696	-0.717221	1.52839371971697E-33	1.33366e-32
14	Brd7	-12.075	-0.788876	1.43176419698987E-33	1.25047e-32
14	Dnpep	-12.0826	-1.03247	1.30485044131893E-33	1.14014e-32
14	Zmynd8	-12.0829	-1.04625	1.2999594666550301E-33	1.13638e-32
14	Tmem60	-12.0895	-1.30087	1.19973971943951E-33	1.04924e-32
14	Lars	-12.0898	-0.700955	1.1960036941018301E-33	1.04645e-32
14	Mrpl24	-12.091	-0.427561	1.1781375518956099E-33	1.03222e-32
14	Srpk1	-12.1005	-0.628993	1.05022373554012E-33	9.20563e-33
14	Ppp6c	-12.1027	-0.474705	1.0223221564628E-33	8.96512e-33
14	Derl2	-12.1115	-0.695858	9.1853268095219698E-34	8.0586e-33
14	Pak1ip1	-12.1123	-0.470795	9.0878716301204504E-34	7.97672e-33
14	Isca2	-12.1157	-0.692654	8.72019015054741E-34	7.65747e-33
14	Lsm1	-12.1191	-0.569327	8.3693190250513797E-34	7.35269e-33
14	Dhcr24	-12.1207	-2.02633	8.2029371340676005E-34	7.20979e-33
14	Cd40	-12.1228	-5.3661	7.9942372139688192E-34	7.02955e-33
14	Igha	-12.1238	-3.89509	7.9011884760966495E-34	6.95089e-33
14	Pmpcb	-12.1254	-1.11137	7.7482830876176692E-34	6.81948e-33
14	March7	-12.1375	-0.435685	6.6870621474782099E-34	5.88814e-33
14	Add1	-12.1429	-0.601269	6.2592288514287902E-34	5.51393e-33
14	Mff	-12.1436	-0.4374	6.20365564187957E-34	5.46747e-33
14	9530068E07Rik	-12.1504	-0.52218	5.7079400654069801E-34	5.03287e-33
14	Carnmt1	-12.1569	-0.655835	5.2730758591447998E-34	4.65368e-33
14	Wapl	-12.1584	-0.398478	5.1776831440304697E-34	4.57157e-33
14	Ppp1r10	-12.1609	-0.742592	5.0181342487674997E-34	4.43272e-33
14	Ogfr	-12.1629	-0.877777	4.8987209115641399E-34	4.32922e-33
14	Preb	-12.1792	-0.75708	4.0113522379147996E-34	3.54825e-33
14	Szrd1	-12.1794	-0.662224	4.0015863301700896E-34	3.54123e-33
14	Polr2h	-12.189	-0.844069	3.55878553587009E-34	3.15225e-33
14	Elmo1	-12.1892	-0.426573	3.5488638537462702E-34	3.1449e-33
14	Anxa6	-12.1908	-0.462232	3.4803659656466702E-34	3.08562e-33
14	Csnk2a2	-12.201	-0.426471	3.0704647434016002E-34	2.72345e-33
14	Amz1	-12.2037	-2.09838	2.9688728408228598E-34	2.63455e-33
14	Dld	-12.2081	-0.794789	2.81486980979522E-34	2.49904e-33
14	Ciita	-12.2132	-5.95951	2.64339705832725E-34	2.34788e-33
14	Tk1	-12.2191	-3.39357	2.45790991327958E-34	2.18413e-33
14	Psmd10	-12.2217	-1.4725	2.38042753527898E-34	2.11625e-33
14	Emg1	-12.2277	-0.418783	2.21053063381118E-34	1.96611e-33
14	Mapre1	-12.2348	-0.451529	2.0267450454407102E-34	1.80348e-33
14	Mrpl22	-12.2448	-0.997092	1.79024240087889E-34	1.59376e-33
14	Ssh2	-12.2593	-0.643034	1.4970108683854899E-34	1.33332e-33
14	Dnajc8	-12.2632	-0.389046	1.4282368285297399E-34	1.27266e-33
14	U2af1l4	-12.2651	-0.871245	1.3936293485252299E-34	1.24239e-33
14	Tpi1	-12.2667	-0.484835	1.3671444894894399E-34	1.21934e-33
14	Csnk2b	-12.2682	-0.476018	1.3423675954084499E-34	1.1978e-33
14	Eftud2	-12.2756	-0.787101	1.2244163014726999E-34	1.09305e-33
14	Ltbr	-12.2777	-4.0313	1.19389491753447E-34	1.06679e-33
14	Fam173a	-12.2779	-0.427363	1.1910139081489699E-34	1.06471e-33
14	Erp44	-12.278	-0.490362	1.1895922326178501E-34	1.06393e-33
14	Eif1ad	-12.2833	-0.686868	1.1135164231673401E-34	9.96348e-34
14	Nol12	-12.2845	-1.80092	1.0976856210059101E-34	9.82637e-34
14	Ergic2	-12.2848	-0.643162	1.09286892609955E-34	9.78778e-34
14	Tbl1x	-12.2892	-0.581855	1.0349896219192401E-34	9.2737e-34
14	Poldip3	-12.2894	-0.773127	1.0330400556323299E-34	9.26052e-34
14	Yipf4	-12.2993	-0.420627	9.1318697051543795E-35	8.18991e-34
14	Nasp	-12.312	-0.563653	7.8099782328787701E-35	7.00762e-34
14	Csnk1e	-12.3126	-0.628714	7.7488572818258099E-35	6.95923e-34
14	Fgr	-12.3172	-6.30721	7.3168111453660703E-35	6.57426e-34
14	Arl10	-12.3243	-2.00741	6.6987706874680099E-35	6.02174e-34
14	Dnttip2	-12.3278	-0.705105	6.4190289580633798E-35	5.77295e-34
14	Pbxip1	-12.3293	-0.647134	6.2953956586753601E-35	5.66703e-34
14	Txndc12	-12.3344	-1.17495	5.9151085675312199E-35	5.32966e-34
14	Seh1l	-12.3398	-0.879182	5.5321730730053403E-35	4.98694e-34
14	Trap1	-12.3401	-0.818833	5.5060524619550896E-35	4.96571e-34
14	Tmem208	-12.3405	-0.546126	5.4826110925275305E-35	4.94687e-34
14	Tbca	-12.35	-0.478564	4.8737867959293603E-35	4.39959e-34
14	Slc35a4	-12.35	-1.08513	4.8704757250252795E-35	4.39866e-34
14	Hnrnpm	-12.3511	-0.416947	4.8064702027443701E-35	4.34288e-34
14	Sec22b	-12.3575	-0.657677	4.4370837411472203E-35	4.01099e-34
14	Zmat5	-12.3636	-0.651475	4.1148477334669201E-35	3.72144e-34
14	Ap3d1	-12.3673	-0.900453	3.9256889723518201E-35	3.55202e-34
14	Foxp1	-12.3683	-0.460412	3.8801053741188598E-35	3.51242e-34
14	Tent2	-12.3701	-0.625711	3.7942126171530999E-35	3.43627e-34
14	Actr10	-12.3736	-0.389556	3.6328731548800702E-35	3.2917e-34
14	Dnttip1	-12.3818	-0.805917	3.2803448034844502E-35	2.97367e-34
14	Pik3r6	-12.3847	-5.76208	3.1634688321258599E-35	2.86906e-34
14	Morc3	-12.3854	-1.07909	3.1362783303187297E-35	2.84574e-34
14	Lyar	-12.3925	-0.839561	2.8712039477661799E-35	2.60644e-34
14	Trappc6a	-12.3956	-0.39269	2.7614091407614101E-35	2.50795e-34
14	Vps72	-12.4073	-0.799889	2.38644877342647E-35	2.16842e-34
14	Vps51	-12.409	-0.765043	2.33445612640136E-35	2.12217e-34
14	Larp4	-12.4109	-0.527872	2.28023641107309E-35	2.07386e-34
14	Gfer	-12.4136	-1.66446	2.2058738055634399E-35	2.00717e-34
14	Nap1l4	-12.4147	-0.430777	2.17538756916852E-35	1.98036e-34
14	Plin3	-12.4191	-0.79108	2.05872348794434E-35	1.87504e-34
14	Dnajb14	-12.4225	-0.894925	1.97237101121032E-35	1.79723e-34
14	Cdca8	-12.4295	-7.53493	1.80670615378843E-35	1.64706e-34
14	Ndufaf3	-12.4327	-0.753847	1.7369974279573601E-35	1.58425e-34
14	Ube2j2	-12.4434	-0.418062	1.51890880151214E-35	1.386e-34
14	Commd6	-12.4464	-0.575784	1.46359845138134E-35	1.33615e-34
14	Ubap2l	-12.4547	-0.380274	1.3184790159854001E-35	1.20424e-34
14	Dda1	-12.4578	-0.442898	1.2686582068891599E-35	1.15928e-34
14	Trir	-12.4627	-0.427148	1.19297620117162E-35	1.09064e-34
14	Mndal	-12.4628	-2.20695	1.19133297599426E-35	1.08965e-34
14	Sema4d	-12.4726	-1.72417	1.0535766846767101E-35	9.6411e-35
14	Ccdc115	-12.4729	-0.863389	1.0490510498497101E-35	9.60423e-35
14	Dynll2	-12.4815	-1.02651	9.4172569335621103E-36	8.62981e-35
14	Nudt5	-12.4817	-1.32478	9.3983314951492199E-36	8.61655e-35
14	Chd4	-12.482	-0.426675	9.3571530115000895E-36	8.58286e-35
14	Ddx24	-12.4884	-0.389443	8.6395017988548795E-36	7.92835e-35
14	Npm3	-12.4953	-0.542668	7.9186776121391295E-36	7.27031e-35
14	Klhdc2	-12.4969	-1.52549	7.75879765364304E-36	7.1269e-35
14	Adam17	-12.4992	-1.24251	7.5398067645378501E-36	6.92903e-35
14	Prpf8	-12.5029	-0.460962	7.2009869472591801E-36	6.62395e-35
14	Tsen34	-12.5029	-1.39807	7.1992859237142493E-36	6.62395e-35
14	Jaml	-12.5037	-1.20192	7.1239932487650306E-36	6.55936e-35
14	Fgfr1op2	-12.5067	-0.40406	6.8619745211976705E-36	6.32112e-35
14	Tmem234	-12.5118	-0.431027	6.4316898783758899E-36	5.93039e-35
14	Ruvbl1	-12.5148	-0.966097	6.1993813531127504E-36	5.71891e-35
14	Tmem185b	-12.5148	-1.77661	6.1977862348871595E-36	5.71891e-35
14	Cdipt	-12.5193	-0.716034	5.8518283497256397E-36	5.40345e-35
14	Trim27	-12.5221	-0.744972	5.6506738381521098E-36	5.2202e-35
14	Zc3h12a	-12.5227	-0.582049	5.6078164081926401E-36	5.18308e-35
14	Clec4a2	-12.5239	-5.40304	5.5218382551978702E-36	5.10605e-35
14	Tgfbi	-12.5248	-5.45138	5.4646779557379501E-36	5.05561e-35
14	Rnf19b	-12.531	-2.21238	5.05372937937286E-36	4.67766e-35
14	Rrp36	-12.5377	-1.11714	4.6436118476653002E-36	4.30012e-35
14	Sec24d	-12.5431	-2.09314	4.3371451885600898E-36	4.01824e-35
14	Cdk1	-12.5448	-5.86308	4.24569653013856E-36	3.9354e-35
14	Bhlhe40	-12.5468	-1.1583	4.1401120866025501E-36	3.83937e-35
14	Lrrk1	-12.547	-0.940945	4.1302799526187803E-36	3.83209e-35
14	Mef2c	-12.5516	-5.8027	3.89320890813491E-36	3.6156e-35
14	Acadvl	-12.5543	-0.805581	3.7669484371967297E-36	3.50002e-35
14	Psmg4	-12.5577	-0.654085	3.6062516736016298E-36	3.35232e-35
14	Mif4gd	-12.561	-0.520586	3.4596549185853498E-36	3.2176e-35
14	Khsrp	-12.5626	-0.747817	3.3909358475761603E-36	3.1552e-35
14	Acly	-12.5627	-0.567927	3.3854717588551002E-36	3.15163e-35
14	Canx	-12.5722	-0.492221	3.00185287551871E-36	2.7972e-35
14	Tex261	-12.588	-0.515043	2.45942313706798E-36	2.29286e-35
14	Rbck1	-12.5909	-0.532871	2.3686407387769901E-36	2.20929e-35
14	Gtf2b	-12.5921	-0.419391	2.3329963448049898E-36	2.17709e-35
14	Glrx2	-12.5937	-0.625086	2.2883366932649499E-36	2.13644e-35
14	Ccdc34	-12.5955	-1.46117	2.2359498211022199E-36	2.08854e-35
14	Wbp11	-12.6022	-0.567243	2.0534430268118698E-36	1.91899e-35
14	Selenot	-12.6106	-0.425205	1.8457319933769501E-36	1.72571e-35
14	Mrpl10	-12.6139	-1.10382	1.76949032055349E-36	1.65523e-35
14	Phf23	-12.6296	-1.12231	1.4495530463159399E-36	1.35726e-35
14	Copa	-12.6339	-0.464211	1.37282430422097E-36	1.28604e-35
14	Gtf2e2	-12.6352	-0.880636	1.35103346650787E-36	1.26624e-35
14	Creb5	-12.6391	-4.68291	1.2847392669376099E-36	1.20469e-35
14	Sigmar1	-12.6392	-2.32508	1.2842340728188199E-36	1.20469e-35
14	Gtf2f1	-12.6452	-0.595798	1.1892340574715601E-36	1.11622e-35
14	Scd2	-12.6486	-0.666804	1.1386987957425E-36	1.06931e-35
14	Lsm5	-12.655	-0.447021	1.0498030218420801E-36	9.86784e-36
14	Stat1	-12.6606	-0.924284	9.7718109782605101E-37	9.18968e-36
14	Rnf10	-12.6645	-0.456377	9.3062396033226003E-37	8.7561e-36
14	Cd3eap	-12.6654	-2.05345	9.1962134761084702E-37	8.65679e-36
14	Myd88	-12.6665	-1.07973	9.0692699695022594E-37	8.54144e-36
14	Eloa	-12.6709	-0.847731	8.5731827801638104E-37	8.07816e-36
14	Micu2	-12.6782	-0.667884	7.8105694041823906E-37	7.36316e-36
14	Tpd52l2	-12.6818	-0.562213	7.4617234355445504E-37	7.03773e-36
14	Cep170	-12.6839	-1.21204	7.2614817147021798E-37	6.8522e-36
14	Tars	-12.6897	-0.906551	6.7476353314014296E-37	6.37354e-36
14	Asf1b	-12.6898	-3.43577	6.7396469750191002E-37	6.3691e-36
14	Erg28	-12.6937	-0.977697	6.4114495986645901E-37	6.06487e-36
14	Glb1	-12.6993	-1.12695	5.9647833867948096E-37	5.64511e-36
14	Psme3	-12.7116	-0.74734	5.0954577807766499E-37	4.82473e-36
14	Gyg	-12.7118	-1.02524	5.0871149729521896E-37	4.81919e-36
14	Ddx27	-12.7143	-0.718905	4.92280272861248E-37	4.66581e-36
14	Pcyt2	-12.7159	-0.903072	4.8226613202047804E-37	4.57314e-36
14	Ncoa7	-12.7251	-0.86812	4.2898215662065699E-37	4.06986e-36
14	Psat1	-12.7327	-1.89625	3.8901144853773699E-37	3.69246e-36
14	Tspan31	-12.7358	-0.5782	3.7415580522002201E-37	3.5532e-36
14	Tapbp	-12.7426	-0.461109	3.4256328484814601E-37	3.25477e-36
14	Mdh1	-12.7518	-0.507694	3.0463197955917698E-37	2.89722e-36
14	Zranb2	-12.7528	-0.632686	3.0069261144959101E-37	2.86116e-36
14	Ptges3	-12.7541	-0.492225	2.9578136538796098E-37	2.81582e-36
14	Polg	-12.7606	-2.89595	2.72032961341937E-37	2.59101e-36
14	Exoc3l4	-12.7615	-7.90877	2.6911124759384399E-37	2.56444e-36
14	Cyb5b	-12.7642	-0.957215	2.5997454711819402E-37	2.47982e-36
14	Coro1c	-12.7648	-0.551362	2.5765078526805999E-37	2.45886e-36
14	Sdcbp	-12.7657	-0.470077	2.54868176609953E-37	2.43351e-36
14	Tmem37	-12.7662	-2.31841	2.5335597655346799E-37	2.42026e-36
14	Cpsf3	-12.7692	-0.932249	2.43747796956045E-37	2.33078e-36
14	Mrtfa	-12.778	-1.11753	2.1760157083922202E-37	2.08282e-36
14	Agpat5	-12.7787	-0.886771	2.1562998430133001E-37	2.06497e-36
14	Gid8	-12.7828	-0.796029	2.0445516132588702E-37	1.95892e-36
14	Ube2c	-12.7833	-6.18843	2.0313223556042801E-37	1.94721e-36
14	Ggh	-12.7837	-0.897658	2.02256930963882E-37	1.93978e-36
14	Slc39a7	-12.7839	-0.888166	2.01816385206718E-37	1.93652e-36
14	Eif2b5	-12.7877	-1.00099	1.92095777331742E-37	1.84416e-36
14	Nars	-12.8175	-0.430774	1.3086341655385401E-37	1.25694e-36
14	Prkcsh	-12.8209	-0.817176	1.25261417893323E-37	1.20373e-36
14	Ppp1r2	-12.822	-0.414386	1.2348510530505599E-37	1.18725e-36
14	Zdhhc3	-12.8254	-0.62802	1.1812980509437E-37	1.13632e-36
14	Cdc26	-12.8283	-0.792826	1.13899742490828E-37	1.09618e-36
14	Sdccag8	-12.8292	-1.54242	1.12473473742408E-37	1.08299e-36
14	Sdha	-12.8326	-0.492145	1.0765751930209499E-37	1.03713e-36
14	Ppie	-12.8327	-1.12838	1.07547815949935E-37	1.03659e-36
14	Hmgb3	-12.8328	-1.28514	1.07460439740281E-37	1.03627e-36
14	Galk1	-12.8349	-1.10774	1.04566305391493E-37	1.00886e-36
14	Sirt2	-12.8364	-0.516123	1.02507148760204E-37	9.89488e-37
14	Tm9sf2	-12.8537	-0.471801	8.1999077767166101E-38	7.91921e-37
14	Esyt1	-12.8547	-0.613089	8.0973743905239002E-38	7.82409e-37
14	Atp2a2	-12.8547	-0.663931	8.0919403439458799E-38	7.82275e-37
14	Prpf31	-12.8616	-1.3152	7.4024965205081703E-38	7.15982e-37
14	Borcs8	-12.864	-0.542326	7.1778241766767303E-38	6.94598e-37
14	Eny2	-12.8649	-0.446818	7.0928655712543395E-38	6.8672e-37
14	Tes	-12.865	-0.434305	7.0859744685555697E-38	6.86396e-37
14	Bak1	-12.8701	-1.40629	6.6346081351984799E-38	6.42996e-37
14	Gpr137b	-12.8704	-1.65743	6.6032780254723899E-38	6.4028e-37
14	Sart3	-12.8743	-1.41064	6.2824324618817496E-38	6.09475e-37
14	Lypla1	-12.8754	-0.650961	6.1884614845892796E-38	6.00961e-37
14	Cnpy3	-12.8763	-0.597228	6.1203569976085901E-38	5.94646e-37
14	Ikbkb	-12.8779	-0.574539	5.9964055735337597E-38	5.82895e-37
14	Slc2a1	-12.8856	-0.656403	5.4246212811788704E-38	5.27578e-37
14	Csnk2a1	-12.8924	-0.458643	4.9685707711371002E-38	4.83468e-37
14	Pik3ap1	-12.8942	-1.00622	4.8554946090574602E-38	4.72702e-37
14	Cebpzos	-12.8981	-0.881845	4.6151826174830301E-38	4.4976e-37
14	Med9	-12.8982	-1.7106	4.6069885427630699E-38	4.49187e-37
14	Sptlc2	-12.9015	-0.652583	4.41416874341889E-38	4.30604e-37
14	Nop58	-12.9079	-0.495259	4.0603571707576E-38	3.96289e-37
14	Fam32a	-12.9102	-0.757367	3.9446033511849301E-38	3.85186e-37
14	Ndufb2	-12.9186	-0.421673	3.5346558917893297E-38	3.45329e-37
14	Cox14	-12.9258	-0.407327	3.22070972272489E-38	3.14816e-37
14	Shc1	-12.9355	-1.41314	2.8360947803731999E-38	2.77361e-37
14	Ifi27	-12.9402	-2.23044	2.66899647726476E-38	2.61151e-37
14	Igbp1	-12.9415	-0.820946	2.6253419472388901E-38	2.5701e-37
14	Gemin7	-12.9444	-0.693845	2.5279789232041098E-38	2.47604e-37
14	Spcs3	-12.952	-0.675141	2.2896402779439199E-38	2.24373e-37
14	Mrps23	-12.96	-0.7268	2.06126933923687E-38	2.02096e-37
14	Ube2g2	-12.9608	-1.22977	2.04197854129239E-38	2.00306e-37
14	Hfe	-12.9613	-9.31434	2.0289061593883299E-38	1.99125e-37
14	BC005561	-12.9649	-1.4295	1.9353740282211499E-38	1.90042e-37
14	Iah1	-12.9712	-0.945547	1.78129537698925E-38	1.75001e-37
14	Sra1	-12.9718	-0.427352	1.7691942044722299E-38	1.739e-37
14	Lamtor3	-12.999	-0.543447	1.2399854328689701E-38	1.21945e-37
14	Vma21	-13.0174	-0.515784	9.74109787137567E-39	9.58948e-38
14	Pkn1	-13.0282	-0.653123	8.4571308012426194E-39	8.33398e-38
14	Vwa5a	-13.0302	-1.8347	8.2392103134073797E-39	8.12337e-38
14	Lasp1	-13.0371	-0.669287	7.5271353697304603E-39	7.42509e-38
14	Slc25a17	-13.0383	-0.57843	7.4057981489517104E-39	7.30912e-38
14	Hsd17b11	-13.0405	-0.880826	7.1994748715801502E-39	7.10911e-38
14	Metrnl	-13.0411	-2.04142	7.1454928092354496E-39	7.05941e-38
14	Trim47	-13.0418	-27.1136	7.0723658588762804E-39	6.99073e-38
14	Ipo5	-13.0426	-0.979744	7.00348311728902E-39	6.92618e-38
14	Pip4p1	-13.043	-0.704563	6.9694185288042301E-39	6.89602e-38
14	Sept3	-13.0438	-1.67771	6.8935865861431298E-39	6.82447e-38
14	Fdft1	-13.0476	-1.96953	6.55799444289157E-39	6.49557e-38
14	Rlim	-13.0499	-0.581836	6.3662514683594105E-39	6.30888e-38
14	Idh3a	-13.0558	-0.589458	5.8871469387205101E-39	5.83708e-38
14	Vps26a	-13.0566	-0.911935	5.82894416711263E-39	5.78234e-38
14	Wtap	-13.0592	-0.856966	5.6307244726467598E-39	5.58857e-38
14	Noc2l	-13.0657	-0.609597	5.1685473469191202E-39	5.13248e-38
14	Lman1	-13.0725	-1.15193	4.7311368532894597E-39	4.70054e-38
14	Mpdu1	-13.0735	-0.981418	4.6648535657854099E-39	4.63706e-38
14	Naa15	-13.0771	-0.774663	4.44868576472053E-39	4.42445e-38
14	B3gat3	-13.0776	-1.33794	4.4236800644796798E-39	4.40185e-38
14	Klrc1	-13.0792	-1.20979	4.3274357056449898E-39	4.30829e-38
14	Eed	-13.0824	-0.74765	4.1494927756612802E-39	4.13326e-38
14	Ppm1m	-13.0837	-1.46307	4.0833541482371702E-39	4.06948e-38
14	Dazap2	-13.0889	-0.533524	3.8117309027856601E-39	3.80073e-38
14	Elp5	-13.09	-0.769644	3.7554764584089E-39	3.74657e-38
14	Atp6v1e1	-13.0903	-0.475004	3.7426646711591E-39	3.73572e-38
14	Tpgs1	-13.0906	-1.18415	3.7272665719650097E-39	3.72227e-38
14	Ncoa3	-13.0922	-1.35078	3.6502335231814798E-39	3.64722e-38
14	Dtnbp1	-13.0969	-0.574747	3.42890351639196E-39	3.42784e-38
14	Bag6	-13.0996	-0.596517	3.3080482681060298E-39	3.30873e-38
14	Rfc5	-13.1139	-1.77074	2.7399601264826301E-39	2.74194e-38
14	Naa60	-13.1176	-0.806902	2.6095686157358201E-39	2.61281e-38
14	Srebf2	-13.1269	-0.483445	2.3102191635058399E-39	2.31428e-38
14	Rab5if	-13.1296	-0.469553	2.2276211696735699E-39	2.2327e-38
14	Rad21	-13.1307	-0.705323	2.19656654287162E-39	2.20271e-38
14	Atp6v0a1	-13.1399	-2.74698	1.9453682561275202E-39	1.95182e-38
14	Baz1b	-13.1424	-0.946188	1.8810955849274102E-39	1.88832e-38
14	Ivns1abp	-13.146	-0.481791	1.79371863915148E-39	1.80154e-38
14	Vamp5	-13.1481	-1.08521	1.7445665972443399E-39	1.75308e-38
14	Hist1h1b	-13.1491	-5.05719	1.72324285897536E-39	1.73255e-38
14	Xpo1	-13.159	-1.36263	1.5114551367144699E-39	1.52041e-38
14	Mob1a	-13.1595	-0.596876	1.5007225985007901E-39	1.5104e-38
14	Tmem176a	-13.1617	-0.886733	1.45778812116649E-39	1.46795e-38
14	Zfp207	-13.176	-0.566684	1.2062819668821399E-39	1.21532e-38
14	Klhdc3	-13.1823	-0.923774	1.11010664614502E-39	1.11901e-38
14	Lims1	-13.1835	-0.451535	1.09241625594983E-39	1.10175e-38
14	Ndufaf8	-13.2032	-0.719613	8.4105978942177E-40	8.4869e-39
14	Plau	-13.2061	-3.89688	8.0883555473793307E-40	8.16599e-39
14	Pmpca	-13.2132	-1.02919	7.3666667346406896E-40	7.44126e-39
14	Malt1	-13.2156	-0.514484	7.1302777581707697E-40	7.20623e-39
14	Snrpf	-13.2172	-0.458423	6.98153629940818E-40	7.0596e-39
14	Fundc2	-13.2217	-0.55637	6.57449226836238E-40	6.65148e-39
14	Top2a	-13.2228	-2.90735	6.4842552956545297E-40	6.56361e-39
14	Aif1	-13.2347	-4.83318	5.5343982731287704E-40	5.608e-39
14	Chmp3	-13.2351	-0.560089	5.4991599386687603E-40	5.57521e-39
14	Ube2v2	-13.2411	-0.836169	5.0802524496063899E-40	5.15321e-39
14	Glod4	-13.242	-0.592613	5.0216015287444498E-40	5.09639e-39
14	Wdr18	-13.2451	-1.12039	4.8152490284688501E-40	4.88952e-39
14	Krcc1	-13.251	-0.478511	4.4518448212359999E-40	4.52289e-39
14	Snrnp25	-13.2513	-1.04556	4.43304610478249E-40	4.50615e-39
14	Chic2	-13.2611	-0.481847	3.8928093048061096E-40	3.95909e-39
14	Prep	-13.284	-1.52429	2.8678523088228302E-40	2.91821e-39
14	Samd4b	-13.2878	-0.999859	2.7232699023574301E-40	2.77255e-39
14	Mtmr6	-13.288	-0.902335	2.7161249486046899E-40	2.76673e-39
14	Paqr4	-13.2884	-2.8651	2.70318729050818E-40	2.755e-39
14	Atp6v0c	-13.2999	-0.524889	2.3191625161737799E-40	2.36486e-39
14	Czib	-13.3051	-1.2338	2.1613734789750099E-40	2.20513e-39
14	Eci2	-13.3129	-1.09912	1.9484456060611E-40	1.98894e-39
14	Nip7	-13.3207	-0.87439	1.75342954484572E-40	1.79081e-39
14	Birc5	-13.3228	-6.14009	1.7068665984389801E-40	1.74418e-39
14	Ipo7	-13.3275	-0.696687	1.60078495216832E-40	1.63664e-39
14	Tcn2	-13.3282	-1.81245	1.58667708166336E-40	1.62307e-39
14	Ssbp1	-13.3309	-0.761186	1.53040601558215E-40	1.56634e-39
14	Hdac1	-13.3377	-0.48766	1.39741198867076E-40	1.43098e-39
14	Rae1	-13.3378	-1.28457	1.3960774172573801E-40	1.43037e-39
14	Nudcd2	-13.3444	-1.08746	1.27611553428671E-40	1.30885e-39
14	Slc29a1	-13.3522	-1.03551	1.1500161875985601E-40	1.18014e-39
14	Vamp4	-13.363	-0.516275	9.9503757871665196E-41	1.02164e-39
14	Glyr1	-13.3651	-0.634885	9.6712438064728191E-41	9.9351e-40
14	Gatad1	-13.372	-0.644393	8.80977385847952E-41	9.05493e-40
14	Rnase6	-13.3738	-5.36142	8.5998211807907904E-41	8.84383e-40
14	Hadh	-13.3747	-1.12062	8.5022737057304203E-41	8.74817e-40
14	Mvb12a	-13.3804	-0.483509	7.8767991511650604E-41	8.10891e-40
14	Atf6b	-13.3867	-1.1911	7.2360651496247696E-41	7.45326e-40
14	Fcf1	-13.3905	-0.540793	6.86747062830547E-41	7.07737e-40
14	Zfp263	-13.3945	-1.86022	6.5120298709367398E-41	6.71464e-40
14	Agpat2	-13.3957	-1.40848	6.4075226439023901E-41	6.6104e-40
14	Actl6a	-13.4103	-0.74091	5.2651981794660303E-41	5.43481e-40
14	Sec14l1	-13.4118	-1.12989	5.1537038262354296E-41	5.32256e-40
14	Tsn	-13.4197	-0.459032	4.6329735649187204E-41	4.78732e-40
14	Rnps1	-13.4263	-0.541514	4.24323932792414E-41	4.38695e-40
14	Zmynd15	-13.4368	-7.31979	3.68223727228095E-41	3.81102e-40
14	Hnrnpr	-13.4402	-0.569868	3.5165701498205301E-41	3.64345e-40
14	Serp1	-13.4416	-0.4722	3.4476498161818501E-41	3.57587e-40
14	Stat6	-13.4439	-0.755191	3.3417622034472501E-41	3.46791e-40
14	Mcm7	-13.4504	-2.00483	3.0641242173374599E-41	3.18149e-40
14	Colgalt1	-13.4536	-0.827081	2.93403380429824E-41	3.04806e-40
14	Cpd	-13.4538	-3.16949	2.9238373421775198E-41	3.04073e-40
14	Rac2	-13.4576	-0.708554	2.77648374071848E-41	2.88904e-40
14	Hnrnpul1	-13.4683	-0.548988	2.40323320139505E-41	2.50335e-40
14	Edem2	-13.4695	-1.43595	2.3649696972000801E-41	2.46482e-40
14	Dera	-13.4696	-1.83163	2.3625829862937802E-41	2.46365e-40
14	Srrt	-13.4745	-0.731069	2.20882225524424E-41	2.30456e-40
14	Tmed7	-13.4848	-0.503239	1.92227775720426E-41	2.00668e-40
14	Fads1	-13.4899	-1.57762	1.7945760415305799E-41	1.87438e-40
14	Ppil2	-13.5012	-0.765529	1.5385202766903999E-41	1.60867e-40
14	Dctn1	-13.5086	-0.837924	1.3916789621767299E-41	1.45592e-40
14	Fnbp1l	-13.5087	-4.3676	1.39014532682205E-41	1.4551e-40
14	Cyb5r4	-13.5099	-1.43192	1.3679673121750099E-41	1.43266e-40
14	Uck2	-13.5106	-0.632432	1.3535335248127201E-41	1.41832e-40
14	Washc3	-13.5116	-1.2072	1.33563899226443E-41	1.40032e-40
14	Rnaseh2c	-13.5133	-0.687207	1.30580372131544E-41	1.36978e-40
14	Bscl2	-13.5157	-0.569594	1.2629477928281801E-41	1.32555e-40
14	Eef1e1	-13.5308	-1.05841	1.02872018658506E-41	1.08088e-40
14	Mthfs	-13.5312	-0.986355	1.02341647174425E-41	1.07589e-40
14	Anapc13	-13.5324	-0.78173	1.00701702915925E-41	1.05923e-40
14	Nab1	-13.5397	-0.528559	9.1159268702703794E-42	9.599e-41
14	R3hdm4	-13.5411	-0.491999	8.9496195217145695E-42	9.42901e-41
14	Rex1bd	-13.5418	-0.434393	8.8597035621286305E-42	9.33936e-41
14	Bcl7c	-13.5495	-0.555677	7.9799535308296904E-42	8.41657e-41
14	Parl	-13.5622	-1.01494	6.7080902692566499E-42	7.07897e-41
14	Ube2q2	-13.5676	-1.00242	6.23271905856865E-42	6.58091e-41
14	Cebpg	-13.5793	-0.619113	5.3143518077170101E-42	5.61737e-41
14	Snx8	-13.5796	-2.73771	5.2910431897668798E-42	5.59578e-41
14	St14	-13.5822	-0.678556	5.1095080895943101E-42	5.40675e-41
14	Clns1a	-13.6038	-0.848758	3.8034991011206002E-42	4.02697e-41
14	Trappc3	-13.605	-0.636842	3.7373713911850598E-42	3.95912e-41
14	Dock7	-13.6123	-5.40045	3.3864957950384602E-42	3.58939e-41
14	Maf1	-13.6245	-0.618392	2.86192379779629E-42	3.03505e-41
14	Chmp2b	-13.6428	-0.829634	2.2271388792072799E-42	2.36316e-41
14	Cryl1	-13.6434	-3.91605	2.2112036297872799E-42	2.34754e-41
14	Usp8	-13.646	-0.806352	2.1322108973227599E-42	2.26492e-41
14	Abhd12	-13.647	-0.950997	2.1026605778129202E-42	2.23476e-41
14	Aarsd1	-13.6495	-1.05861	2.03291067975584E-42	2.163e-41
14	Nans	-13.6506	-0.605052	2.0033777650809501E-42	2.13275e-41
14	Ptma	-13.6508	-0.308963	1.99639052438836E-42	2.12648e-41
14	Immp1l	-13.6512	-0.69811	1.98629378188489E-42	2.11689e-41
14	Pin4	-13.6517	-0.816631	1.97319456468407E-42	2.10409e-41
14	1810009A15Rik	-13.6576	-1.0837	1.8195525928320899E-42	1.94132e-41
14	Qk	-13.66	-0.469772	1.7608705366162999E-42	1.87975e-41
14	Ccar1	-13.6604	-0.572119	1.75012639257767E-42	1.86931e-41
14	Ccdc86	-13.6696	-2.5515	1.5422362264933399E-42	1.64817e-41
14	Dynlt3	-13.6714	-0.794524	1.5051283395441699E-42	1.60941e-41
14	Pgap2	-13.6796	-0.895443	1.3450135968459E-42	1.43899e-41
14	Ruvbl2	-13.6826	-1.42255	1.29026700677756E-42	1.38119e-41
14	Arf2	-13.6848	-1.93629	1.25139174170192E-42	1.34031e-41
14	Ubl7	-13.689	-0.93885	1.18109907161884E-42	1.26572e-41
14	Bud23	-13.689	-1.20731	1.18064137468775E-42	1.26572e-41
14	Prdx4	-13.69	-0.662009	1.16497169467243E-42	1.24983e-41
14	Prkag1	-13.6914	-0.760525	1.1425053926490201E-42	1.2264e-41
14	Fen1	-13.6928	-1.95657	1.12070012148724E-42	1.20433e-41
14	Churc1	-13.6958	-0.486242	1.0753680119404501E-42	1.15626e-41
14	Smc4	-13.6966	-0.723697	1.06323700777474E-42	1.14385e-41
14	Cox16	-13.6967	-0.441217	1.06233995977327E-42	1.14352e-41
14	Ttc39b	-13.6991	-1.63482	1.02822546325243E-42	1.10742e-41
14	Tmem223	-13.7055	-0.720822	9.4053513649811606E-43	1.01354e-41
14	Jpt1	-13.714	-0.529269	8.3750788037905296E-43	9.03015e-42
14	Mfsd5	-13.7272	-1.24838	6.97681366100474E-43	7.52671e-42
14	Srm	-13.7329	-1.1138	6.4507467941414702E-43	6.96306e-42
14	Rp9	-13.735	-0.450339	6.2647137782022001E-43	6.76603e-42
14	Adsl	-13.7396	-1.39117	5.88139554851128E-43	6.35559e-42
14	Pigx	-13.7459	-0.616192	5.3862126768716096E-43	5.82373e-42
14	Srsf2	-13.7465	-0.540903	5.34526536912347E-43	5.78269e-42
14	Nr2c2ap	-13.7523	-0.956886	4.9350087719426101E-43	5.34184e-42
14	Fmc1	-13.757	-0.652549	4.6225086936626103E-43	5.00638e-42
14	Arl8a	-13.7577	-0.624591	4.5808272985906803E-43	4.96402e-42
14	Bcas2	-13.7683	-0.477884	3.9529866703237798E-43	4.28606e-42
14	Dhx15	-13.7687	-0.494072	3.9299998498262E-43	4.26352e-42
14	Tmco3	-13.7762	-2.28779	3.5444538367020302E-43	3.84741e-42
14	Csnk1d	-13.7793	-0.577931	3.3950632591074799E-43	3.68732e-42
14	Gpaa1	-13.7835	-1.1072	3.2015723834612601E-43	3.48108e-42
14	Psmc1	-13.7902	-0.777461	2.9208069368535701E-43	3.17759e-42
14	Chchd2	-13.7907	-0.40897	2.90088495717945E-43	3.15947e-42
14	AI506816	-13.7997	-0.87686	2.5603635413334298E-43	2.79016e-42
14	Smagp	-13.8076	-3.87699	2.2944701068058199E-43	2.50181e-42
14	Hmbs	-13.8098	-1.6337	2.2254055862321401E-43	2.42787e-42
14	Tmem173	-13.8099	-1.35034	2.2214510701749798E-43	2.42493e-42
14	Bud31	-13.8118	-0.779611	2.16402703816665E-43	2.36358e-42
14	Pfdn1	-13.8143	-0.808991	2.0906608732357799E-43	2.28473e-42
14	Pmf1	-13.8182	-2.02208	1.9806020223236002E-43	2.16568e-42
14	Ckap5	-13.821	-1.11942	1.9029273745274099E-43	2.08193e-42
14	Chtop	-13.8315	-0.640298	1.6448725713105599E-43	1.80163e-42
14	Dpp3	-13.8338	-1.58517	1.59416304452137E-43	1.74708e-42
14	Lrrc25	-13.8343	-8.01299	1.58284245200022E-43	1.73566e-42
14	Bcl2a1a	-13.8417	-6.47066	1.4277435031292599E-43	1.56647e-42
14	Bin1	-13.842	-0.52776	1.4212855255098301E-43	1.56027e-42
14	Psmc6	-13.8496	-0.539396	1.27961030029154E-43	1.40554e-42
14	Ccng1	-13.8554	-0.674945	1.1807440262238099E-43	1.29768e-42
14	Yif1a	-13.8556	-1.10509	1.17682733965799E-43	1.29411e-42
14	Eps15	-13.8681	-0.804926	9.8828039434149994E-44	1.08801e-42
14	Actg1	-13.8736	-0.229637	9.1547778262748295E-44	1.00843e-42
14	Uap1	-13.8757	-0.764854	8.8969610663709103E-44	9.80591e-43
14	Hint3	-13.8822	-1.08236	8.1249447638143002E-44	8.96012e-43
14	Bola2	-13.8837	-0.570314	7.9578175786151403E-44	8.78082e-43
14	Slc35b1	-13.8839	-0.569844	7.9348521142575805E-44	8.76048e-43
14	St13	-13.8927	-0.597724	7.0119944429964395E-44	7.75044e-43
14	Nsmce4a	-13.8978	-0.685534	6.5337250291522602E-44	7.22593e-43
14	Tfdp1	-13.9157	-0.825334	5.0846832484789198E-44	5.62658e-43
14	Polr2d	-13.9185	-0.821519	4.89085601793667E-44	5.4183e-43
14	Gba	-13.9193	-0.980183	4.8368182539655603E-44	5.3615e-43
14	Cops7a	-13.9212	-1.42352	4.7104197594283698E-44	5.22438e-43
14	Dusp22	-13.9233	-1.44339	4.5714524873807497E-44	5.07316e-43
14	Arl6ip4	-13.925	-0.635435	4.4673635075872301E-44	4.96049e-43
14	Rap2b	-13.9258	-1.56749	4.41340836289302E-44	4.90339e-43
14	Arl1	-13.9264	-0.589751	4.3793898050114499E-44	4.86839e-43
14	Tsg101	-13.9291	-0.535763	4.2171142938099299E-44	4.69069e-43
14	Map2k1	-13.9303	-0.516123	4.14797336553635E-44	4.61644e-43
14	Gtf3a	-13.9306	-1.03813	4.1264434496225101E-44	4.59512e-43
14	Med8	-13.9318	-1.49304	4.0608538066996499E-44	4.52468e-43
14	Fndc3a	-13.9324	-0.610588	4.02623766489189E-44	4.4887e-43
14	Ddx47	-13.9341	-0.744105	3.92890900914833E-44	4.38271e-43
14	Ezh2	-13.948	-1.11674	3.23394685210599E-44	3.60956e-43
14	Zcchc17	-13.9513	-0.672422	3.0871629956642901E-44	3.44772e-43
14	Rnf126	-13.9532	-0.829355	3.0078198352385299E-44	3.36105e-43
14	Tmem192	-13.9536	-0.926641	2.9899353204327401E-44	3.34299e-43
14	Ensa	-13.9543	-0.755743	2.9632608361038802E-44	3.31508e-43
14	Tap1	-13.9651	-1.86139	2.5444889889937699E-44	2.84824e-43
14	Cass4	-13.9652	-1.48088	2.5406654358826601E-44	2.8456e-43
14	Cops2	-13.9656	-0.611629	2.5284841198393299E-44	2.8336e-43
14	Rexo2	-13.9814	-0.52572	2.0258470043941E-44	2.27294e-43
14	Milr1	-13.9826	-4.29521	1.9914744037507001E-44	2.23567e-43
14	Chmp1a	-13.9891	-0.833187	1.8172826907295701E-44	2.04249e-43
14	Stx12	-13.9964	-0.830202	1.6389951894318799E-44	1.84318e-43
14	Atg3	-14.0028	-0.534036	1.4976869459221001E-44	1.68525e-43
14	Smndc1	-14.0112	-0.460389	1.33210309799209E-44	1.4998e-43
14	Myo1b	-14.0162	-5.18131	1.24085168967771E-44	1.39787e-43
14	Tomm5	-14.017	-0.616653	1.2267130299093799E-44	1.38275e-43
14	Bad	-14.0218	-0.868794	1.1474419480022201E-44	1.29415e-43
14	Arrdc1	-14.0294	-0.611769	1.02981678421115E-44	1.16216e-43
14	Rraga	-14.0309	-0.632762	1.00859436266255E-44	1.13888e-43
14	Bccip	-14.0327	-0.60071	9.8318641059373804E-45	1.11083e-43
14	Snrpd1	-14.0381	-0.525099	9.1185001347544306E-45	1.03084e-43
14	Fam102b	-14.0403	-1.96337	8.8289626881451806E-45	9.98689e-44
14	Farsb	-14.0455	-1.45369	8.2075257160464294E-45	9.28938e-44
14	Suz12	-14.0483	-0.61031	7.8934240213790594E-45	8.93911e-44
14	Gpx1	-14.0619	-0.614154	6.5084108442686698E-45	7.37925e-44
14	Clptm1	-14.0642	-0.740752	6.3075600512517502E-45	7.15572e-44
14	Hspa1a	-14.0686	-4.46862	5.9270437865087295E-45	6.72798e-44
14	Mrpl11	-14.0687	-1.07446	5.91248317211168E-45	6.71539e-44
14	Exosc4	-14.0707	-1.68597	5.7480439958250603E-45	6.53245e-44
14	Trappc1	-14.0727	-0.553182	5.59212942412212E-45	6.35899e-44
14	Arl6ip1	-14.0749	-0.578864	5.4163372307341299E-45	6.16272e-44
14	Sash1	-14.0771	-4.55917	5.2557676968044602E-45	5.98354e-44
14	Spag7	-14.0821	-1.06065	4.8958047143747399E-45	5.57701e-44
14	Naxe	-14.0861	-0.536592	4.6226994235906501E-45	5.26901e-44
14	Znrd2	-14.0879	-1.60478	4.5079838463077803E-45	5.14128e-44
14	Man1a	-14.0893	-0.870446	4.4207842624617598E-45	5.0448e-44
14	Fubp1	-14.098	-0.557565	3.9053942435339199E-45	4.46192e-44
14	Cebpd	-14.0996	-1.06293	3.82144507661408E-45	4.36859e-44
14	Babam1	-14.1007	-0.646107	3.7590385995112202E-45	4.29979e-44
14	5031439G07Rik	-14.1058	-3.60852	3.5004865770572297E-45	4.00641e-44
14	Sf3b3	-14.1072	-0.628732	3.4289842617551299E-45	3.9269e-44
14	Clint1	-14.11	-0.549903	3.2955196646560398E-45	3.77629e-44
14	Pef1	-14.1104	-1.39317	3.2790694518315299E-45	3.75966e-44
14	Sec11c	-14.1132	-0.527856	3.1502769318125198E-45	3.61414e-44
14	Mtx1	-14.1147	-1.28309	3.0840340576003403E-45	3.54024e-44
14	Ik	-14.1211	-0.5418	2.8160156330173202E-45	3.23449e-44
14	Gns	-14.1227	-1.77357	2.7529686162496501E-45	3.16395e-44
14	Lap3	-14.126	-1.49147	2.6245680059474701E-45	3.01818e-44
14	Ythdf2	-14.1272	-0.667537	2.5830657203038001E-45	2.97221e-44
14	Apobr	-14.1308	-1.62878	2.45320365087122E-45	2.82615e-44
14	Pole4	-14.1347	-0.494205	2.3218846269003399E-45	2.67646e-44
14	Gorasp2	-14.1355	-0.582503	2.2936781573667701E-45	2.64552e-44
14	Fam135a	-14.1588	-3.82772	1.6485088665057601E-45	1.90252e-44
14	Ilf2	-14.1605	-0.852145	1.60932758253692E-45	1.85841e-44
14	Lrpap1	-14.1626	-0.718224	1.5614829282489099E-45	1.80424e-44
14	Naa20	-14.1635	-0.814755	1.5411681182604601E-45	1.78183e-44
14	Sharpin	-14.1691	-0.65448	1.4223906357395299E-45	1.64548e-44
14	Mtx2	-14.172	-1.99371	1.3645897693889E-45	1.57956e-44
14	Lrp10	-14.1735	-0.545952	1.3369452533472399E-45	1.54849e-44
14	Smarce1	-14.1804	-0.571713	1.21225034131222E-45	1.4049e-44
14	Myh9	-14.1831	-0.572221	1.16578303407358E-45	1.35186e-44
14	Hikeshi	-14.1921	-1.07654	1.0246877308511601E-45	1.18896e-44
14	Bmyc	-14.2043	-5.01357	8.6151791113932999E-46	1.00023e-44
14	Gpsm3	-14.2054	-0.544132	8.4860297337646397E-46	9.85826e-45
14	Ebi3	-14.2054	-6.93499	8.4831535010099793E-46	9.85826e-45
14	Stt3a	-14.2058	-0.579611	8.4292871039141205E-46	9.80411e-45
14	Rdx	-14.2181	-0.611882	7.0736121943618604E-46	8.23723e-45
14	Dmac1	-14.2193	-1.72233	6.9542878629524598E-46	8.10315e-45
14	Ldlr	-14.2312	-2.59932	5.8651846286755801E-46	6.83824e-45
14	Snd1	-14.2359	-0.763865	5.4857854298161798E-46	6.40361e-45
14	Aim2	-14.2406	-3.34087	5.1257100880925599E-46	5.9869e-45
14	Gosr2	-14.2459	-1.18912	4.7543427493466202E-46	5.55649e-45
14	Ap3b1	-14.2488	-0.56992	4.5629057858346796E-46	5.33598e-45
14	Vsir	-14.2493	-1.21501	4.5290790212866197E-46	5.29962e-45
14	Ptpn12	-14.2599	-1.42701	3.8881053243242796E-46	4.55235e-45
14	Ttc39c	-14.2675	-5.01972	3.4890716272737302E-46	4.08762e-45
14	Zbtb8os	-14.2676	-0.868556	3.4838266973701801E-46	4.08395e-45
14	Edem1	-14.278	-0.924417	2.99990693917774E-46	3.5188e-45
14	Maea	-14.2807	-0.879612	2.8864567356937702E-46	3.38778e-45
14	Uqcr11	-14.2824	-0.533693	2.8163365724429599E-46	3.30749e-45
14	Emc7	-14.284	-0.467891	2.7538647953637701E-46	3.23608e-45
14	Plpp5	-14.2879	-0.989174	2.6037771076853101E-46	3.06343e-45
14	Tm2d1	-14.2896	-0.644635	2.5423873280402699E-46	2.99303e-45
14	Nras	-14.2936	-1.04806	2.39815518895521E-46	2.82667e-45
14	Ptrhd1	-14.3033	-1.34123	2.0877679283672998E-46	2.46382e-45
14	Nckap1l	-14.3082	-1.04923	1.9459499619085002E-46	2.29786e-45
14	Id2	-14.3084	-0.614429	1.9380550190457098E-46	2.28993e-45
14	Isoc1	-14.3131	-1.1307	1.81336206822333E-46	2.14391e-45
14	Ccdc59	-14.3246	-0.646707	1.53549020283849E-46	1.8165e-45
14	Cep83	-14.3254	-0.647123	1.51876191138303E-46	1.79781e-45
14	Arpc1a	-14.326	-0.579535	1.5053352333825201E-46	1.783e-45
14	Cwc15	-14.3387	-0.501383	1.25445380728026E-46	1.48675e-45
14	Ppib	-14.3421	-0.577697	1.1936830728792799E-46	1.4156e-45
14	Bbip1	-14.3433	-1.43677	1.1741125186268301E-46	1.39324e-45
14	Lpcat3	-14.3437	-1.41881	1.16742170042929E-46	1.38615e-45
14	Zmat2	-14.3541	-0.622865	1.004556240107E-46	1.1935e-45
14	Mcm4	-14.3544	-1.42759	9.9948797664738103E-47	1.18821e-45
14	Trappc5	-14.3571	-1.01697	9.6205999790795793E-47	1.14442e-45
14	Arhgap17	-14.3608	-0.753129	9.1197407245148301E-47	1.08551e-45
14	Smarcd2	-14.3645	-1.09246	8.6455966391547497E-47	1.0297e-45
14	Rnf114	-14.3673	-0.851284	8.2953923367002601E-47	9.88602e-46
14	Commd2	-14.376	-0.96387	7.3205983199595203E-47	8.72969e-46
14	Abcc4	-14.3819	-2.13078	6.7233064593415996E-47	8.02237e-46
14	Cadm1	-14.3854	-3.35882	6.39068291655914E-47	7.63018e-46
14	Slc25a1	-14.3944	-1.4222	5.60734983718823E-47	6.70319e-46
14	Cr1l	-14.4035	-0.794077	4.9205371459284204E-47	5.88579e-46
14	Lxn	-14.408	-1.90337	4.6071308518184399E-47	5.51431e-46
14	Eif3g	-14.4119	-0.607441	4.3545667088676999E-47	5.21524e-46
14	Sgk3	-14.412	-1.58866	4.3469816569409102E-47	5.20938e-46
14	Map4k4	-14.415	-0.57916	4.1636681959231099E-47	4.99279e-46
14	Ninl	-14.4176	-5.09408	4.0089069433119902E-47	4.81019e-46
14	Hnrnpk	-14.4265	-0.6001	3.5232605659238698E-47	4.2301e-46
14	Eif4a3	-14.4293	-0.527186	3.38728872950742E-47	4.06937e-46
14	Smc2	-14.4296	-2.32836	3.37140596805643E-47	4.05281e-46
14	Hnrnpu	-14.4389	-0.582112	2.9432970238904798E-47	3.54037e-46
14	Ppp2r5c	-14.4411	-0.715536	2.85162417472417E-47	3.43223e-46
14	Dcxr	-14.4425	-1.83344	2.7934511997943698E-47	3.36431e-46
14	Oat	-14.4493	-0.557709	2.5318639438556302E-47	3.05116e-46
14	Spg21	-14.4616	-0.872509	2.1191366891419299E-47	2.55697e-46
14	Smim12	-14.467	-1.25572	1.9580901881737099E-47	2.36412e-46
14	Uqcc2	-14.4708	-0.615508	1.8524945287889499E-47	2.23803e-46
14	Eif2s2	-14.4784	-0.51701	1.6582342232835401E-47	2.00459e-46
14	Eif2a	-14.4795	-1.43079	1.63210422325499E-47	1.97423e-46
14	Cd300c2	-14.4917	-7.87849	1.3662383928282301E-47	1.65367e-46
14	Ppfia4	-14.5003	-2.65193	1.2055339147459701E-47	1.46007e-46
14	Nsun2	-14.5096	-0.838224	1.0538945404663799E-47	1.27801e-46
14	Tmem45b	-14.5215	-27.578	8.8582666061300803E-48	1.07488e-46
14	Hnrnpab	-14.5331	-0.561386	7.4752384864309399E-48	9.07627e-47
14	Dck	-14.5339	-2.47285	7.39012909557638E-48	8.97857e-47
14	Ndufv1	-14.5367	-0.548714	7.0962786117723905E-48	8.62697e-47
14	Cyb5r1	-14.5445	-1.7394	6.3265098282099299E-48	7.69599e-47
14	Prr13	-14.5548	-0.528	5.4476885853066699E-48	6.6311e-47
14	Ube2q1	-14.5551	-0.674068	5.4226257990729501E-48	6.60475e-47
14	Gar1	-14.5585	-1.14137	5.1609787082211298E-48	6.29002e-47
14	Ndufv3	-14.5613	-0.523571	4.95294665797084E-48	6.04029e-47
14	Dtymk	-14.5673	-0.691758	4.53230326542192E-48	5.53427e-47
14	Tyms	-14.5838	-2.38143	3.5620360924829402E-48	4.355e-47
14	Hnrnph2	-14.596	-0.580972	2.9761545339148801E-48	3.64099e-47
14	Babam2	-14.5974	-0.833395	2.9194806014173798E-48	3.57618e-47
14	Ddt	-14.5993	-0.672189	2.8361790374191198E-48	3.47634e-47
14	Fkbp4	-14.6098	-0.729539	2.4318742513729099E-48	2.98267e-47
14	Eif2s3x	-14.6115	-0.683408	2.3712541259446101E-48	2.91016e-47
14	Npepl1	-14.6162	-0.816196	2.2135309383672299E-48	2.71832e-47
14	Mrps18a	-14.6173	-0.974725	2.17742371762218E-48	2.67567e-47
14	Itgam	-14.6191	-7.09541	2.12232700219905E-48	2.60963e-47
14	Dmpk	-14.6207	-4.93456	2.0713047870536899E-48	2.54851e-47
14	Med21	-14.6259	-0.756921	1.9190224544043599E-48	2.36264e-47
14	Tmem126a	-14.6291	-0.693655	1.83258439861469E-48	2.25766e-47
14	Map2k2	-14.6321	-0.532505	1.7535779742280599E-48	2.1617e-47
14	Hdgf	-14.6488	-0.550836	1.3712209404119201E-48	1.69143e-47
14	Micos13	-14.651	-0.517797	1.32793975739106E-48	1.63909e-47
14	Clptm1l	-14.6542	-0.687966	1.2657605269713899E-48	1.56334e-47
14	Tipin	-14.6597	-1.17769	1.16762619701903E-48	1.44305e-47
14	Sucla2	-14.6602	-0.940784	1.1601477411969901E-48	1.43473e-47
14	Timp2	-14.6603	-2.42231	1.15750860932077E-48	1.43238e-47
14	Ddx54	-14.6616	-0.952403	1.13578700515013E-48	1.4064e-47
14	Kmt5a	-14.6652	-0.991833	1.07695409034226E-48	1.3344e-47
14	Gipc1	-14.6656	-2.08948	1.07111655443248E-48	1.32802e-47
14	Exosc3	-14.6876	-0.782833	7.7354173304074902E-49	9.59688e-48
14	Ccdc88a	-14.7028	-2.67871	6.1827327897482101E-49	7.67547e-48
14	Hcls1	-14.7038	-0.551721	6.09335946826978E-49	7.56938e-48
14	Rap1gds1	-14.7042	-0.848602	6.0590091908381697E-49	7.53154e-48
14	Papola	-14.7046	-0.532994	6.0226894308575102E-49	7.4912e-48
14	Eif3f	-14.7126	-0.543112	5.3491696669187001E-49	6.65774e-48
14	Blmh	-14.7148	-1.06067	5.1808800421426499E-49	6.45243e-48
14	Cers6	-14.7149	-0.941433	5.1748776527257503E-49	6.4491e-48
14	AI662270	-14.7152	-0.845302	5.1511475021257296E-49	6.42367e-48
14	Tmpo	-14.7172	-0.845615	5.0010918977032703E-49	6.24056e-48
14	Cdc5l	-14.7183	-0.646362	4.9190404820189998E-49	6.14214e-48
14	Tfg	-14.7288	-0.860725	4.2120350831279498E-49	5.26613e-48
14	Cox7b	-14.7292	-0.560255	4.1880110311782697E-49	5.23948e-48
14	Pigs	-14.7307	-0.978373	4.0950445186063997E-49	5.12649e-48
14	Ncstn	-14.7335	-0.727999	3.9295292175230498E-49	4.92247e-48
14	Mfsd10	-14.7365	-0.600502	3.7563979105868399E-49	4.70864e-48
14	Gnaq	-14.7365	-1.13873	3.7562750698056897E-49	4.70864e-48
14	Hnrnpul2	-14.7534	-0.535615	2.9242303101630199E-49	3.67027e-48
14	Cyb561a3	-14.7581	-1.54046	2.7281870092048402E-49	3.42643e-48
14	Ms4a6c	-14.759	-5.99599	2.6904541695468102E-49	3.38124e-48
14	Atp8a1	-14.7647	-1.94352	2.4734246685478298E-49	3.1105e-48
14	Hnrnpd	-14.7656	-0.56929	2.4414991838014601E-49	3.07235e-48
14	Cers5	-14.7709	-0.665535	2.2553099095411201E-49	2.8399e-48
14	Ndufb9	-14.7727	-0.54571	2.1962514644675598E-49	2.76733e-48
14	Igf2bp3	-14.7758	-4.31241	2.0997188529721598E-49	2.64742e-48
14	Arhgef6	-14.7808	-0.949143	1.9492784375522501E-49	2.45934e-48
14	Ndufa7	-14.7888	-0.580446	1.7308612035030401E-49	2.1852e-48
14	Tmed10	-14.8031	-0.595134	1.39885832179291E-49	1.7672e-48
14	Hacd2	-14.8053	-0.65768	1.35418464449276E-49	1.71188e-48
14	Cmc1	-14.8078	-0.710042	1.3036397262711099E-49	1.64906e-48
14	Psmb1	-14.8082	-0.592395	1.29722999592592E-49	1.64203e-48
14	Med29	-14.8086	-0.887386	1.28944200364534E-49	1.63324e-48
14	Commd10	-14.8165	-1.00703	1.1457980106953199E-49	1.4532e-48
14	Ms4a6d	-14.8187	-5.24081	1.10869052921436E-49	1.40706e-48
14	Cox7c	-14.8216	-0.587036	1.0620722686435099E-49	1.34878e-48
14	Vps4b	-14.8241	-0.537092	1.02285046912638E-49	1.29982e-48
14	Tcerg1	-14.827	-0.697977	9.7972161202186491E-50	1.24583e-48
14	Taf15	-14.8303	-0.78674	9.3306087871862691E-50	1.18728e-48
14	Cx3cr1	-14.8404	-1.13982	8.0276390084987198E-50	1.02215e-48
14	Psmd4	-14.8415	-0.530065	7.8941982574754396E-50	1.00582e-48
14	Vav3	-14.8417	-1.03886	7.8757610566263405E-50	1.00413e-48
14	Ctbp1	-14.8497	-0.563895	6.9839011916468702E-50	8.91011e-49
14	Arf3	-14.8756	-0.602688	4.7490829703817302E-50	6.06291e-49
14	Bola3	-14.8762	-0.57919	4.7026358351221997E-50	6.00758e-49
14	Uap1l1	-14.8765	-0.700295	4.68249874435083E-50	5.9858e-49
14	Slc25a4	-14.8774	-0.560183	4.62286815232514E-50	5.91348e-49
14	Dynlrb1	-14.8793	-0.516808	4.4886046284756802E-50	5.74553e-49
14	Atp5c1	-14.8802	-0.595986	4.4302621354004397E-50	5.67461e-49
14	Polb	-14.883	-1.19625	4.2498198426777702E-50	5.44709e-49
14	Pop7	-14.8835	-1.46184	4.2202043871163199E-50	5.41271e-49
14	Zfand3	-14.8892	-0.824688	3.8740415288631798E-50	4.97203e-49
14	Dync1i2	-14.8949	-0.861486	3.5545410207186301E-50	4.565e-49
14	Ddb1	-14.9134	-0.70004	2.6982749451882401E-50	3.46762e-49
14	Eif3j1	-14.9202	-0.680982	2.4355287210594998E-50	3.13204e-49
14	Eif6	-14.9271	-0.537162	2.1965367046517101E-50	2.82846e-49
14	Ubxn1	-14.9303	-0.549068	2.0918816567615E-50	2.69549e-49
14	Sf3a1	-14.9304	-1.30608	2.0900286725595499E-50	2.6949e-49
14	Mcm5	-14.9325	-3.13803	2.0251029042105999E-50	2.61292e-49
14	Pstpip2	-14.9351	-4.43734	1.9482065229231199E-50	2.51538e-49
14	Gmnn	-14.9545	-2.55074	1.45652292209265E-50	1.88181e-49
14	Lamtor2	-14.955	-0.541217	1.4457849877479399E-50	1.86919e-49
14	Cacna1e	-14.9553	-3.57378	1.43786678804183E-50	1.86019e-49
14	Cdc123	-14.9584	-0.703482	1.3737515143223E-50	1.77962e-49
14	Cdc37	-14.9707	-0.554998	1.1415191101076801E-50	1.48019e-49
14	Yipf5	-14.9865	-0.93914	8.9961228722219805E-51	1.16853e-49
14	Hsd17b10	-14.9882	-0.754498	8.7651249048220402E-51	1.13929e-49
14	Trpv2	-14.9904	-0.592899	8.4894110367337096E-51	1.10419e-49
14	Vamp3	-14.9921	-0.647863	8.2733643771248805E-51	1.07682e-49
14	Phc2	-14.9945	-0.629673	7.9755532604939002E-51	1.03875e-49
14	Atp6ap1	-14.9948	-0.55798	7.9401419997996697E-51	1.03484e-49
14	Ewsr1	-14.9983	-0.566188	7.5341762908934394E-51	9.82591e-50
14	Ptp4a3	-15.0091	-1.54385	6.3976950611818495E-51	8.34936e-50
14	Rpa3	-15.0134	-1.04925	5.9968327167277596E-51	7.83149e-50
14	Api5	-15.0184	-0.774072	5.5624324508385202E-51	7.2691e-50
14	Cndp2	-15.0185	-0.919996	5.5584487871770695E-51	7.2688e-50
14	Hint2	-15.0362	-0.860732	4.2503801334254102E-51	5.56199e-50
14	Mybbp1a	-15.0487	-1.07412	3.5219198467231497E-51	4.61186e-50
14	CAAA01118383.1	-15.0532	-0.797414	3.2886115398859402E-51	4.30926e-50
14	Txn1	-15.0562	-0.597617	3.1429038278040102E-51	4.12112e-50
14	Pafah1b3	-15.0586	-1.2389	3.0320336168273198E-51	3.97844e-50
14	Rnpep	-15.0624	-2.12268	2.86034241694003E-51	3.7557e-50
14	Rbm17	-15.0746	-0.699315	2.38064681942953E-51	3.1301e-50
14	Hist1h2ae	-15.0816	-2.65104	2.1413973037396699E-51	2.81744e-50
14	Acbd3	-15.1	-0.794006	1.6193191591678501E-51	2.13344e-50
14	Anxa7	-15.1014	-0.836026	1.5844362261794099E-51	2.08891e-50
14	Atic	-15.1054	-1.17363	1.4926060792626699E-51	1.96918e-50
14	Eif4ebp1	-15.1066	-4.35273	1.4660938011792901E-51	1.93552e-50
14	Eid1	-15.1116	-0.546705	1.3583983219372399E-51	1.79457e-50
14	Mef2a	-15.1252	-0.730321	1.10510277260104E-51	1.46094e-50
14	Klf2	-15.1259	-3.13691	1.09216231171434E-51	1.44482e-50
14	AI413582	-15.1274	-0.737527	1.0675829200074E-51	1.41327e-50
14	Mmp14	-15.1302	-3.81537	1.0235372398044701E-51	1.35589e-50
14	Ehbp1l1	-15.1336	-2.64894	9.7284578111683305E-52	1.28962e-50
14	Inpp4b	-15.1462	-3.35436	8.0318195744398402E-52	1.06544e-50
14	Tmod3	-15.1471	-0.597758	7.9219180624212206E-52	1.05158e-50
14	Bloc1s1	-15.1619	-0.526234	6.3180489553390603E-52	8.39255e-51
14	Susd3	-15.1632	-1.47921	6.1957649486306497E-52	8.23577e-51
14	Utp11	-15.1674	-1.10076	5.8123806308343497E-52	7.73146e-51
14	Ebna1bp2	-15.186	-0.804749	4.38096213838129E-52	5.83947e-51
14	E2f4	-15.1917	-1.03151	4.0115415945130602E-52	5.35075e-51
14	Snrnp70	-15.1955	-0.571035	3.7865026651593102E-52	5.05407e-51
14	Pbdc1	-15.2095	-1.026	3.05831859272671E-52	4.08493e-51
14	Snrpb2	-15.2158	-0.815543	2.77982520451601E-52	3.71552e-51
14	Pold4	-15.2204	-0.568242	2.59133398649868E-52	3.46598e-51
14	Xrn2	-15.2591	-0.553307	1.4331106367759E-52	1.91948e-51
14	Sf3a3	-15.2669	-1.0981	1.27032282838785E-52	1.7038e-51
14	Pisd	-15.2818	-1.44404	1.01068683947764E-52	1.35745e-51
14	Aldoa	-15.3131	-0.598893	6.2539631772126803E-53	8.4055e-52
14	Pdk3	-15.3152	-1.46443	6.0497924263411901E-53	8.13674e-52
14	H2-M5	-15.3175	-3.57136	5.8451550938323101E-53	7.86698e-52
14	Tpm1	-15.3193	-0.763906	5.6823535794553103E-53	7.65319e-52
14	Pclaf	-15.3269	-6.00277	5.0591824862136897E-53	6.81862e-52
14	Cbl	-15.3293	-0.868803	4.8729897084220003E-53	6.57684e-52
14	Glrx5	-15.3337	-0.650952	4.5513807381679698E-53	6.14706e-52
14	Commd7	-15.3351	-0.598875	4.4548402320796002E-53	6.02088e-52
14	Nme2	-15.3412	-0.522567	4.0554229795680698E-53	5.48488e-52
14	Plekho1	-15.3559	-5.36115	3.2356189280838401E-53	4.37917e-52
14	Smarcc1	-15.3618	-0.931312	2.9520529656771002E-53	3.99818e-52
14	Arrdc4	-15.3645	-3.35217	2.83404902170842E-53	3.84105e-52
14	Impa2	-15.3743	-3.28744	2.4362816386360398E-53	3.30426e-52
14	Trim28	-15.3753	-0.717379	2.3982552800465E-53	3.25497e-52
14	Atp13a3	-15.3826	-0.702423	2.1431582349907002E-53	2.91078e-52
14	Mrpl32	-15.3865	-0.855973	2.01505401317735E-53	2.73872e-52
14	Chrac1	-15.4022	-0.835302	1.58233795640909E-53	2.15211e-52
14	Dusp11	-15.4309	-0.551211	1.01490099873946E-53	1.38132e-52
14	Tpp1	-15.4389	-1.0416	8.9650987684335204E-54	1.22105e-52
14	Eif3b	-15.4494	-0.667437	7.6159279841224804E-54	1.03802e-52
14	Galnt12	-15.4537	-2.23757	7.1280640858353404E-54	9.7221e-53
14	Vta1	-15.4542	-0.996003	7.0732964281424799E-54	9.6542e-53
14	Hdac2	-15.4587	-0.92432	6.5889753516547406E-54	8.99951e-53
14	Myo5a	-15.459	-1.90124	6.5637182350850705E-54	8.97134e-53
14	Qars	-15.468	-0.981835	5.7088618689194598E-54	7.80843e-53
14	Arcn1	-15.4702	-0.718483	5.5173343411578498E-54	7.5518e-53
14	Arhgef2	-15.4876	-0.817292	4.2060973340335802E-54	5.77339e-53
14	Pgp	-15.4901	-1.89562	4.0454443095248598E-54	5.55682e-53
14	Rbmxl1	-15.4962	-0.997387	3.6792677501323298E-54	5.06102e-53
14	Ppa1	-15.5018	-0.905414	3.3708836438952898E-54	4.64012e-53
14	Hadha	-15.5111	-0.791798	2.91964036631395E-54	4.02183e-53
14	Larp4b	-15.5224	-0.616735	2.4483608354562801E-54	3.37504e-53
14	U2surp	-15.5289	-0.618612	2.2098259483984901E-54	3.04839e-53
14	Tmem160	-15.5365	-0.559386	1.9627229175206901E-54	2.71139e-53
14	Mthfsl	-15.5371	-1.23364	1.9465561198306901E-54	2.69097e-53
14	Cnih1	-15.538	-0.846448	1.91772327252479E-54	2.65301e-53
14	Asna1	-15.539	-0.799425	1.8896414098109699E-54	2.61603e-53
14	Rgs14	-15.539	-1.36044	1.8876722182856899E-54	2.61518e-53
14	Tln1	-15.549	-0.598846	1.6170665260448199E-54	2.24188e-53
14	Specc1	-15.5508	-1.9143	1.5721074423571699E-54	2.18112e-53
14	Mcm6	-15.5583	-1.54278	1.39698711899469E-54	1.93955e-53
14	Hspd1	-15.5668	-0.632991	1.2230097635291899E-54	1.69922e-53
14	Cops3	-15.567	-1.14416	1.2199730406219901E-54	1.69622e-53
14	Psmd6	-15.5673	-0.651602	1.2146558631190901E-54	1.69004e-53
14	Srsf9	-15.5779	-0.559866	1.02952168239177E-54	1.43348e-53
14	Zfp106	-15.5877	-0.713191	8.8242095619448602E-55	1.22954e-53
14	Ctnnbip1	-15.5998	-0.969632	7.3000361033988202E-55	1.0179e-53
14	Imp3	-15.608	-0.86347	6.4174218232697303E-55	8.96124e-54
14	Sppl2a	-15.6087	-0.596441	6.3491366164704298E-55	8.87229e-54
14	Hdlbp	-15.6169	-0.600546	5.58147068277739E-55	7.80519e-54
14	Nucks1	-15.6182	-0.624918	5.4747156377872103E-55	7.66144e-54
14	Agpat4	-15.6217	-1.66596	5.1800329163526098E-55	7.2543e-54
14	Tomm70a	-15.6242	-0.970126	4.9825428154517397E-55	6.98278e-54
14	Klf7	-15.6247	-0.802178	4.9427291252741502E-55	6.932e-54
14	I830077J02Rik	-15.6292	-4.01435	4.6059454096581604E-55	6.46436e-54
14	Cd47	-15.6394	-0.592935	3.9214568477590002E-55	5.51168e-54
14	Trim35	-15.644	-1.07367	3.6532577222659998E-55	5.13846e-54
14	Dpm2	-15.6488	-1.05732	3.3858948040537702E-55	4.76586e-54
14	Glul	-15.6573	-0.998044	2.9618742713685199E-55	4.17206e-54
14	Yeats4	-15.6575	-0.943047	2.95119613059491E-55	4.16005e-54
14	Dut	-15.6728	-0.980575	2.3226604388589901E-55	3.27644e-54
14	Lypla2	-15.6795	-0.672487	2.08914368121654E-55	2.94918e-54
14	Anapc16	-15.6849	-1.02513	1.91847076599226E-55	2.71023e-54
14	Gtf2a2	-15.6857	-0.784645	1.8950218398015702E-55	2.67905e-54
14	Ier3ip1	-15.686	-0.544534	1.8849123364326198E-55	2.66671e-54
14	Slc36a2	-15.6976	-7.20074	1.56952058401851E-55	2.22213e-54
14	Mien1	-15.7121	-0.761391	1.24932120648174E-55	1.77009e-54
14	Wdr61	-15.7158	-0.920299	1.17838414925265E-55	1.6708e-54
14	2610001J05Rik	-15.7305	-1.60549	9.3434702116325996E-56	1.32673e-54
14	Sgta	-15.7339	-1.25465	8.8619951346231299E-56	1.26021e-54
14	Ndufa2	-15.7363	-0.61091	8.5263810402711791E-56	1.21338e-54
14	Ghitm	-15.75	-0.5735	6.8672863578935296E-56	9.77995e-55
14	Tax1bp3	-15.7542	-2.01882	6.4277582714771402E-56	9.16074e-55
14	Slc8a1	-15.7674	-4.15511	5.2153226947314196E-56	7.43827e-55
14	Jak2	-15.7695	-1.21851	5.0446325751870704E-56	7.20013e-55
14	Rbfa	-15.7792	-1.6443	4.3291040922664598E-56	6.18343e-55
14	Nsmce2	-15.7823	-0.853065	4.12112165018716E-56	5.89071e-55
14	Acadl	-15.7828	-0.707186	4.0872182262388296E-56	5.84656e-55
14	Irf2	-15.7828	-0.88334	4.0868963350278299E-56	5.84656e-55
14	Fam98c	-15.7885	-1.06126	3.7308853672733801E-56	5.34475e-55
14	Atp6v0b	-15.7906	-0.603027	3.6129184172393602E-56	5.17959e-55
14	Wdr46	-15.7917	-1.87057	3.5479344851714501E-56	5.09019e-55
14	Pdcd10	-15.7939	-0.582279	3.4255759518185702E-56	4.91829e-55
14	Dohh	-15.7983	-1.12107	3.19668443387831E-56	4.59307e-55
14	Mrpl21	-15.8023	-0.813449	3.0004884954050898E-56	4.31437e-55
14	Mcm3	-15.8074	-2.02786	2.7658511112826798E-56	3.97995e-55
14	Fus	-15.8242	-0.631673	2.1189960591673002E-56	3.05369e-55
14	Cpsf2	-15.8317	-1.58858	1.8813936682153999E-56	2.7133e-55
14	Tbc1d9	-15.8342	-4.77612	1.80787014940399E-56	2.60921e-55
14	Sept9	-15.8377	-1.42472	1.7090515172539899E-56	2.46843e-55
14	Vkorc1	-15.8485	-0.754358	1.44039901588483E-56	2.08352e-55
14	Lst1	-15.8586	-4.104	1.2257531623807801E-56	1.77569e-55
14	Drg1	-15.8604	-0.80377	1.1921627796667101E-56	1.72832e-55
14	Emc4	-15.8638	-0.675323	1.1283231785377101E-56	1.63823e-55
14	Bcl2l1	-15.868	-1.77323	1.0552349196977599E-56	1.53326e-55
14	Slc16a3	-15.8705	-3.50046	1.01398534612203E-56	1.47443e-55
14	Marc2	-15.8755	-0.604962	9.3624302967740602E-57	1.36241e-55
14	Rnf149	-15.8805	-0.884726	8.6491928003505299E-57	1.25957e-55
14	Prdx6	-15.8847	-0.59036	8.0927139974862104E-57	1.17942e-55
14	Stxbp2	-15.8872	-1.17502	7.7688550296533503E-57	1.13307e-55
14	Mrto4	-15.892	-1.35232	7.1992114917628199E-57	1.05078e-55
14	Chmp5	-15.9009	-0.664654	6.2424272465125201E-57	9.12507e-56
14	Sf3b2	-15.9365	-0.606978	3.53760832004251E-57	5.17512e-56
14	Nme1	-15.9388	-0.628433	3.4102942767246002E-57	4.99265e-56
14	Atp6v1d	-15.94	-0.576775	3.3426827089300102E-57	4.89737e-56
14	Psma5	-15.9442	-0.599555	3.1284763763956001E-57	4.59049e-56
14	Cracr2b	-15.947	-2.694	2.9888648797309502E-57	4.38896e-56
14	Emc8	-15.9505	-1.04376	2.82821931331477E-57	4.15622e-56
14	Cisd1	-15.9587	-0.970945	2.47940348956641E-57	3.64638e-56
14	Erh	-15.9702	-0.65831	2.0617166549730501E-57	3.03441e-56
14	Get4	-15.9742	-0.748027	1.93378803447566E-57	2.84829e-56
14	1110038B12Rik	-15.9766	-0.818466	1.8612777956181999E-57	2.74358e-56
14	Rer1	-15.98	-0.578686	1.76112128008855E-57	2.59792e-56
14	Gps1	-15.9812	-0.821962	1.7280144596021001E-57	2.55103e-56
14	Sema7a	-15.9923	-6.31562	1.4466093350389601E-57	2.13723e-56
14	Rasa2	-15.9935	-0.609312	1.4174575719549699E-57	2.09576e-56
14	Ifi207	-15.9957	-4.40291	1.3700647820341801E-57	2.02723e-56
14	Ly86	-16.0205	-4.28719	9.18519451252907E-58	1.36014e-56
14	Dazap1	-16.0254	-0.665486	8.50041232900194E-58	1.2597e-56
14	Mrps28	-16.0319	-1.17288	7.6464035894252796E-58	1.13401e-56
14	Smim7	-16.0327	-0.846615	7.5531203230266904E-58	1.12104e-56
14	Nsmce1	-16.0448	-1.08298	6.2160404274998198E-58	9.23294e-57
14	Atp6v1a	-16.0477	-0.839518	5.9290278027936301E-58	8.82017e-57
14	Cnpy2	-16.0482	-1.01356	5.8813763458343798E-58	8.75601e-57
14	Nfam1	-16.0496	-7.60669	5.75020758063585E-58	8.56732e-57
14	Pdlim7	-16.0625	-0.830546	4.6742009741817899E-58	6.96953e-57
14	Tmem258	-16.0712	-0.607854	4.0620196894795198E-58	6.0614e-57
14	Ssu72	-16.0778	-0.567302	3.6500251064797197E-58	5.45082e-57
14	Mrpl28	-16.0798	-0.982817	3.5346615942630497E-58	5.28261e-57
14	Atp8b1	-16.0873	-4.90519	3.13296051500198E-58	4.68588e-57
14	Ufsp2	-16.1014	-1.99498	2.4929523662407599E-58	3.73152e-57
14	Gapdh	-16.1031	-0.386269	2.4282470697560898E-58	3.63748e-57
14	Hist1h2bc	-16.1034	-1.16406	2.4155771967769002E-58	3.62131e-57
14	Cks2	-16.1092	-0.934687	2.1998713526007999E-58	3.30049e-57
14	Cat	-16.1158	-1.14305	1.9756690263565899E-58	2.96642e-57
14	Timm23	-16.1226	-0.609395	1.7697563388214702E-58	2.65931e-57
14	Supt4a	-16.1245	-0.579393	1.7173031814726499E-58	2.58249e-57
14	Mrps34	-16.1278	-0.859569	1.6265535489404599E-58	2.44793e-57
14	Sumo3	-16.1294	-1.23394	1.58452310679359E-58	2.38653e-57
14	Brix1	-16.1343	-1.11246	1.4640279020369901E-58	2.20676e-57
14	Arsb	-16.1368	-2.24909	1.4058520817144001E-58	2.12072e-57
14	Fcho2	-16.1381	-0.90087	1.3761493180929499E-58	2.07753e-57
14	Ndufb10	-16.1395	-0.616977	1.34622836878475E-58	2.03395e-57
14	C1qc	-16.1403	-4.65195	1.3296129261981999E-58	2.01042e-57
14	Smarca4	-16.1552	-0.874496	1.0434831028511E-58	1.58025e-57
14	Mrpl35	-16.1627	-1.39059	9.2498091722142397E-59	1.40189e-57
14	Psmd3	-16.1648	-1.03304	8.9387132608809702E-59	1.3558e-57
14	Pfdn6	-16.1832	-0.885957	6.6268375185747401E-59	1.00593e-57
14	Suclg1	-16.1836	-0.806786	6.5803318336140503E-59	9.99653e-58
14	Cuta	-16.1848	-0.586679	6.4593681248588899E-59	9.82047e-58
14	Pcbd2	-16.1906	-1.15453	5.8731030894524198E-59	8.93617e-58
14	Actr3	-16.1914	-0.606337	5.8016391711126501E-59	8.83438e-58
14	Pvr	-16.1975	-2.33954	5.2525122289090496E-59	8.0045e-58
14	1110008P14Rik	-16.2137	-0.611572	4.0352756257499397E-59	6.15435e-58
14	Tmem147	-16.2143	-0.649334	3.9933493413974903E-59	6.09521e-58
14	Supt16	-16.2144	-0.780757	3.9915909333667603E-59	6.09521e-58
14	Sod2	-16.2144	-0.634483	3.9892953988342796E-59	6.09521e-58
14	Ptpmt1	-16.2212	-1.32217	3.5721547753717502E-59	5.46526e-58
14	Gtf2h5	-16.2212	-0.600381	3.5707417144381598E-59	5.46526e-58
14	Kpnb1	-16.2216	-0.93275	3.5493571569512398E-59	5.43898e-58
14	Aimp1	-16.2245	-0.743361	3.3841193229487502E-59	5.18988e-58
14	Map4	-16.2297	-0.691981	3.1087819749916902E-59	4.7714e-58
14	Reep3	-16.2715	-0.819771	1.57373824366866E-59	2.41731e-58
14	Cct4	-16.2719	-0.624475	1.56170452671198E-59	2.40073e-58
14	Srp72	-16.3067	-0.670909	8.8445647705918596E-60	1.36071e-58
14	Scand1	-16.3222	-0.59437	6.8582715920554897E-60	1.05597e-58
14	Sf3a2	-16.3304	-0.959309	6.0020128084398902E-60	9.24864e-59
14	Snrpd2	-16.3312	-0.614223	5.9216002833336399E-60	9.132e-59
14	Txndc9	-16.3313	-0.7709	5.9082672838447003E-60	9.11871e-59
14	Mrpl2	-16.3451	-1.17746	4.7118223613928802E-60	7.27794e-59
14	Vcp	-16.3496	-0.637028	4.38090799081517E-60	6.77221e-59
14	Fyttd1	-16.3574	-0.789384	3.8500281016597599E-60	5.95631e-59
14	Atp5j2	-16.3576	-0.641912	3.8418681042492601E-60	5.94844e-59
14	Exosc8	-16.3583	-1.01399	3.7981216171930099E-60	5.88542e-59
14	Psmd1	-16.3603	-0.701682	3.6748331425995998E-60	5.69894e-59
14	Pmepa1	-16.3656	-1.80537	3.36615854076829E-60	5.22443e-59
14	Fibp	-16.3668	-0.830262	3.3024868271146201E-60	5.12972e-59
14	Comt	-16.3757	-1.62702	2.8501851172500302E-60	4.43072e-59
14	Cbx1	-16.3773	-0.872011	2.77941081126315E-60	4.32417e-59
14	Polr2e	-16.3804	-0.728615	2.6406256612498299E-60	4.11156e-59
14	Myo1g	-16.3813	-0.682962	2.59937530081193E-60	4.05059e-59
14	Scamp3	-16.3816	-0.836542	2.5864963337713599E-60	4.03377e-59
14	Slc50a1	-16.3887	-0.751923	2.3018718830733101E-60	3.59278e-59
14	Cox17	-16.3939	-0.571577	2.1134581314616101E-60	3.30136e-59
14	Dcakd	-16.3943	-2.72016	2.0999805235242999E-60	3.28296e-59
14	Ccdc12	-16.4025	-0.614917	1.83530412964899E-60	2.87382e-59
14	Dpy30	-16.4108	-0.807707	1.60150349094033E-60	2.50976e-59
14	Ucp2	-16.4137	-0.500198	1.52713203497964E-60	2.39515e-59
14	Tbc1d16	-16.4164	-1.51522	1.45917341130403E-60	2.29042e-59
14	Hat1	-16.4258	-1.00346	1.24990768747626E-60	1.96353e-59
14	Dbndd2	-16.4282	-4.20013	1.2007558700777401E-60	1.88785e-59
14	Rbbp7	-16.4307	-0.697366	1.15229110393999E-60	1.8146e-59
14	Tmem109	-16.433	-0.88844	1.1104590017239301E-60	1.75015e-59
14	Ugp2	-16.4425	-1.26959	9.4869293315412795E-61	1.49763e-59
14	Ak6	-16.4474	-0.814669	8.7594939302887193E-61	1.38393e-59
14	Lpar3	-16.4537	-1.81135	7.89165667688702E-61	1.24784e-59
14	Nol7	-16.4544	-0.608829	7.7938787734892205E-61	1.23338e-59
14	Chd9	-16.4594	-0.88719	7.1848292561849207E-61	1.13886e-59
14	Tbc1d10a	-16.4682	-2.03235	6.2104628175626301E-61	9.85224e-60
14	Ap2m1	-16.4683	-0.659381	6.2032674117765197E-61	9.8489e-60
14	Stip1	-16.474	-0.908046	5.6451864579674702E-61	8.97019e-60
14	0610010K14Rik	-16.4812	-0.783607	5.0108959853832898E-61	7.96885e-60
14	Mtpn	-16.4819	-0.620733	4.9539555818493599E-61	7.88477e-60
14	Srsf6	-16.4867	-0.724418	4.5749873333262798E-61	7.2876e-60
14	Dock2	-16.4896	-0.880613	4.3593875297990599E-61	6.94988e-60
14	Uvrag	-16.4906	-0.805768	4.2900562233854199E-61	6.84499e-60
14	Arl5a	-16.5	-1.41018	3.67067602345865E-61	5.86157e-60
14	Slirp	-16.504	-1.51403	3.4331150607728198E-61	5.48675e-60
14	Snf8	-16.5077	-0.681939	3.2278435974744399E-61	5.16295e-60
14	Dars	-16.5155	-1.1886	2.83675781275169E-61	4.54116e-60
14	Anp32a	-16.5162	-0.664678	2.80627989568184E-61	4.49609e-60
14	Gadd45gip1	-16.5188	-1.06936	2.6851367725254602E-61	4.30556e-60
14	Mrpl34	-16.5198	-1.266	2.6424063753242701E-61	4.24056e-60
14	Usp1	-16.5269	-1.03595	2.34763615755089E-61	3.77063e-60
14	Ost4	-16.5289	-0.635218	2.27074713226541E-61	3.65017e-60
14	Nrm	-16.531	-0.93735	2.1960254432453101E-61	3.53299e-60
14	Idi1	-16.5357	-1.28018	2.0286344687609699E-61	3.26641e-60
14	BC004004	-16.5395	-0.848884	1.9068000610043301E-61	3.07279e-60
14	Surf4	-16.5432	-0.66671	1.7915348936578E-61	2.88945e-60
14	Ank	-16.5479	-1.11028	1.6584805790598701E-61	2.67708e-60
14	Chchd7	-16.5525	-0.821822	1.5366700261686699E-61	2.48253e-60
14	Cacybp	-16.5535	-0.71189	1.51100195160281E-61	2.4431e-60
14	Atp5h	-16.5545	-0.645484	1.48685212016394E-61	2.40606e-60
14	Rin3	-16.5684	-0.716464	1.1788752536909501E-61	1.91088e-60
14	Ubxn4	-16.5687	-0.619	1.1724621350848399E-61	1.90208e-60
14	Ctnnb1	-16.5701	-0.660417	1.14578659876379E-61	1.86037e-60
14	Atp5k	-16.5732	-0.695543	1.0895322385269401E-61	1.77051e-60
14	Arhgap15	-16.5736	-2.39998	1.08151514130793E-61	1.75896e-60
14	Nfatc1	-16.575	-2.13004	1.05628049913748E-61	1.71937e-60
14	Copb2	-16.577	-0.73354	1.02247936992847E-61	1.66575e-60
14	Cd68	-16.5799	-1.04145	9.7407433828458803E-62	1.58823e-60
14	Nfkbib	-16.5885	-0.708882	8.4473472978822506E-62	1.3785e-60
14	Ap1m1	-16.5961	-1.05316	7.4319186189195399E-62	1.21382e-60
14	Hacd4	-16.6017	-5.05473	6.7771951969406504E-62	1.10782e-60
14	0610012G03Rik	-16.6063	-0.986376	6.2758621840582897E-62	1.02761e-60
14	BC028528	-16.6072	-6.9653	6.1779710520044501E-62	1.01243e-60
14	Polr2f	-16.6158	-0.705868	5.3577300478571104E-62	8.78759e-61
14	Nabp2	-16.625	-0.92202	4.5967011739947197E-62	7.54576e-61
14	Bloc1s2	-16.6304	-1.26713	4.2007132154454897E-62	6.90158e-61
14	Aco2	-16.6443	-0.885302	3.3267820892206102E-62	5.47039e-61
14	Psmd11	-16.6455	-0.692726	3.2648792962159998E-62	5.37317e-61
14	Tmed5	-16.6488	-0.630806	3.0885372346741801E-62	5.08728e-61
14	Rfc2	-16.6525	-1.15924	2.9002482439249798E-62	4.78121e-61
14	Il10rb	-16.6663	-1.70913	2.3055765688044201E-62	3.8041e-61
14	Krtcap2	-16.6706	-0.634564	2.14326432023139E-62	3.54233e-61
14	Sult1a1	-16.6771	-8.39115	1.9241332377667901E-62	3.18288e-61
14	Atxn7l3b	-16.686	-0.689137	1.65590479820058E-62	2.74152e-61
14	Creg1	-16.6871	-0.757039	1.62596385533746E-62	2.69426e-61
14	Elof1	-16.6881	-1.16583	1.59870501749044E-62	2.65136e-61
14	Rbis	-16.6909	-0.677985	1.52691584943446E-62	2.53447e-61
14	Ndufa12	-16.693	-0.658025	1.47377496146113E-62	2.44836e-61
14	Dgkz	-16.7088	-2.28742	1.1313246616056101E-62	1.88269e-61
14	Cox20	-16.7395	-0.907698	6.7609987517742501E-63	1.1261e-61
14	Csnk1a1	-16.7396	-0.638643	6.7410817940152402E-63	1.12375e-61
14	Ebp	-16.7428	-0.766334	6.3925290753978901E-63	1.06656e-61
14	Bckdk	-16.7449	-1.30493	6.1744170444383896E-63	1.03106e-61
14	Cnp	-16.7609	-2.40332	4.7168842181538503E-63	7.88347e-62
14	Snrnp40	-16.7616	-0.886337	4.6623869077757102E-63	7.79912e-62
14	Sdhc	-16.763	-1.02808	4.5527289707276202E-63	7.62228e-62
14	Tufm	-16.7638	-1.42504	4.4916007227628303E-63	7.52645e-62
14	Cul1	-16.78	-0.759213	3.4179540170481398E-63	5.7373e-62
14	Adam19	-16.7834	-3.86139	3.2291691258026298E-63	5.42512e-62
14	Ahnak	-16.7836	-0.643615	3.2195119025611898E-63	5.41359e-62
14	Sel1l	-16.7843	-0.983703	3.1819394208134498E-63	5.35507e-62
14	Ctnnd1	-16.787	-5.24278	3.03625118881897E-63	5.11433e-62
14	Rhoa	-16.7886	-0.600438	2.9559189187640601E-63	4.98335e-62
14	Utp3	-16.8033	-0.928218	2.30808732868276E-63	3.89457e-62
14	Rbbp4	-16.8052	-0.674348	2.2353573191342E-63	3.77514e-62
14	Dcun1d5	-16.8061	-0.623019	2.2022929417353501E-63	3.7258e-62
14	Hmgcl	-16.8149	-1.34165	1.8971311481237601E-63	3.21234e-62
14	Ubqln1	-16.8181	-0.856034	1.79747237242111E-63	3.04626e-62
14	Prpf38b	-16.8194	-0.910221	1.76034845752447E-63	2.98596e-62
14	Sar1b	-16.8219	-0.890613	1.6855149844146199E-63	2.86153e-62
14	Twistnb	-16.8402	-0.968782	1.23750620715037E-63	2.10463e-62
14	Kctd12	-16.8418	-0.768168	1.2050790738514999E-63	2.05128e-62
14	Hnrnpc	-16.8553	-0.739818	9.5982292039665803E-64	1.63525e-62
14	Vti1b	-16.865	-0.809322	8.1435931556497705E-64	1.38864e-62
14	Blvra	-16.867	-1.32862	7.8756736773795401E-64	1.34414e-62
14	Nubp1	-16.8732	-0.856479	7.0826367650997402E-64	1.20986e-62
14	Idh3b	-16.8792	-0.753881	6.4020580365959695E-64	1.09457e-62
14	Fgl2	-16.8819	-3.84963	6.1092687797484905E-64	1.04544e-62
14	Msmo1	-16.8858	-1.89069	5.7244117150308301E-64	9.80445e-63
14	Tmed9	-16.8974	-0.650703	4.7052196538884902E-64	8.07312e-63
14	Dusp16	-16.9057	-2.24612	4.0865326964107099E-64	7.01781e-63
14	Ier3	-16.9063	-1.10986	4.0415653397739399E-64	6.94675e-63
14	C1qb	-16.9285	-4.2848	2.77131946630134E-64	4.77615e-63
14	Arf6	-16.9417	-0.665751	2.2160892997781502E-64	3.82266e-63
14	Sec61b	-16.9475	-0.65774	2.0087314588295E-64	3.46806e-63
14	U2af1	-16.9708	-0.64657	1.3502454149703399E-64	2.33327e-63
14	Samm50	-16.9959	-0.903733	8.8104147091142893E-65	1.52793e-63
14	Pkig	-16.9991	-2.38384	8.3415228705155692E-65	1.44791e-63
14	Mrpl40	-17.0056	-1.4068	7.4632469704405603E-65	1.29662e-63
14	Pdap1	-17.0062	-0.696907	7.3842613330033201E-65	1.28405e-63
14	Cyld	-17.0177	-1.04765	6.0701615716939904E-65	1.05649e-63
14	Ndufs3	-17.0229	-0.696589	5.5567216599221604E-65	9.68e-64
14	Eif3c	-17.0326	-0.65261	4.7039222898334899E-65	8.20178e-64
14	Hspa5	-17.0345	-0.665552	4.5597428468616001E-65	7.95755e-64
14	Dctn3	-17.0366	-0.61218	4.3974092382253603E-65	7.68118e-64
14	Rab11b	-17.0367	-0.649662	4.3886996248951697E-65	7.67289e-64
14	Rrbp1	-17.0423	-0.704715	3.9861786426249699E-65	6.97545e-64
14	Maz	-17.0458	-0.813836	3.7587812935275901E-65	6.58348e-64
14	Npm1	-17.0501	-0.641064	3.4900171490260002E-65	6.11828e-64
14	F830045P16Rik	-17.0509	-9.37308	3.4411303192400899E-65	6.04284e-64
14	Acer3	-17.0524	-1.48145	3.35378249851259E-65	5.89547e-64
14	Serf2	-17.0602	-0.4299	2.9347461777576302E-65	5.16355e-64
14	Tgfbr1	-17.0764	-2.01653	2.22392654694277E-65	3.91646e-64
14	Gars	-17.0858	-1.035	1.89411409360198E-65	3.33868e-64
14	Gmfg	-17.0908	-2.18836	1.7363986833973E-65	3.06347e-64
14	Ndufs6	-17.0926	-0.815121	1.6855032353842901E-65	2.97639e-64
14	Plin2	-17.0954	-2.69797	1.60522190733292E-65	2.83721e-64
14	Dynlt1b	-17.0957	-1.06231	1.59707658888042E-65	2.82539e-64
14	Rilpl2	-17.1026	-2.48092	1.4199267289503999E-65	2.5143e-64
14	Mapk1	-17.1067	-0.641276	1.3231189378153E-65	2.34502e-64
14	Med30	-17.122	-1.06956	1.0174254191227101E-65	1.80488e-64
14	Lactb	-17.1227	-0.79179	1.0046193918044701E-65	1.7838e-64
14	Irf8	-17.1266	-5.86277	9.3928829330935204E-66	1.66933e-64
14	Tmem256	-17.1291	-0.621883	9.0057134670229197E-66	1.60199e-64
14	Tctex1d2	-17.1468	-1.87026	6.6444141671032203E-66	1.18304e-64
14	Mrpl43	-17.1565	-0.791238	5.6151934503953005E-66	1.0007e-64
14	Gclm	-17.1576	-0.777305	5.5115806090371504E-66	9.83144e-65
14	Gpcpd1	-17.1599	-1.69758	5.3030734603675E-66	9.46824e-65
14	Ndufa9	-17.1611	-1.07512	5.18987944360064E-66	9.27469e-65
14	Adh5	-17.1673	-0.700215	4.6652801800685302E-66	8.3449e-65
14	Polr2j	-17.1907	-0.919097	3.11941509227526E-66	5.59011e-65
14	Ptpa	-17.1984	-0.84193	2.72787377305076E-66	4.89298e-65
14	Golga7	-17.2139	-0.799487	2.0900628303605799E-66	3.75242e-65
14	Lmo2	-17.2214	-5.31271	1.83613465984549E-66	3.30265e-65
14	Pam16	-17.2346	-0.893128	1.4615239204764199E-66	2.63129e-65
14	Slc35c2	-17.2474	-1.85042	1.17102545772197E-66	2.11024e-65
14	Uba2	-17.2481	-0.886033	1.15630113673858E-66	2.08565e-65
14	Mrpl15	-17.2614	-1.0734	9.1818590197026905E-67	1.6577e-65
14	Fam89b	-17.2631	-1.07538	8.9183733254387404E-67	1.61164e-65
14	Casp8	-17.2696	-1.56894	7.9673575395436102E-67	1.44112e-65
14	Sarnp	-17.2729	-0.643973	7.5265013841614499E-67	1.36266e-65
14	Timm17a	-17.2731	-0.849984	7.4965939146040494E-67	1.35851e-65
14	Bri3	-17.2751	-0.661682	7.2403207510504994E-67	1.3133e-65
14	Ilk	-17.2761	-0.677689	7.1209289487769904E-67	1.29286e-65
14	Adipor1	-17.2847	-0.676071	6.1324849305319796E-67	1.11444e-65
14	Rpn2	-17.2868	-0.722441	5.9118812208475401E-67	1.07536e-65
14	1110004F10Rik	-17.2896	-0.683833	5.6337217114597601E-67	1.02573e-65
14	Fh1	-17.2905	-1.11931	5.5435068867548599E-67	1.01025e-65
14	Eif1b	-17.3094	-0.895591	3.9974032099268601E-67	7.29178e-66
14	Mcts1	-17.321	-0.918607	3.2643884348100899E-67	5.96028e-66
14	Rab24	-17.324	-0.855066	3.1002173539818297E-67	5.66587e-66
14	Lsm3	-17.3245	-1.42106	3.0721036900264999E-67	5.6198e-66
14	Ndufb5	-17.3336	-0.655301	2.62329505506393E-67	4.80334e-66
14	Tsc22d4	-17.3397	-0.778832	2.3603116312537201E-67	4.3259e-66
14	Mmp9	-17.3454	-7.1795	2.13675772339128E-67	3.91989e-66
14	Cd160	-17.349	-2.01034	2.0081356858670999E-67	3.68742e-66
14	H13	-17.3628	-0.745399	1.5790754537588699E-67	2.90232e-66
14	Cd14	-17.3836	-5.53764	1.09797941348232E-67	2.01999e-66
14	Eif1a	-17.4003	-1.03878	8.2010627107397302E-68	1.51021e-66
14	Gtpbp4	-17.4013	-0.811917	8.0596547245022401E-68	1.48559e-66
14	Tomm40	-17.4015	-1.23486	8.0314957545318105E-68	1.48181e-66
14	Eif4g1	-17.4036	-0.721144	7.7481425614663305E-68	1.43089e-66
14	Hist1h1c	-17.4158	-1.54026	6.26117363948025E-68	1.15739e-66
14	Snap23	-17.4163	-1.3455	6.2033796211339303E-68	1.1478e-66
14	Rtf2	-17.4345	-0.680719	4.5126654157052004E-68	8.35772e-67
14	Osgep	-17.4873	-0.958718	1.78892328021167E-68	3.32273e-67
14	Naa38	-17.4935	-0.84591	1.6064676005290501E-68	2.9867e-67
14	Kxd1	-17.5034	-0.856969	1.3498079886531199E-68	2.51194e-67
14	Ube2f	-17.5058	-1.12552	1.2936446944119799E-68	2.40974e-67
14	Arpp19	-17.5071	-0.640583	1.26498178508455E-68	2.35862e-67
14	Denr	-17.5081	-0.715043	1.24213435857967E-68	2.31825e-67
14	Tmem167	-17.5111	-0.657646	1.17992801314344E-68	2.20428e-67
14	Eif4a1	-17.5129	-0.68404	1.1428468423910501E-68	2.13707e-67
14	Qdpr	-17.5314	-0.741598	8.2561064731944E-69	1.54684e-67
14	Was	-17.5337	-0.821173	7.9202010886002196E-69	1.48534e-67
14	Lman2	-17.5415	-0.72281	6.9069507729082E-69	1.29658e-67
14	Ndufb6	-17.5575	-0.65738	5.2153981446899696E-69	9.79989e-68
14	Prcp	-17.5776	-1.09202	3.66018939007352E-69	6.88429e-68
14	Sec61g	-17.5806	-0.687187	3.4680997455577798E-69	6.52934e-68
14	H3f3a	-17.5944	-0.399932	2.7192190597708398E-69	5.12442e-68
14	Etv6	-17.5998	-1.76574	2.47131835289228E-69	4.66178e-68
14	Eva1b	-17.6095	-1.34989	2.0840196940326701E-69	3.93504e-68
14	Anapc5	-17.6124	-0.907383	1.9776189287589001E-69	3.73778e-68
14	Snw1	-17.624	-0.921837	1.6134053358027401E-69	3.05537e-68
14	Fam162a	-17.6242	-0.878258	1.60493638366824E-69	3.04231e-68
14	Fcgr3	-17.6292	-5.07443	1.4711326466181899E-69	2.79414e-68
14	Rsu1	-17.6338	-0.828419	1.35631288865397E-69	2.57859e-68
14	Rtraf	-17.6368	-0.680619	1.2858544117983E-69	2.44704e-68
14	Rnaseh2b	-17.6414	-1.71476	1.18409920300869E-69	2.25562e-68
14	Slc35b2	-17.6527	-1.13871	9.7060947344192094E-70	1.85076e-68
14	Pdlim5	-17.656	-1.3297	9.1569990788605095E-70	1.74778e-68
14	Tuba1a	-17.6631	-0.730743	8.0716410819751604E-70	1.54214e-68
14	Dctn2	-17.6662	-0.692056	7.6388613803951206E-70	1.46089e-68
14	Ighm	-17.6683	-1.21308	7.3536198601668396E-70	1.40773e-68
14	Otub1	-17.6836	-0.972216	5.60800876086948E-70	1.07463e-68
14	Ociad1	-17.6933	-0.666803	4.7266681244393299E-70	9.0664e-69
14	Hpf1	-17.7056	-1.16989	3.7943866495139302E-70	7.29261e-69
14	Fermt3	-17.7098	-0.710244	3.5258868559449797E-70	6.7833e-69
14	Mta2	-17.7124	-0.90428	3.3642345354615399E-70	6.47875e-69
14	Mrps12	-17.7144	-1.04183	3.2455449617875598E-70	6.2564e-69
14	Ostc	-17.7285	-0.694196	2.5275530941103699E-70	4.87719e-69
14	Metap2	-17.7315	-0.703763	2.3965803439368399E-70	4.62908e-69
14	Snrpa1	-17.7405	-1.12486	2.0408377841530701E-70	3.94589e-69
14	Ndufb4	-17.7418	-0.883727	1.9939066004652501E-70	3.85901e-69
14	Marcks	-17.7433	-5.65625	1.9420668911801899E-70	3.76244e-69
14	2310011J03Rik	-17.7528	-1.05875	1.64107526249455E-70	3.1825e-69
14	Eif3k	-17.7618	-0.689286	1.39781543990507E-70	2.71347e-69
14	Tcea3	-17.7719	-6.45646	1.16652418695516E-70	2.26676e-69
14	Rnf130	-17.7739	-1.44461	1.1256888596248099E-70	2.18961e-69
14	Cacnb2	-17.7753	-3.31792	1.0987695362685999E-70	2.13939e-69
14	Naa50	-17.7758	-0.885278	1.0892352021218E-70	2.12297e-69
14	Prpf40a	-17.7817	-0.674312	9.8027463910546707E-71	1.91252e-69
14	Eif4e2	-17.7865	-0.753557	8.9932498308559207E-71	1.75636e-69
14	Degs1	-17.8048	-0.694852	6.4871008086364498E-71	1.26948e-69
14	Smu1	-17.8055	-0.99053	6.4057737386316804E-71	1.25483e-69
14	Plbd1	-17.8085	-5.60227	6.0671746975575902E-71	1.18971e-69
14	Pid1	-17.8121	-5.27658	5.6953884907704201E-71	1.11794e-69
14	Lamtor5	-17.8215	-1.10383	4.8116093851673899E-71	9.4542e-70
14	Psmc5	-17.8239	-0.842039	4.6130584667289197E-71	9.08252e-70
14	Cops5	-17.8318	-1.16017	4.0006740760283197E-71	7.89287e-70
14	Lamp2	-17.8636	-0.865526	2.2665642801782799E-71	4.48081e-70
14	2210016F16Rik	-17.8816	-1.38532	1.64057142542232E-71	3.24659e-70
14	Btf3	-17.8914	-0.581497	1.3752687579123501E-71	2.72436e-70
14	Fes	-17.8953	-1.03603	1.28316665693757E-71	2.54451e-70
14	Ssb	-17.8975	-0.686806	1.2339122439226E-71	2.44935e-70
14	Mob3a	-17.9109	-1.57308	9.7026691136657504E-72	1.92798e-70
14	Idh2	-17.9124	-1.15734	9.4311914583243095E-72	1.87596e-70
14	Cfdp1	-17.9317	-1.22883	6.6650561058861003E-72	1.32711e-70
14	Spred1	-17.9318	-2.28376	6.6538762599003797E-72	1.32625e-70
14	Rbm42	-17.9349	-0.672588	6.2979352654705405E-72	1.2566e-70
14	Cks1b	-17.9444	-2.32431	5.3061200677412605E-72	1.0598e-70
14	Snrpc	-17.9498	-0.757112	4.8198399908598398E-72	9.63669e-71
14	Tnks	-17.9508	-1.34789	4.7264349615580702E-72	9.45971e-71
14	Rnf7	-17.9539	-0.717211	4.4708946995072101E-72	8.95753e-71
14	Grb2	-17.9552	-0.696738	4.36625904772362E-72	8.75695e-71
14	Plek2	-17.9633	-6.41884	3.7786640510758901E-72	7.58633e-71
14	Sh3glb1	-17.978	-0.691619	2.8989170548167701E-72	5.83219e-71
14	Tomm7	-18.0124	-0.667739	1.5578169027562299E-72	3.13736e-71
14	Pdia4	-18.0128	-1.08731	1.5470047981928701E-72	3.11883e-71
14	Selplg	-18.0134	-0.738905	1.5283777056568999E-72	3.08449e-71
14	Mrpl27	-18.0136	-1.57509	1.5246913776351699E-72	3.08026e-71
14	Slc15a3	-18.0158	-4.67073	1.46378640169123E-72	2.96031e-71
14	Anxa4	-18.0234	-2.1675	1.27633573128822E-72	2.58391e-71
14	Mgst3	-18.0253	-2.46967	1.2336233559260699E-72	2.50006e-71
14	Atp6v1b2	-18.0331	-0.955669	1.07118468828649E-72	2.1777e-71
14	Rad23a	-18.0465	-1.08759	8.4044126674410105E-73	1.7104e-71
14	Uba1	-18.0474	-0.855681	8.2765928226701606E-73	1.68616e-71
14	BC005624	-18.0481	-0.993697	8.1636781239456405E-73	1.66491e-71
14	Mtch2	-18.0519	-0.794237	7.6238641434835699E-73	1.55646e-71
14	Dnajb11	-18.0552	-0.810448	7.1788491756073906E-73	1.46715e-71
14	Plpp1	-18.0669	-6.52993	5.8137588218991904E-73	1.18942e-71
14	Ppp1r18	-18.0693	-0.704939	5.5651801171890299E-73	1.13977e-71
14	Hras	-18.0822	-1.15305	4.4051220204232E-73	9.03143e-72
14	Tmed3	-18.1336	-1.09997	1.7307349160788501E-73	3.55969e-72
14	Tmem219	-18.1344	-1.05039	1.7053492429505399E-73	3.51121e-72
14	Eef1akmt1	-18.1424	-1.81942	1.47382500246639E-73	3.03774e-72
14	Tlr2	-18.1485	-6.61326	1.31848360751236E-73	2.72046e-72
14	Uchl3	-18.1509	-1.19134	1.2624959282767999E-73	2.60772e-72
14	Prpf19	-18.1645	-1.0379	9.8645907748948707E-74	2.03974e-72
14	Cd69	-18.1648	-1.64313	9.7988056123271597E-74	2.0283e-72
14	Vapa	-18.1763	-0.690775	7.9490016978704403E-74	1.64893e-72
14	Tmco1	-18.1766	-1.14415	7.9050252468888602E-74	1.64157e-72
14	Parp1	-18.1787	-1.8153	7.6113385326932494E-74	1.58228e-72
14	Idh3g	-18.1923	-1.15014	5.9402054659378198E-74	1.2362e-72
14	Ndufs2	-18.1993	-0.764237	5.2259108797783797E-74	1.08872e-72
14	Ntpcr	-18.2159	-3.26452	3.8609447346271503E-74	8.05223e-73
14	Mcrip1	-18.2238	-0.731946	3.3411662057650901E-74	6.97572e-73
14	Epb41l2	-18.2303	-0.882081	2.96507245324876E-74	6.19719e-73
14	Sipa1	-18.2548	-1.74441	1.8945598403818E-74	3.96832e-73
14	Actr1b	-18.2613	-1.14559	1.6812508564717201E-74	3.52534e-73
14	Crlf3	-18.2689	-1.51021	1.4630119231791801E-74	3.07106e-73
14	Cdc42se1	-18.2803	-0.726063	1.18722755659196E-74	2.49485e-73
14	Mxi1	-18.2951	-1.64676	9.05345815640836E-75	1.90664e-73
14	Bag1	-18.2996	-0.703321	8.3340903196941303E-75	1.75706e-73
14	Cttnbp2nl	-18.3041	-7.02223	7.6704040135157704E-75	1.6189e-73
14	Csk	-18.3171	-0.766324	6.0408780866966202E-75	1.27637e-73
14	Immt	-18.345	-0.91195	3.6208945290667199E-75	7.65888e-74
14	Snx17	-18.345	-0.820931	3.61879795962527E-75	7.65888e-74
14	Ndufa11	-18.3505	-0.700046	3.27305674433594E-75	6.93831e-74
14	Hnrnpll	-18.3542	-1.17114	3.05287046352445E-75	6.47865e-74
14	Mbd3	-18.3641	-0.900245	2.5478692210853601E-75	5.41884e-74
14	Hsp90b1	-18.3709	-0.722533	2.2446635123932201E-75	4.77923e-74
14	Arf5	-18.371	-0.715546	2.2408523754794501E-75	4.77637e-74
14	Psmd12	-18.4275	-0.938751	7.90282613620199E-76	1.69194e-74
14	Glipr1	-18.433	-1.64773	7.14764345845659E-76	1.53195e-74
14	Timm50	-18.4459	-1.34914	5.6237430948232201E-76	1.20667e-74
14	U2af2	-18.4468	-0.801553	5.5296758122818496E-76	1.18781e-74
14	Tmem59	-18.4569	-0.696888	4.5880264899396702E-76	9.8663e-75
14	Fuca2	-18.4591	-1.39659	4.4023888583638899E-76	9.47762e-75
14	Dnajc7	-18.4654	-0.951118	3.91816952732039E-76	8.44457e-75
14	Timm17b	-18.4658	-0.853482	3.8920489100938601E-76	8.39763e-75
14	Dnajc19	-18.4992	-0.727166	2.0959620016632299E-76	4.5375e-75
14	Nop10	-18.5033	-0.702283	1.9432016142890199E-76	4.2115e-75
14	Cmtm7	-18.5189	-1.93094	1.45349600161707E-76	3.1537e-75
14	Ly75	-18.5204	-4.09087	1.4138084092955899E-76	3.07103e-75
14	Eif4b	-18.5276	-0.817263	1.2371212982521801E-76	2.69025e-75
14	Herpud1	-18.5328	-0.76187	1.12264475072822E-76	2.44406e-75
14	Acp1	-18.5377	-1.06636	1.02421867887246E-76	2.23229e-75
14	Rnf5	-18.5421	-1.16603	9.4467526981233999E-77	2.06125e-75
14	Atp6v1f	-18.5612	-0.718248	6.62326460781328E-77	1.4468e-75
14	Lage3	-18.5638	-1.21579	6.3116133257150599E-77	1.38028e-75
14	Mrpl58	-18.57	-1.68102	5.61636805230115E-77	1.22963e-75
14	Rab8a	-18.571	-0.803919	5.5170322424566802E-77	1.20925e-75
14	Lsm12	-18.5727	-0.734564	5.3467454256443899E-77	1.17325e-75
14	Trps1	-18.5758	-3.16838	5.0426512995678303E-77	1.10778e-75
14	Dapk1	-18.5765	-2.27157	4.97708828295623E-77	1.09462e-75
14	Usp14	-18.5818	-1.02751	4.5070733267680301E-77	9.92377e-76
14	Ube2v1	-18.5907	-0.738161	3.8199720454921199E-77	8.42047e-76
14	Got2	-18.5966	-1.25507	3.4252193467037299E-77	7.55892e-76
14	Commd3	-18.6001	-1.05046	3.20927352164779E-77	7.09044e-76
14	Hexa	-18.6157	-1.97404	2.39762595822981E-77	5.30327e-76
14	Gcnt2	-18.6201	-2.9436	2.2070057053270701E-77	4.88723e-76
14	Lat2	-18.625	-1.29895	2.0149922794382399E-77	4.47227e-76
14	Dnajc2	-18.6253	-1.06221	2.0037165967017198E-77	4.45235e-76
14	Hsd17b12	-18.6376	-0.963391	1.5928935295344601E-77	3.54355e-76
14	Srp19	-18.6382	-0.842005	1.57367390503304E-77	3.50482e-76
14	Abi3	-18.6402	-1.18255	1.51797117178255E-77	3.38466e-76
14	Trappc2l	-18.6811	-1.00115	7.0559996104722704E-78	1.57511e-76
14	Sec13	-18.6854	-0.811285	6.51218613110949E-78	1.45707e-76
14	Prkcd	-18.6859	-1.88308	6.4479425102856898E-78	1.44437e-76
14	Cct7	-18.7024	-0.760935	4.7282762942540401E-78	1.06038e-76
14	Cdc34	-18.7044	-1.52401	4.5576090702407001E-78	1.02329e-76
14	Atp5mpl	-18.7077	-0.714366	4.2839980717573398E-78	9.62979e-77
14	Psmb10	-18.7103	-1.19809	4.0785072527965199E-78	9.17854e-77
14	Nenf	-18.7197	-0.745981	3.4213133339515002E-78	7.70851e-77
14	Snapc5	-18.7235	-0.934363	3.1867113230657799E-78	7.1883e-77
14	Dst	-18.7606	-4.24925	1.5858197615508299E-78	3.58551e-77
14	Prdx3	-18.8008	-1.31767	7.4441764193454798E-79	1.68508e-77
14	Ap1s2	-18.8064	-1.57622	6.69783889422562E-79	1.51792e-77
14	Tnfaip8	-18.8078	-0.750131	6.5184833402453699E-79	1.479e-77
14	Rtn1	-18.815	-5.41591	5.6904572472861395E-79	1.29264e-77
14	Pigt	-18.8152	-2.4315	5.6644861774950204E-79	1.28825e-77
14	Mrps7	-18.8281	-0.993529	4.44575169463994E-79	1.01227e-77
14	Tep1	-18.829	-2.88044	4.3683663246169297E-79	9.95823e-78
14	Phf5a	-18.8303	-0.840287	4.2672862322355399E-79	9.73928e-78
14	Ppp1r14b	-18.8327	-0.931893	4.0767018502516701E-79	9.31529e-78
14	Ufm1	-18.8432	-1.02271	3.3388557088612398E-79	7.63832e-78
14	Akr7a5	-18.8495	-1.96363	2.96489400211651E-79	6.79084e-78
14	Il1b	-18.8507	-4.95593	2.9014510272376599E-79	6.6534e-78
14	Baz1a	-18.8545	-0.853739	2.7008227222310698E-79	6.20068e-78
14	Ehd4	-18.8634	-1.01075	2.28201813471786E-79	5.25163e-78
14	Mrps24	-18.8691	-0.771627	2.04724016894984E-79	4.71694e-78
14	Runx1	-18.8778	-4.79475	1.7363163444045E-79	4.00532e-78
14	Bin2	-18.8842	-1.06841	1.5377097848152901E-79	3.55141e-78
14	Itgax	-18.8956	-7.13844	1.23942240847445E-79	2.86592e-78
14	Stard3nl	-18.9124	-1.12484	9.0238651213865397E-80	2.08909e-78
14	Mrps18c	-18.9184	-0.974186	8.0408891367850903E-80	1.86375e-78
14	Fkbp8	-18.9307	-0.773645	6.3749678348368997E-80	1.47939e-78
14	Mrps15	-18.9311	-1.05312	6.3219229639517698E-80	1.46884e-78
14	Baz2b	-18.942	-0.887058	5.1382735429470103E-80	1.19527e-78
14	Mrps17	-18.9442	-1.25853	4.9273793783692199E-80	1.14759e-78
14	Map7d1	-18.945	-0.942021	4.8534978881098701E-80	1.13174e-78
14	Ndufb1-ps	-18.9728	-0.714531	2.86227791032615E-80	6.68233e-79
14	Eif4e	-18.9889	-0.87217	2.1082173891843401E-80	4.93976e-79
14	Pepd	-18.9908	-1.88358	2.0308984952290999E-80	4.76436e-79
14	Hprt	-18.9983	-0.764188	1.7601146223674298E-80	4.13413e-79
14	Ormdl2	-19.009	-1.41324	1.43759635607309E-80	3.38071e-79
14	Smarcb1	-19.0156	-1.16149	1.26786465654209E-80	2.98519e-79
14	Cs	-19.0267	-1.14591	1.02526024078188E-80	2.41692e-79
14	Tspan8	-19.0332	-7.24207	9.0625288715410699E-81	2.13898e-79
14	Rala	-19.038	-0.725162	8.2649701714746596E-81	1.95312e-79
14	Snx10	-19.0712	-5.04554	4.3794536250596601E-81	1.03619e-79
14	Vps35	-19.0815	-1.13064	3.5982785014044999E-81	8.524e-80
14	Psmc4	-19.0869	-0.830059	3.2430916242916499E-81	7.69201e-80
14	Llph	-19.1067	-0.813499	2.2196796161893799E-81	5.27113e-80
14	Rpn1	-19.1415	-0.763054	1.13911376788773E-81	2.71174e-80
14	Mki67	-19.1418	-4.24515	1.1338253757815301E-81	2.70247e-80
14	Smap1	-19.1489	-0.75888	9.8756350218903801E-82	2.35967e-80
14	Hvcn1	-19.1639	-3.37025	7.41421232363517E-82	1.77592e-80
14	Eif3e	-19.1656	-0.74001	7.1743359446300802E-82	1.7206e-80
14	Ndufs4	-19.1714	-1.0247	6.4150864127543697E-82	1.54042e-80
14	Mgat2	-19.1758	-1.05726	5.8985729634361005E-82	1.41815e-80
14	Lsm2	-19.1886	-1.48817	4.60962727523829E-82	1.10964e-80
14	Asah1	-19.1912	-1.38695	4.3863615574141701E-82	1.05721e-80
14	Ralb	-19.1953	-3.00133	4.0543784035438999E-82	9.78409e-81
14	Ndufa3	-19.1985	-0.718825	3.8109798752032601E-82	9.2082e-81
14	Hck	-19.2067	-6.01256	3.2506398528569699E-82	7.86411e-81
14	Magt1	-19.2156	-1.43553	2.7409671009164298E-82	6.63938e-81
14	Commd1	-19.2261	-1.19845	2.2379301468854699E-82	5.42768e-81
14	Aup1	-19.2266	-0.772445	2.21720256536831E-82	5.38416e-81
14	Sft2d1	-19.2583	-0.86096	1.2024845497885399E-82	2.92373e-81
14	Ube2e3	-19.2681	-0.817092	9.9611680121950494E-83	2.42501e-81
14	Col16a1	-19.313	-3.85342	4.1781584949576797E-83	1.01844e-81
14	Rab11fip1	-19.3223	-3.17481	3.4899436502003602E-83	8.51757e-82
14	Dap	-19.3346	-0.854376	2.7466398707990601E-83	6.71193e-82
14	Atp5j	-19.3452	-0.741635	2.2373886582578002E-83	5.48132e-82
14	Dpysl2	-19.3482	-1.17359	2.1127158807884899E-83	5.18245e-82
14	Atp6v0e	-19.3672	-0.757171	1.46103914998573E-83	3.58845e-82
14	Manf	-19.3852	-0.800471	1.02938463650802E-83	2.53148e-82
14	Riok3	-19.4127	-0.833866	6.0283507031073496E-84	1.48628e-82
14	Uqcrfs1	-19.4326	-0.746212	4.0872558305153502E-84	1.00899e-82
14	Cyc1	-19.4774	-0.821325	1.7089736519961601E-84	4.23502e-83
14	Mrpl23	-19.4826	-0.838277	1.5417307412018701E-84	3.82547e-83
14	Mrps36	-19.4834	-1.49001	1.5198827827997999E-84	3.7761e-83
14	Plekhj1	-19.484	-0.965832	1.50075414128381E-84	3.73337e-83
14	Mlec	-19.4898	-1.2358	1.3399885657514899E-84	3.34203e-83
14	C1d	-19.4972	-1.21369	1.15861620645191E-84	2.8934e-83
14	Hmox2	-19.5025	-1.38532	1.0455856388607699E-84	2.6145e-83
14	Ndufs5	-19.5179	-0.754935	7.7398083458302105E-85	1.93786e-83
14	Glrx3	-19.5191	-0.839629	7.5543604164140001E-85	1.89387e-83
14	Pgd	-19.5257	-1.37081	6.6401431043795902E-85	1.66684e-83
14	Stoml2	-19.5396	-1.26098	5.0568297412079298E-85	1.27269e-83
14	Rbm8a	-19.5767	-0.88109	2.4456718962512101E-85	6.16322e-84
14	Mea1	-19.5829	-0.828108	2.1653302248901699E-85	5.46386e-84
14	Eif4h	-19.5882	-0.836149	1.94957194385434E-85	4.93229e-84
14	Nrgn	-19.6131	-1.6841	1.1951616710120299E-85	3.02764e-84
14	Cct3	-19.6156	-1.05383	1.13771196376897E-85	2.88588e-84
14	Eif1ax	-19.6211	-0.834017	1.0214909949717401E-85	2.59448e-84
14	Gpr132	-19.6216	-5.20676	1.011749647677E-85	2.57311e-84
14	Psmc3	-19.627	-0.807801	9.0912694742047306E-86	2.31516e-84
14	Stmn1	-19.6487	-3.62176	5.9312541559240999E-86	1.51443e-84
14	Dgat2	-19.657	-5.84704	5.0328145397312203E-86	1.28673e-84
14	Trmt112	-19.6622	-0.760645	4.5454977072631E-86	1.16367e-84
14	Psme1	-19.6727	-0.774952	3.6954207995837402E-86	9.473e-85
14	Prmt1	-19.6745	-0.849917	3.5641652864088797E-86	9.14865e-85
14	Mrfap1	-19.6758	-0.783392	3.47866169811251E-86	8.94104e-85
14	Puf60	-19.6972	-0.89446	2.2803199721984301E-86	5.87661e-85
14	Phb	-19.7158	-1.27749	1.57711745589983E-86	4.0698e-85
14	Ndufa8	-19.7196	-0.798711	1.4651726797785899E-86	3.78597e-85
14	Mrpl57	-19.7209	-0.831692	1.4253770018957399E-86	3.68807e-85
14	Ergic3	-19.7322	-0.820756	1.1400703742252099E-86	2.9538e-85
14	Myo1f	-19.7378	-2.07857	1.02179433915379E-86	2.65091e-85
14	Afdn	-19.7417	-1.14994	9.4466628059577994E-87	2.4541e-85
14	Capns1	-19.7428	-0.77394	9.2571473536577304E-87	2.4081e-85
14	Mrpl36	-19.7573	-1.35308	6.9487345865654604E-87	1.81004e-85
14	Hspe1	-19.7619	-0.803987	6.34104860876764E-87	1.65397e-85
14	Ufc1	-19.7679	-0.829642	5.62983755501362E-87	1.47243e-85
14	Abi1	-19.7724	-0.952941	5.1482196432350302E-87	1.34829e-85
14	Clic4	-19.7792	-0.803036	4.50003485009154E-87	1.18013e-85
14	Svbp	-19.8018	-1.27859	2.87257220224186E-87	7.54352e-86
14	Creld2	-19.8137	-1.1537	2.2683899501769701E-87	5.965e-86
14	Ndufb3	-19.8154	-0.944939	2.1944670886068201E-87	5.77846e-86
14	Bri3bp	-19.8218	-0.877978	1.93242506691459E-87	5.09539e-86
14	Nfkbid	-19.8238	-1.35703	1.8572368192391401E-87	4.90381e-86
14	Exosc5	-19.8323	-1.14423	1.5675482942930899E-87	4.14458e-86
14	Rab5c	-19.8383	-0.860598	1.39056506033723E-87	3.68167e-86
14	Uqcrc2	-19.8434	-0.942438	1.255560351822E-87	3.32878e-86
14	Tjp2	-19.8604	-2.99046	8.95754916394984E-88	2.38465e-86
14	Csf2rb2	-19.8758	-5.58662	6.5923747436394196E-88	1.75985e-86
14	Eno1	-19.8795	-0.865879	6.1266014659580199E-88	1.63777e-86
14	Gnb2	-19.8839	-0.763129	5.60466881416915E-88	1.50031e-86
14	Psma3	-19.892	-0.775448	4.7689885279692098E-88	1.27838e-86
14	Smc1a	-19.8978	-0.907788	4.2548716616654299E-88	1.14215e-86
14	Vrk1	-19.9018	-0.857937	3.9264938691722601E-88	1.05546e-86
14	Elovl1	-19.9023	-1.34362	3.8842793127027302E-88	1.04557e-86
14	Eif3i	-19.9249	-0.77966	2.4777867990610399E-88	6.67898e-87
14	Lsm7	-19.9422	-0.902558	1.7531550956110799E-88	4.73891e-87
14	Paics	-19.9549	-1.10563	1.3597149404854299E-88	3.68055e-87
14	Synj1	-19.9555	-1.74791	1.3432311812823399E-88	3.64102e-87
14	Ndufs8	-19.9693	-1.24236	1.01814443112426E-88	2.76758e-87
14	Arpc5l	-19.9797	-0.948827	8.2757298758458196E-89	2.25272e-87
14	Mydgf	-19.9842	-1.45385	7.5574576905236305E-89	2.0601e-87
14	Tmem176b	-19.9883	-1.25032	6.9623696371264598E-89	1.90056e-87
14	Psmd7	-19.9921	-1.30342	6.4519126456186897E-89	1.76371e-87
14	Rwdd1	-19.9979	-0.80962	5.7453189303922E-89	1.57277e-87
14	Ssrp1	-20.0133	-1.07821	4.2161228877083697E-89	1.15579e-87
14	Ap1s1	-20.015	-1.84068	4.0764237007595299E-89	1.11908e-87
14	Slfn2	-20.0261	-3.79399	3.2642476508239499E-89	8.98666e-88
14	Atp5g2	-20.0288	-0.673984	3.0889927713976001E-89	8.51629e-88
14	Soat1	-20.0293	-1.3381	3.0608968386549101E-89	8.45087e-88
14	Etfb	-20.0297	-0.810292	3.03749874194724E-89	8.39825e-88
14	Bmp2k	-20.0303	-1.04793	2.9966150193254102E-89	8.29707e-88
14	Psmb7	-20.0313	-1.08737	2.93673975216818E-89	8.14293e-88
14	Wdr83os	-20.0457	-0.778864	2.2014908446465301E-89	6.12179e-88
14	Mrpl20	-20.0536	-0.79478	1.8760137674534101E-89	5.22423e-88
14	Grpel1	-20.066	-0.992238	1.4618519245420301E-89	4.08264e-88
14	Ptpro	-20.1044	-3.9585	6.7556788594355E-90	1.89218e-88
14	M6pr	-20.1146	-0.840645	5.4960643563301499E-90	1.54161e-88
14	Cdk9	-20.1267	-1.03759	4.3047844118225297E-90	1.20921e-88
14	Nudc	-20.1328	-0.934771	3.8072901741372298E-90	1.07102e-88
14	Hmga1	-20.1403	-0.974519	3.2766139208779901E-90	9.2308e-89
14	Mfsd1	-20.1429	-1.49851	3.1039444927934399E-90	8.75711e-89
14	P2rx2	-20.1611	-7.2002	2.14877951044728E-90	6.07116e-89
14	Psmd2	-20.1741	-0.908163	1.65463699172721E-90	4.68185e-89
14	Mtss1	-20.1745	-1.33227	1.64050488242863E-90	4.64866e-89
14	Phlda1	-20.2051	-1.6096	8.8356302997381499E-91	2.51108e-89
14	Yif1b	-20.2071	-1.2619	8.4703804873703303E-91	2.41082e-89
14	Fkbp2	-20.2074	-0.960981	8.4269040021276598E-91	2.40198e-89
14	Psmd13	-20.2075	-0.832381	8.41042255152883E-91	2.40082e-89
14	Adprh	-20.2175	-1.43506	6.8718188252025598E-91	1.96451e-89
14	Pfdn2	-20.2505	-0.932821	3.51623763045759E-91	1.00671e-89
14	Parvg	-20.2824	-1.59955	1.83785555254701E-91	5.26961e-90
14	Snx1	-20.2918	-1.01619	1.5178283853930301E-91	4.35846e-90
14	Txn2	-20.3	-0.833549	1.2853566126686E-91	3.6964e-90
14	Eif3d	-20.3002	-0.964043	1.2796203647240501E-91	3.68538e-90
14	Ywhag	-20.3116	-1.28631	1.01579125310428E-91	2.9299e-90
14	Pes1	-20.3132	-1.51187	9.8324479713063799E-92	2.84026e-90
14	Mrps16	-20.3243	-1.03306	7.8442168562775606E-92	2.26931e-90
14	Mrpl17	-20.3392	-0.861789	5.7848159902707602E-92	1.67604e-90
14	Tomm6	-20.3444	-0.783203	5.2037081406022599E-92	1.50993e-90
14	Cox5b	-20.3706	-0.75913	3.0491109970022799E-92	8.86073e-91
14	Lsm6	-20.3836	-0.971364	2.33662913074214E-92	6.80047e-91
14	CAAA01147332.1	-20.393	-2.41343	1.92833187580731E-92	5.6291e-91
14	Timm10b	-20.4052	-0.822339	1.5042368514966E-92	4.39773e-91
14	Mrpl12	-20.4093	-1.44061	1.3811458496221701E-92	4.04398e-91
14	Mrpl51	-20.4224	-1.30845	1.05693791817781E-92	3.09939e-91
14	Tomm22	-20.4426	-0.789664	6.99613735313419E-93	2.05468e-91
14	Taok3	-20.4722	-1.24161	3.8074935579699602E-93	1.11991e-91
14	Aph1a	-20.4731	-0.962982	3.7373373231352299E-93	1.10095e-91
14	Rbpj	-20.4884	-1.25813	2.7302399954271498E-93	8.05504e-92
14	Mvp	-20.4903	-1.75116	2.6255255475541499E-93	7.75793e-92
14	Emc2	-20.5091	-1.00955	1.7840184554775099E-93	5.28758e-92
14	Wasf2	-20.5461	-0.810885	8.3482209472188396E-94	2.4819e-92
14	Ddx39	-20.5527	-1.38233	7.2726556909980704E-94	2.16546e-92
14	Casp6	-20.5639	-2.12397	5.7781915876798602E-94	1.72313e-92
14	Myo1c	-20.5744	-2.68054	4.65554277683805E-94	1.39048e-92
14	Caprin1	-20.604	-1.0113	2.5273528570836401E-94	7.57189e-93
14	Rnf13	-20.675	-1.03471	5.8125190643020102E-95	1.74412e-93
14	Acat1	-20.6776	-1.18035	5.5137833993359199E-95	1.65705e-93
14	Ifnar2	-20.6788	-1.09535	5.3772842897222598E-95	1.61854e-93
14	Snx2	-20.6869	-1.3621	4.543618216104E-95	1.36974e-93
14	Trp53	-20.6909	-1.12898	4.1852440624971497E-95	1.26367e-93
14	Copz1	-20.692	-1.17824	4.0850765396594801E-95	1.23535e-93
14	Eif3l	-20.7386	-0.963228	1.5549860985519401E-95	4.70973e-94
14	Ccrl2	-20.7443	-4.30647	1.3802236899943199E-95	4.18697e-94
14	Ndufc1	-20.7443	-0.853582	1.38011275258105E-95	4.18697e-94
14	Rgs18	-20.7484	-2.09346	1.2664811817171999E-95	3.85401e-94
14	Atp5e	-20.7512	-0.749429	1.1962643515733799E-95	3.64606e-94
14	Pgls	-20.7597	-0.930252	1.00094149054552E-95	3.05556e-94
14	Atp6v1g1	-20.7615	-0.80269	9.6572239755193507E-96	2.9527e-94
14	Ola1	-20.7821	-1.02594	6.2813864856652002E-96	1.92358e-94
14	Rel	-20.7894	-0.901387	5.4000410126174596E-96	1.6563e-94
14	Spcs2	-20.8054	-0.81753	3.8696177956503099E-96	1.18877e-94
14	Lgmn	-20.8126	-4.59722	3.3246536063837898E-96	1.02298e-94
14	Psmc2	-20.8219	-1.08011	2.7438382316981801E-96	8.45609e-95
14	Xbp1	-20.8232	-0.913026	2.6664257749513199E-96	8.23062e-95
14	Nutf2	-20.8414	-1.17429	1.8228510183500601E-96	5.6357e-95
14	Ccdc124	-20.8492	-1.13382	1.5494405989517E-96	4.79806e-95
14	Psmd8	-20.8545	-0.832576	1.3876149783843499E-96	4.30383e-95
14	Lgals9	-20.8569	-1.74274	1.3202478506947601E-96	4.10146e-95
14	Nono	-20.8595	-1.07203	1.2491007281868099E-96	3.88667e-95
14	Dapp1	-20.8604	-1.23427	1.2272276605869799E-96	3.82476e-95
14	Iscu	-20.8634	-0.856042	1.15109618151319E-96	3.59328e-95
14	Fuca1	-20.8709	-1.01558	9.8435213708524807E-97	3.07773e-95
14	Rtcb	-20.8893	-1.63478	6.7003780208384203E-97	2.09837e-95
14	Mrps21	-20.8969	-0.81725	5.7100873571688296E-97	1.79114e-95
14	Fam189a2	-20.9347	-28.1147	2.5885539646251899E-97	8.13293e-96
14	Nudt21	-20.9486	-1.08463	1.93143307416416E-97	6.0782e-96
14	Cct6a	-20.9791	-1.00881	1.01849443709869E-97	3.21041e-96
14	Ccnd1	-21.0028	-1.11087	6.18164847356346E-98	1.95171e-96
14	Trdv4	-21.012	-1.20902	5.0972618757044401E-98	1.61197e-96
14	Ahsa1	-21.0171	-1.28725	4.57730436429285E-98	1.4499e-96
14	Polr1d	-21.0177	-0.84059	4.5134817956728199E-98	1.43203e-96
14	Got1	-21.0188	-1.78288	4.4099842293675001E-98	1.40149e-96
14	Lamtor1	-21.0595	-1.05056	1.87117853471603E-98	5.96619e-97
14	Eif5b	-21.0603	-0.943173	1.8397528970813E-98	5.87567e-97
14	Snx6	-21.0719	-1.272	1.4404831623451099E-98	4.60812e-97
14	Mrpl18	-21.0868	-1.65424	1.05104309546582E-98	3.37345e-97
14	Glmp	-21.0968	-1.14218	8.50669376785971E-99	2.73486e-97
14	Kdelr2	-21.1054	-1.10088	7.0897803229676202E-99	2.28312e-97
14	Sys1	-21.1129	-1.17904	6.0530368560202598E-99	1.95577e-97
14	Gna15	-21.1191	-5.45362	5.3096726959862499E-99	1.71845e-97
14	Rgs19	-21.1266	-1.4007	4.5303892252244804E-99	1.4687e-97
14	Ube2l3	-21.1278	-0.882868	4.4208535313412997E-99	1.43559e-97
14	Ube2n	-21.1327	-0.835798	3.9784733103675799E-99	1.29411e-97
14	Lamp1	-21.1331	-0.868195	3.9509267824910401E-99	1.28731e-97
14	Cox6b1	-21.165	-0.788957	2.0058687440447402E-99	6.57993e-98
14	Snrpa	-21.1683	-1.49234	1.87346084386461E-99	6.15602e-98
14	Ndufb8	-21.1818	-0.822732	1.40425470692407E-99	4.6221e-98
14	Asap1	-21.1937	-2.06262	1.0919305607268301E-99	3.60635e-98
14	Timm8b	-21.2009	-1.16706	9.3738973108836702E-100	3.10655e-98
14	Trappc4	-21.2127	-0.994178	7.28558707686666E-100	2.41861e-98
14	Cd84	-21.2167	-7.05065	6.6926837168353801E-100	2.2256e-98
14	Slc25a39	-21.2327	-0.983394	4.76803707566223E-100	1.58831e-98
14	Clec4a1	-21.2352	-7.96361	4.5201917240626602E-100	1.50834e-98
14	Polr2g	-21.2366	-1.018	4.3887346183462499E-100	1.467e-98
14	Hsbp1	-21.3025	-0.866326	1.07698857523597E-100	3.63137e-99
14	Sh3bgrl3	-21.3057	-0.453564	1.00500191759886E-100	3.39456e-99
14	Fam104a	-21.3059	-1.04297	1.00028439559031E-100	3.38453e-99
14	Hexb	-21.3321	-3.3027	5.7228053268403994E-101	1.93974e-99
14	Wsb2	-21.3988	-2.66073	1.37044973893945E-101	4.65328e-100
14	G3bp1	-21.407	-0.919501	1.15047831713503E-101	3.91324e-100
14	Egr1	-21.4201	-1.31415	8.6748024716641298E-102	2.95585e-100
14	Msrb1	-21.4242	-1.65103	7.9442509422951692E-102	2.71169e-100
14	Ogfrl1	-21.4285	-2.86993	7.2532187679323199E-102	2.48019e-100
14	Hmgb2	-21.4339	-1.04881	6.4496016020156596E-102	2.2093e-100
14	Pitpna	-21.4386	-0.836394	5.8330571671608601E-102	2.00165e-100
14	Tmem179b	-21.4419	-0.886748	5.4345168571499503E-102	1.8682e-100
14	Slc25a11	-21.4579	-0.988676	3.8529456852751098E-102	1.32687e-100
14	H2afx	-21.4932	-2.19523	1.8015092464401499E-102	6.21505e-101
14	Rbx1	-21.5057	-0.84811	1.37540033048298E-102	4.75348e-101
14	Plcg2	-21.5095	-4.12715	1.2675215224991199E-102	4.38848e-101
14	Il18	-21.5151	-7.6111	1.12315962237372E-102	3.89563e-101
14	Nsfl1c	-21.5163	-1.09399	1.0945869756424599E-102	3.80335e-101
14	Cyfip1	-21.5224	-1.3625	9.6086901264612897E-103	3.35075e-101
14	Naca	-21.5557	-0.634645	4.6824595075514302E-103	1.63582e-101
14	Themis2	-21.5891	-6.5343	2.2721036036755101E-103	7.95195e-102
14	Apex1	-21.6077	-2.39512	1.51894714837743E-103	5.32567e-102
14	Mrpl52	-21.6516	-0.860004	5.8766857082772597E-104	2.0642e-102
14	Kdelr1	-21.6966	-1.02041	2.2068966384392701E-104	7.78001e-103
14	Chchd1	-21.6969	-1.42324	2.1941343354234001E-104	7.74914e-103
14	F11r	-21.7492	-6.50705	7.0296683218335299E-105	2.4918e-103
14	Selenop	-21.7516	-1.83114	6.66455074627987E-105	2.36671e-103
14	Bub3	-21.8083	-1.33651	1.9369471023842498E-105	6.89112e-104
14	Mrpl14	-21.8095	-1.35461	1.8849636375632802E-105	6.71852e-104
14	Mafb	-21.818	-4.83341	1.5651182388845599E-105	5.5888e-104
14	Timm13	-21.8269	-0.922383	1.2892417332656601E-105	4.6122e-104
14	Tnf	-21.8404	-1.41151	9.5984980371700508E-106	3.44656e-104
14	Nop16	-21.8566	-2.17375	6.7203710692015103E-106	2.41758e-104
14	Ubl3	-21.861	-0.913019	6.1096385374912398E-106	2.20197e-104
14	Pdcd5	-21.8623	-0.993318	5.9384500649383495E-106	2.14427e-104
14	Ccdc50	-21.8662	-1.1507	5.4503706423209698E-106	1.97171e-104
14	Hmgn1	-21.8876	-0.880467	3.4072232797445602E-106	1.2349e-104
14	Irf5	-21.8971	-5.62468	2.77146965639065E-106	1.00636e-104
14	Hcfc1r1	-21.9007	-1.06767	2.5600074150187401E-106	9.33077e-105
14	Ndufab1	-21.919	-0.963199	1.7128744204489399E-106	6.2549e-105
14	Psme2	-21.9237	-0.888177	1.5449369072981099E-106	5.65231e-105
14	Cox4i1	-21.9327	-0.528848	1.2680225076053999E-106	4.64797e-105
14	App	-21.9474	-5.02916	9.1622734992959298E-107	3.36483e-105
14	Adgre1	-21.9475	-6.50154	9.1508184767047599E-107	3.36483e-105
14	Ndufa10	-21.9527	-1.29617	8.1607080852987901E-107	3.00843e-105
14	Emc6	-21.9559	-1.1318	7.5994320040932902E-107	2.80686e-105
14	Atf3	-21.9669	-1.63973	5.9760643980523106E-107	2.21149e-105
14	S100a11	-21.9802	-0.432857	4.4507465538494401E-107	1.65019e-105
14	Uqcr10	-22.0051	-0.868582	2.5729984328481001E-107	9.55812e-106
14	Atp2b1	-22.0154	-0.955485	2.05063701349392E-107	7.63231e-106
14	Atp5g3	-22.0346	-0.697609	1.34165393942031E-107	5.02251e-106
14	Hist1h1e	-22.036	-1.91842	1.3009256927425199E-107	4.87948e-106
14	Cetn3	-22.0396	-1.22213	1.20285140037376E-107	4.52039e-106
14	Fam129a	-22.0525	-1.97976	9.0408004877395798E-108	3.4042e-106
14	Abhd17a	-22.059	-0.891498	7.8227733288435199E-108	2.95131e-106
14	Akt1	-22.0685	-0.949472	6.3413348403701001E-108	2.39707e-106
14	Xcl1	-22.0812	-1.37586	4.79447501385074E-108	1.8159e-106
14	Spop	-22.0847	-1.32652	4.4349205689124899E-108	1.68301e-106
14	Mapkapk2	-22.1487	-1.20861	1.07326330365078E-108	4.08093e-107
14	Smdt1	-22.1651	-0.856496	7.4594748297074804E-109	2.84194e-107
14	Limd2	-22.1922	-1.4668	4.0846031376553902E-109	1.55924e-107
14	Cops9	-22.1941	-0.95124	3.9139986954817501E-109	1.49707e-107
14	Ccni	-22.2049	-0.90855	3.0822454464019502E-109	1.18126e-107
14	Eif3h	-22.2161	-0.835551	2.4003501083700598E-109	9.21753e-108
14	Slc25a5	-22.2209	-0.820386	2.1577464900847001E-109	8.30239e-108
14	Stap1	-22.2288	-2.19992	1.81000267978524E-109	6.97825e-108
14	Clec4n	-22.2384	-5.94912	1.4622813477427801E-109	5.6489e-108
14	Stx7	-22.2507	-1.60027	1.1098794366063901E-109	4.30473e-108
14	Etfa	-22.2775	-1.15504	6.1054918583555898E-110	2.37281e-108
14	Polr2i	-22.2793	-1.38955	5.86736414803905E-110	2.28485e-108
14	Mrpl30	-22.2823	-1.15186	5.4860553548049204E-110	2.14067e-108
14	Ppp1ca	-22.2879	-0.841475	4.8416836375871701E-110	1.89305e-108
14	Il13ra1	-22.3459	-7.38955	1.3233461940094E-110	5.18462e-109
14	Nhp2	-22.3484	-1.34235	1.25049445680435E-110	4.90914e-109
14	Sdhd	-22.4194	-1.19001	2.5436020488945398E-111	1.00673e-109
14	Plxnc1	-22.4409	-3.84619	1.5705364834456701E-111	6.22872e-110
14	Dbnl	-22.4579	-1.10771	1.0702960274967301E-111	4.25349e-110
14	Psenen	-22.4726	-0.873912	7.6906008814829595E-112	3.06263e-110
14	Itgb1	-22.4912	-1.06769	5.0568558792369099E-112	2.01795e-110
14	Cox7a2l	-22.516	-0.920951	2.8915586793033399E-112	1.15627e-110
14	Cmpk1	-22.5165	-0.90983	2.8595293550275698E-112	1.14582e-110
14	Cnn2	-22.5278	-1.08703	2.2178101837580798E-112	8.9238e-111
14	Psmd14	-22.5436	-1.12618	1.5530981647442699E-112	6.26222e-111
14	Snrpe	-22.5604	-0.925262	1.0616418402931201E-112	4.28956e-111
14	Lrrc59	-22.5633	-1.37929	9.9333420236618101E-113	4.02196e-111
14	Acaa1a	-22.5764	-1.36887	7.3899642515512803E-113	2.99844e-111
14	Necap2	-22.5892	-1.32777	5.5315351818371099E-113	2.2491e-111
14	Ssr2	-22.6705	-1.06484	8.7635260403820506E-114	3.57825e-112
14	Selenoh	-22.6715	-1.61902	8.5550796258908405E-114	3.50053e-112
14	Antxr2	-22.7011	-2.26384	4.3657114183124199E-114	1.79013e-112
14	Med28	-22.7127	-0.945904	3.3567016569422E-114	1.37931e-112
14	Atp5a1	-22.7251	-0.890526	2.5305530503252699E-114	1.04205e-112
14	Gsn	-22.7268	-0.915968	2.43616229022897E-114	1.00532e-112
14	Scamp2	-22.7762	-1.31339	7.8961177885343604E-115	3.26542e-113
14	Lsr	-22.7853	-4.60176	6.41483870724676E-115	2.65852e-113
14	Crlf2	-22.7983	-0.986443	4.7634116024671497E-115	1.97835e-113
14	Lpcat2	-22.8159	-6.1744	3.1856285618697E-115	1.32591e-113
14	Tle5	-22.8163	-0.924956	3.1556875796737402E-115	1.31628e-113
14	Mrps33	-22.8414	-0.990732	1.7797321372431599E-115	7.43951e-114
14	Coa3	-22.8542	-1.62046	1.3270581811894801E-115	5.55928e-114
14	Basp1	-22.8799	-4.43896	7.3594464885556098E-116	3.09641e-114
14	Rpsa	-22.9223	-0.428782	2.7833773857158602E-116	1.17363e-114
14	Ldha	-22.9265	-0.843335	2.5285793523356099E-116	1.07086e-114
14	Pa2g4	-22.9309	-1.06837	2.2856407938481E-116	9.70094e-115
14	Aprt	-22.9435	-1.03727	1.7128300675459501E-116	7.28574e-115
14	Psmb2	-22.9516	-0.896091	1.4192327732973999E-116	6.05018e-115
14	Mrpl42	-22.9608	-1.3367	1.14855404723105E-116	4.90709e-115
14	Xlr	-22.9823	-5.94976	7.0111215901568404E-117	3.00206e-115
14	Mpc1	-22.9856	-0.927081	6.4987816834486404E-117	2.78886e-115
14	Snrpd3	-22.9877	-0.982406	6.1945238743287597E-117	2.6642e-115
14	Aurkaip1	-23.0279	-0.974419	2.4474743212950099E-117	1.05498e-115
14	Cct8	-23.0344	-0.996955	2.1077429171360799E-117	9.10564e-116
14	Cope	-23.0474	-0.914594	1.5621344250345399E-117	6.76366e-116
14	Foxn3	-23.1528	-1.15747	1.3628289211545401E-118	5.94058e-117
14	Snx5	-23.16	-1.22664	1.15256763389562E-118	5.03539e-117
14	Nfu1	-23.2153	-1.58564	3.1908576628401501E-119	1.39719e-117
14	Rhob	-23.221	-2.82977	2.7967970207621403E-119	1.22742e-117
14	Psma6	-23.244	-1.03288	1.6346722675178999E-119	7.19033e-118
14	Alyref	-23.2489	-0.960048	1.4598338051864901E-119	6.43591e-118
14	Rac1	-23.2617	-0.827106	1.0820559639082901E-119	4.7813e-118
14	Pdia3	-23.2925	-0.870183	5.2758319929109903E-120	2.33658e-118
14	Epsti1	-23.3039	-2.14399	4.0447283529556E-120	1.79545e-118
14	Sdc4	-23.3048	-2.39279	3.9669456083495202E-120	1.76497e-118
14	Eif3m	-23.308	-0.997461	3.6809855854805698E-120	1.64152e-118
14	Cops6	-23.3162	-1.09635	3.0401003011899101E-120	1.35885e-118
14	Ndufa6	-23.3422	-0.899439	1.6528990506795001E-120	7.40514e-119
14	Arpc5	-23.3557	-0.876181	1.20681240914682E-120	5.41918e-119
14	Epn1	-23.3685	-1.30296	8.9484763255808399E-121	4.02765e-119
14	Hnrnpf	-23.4097	-0.843969	3.4008184283529299E-121	1.53425e-119
14	Bsg	-23.4245	-0.900399	2.4063703631061099E-121	1.08815e-119
14	Cd24a	-23.4457	-6.28751	1.4615056757725699E-121	6.62435e-120
14	Nmt1	-23.4652	-1.85414	9.2423283083213096E-122	4.19897e-120
14	Dnajc15	-23.4771	-1.23544	6.9873950244437503E-122	3.18198e-120
14	Calm3	-23.5008	-0.949953	4.0068991916638398E-122	1.829e-120
14	Ehd1	-23.5031	-1.68412	3.7941430403534098E-122	1.73598e-120
14	Banf1	-23.5919	-1.02615	4.6672315445545501E-123	2.1456e-121
14	Tsc22d3	-23.6279	-1.14778	1.9902722829223301E-123	9.17136e-122
14	Nfkbiz	-23.6673	-3.09207	7.8397418731678506E-124	3.62991e-122
14	Lamtor4	-23.6749	-1.34826	6.5414249924456304E-124	3.03604e-122
14	Cct2	-23.7037	-1.00465	3.3057067235877601E-124	1.53795e-122
14	C1qa	-23.7576	-5.40956	9.1717030062096896E-125	4.27733e-123
14	Arhgap9	-23.7584	-1.48467	8.9885109876020399E-125	4.20202e-123
14	Ciao2a	-23.7954	-1.22161	3.7279147729412401E-125	1.74697e-123
14	Fcgr2b	-23.8389	-3.03093	1.3195566306955699E-125	6.2138e-124
14	Uqcrb	-23.8521	-0.938731	9.6312467759879696E-126	4.54642e-124
14	Phb2	-23.8544	-1.06534	9.1236338455396098E-126	4.31733e-124
14	Ndrg1	-23.929	-1.665	1.5284923143496101E-126	7.28632e-125
14	Tgif1	-23.9445	-1.65135	1.0553717152967401E-126	5.05586e-125
14	Akr1b3	-23.9543	-1.3303	8.3359196939528503E-127	4.00331e-125
14	Rgs10	-23.9821	-1.05136	4.2784235712668999E-127	2.06495e-125
14	Nsa2	-23.9909	-1.04774	3.4622488093510101E-127	1.67521e-125
14	Ppp4c	-24.0327	-1.01422	1.2668907020664601E-127	6.14521e-126
14	Ndufv2	-24.0563	-1.15824	7.1744566293316403E-128	3.4888e-126
14	Atp5b	-24.0589	-0.896283	6.7326125389105199E-128	3.28219e-126
14	Cuedc2	-24.0708	-1.23118	5.0545108589332801E-128	2.47658e-126
14	Bcl2a1d	-24.0739	-4.42003	4.6971551190318196E-128	2.30733e-126
14	Atxn10	-24.0759	-1.32118	4.47183295139793E-128	2.20224e-126
14	Cenpx	-24.0839	-1.25742	3.68734313396779E-128	1.82053e-126
14	Cib1	-24.0883	-1.46297	3.3162730035300301E-128	1.64151e-126
14	C1qbp	-24.0921	-1.49875	3.0275443301255897E-128	1.50244e-126
14	Anxa5	-24.1057	-0.908892	2.1765420462763901E-128	1.0829e-126
14	Ybx3	-24.141	-1.0663	9.2837753059292502E-129	4.63088e-127
14	Tma7	-24.1499	-0.995248	7.4796431944398606E-129	3.74059e-127
14	Mrps14	-24.1577	-1.07876	6.19084747813317E-129	3.10408e-127
14	Hnrnpa1	-24.1698	-0.999567	4.6243650043049299E-129	2.32467e-127
14	Psma2	-24.184	-0.968945	3.2793584272926697E-129	1.65283e-127
14	Ranbp1	-24.2032	-1.00821	2.0577319799184001E-129	1.03983e-127
14	Nlrp3	-24.2118	-5.39741	1.6714628224215201E-129	8.49068e-128
14	Eif2b2	-24.2143	-1.95249	1.5711201684279499E-129	8.00196e-128
14	Vdac3	-24.2145	-1.24036	1.5641274981249601E-129	7.98737e-128
14	Rassf4	-24.2316	-6.35956	1.03296196152457E-129	5.28887e-128
14	Znhit1	-24.3374	-1.91847	7.8773283767905802E-131	4.04397e-129
14	Gpr141	-24.3389	-1.47023	7.5913091205776604E-131	3.90751e-129
14	Swi5	-24.3611	-1.02968	4.4215252595739502E-131	2.28198e-129
14	Alcam	-24.3627	-4.02264	4.2516526062095402E-131	2.20017e-129
14	Sf3b5	-24.3992	-1.01767	1.7441100496828499E-131	9.07406e-130
14	Actr2	-24.4173	-0.96375	1.12072541273375E-131	5.8623e-130
14	Nudt9	-24.4919	-2.14562	1.8035296577451499E-132	9.48519e-131
14	Picalm	-24.5195	-1.23466	9.1593331970493407E-133	4.83024e-131
14	Nrros	-24.5403	-3.01105	5.4869152490012597E-133	2.90147e-131
14	Twf2	-24.5424	-1.54593	5.21280399613496E-133	2.76407e-131
14	Ctsa	-24.6126	-1.11993	9.2666257380938599E-134	4.9271e-132
14	Pgk1	-24.6473	-1.10986	3.9353820879837001E-134	2.10402e-132
14	Itgb2	-24.7118	-2.04614	7.9797233590373603E-135	4.2781e-133
14	Eef1g	-24.7136	-1.09808	7.6407892933597401E-135	4.10777e-133
14	Sdf2l1	-24.7257	-1.40202	5.6598502107617098E-135	3.05127e-133
14	Tbrg1	-24.7358	-1.32431	4.4121605138858597E-135	2.38528e-133
14	Set	-24.7835	-0.975715	1.3505961534544799E-135	7.34254e-134
14	Ppp2r1a	-24.7946	-1.3809	1.02567872597288E-135	5.60762e-134
14	Eif2s1	-24.8024	-1.37038	8.4438592689070804E-136	4.64268e-134
14	Psma4	-24.8355	-1.14795	3.7085724355143703E-136	2.04489e-134
14	Wdr1	-24.8486	-1.02878	2.6742465576946098E-136	1.47878e-134
14	Capza1	-24.8972	-1.06569	7.9850212241866103E-137	4.44086e-135
14	Spint1	-24.9275	-7.89309	3.7422259457344401E-137	2.08723e-135
14	Ddost	-25.0201	-1.12034	3.6952756036121898E-138	2.07902e-136
14	Ctsc	-25.0655	-1.1813	1.1838594486762E-138	6.68e-137
14	Myl6	-25.0736	-0.700445	9.6544982006307303E-139	5.46354e-137
14	H2-M2	-25.0756	-6.28656	9.1706560856649594E-139	5.20495e-137
14	Psmb4	-25.1034	-1.1184	4.5691905324383197E-139	2.60094e-137
14	Gltp	-25.1216	-1.45831	2.8921551603662399E-139	1.65117e-137
14	Mlf2	-25.2002	-1.03708	3.9809630691243501E-140	2.28628e-138
14	Ftl1	-25.2847	-1.02445	4.70424146242664E-141	2.72592e-139
14	Ndufc2	-25.2966	-1.04726	3.4771291259966601E-141	2.02091e-139
14	Sirpa	-25.299	-6.72681	3.2747704705959702E-141	1.90903e-139
14	Esd	-25.3042	-1.02911	2.8731114131053098E-141	1.67995e-139
14	Pdcl3	-25.3299	-1.48932	1.49564340017387E-141	8.77172e-140
14	Gabarapl2	-25.3428	-0.987635	1.07931145179455E-141	6.34924e-140
14	Tuba1b	-25.3811	-1.13485	4.0792009927646697E-142	2.41434e-140
14	Gabarap	-25.391	-0.911874	3.16892863675699E-142	1.88133e-140
14	Ubash3b	-25.4053	-1.58897	2.2033884059409099E-142	1.31213e-140
14	Atp5f1	-25.4196	-0.973099	1.5302410112508599E-142	9.14083e-141
14	Lcp1	-25.4212	-0.757727	1.47187072498202E-142	8.81938e-141
14	Atp5o	-25.5169	-1.09945	1.27906249039498E-143	7.68788e-142
14	Cnih4	-25.5643	-1.34362	3.8046814816168898E-144	2.30112e-142
14	Cct5	-25.6199	-1.14508	9.1512909835408305E-145	5.55217e-143
14	Scimp	-25.675	-4.93997	2.2251984159161701E-145	1.35429e-143
14	H2-DMb2	-25.6802	-8.091	1.94685936842038E-145	1.18863e-143
14	Fdps	-25.7514	-1.74775	3.10819296735423E-146	1.9158e-144
14	Tcrg-V5	-25.7909	-1.43079	1.1225866839233799E-146	6.94139e-145
14	Rtn4	-25.8051	-1.13413	7.7779227110944495E-147	4.82481e-145
14	Nedd8	-25.8355	-1.00302	3.5418678230978602E-147	2.20416e-145
14	Prelid1	-25.8383	-0.989859	3.2961691749099E-147	2.05787e-145
14	P4hb	-25.9039	-1.05327	6.0200095496132402E-148	3.78283e-146
14	Brk1	-25.9236	-1.13375	3.6116029021654297E-148	2.27684e-146
14	Ostf1	-25.9725	-1.10921	1.0133706008889399E-148	6.45157e-147
14	Psma1	-26.0514	-1.2607	1.2969778168549101E-149	8.28439e-148
14	Myadm	-26.0654	-3.22991	8.9892769489200699E-150	5.76088e-148
14	Pnp	-26.1339	-1.59449	1.5028543414651101E-150	9.6632e-149
14	N4bp1	-26.1695	-1.63205	5.9173252412558399E-151	3.83023e-149
14	Gusb	-26.1826	-2.02198	4.1948227139809698E-151	2.72438e-149
14	Gpi1	-26.242	-1.02663	8.8315855792888208E-152	5.7551e-150
14	Coro1b	-26.2541	-1.1342	6.4177455993842003E-152	4.19625e-150
14	Ap2s1	-26.2905	-1.19009	2.4605738346867498E-152	1.6143e-150
14	Nceh1	-26.3063	-2.35301	1.62462640225328E-152	1.06949e-150
14	Lgals1	-26.3306	-1.00841	8.5701855668396496E-153	5.68039e-151
14	Pgam1	-26.3389	-1.2273	6.8764441725061099E-153	4.57343e-151
14	Psmb5	-26.3764	-1.09087	2.55829831403921E-153	1.70736e-151
14	Rab1b	-26.4249	-1.18769	7.0862273697360205E-154	4.74557e-152
14	Chmp2a	-26.5056	-1.1183	8.3578147650408508E-155	5.61657e-153
14	Psmb6	-26.5414	-1.07209	3.22623383626706E-155	2.1909e-153
14	Ramp1	-26.5687	-4.34451	1.5636098968519299E-155	1.06557e-153
14	Tmem14c	-26.626	-1.09941	3.3917506465754102E-156	2.3278e-154
14	Rack1	-26.6801	-0.822055	8.0188846201385705E-157	5.52304e-155
14	Capza2	-26.6806	-1.10242	7.9136842729752706E-157	5.47005e-155
14	Jun	-26.6867	-1.442	6.7159190948440105E-157	4.65878e-155
14	Rnh1	-26.7026	-1.17913	4.3902116395595099E-157	3.05641e-155
14	Vdac2	-26.7186	-1.08349	2.8606578374746598E-157	1.99874e-155
14	Anapc11	-26.7646	-1.23909	8.3399913997284396E-158	5.84827e-156
14	Tcp1	-26.8051	-1.35235	2.8168543930198501E-158	1.98245e-156
14	Higd2a	-26.8368	-1.1415	1.2042099033116199E-158	8.50594e-157
14	Camk1	-26.8438	-2.364	9.9770117598816006E-159	7.07308e-157
14	Dpep2	-26.8708	-7.06951	4.8178789236013798E-159	3.42813e-157
14	Cotl1	-26.9613	-3.65683	4.2081467808281499E-160	3.00533e-158
14	Ybx1	-27.0207	-0.852095	8.4437318964582297E-161	6.05259e-159
14	Uqcrc1	-27.0216	-1.26116	8.2512698588437007E-161	5.93662e-159
14	Card9	-27.0236	-6.6074	7.8007719311364705E-161	5.63344e-159
14	Atp5g1	-27.0414	-1.09667	4.8212376268895899E-161	3.49477e-159
14	Fam49b	-27.0873	-1.18664	1.39095925505835E-161	1.01587e-159
14	Ndufb7	-27.1483	-1.16797	2.6488348805255401E-162	1.94926e-160
14	Calr	-27.291	-1.24148	5.4173564900180097E-164	4.01715e-162
14	Cytip	-27.3204	-1.08558	2.4253595130620699E-164	1.81237e-162
14	Apbb1ip	-27.3242	-1.24578	2.1853063122296301E-164	1.63932e-162
14	Plaur	-27.432	-1.97724	1.1378491316740099E-165	8.63605e-164
14	Fkbp1a	-27.484	-1.06815	2.7267988914297699E-166	2.07773e-164
14	Ndufs7	-27.5554	-1.52262	3.8149367333373998E-167	2.91835e-165
14	Arrb2	-27.5886	-1.70091	1.5250588792895201E-167	1.17127e-165
14	Ak2	-27.6268	-1.95762	5.3067268672740296E-168	4.10826e-166
14	Atpif1	-27.6942	-1.10407	8.1935645441522399E-169	6.42017e-167
14	Sfr1	-27.6944	-1.26495	8.1560069609321495E-169	6.41672e-167
14	Pycard	-27.6974	-1.80183	7.4985096687655706E-169	5.92352e-167
14	Cap1	-27.7372	-1.25801	2.48791188273432E-169	1.9734e-167
14	Pak1	-27.7406	-1.94891	2.26259097655597E-169	1.80207e-167
14	S100a1	-27.7741	-2.55568	8.9172078041595593E-170	7.13156e-168
14	Skil	-27.7881	-2.61667	6.0371622196409998E-170	4.84827e-168
14	Laptm5	-27.8764	-0.839138	5.1546473929430099E-171	4.17419e-169
14	Cd207	-27.8789	-5.54962	4.8102283494062997E-171	3.91165e-169
14	Skap2	-27.9218	-2.52713	1.44953472444043E-171	1.18874e-169
14	Taldo1	-27.958	-1.19952	5.2675538275445505E-172	4.33822e-170
14	Hpgd	-27.9718	-7.14195	3.5759526864441501E-172	2.95765e-170
14	Cd72	-28.1784	-1.97194	1.0767563093651001E-174	9.02145e-173
14	H2-D1	-28.2172	-0.918163	3.5935216610554599E-175	3.03708e-173
14	Csf2rb	-28.2816	-5.51045	5.8273331039487597E-176	4.99036e-174
14	Mapk3	-28.2981	-1.45436	3.6494310434074203E-176	3.13916e-174
14	Sdhb	-28.3129	-1.26549	2.3984643086151499E-176	2.07232e-174
14	1810037I17Rik	-28.3381	-1.17107	1.17408693890852E-176	1.02357e-174
14	Lsp1	-28.3428	-1.26021	1.0273265818251E-176	8.99678e-175
14	Ywhae	-28.4379	-1.11587	6.8847085486689299E-178	6.11223e-176
14	Cldn1	-28.4432	-6.17815	5.9077030020436002E-178	5.26902e-176
14	Ywhab	-28.4847	-1.23618	1.81289232016881E-178	1.62439e-176
14	Ran	-28.5545	-1.15832	2.468113623458E-179	2.23214e-177
14	Tmbim4	-28.574	-1.56565	1.4142672892881001E-179	1.28506e-177
14	Apoe	-28.5865	-4.24032	9.8747056342619994E-180	9.05759e-178
14	Npc2	-28.6103	-1.23635	5.0031922483842704E-180	4.61104e-178
14	Anxa2	-28.6248	-0.909474	3.2975176584185098E-180	3.0536e-178
14	S100a10	-28.6415	-1.03677	2.0458453288618302E-180	1.90362e-178
14	Psmb9	-28.6425	-2.23887	1.9890725510586E-180	1.85973e-178
14	Pkib	-28.7525	-5.09527	8.4274171262964295E-182	7.9563e-180
14	Gnai2	-28.8512	-0.751638	4.8894929056925098E-183	4.66164e-181
14	Ptgs1	-28.9173	-6.79806	7.2304836636788203E-184	6.96213e-182
14	Pdia6	-29.0611	-1.40878	1.11412296524202E-185	1.08355e-183
14	Sh3bgrl	-29.1548	-1.81303	7.2647962335436198E-187	7.10115e-185
14	Cux1	-29.3083	-2.20142	8.1329283122204104E-189	8.03085e-187
14	Rogdi	-29.5646	-3.68089	4.2677185579825101E-192	4.2576e-190
14	Pim1	-29.6754	-1.55125	1.59602696135283E-193	1.60049e-191
14	Ctnna1	-29.9443	-1.73154	5.22163177918803E-197	5.31892e-195
14	Nr4a1	-29.9668	-1.43163	2.6557051652910901E-197	2.7195e-195
14	Dok3	-30.0349	-4.75805	3.4424836468461499E-198	3.54393e-196
14	Ckap4	-30.1509	-4.3522	1.04346038911485E-199	1.07995e-197
14	Cox5a	-30.259	-1.18304	3.9738706306929197E-201	4.13496e-199
14	Lmna	-30.2896	-1.02736	1.5736281803874E-201	1.64627e-199
14	Vamp8	-30.3204	-1.23232	6.1752479690584998E-202	6.53092e-200
14	Pmvk	-30.3324	-2.39047	4.2855315117510401E-202	4.55726e-200
14	Cdc42	-30.3702	-0.916403	1.3615137669913001E-202	1.45584e-200
14	Pomp	-30.429	-1.32967	2.2703687571641801E-203	2.44115e-201
14	Hsd17b4	-30.4404	-2.75661	1.6046214048377399E-203	1.73496e-201
14	Csf2ra	-30.5239	-4.37157	1.25617621366788E-204	1.36584e-202
14	Eef1b2	-30.5679	-1.03242	3.27268340471656E-205	3.59884e-203
14	Shisa5	-30.6197	-2.24331	6.6872759862707796E-206	7.43825e-204
14	Cfp	-30.7524	-5.17265	1.1354728018583401E-207	1.27029e-205
14	Tbc1d4	-30.885	-4.56754	1.8972602648039799E-209	2.14734e-207
14	Ncf2	-30.9107	-6.19034	8.5757769443990702E-210	9.76327e-208
14	H2-K1	-30.9452	-1.18574	2.9523889085329101E-210	3.3811e-208
14	Vasp	-30.9844	-1.311	8.73275786603742E-211	1.00603e-208
14	Tnfaip2	-31.1629	-4.11881	3.3869421700211901E-213	3.9252e-211
14	Atox1	-31.2416	-1.20245	2.9025142016159101E-214	3.38405e-212
14	H2-Eb1	-31.3138	-4.9436	3.0308780459462801E-215	3.55513e-213
14	Il7r	-31.4478	-5.64428	4.5024356430757104E-217	5.31342e-215
14	Alox5	-31.4605	-7.06869	3.0201079151718601E-217	3.58596e-215
14	Naga	-31.5344	-2.17985	2.9337342065486598E-218	3.50491e-216
14	Man2b1	-31.5516	-2.14874	1.7061368412053399E-218	2.05097e-216
14	Snx20	-31.6441	-6.19277	9.1454561413019595E-220	1.10626e-217
14	H2-DMb1	-31.6519	-6.13776	7.1378881222918395E-220	8.68847e-218
14	Grasp	-31.7035	-3.46614	1.38902807491027E-220	1.70147e-218
14	Tm6sf1	-31.7195	-1.52365	8.3630435718839496E-221	1.03094e-218
14	Tubb5	-31.7265	-1.51137	6.6915247931564596E-221	8.30178e-219
14	Plek	-31.7687	-3.73656	1.75231873824008E-221	2.18802e-219
14	Arhgdib	-31.8069	-0.931845	5.1900727846678198E-222	6.52264e-220
14	Il1r2	-31.8439	-4.87798	1.60132147418792E-222	2.03895e-220
14	H2-Aa	-31.8585	-5.06202	1.0048935191181699E-222	1.28799e-220
14	Syngr2	-31.9043	-1.40503	2.3304697879488899E-223	3.00693e-221
14	Gpr183	-32.0705	-4.66999	1.13592274959848E-225	1.48545e-223
14	Dusp2	-32.0832	-4.31976	7.5591653131257599E-226	9.95239e-224
14	Tnfrsf1a	-32.087	-3.85081	6.70529158486353E-226	8.88864e-224
14	Tbcb	-32.2397	-1.35777	4.9100150755128699E-228	6.55368e-226
14	Cyb5r3	-32.4549	-2.14207	4.6121985761061902E-231	6.28623e-229
14	Otulinl	-32.4613	-4.0361	3.75734623470557E-231	5.15742e-229
14	Sat1	-32.4701	-1.53436	2.8168426330579198E-231	3.89408e-229
14	Arhgdia	-32.5272	-1.26246	4.4065404198323298E-232	6.13555e-230
14	Akr1a1	-32.7397	-1.29278	4.2511465361349899E-235	6.0056e-233
14	Hspa8	-32.7438	-0.886985	3.7247304026327799E-235	5.30062e-233
14	Pde4b	-32.7881	-5.54761	8.6931303352772103E-236	1.25557e-233
14	H2-Ab1	-32.8509	-5.59498	1.1063871951355E-236	1.63458e-234
14	Prkcb	-32.9653	-2.46688	2.5549180923070201E-238	3.80368e-236
14	Arpc4	-33.0243	-1.32381	3.6367527774967899E-239	5.45626e-237
14	Clic1	-33.0613	-1.02074	1.0712003691543101E-239	1.61969e-237
14	Tuba1c	-33.0744	-1.60424	6.93515556469959E-240	1.05687e-237
14	Prdx2	-33.2437	-1.72277	2.5143200571150902E-242	3.89297e-240
14	Tkt	-33.2464	-1.78791	2.2989939280621898E-242	3.58828e-240
14	Plp2	-33.3418	-1.3889	9.5895651994237405E-244	1.52128e-241
14	Pkm	-33.5005	-1.3133	4.7352334431845396E-246	7.57403e-244
14	Vim	-33.6058	-0.791639	1.3798911535648401E-247	2.26326e-245
14	Ncf4	-33.6859	-1.95939	9.3161654074768993E-249	1.54107e-246
14	Acsl5	-33.7686	-2.75638	5.69739561730346E-250	9.58847e-248
14	Grn	-33.8139	-2.14528	1.2330375145236E-250	2.09335e-248
14	Hpgds	-34.1275	-2.48578	2.8835880323427498E-255	5.02783e-253
14	Cxcl2	-34.1632	-3.8023	8.5022000154105302E-256	1.49592e-253
14	Ctsh	-34.4133	-6.96221	1.5951880852817801E-259	2.85864e-257
14	Cd82	-34.4633	-3.77626	2.8422217117393302E-260	5.18947e-258
14	Mfge8	-34.5033	-3.71852	7.1522622901879004E-261	1.31833e-258
14	Nfkbia	-34.571	-1.56016	6.8850146404025702E-262	1.28127e-259
14	Mt1	-35.1871	-2.49891	3.1546366424508702E-271	6.29431e-269
14	Gngt2	-35.2086	-2.53212	1.4778828204474301E-271	2.97947e-269
14	Psap	-35.2238	-1.73939	8.6298141995883703E-272	1.75812e-269
14	Cd86	-35.2317	-4.59628	6.5321377912123102E-272	1.35939e-269
14	Erp29	-35.3453	-2.13024	1.18438716679389E-273	2.49159e-271
14	Cd52	-35.5813	-1.19577	2.7263194559367901E-277	5.99604e-275
14	Hmgn2	-35.5929	-2.0567	1.80541465125344E-277	4.01632e-275
14	Ctsz	-35.7719	-2.55831	3.0202653517553101E-280	6.797e-278
14	Bcl2a1b	-35.9176	-5.1431	1.62333778085019E-282	3.74025e-280
14	Snx3	-35.924	-1.58427	1.2893128233579299E-282	3.00643e-280
14	Spi1	-35.943	-6.53956	6.5008855798617497E-283	1.53437e-280
14	Psmb8	-36.0936	-1.70851	2.8550115355124899E-285	6.82172e-283
14	Cxcl16	-36.1378	-6.91475	5.7941423516996897E-286	1.40175e-283
14	Napsa	-36.2586	-5.93717	7.2675041729044397E-288	1.78045e-285
14	Epcam	-36.3892	-3.0533	6.2989165291529304E-290	1.56294e-287
14	Ctsb	-36.4231	-1.99878	1.83348873402795E-290	4.66912e-288
14	Cyba	-36.4777	-1.83689	2.5053472364302399E-291	6.46513e-289
14	Mcl1	-36.5472	-1.49144	1.9773915221220699E-292	5.17168e-290
14	Csf1r	-37.1096	-6.84124	1.9668410554220701E-301	5.28698e-299
14	Ltc4s	-37.2995	-6.89442	1.6743898355009901E-304	4.56425e-302
14	B2m	-37.3983	-1.29688	4.1679367765469498E-306	1.15237e-303
14	Dbi	-37.4667	-1.55415	3.2124567337256299E-307	9.01071e-305
14	Gng5	-37.4992	-1.24227	9.49989474961158E-308	2.70384e-305
14	Cd74	-37.5508	-4.36503	1.36504356114966e-308	3.94314e-306
14	Calm1	-37.5514	-0.964668	1.3357035866015597e-308	3.91685e-306
14	Cd83	-37.6232	-4.97152	8.9899296398912e-310	2.76176e-307
14	Pxdc1	-37.6403	-6.56691	4.7105714553264e-310	1.47046e-307
14	Cd63	-37.7198	-5.05099	0	0
14	Anxa1	-37.8163	-4.19872	0	0
14	Ptpn6	-37.8907	-1.81802	0	0
14	H2-DMa	-38.026	-6.70174	0	0
14	Cfl1	-38.342	-1.08488	0	0
14	Marcksl1	-38.4178	-2.38587	0	0
14	Zfp36	-38.4696	-1.48672	0	0
14	Eef1a1	-38.8435	-0.613519	0	0
14	Lmnb1	-39.1272	-2.87274	0	0
14	Nap1l1	-40.3587	-1.93983	0	0
14	Gdi2	-40.4073	-1.79556	0	0
14	H2afz	-40.4365	-1.30608	0	0
14	Ptpn18	-40.6526	-4.09027	0	0
14	Coro1a	-40.7159	-1.50672	0	0
14	Rplp0	-41.1358	-0.82738	0	0
14	Pfn1	-41.2175	-0.873775	0	0
14	Alox5ap	-41.6849	-6.07577	0	0
14	Arpc1b	-42.0988	-1.27379	0	0
14	Ctss	-42.1151	-5.34271	0	0
14	Tagln2	-44.6919	-2.92043	0	0
14	Ifi30	-47.5063	-3.73211	0	0
14	Actb	-49.1846	-1.0336	0	0
14	Ywhah	-51.4107	-2.47099	0	0
14	Tmsb4x	-52.3078	-1.11513	0	0
14	Cst3	-54.5354	-3.49819	0	0
14	Tyrobp	-54.7844	-5.53739	0	0
14	Cd9	-57.8008	-3.07589	0	0
15	Ccl8	25.7311	6.0401	5.2432759366416301E-146	1.01478e-141
15	Ccl7	22.5062	4.68472	3.6108001824651098E-112	3.49417e-108
15	Lars2	22.3687	2.58689	7.9480847784507E-111	5.12757e-107
15	Cd3d	22.0131	2.44512	2.1565199666927901E-107	8.34746e-104
15	Pf4	21.9247	3.84351	1.5100503564060999E-106	4.87092e-103
15	Tmsb10	21.623	1.90027	1.09235051305408E-103	3.02019e-100
15	Cd7	21.4826	2.65664	2.2623767824760401E-102	5.47326e-99
15	Ctla2a	21.233	2.69169	4.7390016692148099E-100	1.0191e-96
15	S100a6	20.8779	1.44977	8.49988230599027E-97	1.64507e-93
15	Wfdc17	20.4528	5.33226	5.6736683005856101E-93	9.98256e-90
15	Cd3g	20.0984	2.49599	7.6243878252465999E-90	1.22969e-86
15	Ftl1	19.5536	1.79167	3.8406776131005797E-85	5.71788e-82
15	Crip1	19.1786	1.96559	5.5841123075328204E-82	7.71964e-79
15	Nkg7	18.5336	2.18438	1.10621293352236E-76	1.42731e-73
15	Trdc	18.0825	2.3215	4.3741015882071402E-73	4.70313e-70
15	Cd3e	17.2494	2.52659	1.1308759668420699E-66	1.09435e-63
15	Atp5md	17.1367	1.3231	7.9036426371436005E-66	7.28415e-63
15	Gstp1	15.8483	1.46957	1.44386637037168E-56	1.03498e-53
15	Ccl2	15.7687	3.61564	5.1096172539297296E-56	3.53184e-53
15	Fcer1g	15.7423	0.708464	7.7619624162765004E-56	5.18017e-53
15	Hcst	15.5669	1.60768	1.2225594482389901E-54	7.63271e-52
15	Ptprcap	14.3892	1.60188	6.0522641280722604E-47	3.34673e-44
15	Trat1	14.0436	1.54344	8.4273185550872604E-45	4.07756e-42
15	Trdv4	13.9865	2.05976	1.88407357659573E-44	8.89375e-42
15	Ppia	13.844	0.487356	1.38224762816822E-43	6.08e-41
15	Fermt2	13.7989	1.77375	2.5876455251666301E-43	1.11292e-40
15	Klrd1	13.5151	1.43378	1.2729926321108401E-41	4.9335e-39
15	Tcrg-C1	12.7683	1.89033	2.46434113912072E-37	7.94914e-35
15	Grcc10	12.4426	0.878071	1.5345431862506199E-35	4.49993e-33
15	Fth1	12.3039	0.725277	8.6281742407048699E-35	2.38557e-32
15	Eif1	12.2745	0.50255	1.2409231716839701E-34	3.33567e-32
15	Il2rg	12.1481	1.27573	5.8746555809435397E-34	1.51597e-31
15	Trbc2	12.0824	1.61708	1.30914016227059E-33	3.20723e-31
15	Ccnd2	12.0752	1.34701	1.42820199115322E-33	3.45518e-31
15	Itm2b	12.0151	0.495103	2.96065110611623E-33	6.98786e-31
15	Cd247	11.9567	1.38951	5.9888835779720799E-33	1.39649e-30
15	Xcl1	11.8381	1.69111	2.4800857736601301E-32	5.58135e-30
15	Cstb	11.5385	0.984553	8.4422119921572096E-31	1.61773e-28
15	Malat1	11.3462	0.617164	7.7418031912049598E-30	1.36214e-27
15	Prkacb	11.265	1.16719	1.9526717090277699E-29	3.37429e-27
15	Rgcc	11.1988	1.14624	4.1330724717502799E-29	6.95578e-27
15	Oaz1	11.1569	0.361714	6.6236326176971403E-29	1.10512e-26
15	Elob	10.8768	0.573526	1.48762405223465E-27	2.24933e-25
15	Snrpg	10.6643	0.742564	1.49444991133233E-26	2.06597e-24
15	Lat	10.4989	1.14166	8.74131143652303E-26	1.15088e-23
15	AY036118	10.1944	1.02732	2.09944498076745E-24	2.32187e-22
15	Sept7	10.1447	0.776949	3.4997995659718104E-24	3.78408e-22
15	Cebpb	10.1051	0.734717	5.2434555178740503E-24	5.54546e-22
15	Ptprc	10.061	0.615879	8.2165175861090005E-24	8.50388e-22
15	Areg	10.059	1.70443	8.3842429671477104E-24	8.63131e-22
15	Dad1	9.70585	0.530775	2.84687494160938E-22	2.56272e-20
15	Jund	9.48782	0.474716	2.3592036417819E-21	1.94298e-19
15	Atp1b1	9.37513	1.12394	6.9087821042962304E-21	5.30605e-19
15	Rgs2	9.33232	0.548597	1.03576863287188E-20	7.83057e-19
15	Myl12a	9.30892	0.396105	1.29136478635679E-20	9.53934e-19
15	Thy1	9.27507	1.08494	1.77503026732882E-20	1.30129e-18
15	Prf1	9.19051	1.675	3.9098500786278801E-20	2.81306e-18
15	Cst7	9.11562	1.19294	7.8225519630765896E-20	5.40706e-18
15	Myl12b	9.10337	0.353983	8.7572920260082799E-20	6.03162e-18
15	Bst2	9.06597	1.10903	1.23499814111509E-19	8.38672e-18
15	Sem1	8.91987	0.489331	4.6683182063290899E-19	2.90516e-17
15	Hmox1	8.85487	2.98432	8.37783803023935E-19	5.09889e-17
15	Son	8.52596	0.742137	1.5154966800160501E-17	8.10246e-16
15	Cox6c	8.49465	0.400689	1.98526506411686E-17	1.0498e-15
15	Fxyd5	8.46317	0.291394	2.6021664224643901E-17	1.35383e-15
15	Arl6ip5	8.42901	0.560693	3.4858522935628999E-17	1.7754e-15
15	Selenop	8.32686	1.7354	8.3011992850947099E-17	4.11952e-15
15	Hopx	8.29105	1.1667	1.1225648843726301E-16	5.51424e-15
15	Cox7c	8.22959	0.570803	1.8785512933240501E-16	9.02171e-15
15	Serf2	8.16453	0.300031	3.22695529233101E-16	1.527e-14
15	Ptms	8.10582	0.460646	5.2390105566152298E-16	2.38578e-14
15	D8Ertd738e	8.09038	0.409842	5.9480459433536801E-16	2.67096e-14
15	Atp5l	7.9065	0.274651	2.6473207192180101E-15	1.09013e-13
15	Pld3	7.8685	0.864528	3.5891422782747598E-15	1.45019e-13
15	Cirbp	7.70006	0.801499	1.3600653274451701E-14	5.21242e-13
15	Col27a1	7.69503	1.27477	1.4146303743949299E-14	5.41082e-13
15	Tcrg-V5	7.45559	1.10846	8.9463095039582803E-14	3.04836e-12
15	BC031181	7.40416	0.799038	1.31983699446739E-13	4.32951e-12
15	Lyz2	7.29958	1.99989	2.8866315068615602E-13	9.04011e-12
15	Gem	7.28768	0.920775	3.1534765609867601E-13	9.78083e-12
15	Scp2	7.21947	0.386357	5.2191484077138897E-13	1.55163e-11
15	Uqcrq	7.17389	0.49324	7.2893641242000397E-13	2.10879e-11
15	Ctla2b	7.16623	1.12196	7.7091362219896396E-13	2.22359e-11
15	Sec61g	7.13539	0.594858	9.6515039801022008E-13	2.74295e-11
15	H2afj	7.00985	0.431118	2.3857309158524999E-12	6.4219e-11
15	Rplp2	6.96378	0.253638	3.3127266216349301E-12	8.71121e-11
15	Dpm3	6.91008	1.14682	4.8436921394558996E-12	1.23025e-10
15	Avil	6.86627	0.882504	6.5904703576593799E-12	1.64371e-10
15	Srgn	6.79193	0.562754	1.10644454334663E-11	2.68347e-10
15	Cox8a	6.7535	0.152117	1.4431647909045101E-11	3.42712e-10
15	Snhg15	6.7005	0.859958	2.0770131116650701E-11	4.75722e-10
15	Calm2	6.67454	0.383421	2.4800688457762201E-11	5.58781e-10
15	Mt1	6.65968	0.916446	2.7441614673595299E-11	6.14705e-10
15	1810058I24Rik	6.52944	0.563176	6.6014872233706397E-11	1.3753e-09
15	Pltp	6.52364	1.0545	6.8620239802131406E-11	1.4265e-09
15	Klrk1	6.4801	0.910998	9.1661567818999606E-11	1.86151e-09
15	Zc3h13	6.32291	0.873948	2.5668496147214802E-10	4.87525e-09
15	Tmem50a	6.32105	0.415565	2.5978854524211899E-10	4.92453e-09
15	Atp5e	6.29578	0.33454	3.0584922483130199E-10	5.7082e-09
15	Ndufb4	6.2937	1.27852	3.0998540492926498E-10	5.76871e-09
15	Ctsw	6.29159	0.935562	3.1423446519945501E-10	5.83656e-09
15	Chd3	6.16535	1.58798	7.0327791204460702E-10	1.23851e-08
15	Ndfip1	6.00277	0.280509	1.9398166294390902E-9	3.19789e-08
15	Cd96	5.94929	0.789227	2.6931034589994901E-9	4.35078e-08
15	Matk	5.84705	1.03678	5.0037928052074401E-9	7.72276e-08
15	Ssna1	5.83318	0.729388	5.4380078558930304E-9	8.33972e-08
15	Tpt1	5.76481	0.146744	8.1748590388299608E-9	1.22743e-07
15	Fam174a	5.71694	0.89887	1.08461344851214E-8	1.60364e-07
15	Ubl5	5.69062	0.236042	1.26576371769409E-8	1.85307e-07
15	Pik3cd	5.63746	1.05446	1.7257757980497599E-8	2.47046e-07
15	Uba52	5.62841	0.351512	1.81874216474854E-8	2.59014e-07
15	Cd2ap	5.61005	0.800391	2.0226614542329702E-8	2.85117e-07
15	Spty2d1	5.6024	0.912966	2.11400735286989E-8	2.96267e-07
15	Cyb5a	5.5713	0.436433	2.52841554945275E-8	3.4632e-07
15	Il2rb	5.54715	0.62786	2.90356056284396E-8	3.95465e-07
15	Fosl2	5.5346	0.548081	3.1193245741285498E-8	4.23065e-07
15	Ndufa13	5.52082	0.284394	3.3742078046042299E-8	4.54766e-07
15	Itk	5.51901	0.675234	3.4091488266227002E-8	4.58836e-07
15	Gnas	5.50662	0.160252	3.6578361267785599E-8	4.88907e-07
15	Myl6	5.47291	0.106468	4.4270259796049702E-8	5.86452e-07
15	Hmgb1	5.42824	0.128287	5.69134811144391E-8	7.43757e-07
15	Klrb1b	5.37912	0.851004	7.4850754494166904E-8	9.53016e-07
15	Purb	5.36581	0.418405	8.05868067025833E-8	1.01409e-06
15	Fau	5.25083	0.193896	1.51418490394355E-7	1.81234e-06
15	Cntn1	5.21519	0.938933	1.8362646240990001E-7	2.15781e-06
15	Reep5	5.15695	0.0837743	2.5100609791445899E-7	2.85427e-06
15	Acpp	5.12055	0.956572	3.0464442547059501E-7	3.40557e-06
15	Tacstd2	5.0804	1.20623	3.7664859336770701E-7	4.1348e-06
15	Pitpnm2	4.98898	1.00169	6.0698880008544E-7	6.3846e-06
15	Ccl24	4.89715	4.04435	9.7236627517675095E-7	9.84782e-06
15	Prkar1a	4.83607	0.251086	1.3243162719860101E-6	1.30836e-05
15	Ndufa4	4.71423	0.183273	2.4262454008861198E-6	2.27728e-05
15	Park7	4.70704	0.392441	2.51341627775006E-6	2.34658e-05
15	Emp3	4.64233	0.0522432	3.4449792908149601E-6	3.13171e-05
15	Ets1	4.59527	0.8351	4.3219767983939798E-6	3.8494e-05
15	Sytl2	4.47467	1.00747	7.6529754160780092E-6	6.47359e-05
15	4930523C07Rik	4.37405	0.720962	1.21963554644379E-5	9.94725e-05
15	Ubb	4.27066	0.118927	1.9489371708980699E-5	0.000152835
15	Tomm7	4.21	0.488797	2.5537386190632899E-5	0.000194357
15	Hk2	4.16279	1.15401	3.1438257217161097E-5	0.000234472
15	Btg1	4.15708	0.182262	3.2233559671906199E-5	0.000239849
15	Sumo2	4.15291	0.0444487	3.28271612990521E-5	0.000243798
15	Cdk11b	4.1123	0.566252	3.9172953130356897E-5	0.000285127
15	Pik3r1	4.10783	0.770817	3.99386167959069E-5	0.000290046
15	Tbca	4.06781	0.311889	4.74575218336316E-5	0.000338927
15	Uqcrh	3.99836	0.065934	6.3783716244772106E-5	0.000442223
15	Zfp706	3.98642	0.279937	6.7077622142053405E-5	0.000462432
15	Dnaja1	3.98195	0.201768	6.8351536068872204E-5	0.000469771
15	Lck	3.97747	0.478389	6.9651128192757897E-5	0.000478024
15	Trgv2	3.84884	0.933805	1.1867857649534E-4	0.000769998
15	Tiparp	3.82055	0.457961	1.3315630254407901E-4	0.000855212
15	Capg	3.75825	0.355532	1.71104359625809E-4	0.00107101
15	Cbr2	3.75798	3.19868	1.7129141881470699E-4	0.00107183
15	Selenow	3.75295	0.330342	1.7476849606169601E-4	0.00108901
15	Ndufa3	3.74997	0.600278	1.7685468186796701E-4	0.00110095
15	Rassf1	3.70816	0.406068	2.08770753481863E-4	0.00127663
15	Ptprs	3.70652	1.09493	2.1012335007114001E-4	0.00128375
15	Cd2	3.52313	0.500409	4.2648618019103501E-4	0.00243757
15	Rhou	3.47609	0.744561	5.0877899127940197E-4	0.0028556
15	Unc5b	3.47373	0.880732	5.1327249025833496E-4	0.00287772
15	Ndufa1	3.43758	0.45081	5.86939462534976E-4	0.00324283
15	Arap3	3.43492	0.998287	5.92719357757794E-4	0.00327103
15	Uqcr11	3.43078	0.387291	6.0185749292514495E-4	0.00331862
15	Nrgn	3.41258	0.785115	6.4350266296529205E-4	0.00352116
15	Pnrc1	3.37807	0.0286396	7.29976169832848E-4	0.00394746
15	Tnfrsf18	3.37654	0.733432	7.3404517662645501E-4	0.00396393
15	Ubald2	3.37395	0.19525	7.4098418293475901E-4	0.00399694
15	Samsn1	3.36223	1.22333	7.7315152282007903E-4	0.00414503
15	Nbeal2	3.35722	1.57997	7.8731352496490205E-4	0.00420954
15	Rplp1	3.33913	0.0387003	8.4040358516830496E-4	0.00447337
15	Il12rb2	3.33505	0.470616	8.5285024626761399E-4	0.0045309
15	Dapk2	3.32888	0.591334	8.7196375267594903E-4	0.00462229
15	Rab4a	3.30377	0.606226	9.5395354043963305E-4	0.00501162
15	Tnk2	3.2752	1.31001	1.05586819466234E-3	0.00549927
15	Capzb	3.23335	0.00668365	1.2234777582788099E-3	0.00629096
15	2410006H16Rik	3.21245	0.0990588	1.3160981381196799E-3	0.00672611
15	Echdc2	3.18056	1.01074	1.46990194834817E-3	0.00743362
15	Selenok	3.16805	0.0715917	1.5346495469130399E-3	0.0077147
15	Cox7a2	3.14538	0.114946	1.65874041222985E-3	0.00826339
15	Trf	3.13855	0.369553	1.6978435506954E-3	0.00842782
15	Isg15	3.12566	0.798899	1.7740852244097201E-3	0.00877252
15	Clk1	2.95628	0.605928	3.1137051886694599E-3	0.0145106
15	Sec62	2.91744	0.549876	3.5291351005731402E-3	0.0161817
15	Gcsam	2.90576	1.16867	3.6636644444987799E-3	0.0167259
15	Arap2	2.89018	0.788129	3.8501722765700601E-3	0.0174389
15	Sparc	2.88694	1.23049	3.8901419717720801E-3	0.0175788
15	Arnt2	2.86818	0.991835	4.1284096498773199E-3	0.0185257
15	F13a1	2.86337	1.97919	4.1916174782488597E-3	0.0187875
15	Ier5l	2.8514	0.451932	4.3527512582793399E-3	0.0194333
15	Itgae	2.83924	0.39249	4.5221315671268598E-3	0.0201245
15	Lgals3bp	2.8249	0.426619	4.7294883874649998E-3	0.0209749
15	Usp36	2.81154	0.554274	4.9304918143001798E-3	0.0217815
15	Kir3dl1	2.80666	0.677895	5.00581292323598E-3	0.0220589
15	Errfi1	2.78519	0.418514	5.3495840259446103E-3	0.0233241
15	Spcs1	2.77799	0.0449305	5.4695709794792598E-3	0.023783
15	Nudt4	2.76089	0.526432	5.7643541232943098E-3	0.0249248
15	Lbh	2.74858	0.779716	5.9854768923741E-3	0.0257887
15	Mta3	2.73011	0.549096	6.3313236996404001E-3	0.0270619
15	Usp24	2.72958	0.80927	6.34146671772985E-3	0.0270993
15	Tnfrsf9	2.66722	0.405687	7.6482541219655099E-3	0.0319983
15	Romo1	2.6612	0.574661	7.7862423174768196E-3	0.0324844
15	Pmp22	2.64615	0.679891	8.1413095132018606E-3	0.0338054
15	Lgals3	2.64181	0.0455931	8.24645291815773E-3	0.0342126
15	Slc25a3	2.62909	-0.0920899	8.5614780776286908E-3	0.0353604
15	Gch1	2.58421	0.364233	9.7602770138930806E-3	0.0396933
15	Trbc1	2.5691	0.840083	1.01962350355223E-2	0.0412323
15	Sept1	2.54672	0.289494	1.0873924998250101E-2	0.0436808
15	Ndufa7	2.51978	0.161218	1.17426841594049E-2	0.0466382
15	Spidr	-2.49174	-2.12243	1.2712068850968501E-2	0.0499958
15	Terf2	-2.49328	-0.806601	1.2657060531339401E-2	0.0497896
15	Cep68	-2.4936	-1.53235	1.2645491726817599E-2	0.0497542
15	Sass6	-2.49564	-4.25281	1.2572987628494001E-2	0.049479
15	Myo18a	-2.49612	-0.30366	1.25561645708648E-2	0.0494228
15	Pde4dip	-2.49619	-1.59794	1.25535041634585E-2	0.0494224
15	Syap1	-2.49723	-0.0275021	1.2516593085640799E-2	0.0492871
15	Adap1	-2.49757	-2.13898	1.25047431933062E-2	0.0492505
15	Rnf217	-2.49779	-2.05481	1.24969051580475E-2	0.0492296
15	Fhl2	-2.49849	-4.18961	1.2472516709426999E-2	0.0491435
15	Rsbn1	-2.4986	-0.2376	1.24683529264296E-2	0.0491371
15	Dennd1c	-2.49921	-0.15844	1.2447103070445401E-2	0.0490634
15	Pycrl	-2.49943	-0.73013	1.24392408965045E-2	0.0490424
15	Cfap36	-2.50149	-0.0486383	1.2367115005683899E-2	0.048768
15	Helz	-2.50179	-0.495151	1.2356729977839501E-2	0.0487369
15	Ppif	-2.50205	-1.77426	1.2347635471736699E-2	0.048711
15	Hspa4	-2.50218	-0.255094	1.2343118321599801E-2	0.0487031
15	Rnase4	-2.50384	-1.202	1.22851947383344E-2	0.0484844
15	Zdhhc16	-2.50427	-1.08882	1.22702661816425E-2	0.0484354
15	Cox7b	-2.50462	-0.293934	1.22582905753189E-2	0.048398
15	Carhsp1	-2.50469	-0.0809226	1.2256018597529599E-2	0.048398
15	Tex10	-2.50487	-0.495872	1.22494818165083E-2	0.048383
15	Nt5c	-2.50599	-0.0522379	1.2211043922028601E-2	0.048241
15	Ranbp2	-2.50665	0.00334507	1.2187977382000101E-2	0.0481597
15	Atrnl1	-2.50737	-2.50645	1.21633532608517E-2	0.0480722
15	Sh3bp4	-2.50744	-0.910017	1.21609317950113E-2	0.0480722
15	Vps33a	-2.50792	-0.570239	1.21444331834617E-2	0.048017
15	Dek	-2.50843	-0.126045	1.2126856531391899E-2	0.0479573
15	Ccdc58	-2.50857	-0.912805	1.2122191524375599E-2	0.0479487
15	Cd53	-2.50914	-0.286344	1.2102615857711101E-2	0.047881
15	Mthfd1	-2.5092	-0.777303	1.2100479037959499E-2	0.047881
15	Taf4	-2.51113	-0.913607	1.2034457781082E-2	0.0476309
15	Nmral1	-2.51136	-3.88189	1.2026554546966699E-2	0.0476093
15	Sirt1	-2.51192	-0.38375	1.20076055533544E-2	0.047544
15	Nup43	-2.51254	-2.46302	1.19865640516906E-2	0.0474704
15	Atad5	-2.51344	-2.85451	1.1956174273112E-2	0.0473598
15	Abhd2	-2.51466	-0.399324	1.19148241058268E-2	0.0472056
15	Edil3	-2.51477	-4.30476	1.19111498768655E-2	0.0472007
15	Dicer1	-2.51531	-0.505865	1.18926858946915E-2	0.0471372
15	Nub1	-2.51553	-0.0587383	1.18852427052761E-2	0.0471174
15	Marf1	-2.51558	-1.24084	1.18835712527521E-2	0.0471174
15	Hsbp1	-2.5172	-0.079799	1.1829013367040101E-2	0.0469137
15	1110059G10Rik	-2.51743	-0.744013	1.18213372051081E-2	0.0468928
15	Snapc2	-2.51776	-1.59413	1.1810501483041001E-2	0.0468595
15	Abhd17b	-2.5188	-0.089855	1.1775426414434499E-2	0.0467299
15	Ccr5	-2.51917	-3.5344	1.17631853427321E-2	0.0466909
15	Trib1	-2.51941	-0.682088	1.17550131009754E-2	0.046668
15	Fndc4	-2.51951	-1.24292	1.17519698280784E-2	0.0466655
15	Cdk12	-2.51991	-0.176338	1.1738470400918501E-2	0.046631
15	Hook3	-2.5201	-0.00294849	1.1732019016743001E-2	0.046615
15	Pip4p2	-2.52016	-1.78167	1.17302600942592E-2	0.046615
15	Tmem167b	-2.52017	-0.788721	1.17296738387481E-2	0.046615
15	Kmt5c	-2.52051	-0.825019	1.1718646421271199E-2	0.0465905
15	Dph5	-2.52092	-1.68958	1.1704755394507301E-2	0.0465449
15	Gnptg	-2.52105	-0.0331136	1.17003941803399E-2	0.0465371
15	Nav1	-2.52107	-3.63505	1.16997029007359E-2	0.0465371
15	Hspa2	-2.52267	-0.43763	1.16467419309684E-2	0.0463427
15	Eif2ak2	-2.52274	-1.11879	1.16445177839468E-2	0.0463427
15	Gng2	-2.52319	-0.204525	1.16294882001317E-2	0.0462931
15	Atp11c	-2.52375	-1.04969	1.16109366870104E-2	0.0462288
15	Sox5	-2.5242	-1.98666	1.1596314861445901E-2	0.0461801
15	St7l	-2.52451	-1.09682	1.15858731750194E-2	0.046148
15	Trim24	-2.52505	-0.717382	1.15680677532003E-2	0.0460865
15	Fam118b	-2.52541	-1.12981	1.15562284974185E-2	0.0460488
15	1700123O20Rik	-2.52603	0.0863315	1.15359426403688E-2	0.0459775
15	2210016L21Rik	-2.52632	-0.411676	1.15265461979979E-2	0.0459495
15	Prps1	-2.52633	-0.469692	1.1526126403877599E-2	0.0459495
15	Tada1	-2.52669	-0.435508	1.15142203988867E-2	0.0459193
15	Ino80c	-2.52844	-1.55178	1.14572024949987E-2	0.0457013
15	Tpm4	-2.52951	-0.421776	1.1422279287564801E-2	0.0455714
15	Tpra1	-2.53071	-0.865507	1.13832463668221E-2	0.045425
15	Pik3c2a	-2.53101	-0.87721	1.13733381257188E-2	0.0453948
15	Erlin1	-2.53143	-2.42369	1.1359914573821E-2	0.0453506
15	Hectd1	-2.53218	-0.0214737	1.13354877447924E-2	0.0452624
15	Sar1a	-2.53234	-0.126809	1.13303185596408E-2	0.0452511
15	Slc43a2	-2.5326	-0.798162	1.13220005686837E-2	0.0452272
15	Cdk6	-2.53313	-0.180346	1.1304968214083199E-2	0.0451685
15	Clp1	-2.53324	-0.245288	1.1301203525189299E-2	0.0451628
15	Slc2a6	-2.53354	-1.14505	1.1291616335157699E-2	0.0451338
15	Tnrc6b	-2.53373	-0.121025	1.1285692384857601E-2	0.0451195
15	Pygo2	-2.53398	-1.06399	1.12775578926353E-2	0.0450963
15	Mrps22	-2.53469	-2.38171	1.12547781795936E-2	0.0450145
15	Rnf125	-2.53507	-0.30768	1.1242608074996101E-2	0.0449751
15	Lbr	-2.53593	-0.14242	1.1214768720862901E-2	0.044873
15	D5Ertd579e	-2.53597	-0.219824	1.1213693291462001E-2	0.044873
15	Pip5k1c	-2.53611	-0.0595127	1.1209290107476601E-2	0.0448696
15	Usp34	-2.53724	-0.0162822	1.11729968668951E-2	0.0447336
15	Tango2	-2.53808	-1.28082	1.1146278409049099E-2	0.0446359
15	Timeless	-2.53981	-1.85955	1.10911859427572E-2	0.0444244
15	Rdm1	-2.54048	-0.784641	1.1070057134173699E-2	0.044349
15	Snap29	-2.54055	-0.494989	1.1067880419182601E-2	0.044349
15	Mia3	-2.5407	-0.0471544	1.10630727456497E-2	0.0443393
15	Camsap2	-2.54178	-0.664882	1.10289158919533E-2	0.0442116
15	Cnot9	-2.54223	-0.56634	1.10148963492878E-2	0.0441646
15	Crtc2	-2.54285	-0.27937	1.0995355977532701E-2	0.0440953
15	Hmgn5	-2.54298	-0.138484	1.09911799509041E-2	0.0440877
15	Ammecr1l	-2.54533	-1.23876	1.0917452144684399E-2	0.0438011
15	Cog5	-2.54565	-0.990805	1.0907305300316E-2	0.0437694
15	Tulp4	-2.54582	-0.0580341	1.0902060221971901E-2	0.0437575
15	Mast2	-2.54589	-1.23478	1.08999128845548E-2	0.0437575
15	Mapk14	-2.54589	-0.159031	1.08998629509482E-2	0.0437575
15	Psmg1	-2.54608	-0.474567	1.08940221221734E-2	0.0437524
15	Pfkfb4	-2.54773	-3.45386	1.0842673076406101E-2	0.0435643
15	Nedd9	-2.54783	-1.05457	1.0839592029847399E-2	0.0435609
15	Stk10	-2.54803	-1.08905	1.0833283283417001E-2	0.0435446
15	Meaf6	-2.54858	-0.272875	1.0816261008250399E-2	0.0434852
15	Tasor	-2.54907	-0.46979	1.08009464342154E-2	0.0434327
15	Atg2a	-2.54944	-0.631381	1.07897576913914E-2	0.0433967
15	Bbs9	-2.54967	-0.437696	1.07826339561744E-2	0.0433771
15	Acp6	-2.54975	-2.0424	1.07801119694531E-2	0.0433759
15	Dock8	-2.55022	-0.264147	1.07656330664554E-2	0.0433267
15	Angel2	-2.55212	-0.293663	1.07071038032763E-2	0.0431001
15	Pex5	-2.55242	-0.965006	1.06976711331948E-2	0.0430711
15	Cryzl1	-2.55263	-0.871801	1.0691239542287199E-2	0.0430542
15	Ints13	-2.55298	-0.968362	1.06805442108792E-2	0.04302
15	Las1l	-2.55307	-0.519536	1.0677847350855901E-2	0.0430181
15	Mpst	-2.55432	-0.643478	1.06394217464909E-2	0.0428722
15	Tbc1d22a	-2.55593	-1.01817	1.0590309362852801E-2	0.0426832
15	Nf2	-2.55655	-0.747955	1.05715858795068E-2	0.0426166
15	Unc45a	-2.55688	-0.284021	1.0561434037759301E-2	0.0425846
15	Ppp2r3c	-2.55863	-1.40172	1.0508581098303601E-2	0.0423803
15	Arl13b	-2.5588	-0.304431	1.0503410228731001E-2	0.0423683
15	Foxred1	-2.55931	-2.31657	1.048800770228E-2	0.042315
15	Zdhhc18	-2.55986	-0.200372	1.04714687862152E-2	0.042257
15	Cpsf4	-2.56022	-0.86908	1.0460535969413201E-2	0.0422217
15	Slc16a10	-2.56035	-0.276284	1.04565891674449E-2	0.0422146
15	Med6	-2.56357	-1.70292	1.0360162286690899E-2	0.041834
15	Ranbp10	-2.56475	-0.814368	1.0324896667944301E-2	0.0417003
15	Usp10	-2.56513	-0.316686	1.03138624387036E-2	0.0416645
15	Ddx49	-2.56702	-1.10225	1.0257618497756801E-2	0.0414459
15	Asl	-2.56773	-0.518822	1.0236538481451301E-2	0.0413694
15	Ppil3	-2.5681	-0.053726	1.02256355225463E-2	0.0413339
15	Tlnrd1	-2.56846	-1.15355	1.0215025696926699E-2	0.0412997
15	Coro7	-2.56943	-1.17604	1.0186639673786E-2	0.0412021
15	Anapc10	-2.56955	-0.413034	1.0182972984059501E-2	0.0411959
15	Bet1	-2.56971	-0.289233	1.0178461748246199E-2	0.0411863
15	Ncoa1	-2.56999	-1.44216	1.01701018730899E-2	0.0411611
15	Cxxc1	-2.57041	-0.36917	1.01579487037605E-2	0.0411205
15	Upf3a	-2.57094	-0.224836	1.01422485326621E-2	0.0410655
15	Irf9	-2.5727	-1.84948	1.00909408181134E-2	0.0408663
15	Sfswap	-2.57455	-0.620265	1.00369871445886E-2	0.0406563
15	Ddx50	-2.57475	-0.0437815	1.0031234909987001E-2	0.0406415
15	Timm13	-2.57478	-0.094673	1.0030261031998E-2	0.0406415
15	Cd101	-2.57567	-2.4674	1.0004738400679501E-2	0.0405511
15	Sh3bgrl3	-2.57608	-0.197641	9.9928075908383308E-3	0.0405113
15	Cdk16	-2.57656	-1.66451	9.9788581693311795E-3	0.0404632
15	Adk	-2.5767	-0.933249	9.9748428467699903E-3	0.0404554
15	Hirip3	-2.57717	-0.879118	9.9612383839225698E-3	0.0404087
15	Rnaseh2a	-2.57765	-0.147016	9.9475123542156797E-3	0.0403615
15	H2-T22	-2.57811	-0.190821	9.9341250100506793E-3	0.0403156
15	Arhgap5	-2.57887	-0.0491934	9.9124449565770809E-3	0.040236
15	Alg1	-2.57929	-0.677968	9.9004747292182303E-3	0.0401959
15	Cdc14a	-2.58045	-0.318562	9.86729164129037E-3	0.0400696
15	Tnfaip1	-2.58066	-0.849055	9.8613063820836497E-3	0.0400537
15	Clspn	-2.58066	-2.69333	9.8610780011781501E-3	0.0400537
15	Rprd1b	-2.58108	-0.807081	9.8492086861674197E-3	0.0400213
15	Trem2	-2.5818	-3.02242	9.8287412626911208E-3	0.0399465
15	Vipas39	-2.58271	-1.09672	9.8027218504427201E-3	0.0398492
15	Kansl3	-2.58277	-0.80256	9.8009954644285805E-3	0.0398492
15	Ncbp3	-2.58436	-0.45515	9.7560686970812605E-3	0.0396845
15	Dnajc24	-2.58494	-0.0745317	9.7394774615818403E-3	0.0396254
15	Cwc22	-2.58536	-0.978226	9.7277386760144004E-3	0.0395859
15	Gfm1	-2.58611	-0.854349	9.7065955994458004E-3	0.0395082
15	Zfp84	-2.5863	-1.62028	9.7011474272505303E-3	0.0394943
15	Pianp	-2.58638	-26.3612	9.6990769364894008E-3	0.0394942
15	Blcap	-2.58665	-0.514157	9.6913835654463994E-3	0.0394712
15	Fam49a	-2.58731	-0.644917	9.6727800316202296E-3	0.0394037
15	Ubr2	-2.58793	-0.199254	9.6555530441323496E-3	0.0393418
15	Ino80	-2.58794	-0.231655	9.6550599659398807E-3	0.0393418
15	1810030O07Rik	-2.58809	-0.169997	9.6509817254164798E-3	0.0393397
15	Usp53	-2.58952	-1.21677	9.6109533092484795E-3	0.0391848
15	Zfp410	-2.59025	-0.442963	9.5905268031216701E-3	0.0391098
15	Atpsckmt	-2.59077	-0.65606	9.5760110027964807E-3	0.0390588
15	Cybb	-2.59132	-1.97714	9.5607149617729006E-3	0.0390047
15	Rilpl1	-2.59247	-1.80604	9.5290806051950595E-3	0.0388838
15	Tdp1	-2.59251	-1.26006	9.5279288041775993E-3	0.0388838
15	Snhg6	-2.59346	-0.476412	9.5015158117709199E-3	0.0387877
15	Dexi	-2.59362	-0.594936	9.4970979156497205E-3	0.0387778
15	Ppp6r3	-2.594	-0.106355	9.4866789433841296E-3	0.0387434
15	Nebl	-2.59513	-1.55175	9.4553951706687206E-3	0.0386238
15	Slc39a1	-2.59521	-0.749958	9.4532395478172902E-3	0.0386232
15	Capn7	-2.59633	-0.410352	9.4224927578472201E-3	0.0385057
15	Acadsb	-2.59738	-0.55667	9.3938471070518902E-3	0.0383967
15	Ccnt2	-2.59773	-0.304971	9.3842721334872498E-3	0.0383657
15	Slfn5	-2.59883	-2.87624	9.3541613119996498E-3	0.0382507
15	Eef2kmt	-2.59886	-0.789128	9.3533333942519403E-3	0.0382507
15	Ocel1	-2.59956	-0.41132	9.3342658270229896E-3	0.0381855
15	Neu1	-2.59972	-0.789536	9.3299173670225895E-3	0.0381757
15	Gpr89	-2.60163	-0.679629	9.2781794676443704E-3	0.0379721
15	Pygl	-2.60232	-0.225651	9.2595509521489101E-3	0.0379038
15	Nt5m	-2.60239	-1.15916	9.2575647304477208E-3	0.0379037
15	Taf3	-2.60363	-0.616683	9.2242443989227693E-3	0.0377753
15	Taz	-2.60395	-0.173582	9.2155118035863893E-3	0.0377475
15	Zmat4	-2.60476	-1.02488	9.1938198590580493E-3	0.0376666
15	Pcyt1a	-2.60613	-0.280586	9.1570695018890601E-3	0.037524
15	Nbeal1	-2.60635	-0.35819	9.1511708621768093E-3	0.0375078
15	Fto	-2.60654	-0.647934	9.1463433425583406E-3	0.0374959
15	Pold1	-2.60656	-1.1953	9.1456599837144107E-3	0.0374959
15	Rassf2	-2.60745	-1.02154	9.12198416485498E-3	0.0374119
15	Sh3pxd2b	-2.60878	-2.16387	9.0864668652172204E-3	0.0372742
15	Tarbp2	-2.6088	-0.71933	9.0861271776492593E-3	0.0372742
15	Rad51	-2.60994	-5.62745	9.0558556839077497E-3	0.0371643
15	Dpp8	-2.61122	-0.102239	9.0219184623796401E-3	0.0370329
15	Ago3	-2.61314	-0.462975	8.9714564417061101E-3	0.0368336
15	Zdhhc5	-2.61357	-0.532341	8.9600439804386808E-3	0.0367945
15	Fcrls	-2.61431	-4.87313	8.9408148494669101E-3	0.0367234
15	Golga5	-2.61554	-0.437454	8.9085561578702305E-3	0.0365986
15	Ppm1d	-2.61563	-0.55764	8.9062619069957202E-3	0.036597
15	Armc10	-2.61696	-0.721363	8.8716204655279705E-3	0.0364624
15	Pcsk7	-2.61863	-1.15217	8.8282396534778308E-3	0.0362918
15	Dhx29	-2.61875	-1.137	8.8251364681113092E-3	0.0362867
15	Fam193a	-2.61958	-0.259201	8.8039367968943197E-3	0.0362073
15	Alad	-2.61984	-1.64521	8.7971691184042106E-3	0.0361871
15	Nsmce3	-2.62007	-0.0190772	8.7911893722194406E-3	0.0361702
15	2310061I04Rik	-2.62068	-0.709935	8.7754943782092504E-3	0.0361133
15	Pank3	-2.62168	-0.601111	8.7497611599693798E-3	0.0360151
15	Dnmt3a	-2.62255	-0.47446	8.7273306491997393E-3	0.0359304
15	Calcoco1	-2.62298	-1.10175	8.7164824369515802E-3	0.0358934
15	Pik3c3	-2.6238	-0.919229	8.6955569997444297E-3	0.0358148
15	Chd1l	-2.62434	-0.931036	8.6816452510113593E-3	0.0357651
15	Ccdc134	-2.62447	-0.264803	8.6784658882644999E-3	0.0357596
15	Nt5dc2	-2.62522	-5.68487	8.6592488593521602E-3	0.0356881
15	Rmnd5b	-2.62554	-0.0647138	8.6511175293242006E-3	0.0356621
15	Egln2	-2.6263	-0.259608	8.6318329668883895E-3	0.0355902
15	Fiz1	-2.62671	-1.56735	8.6213745162491903E-3	0.0355547
15	Olfml3	-2.62726	-5.43172	8.6075284483252204E-3	0.0355051
15	St8sia1	-2.62731	-0.278547	8.6062339273460797E-3	0.0355051
15	Nmt2	-2.6274	-0.622895	8.6038880516552604E-3	0.0355051
15	Fbxo31	-2.62756	-1.1255	8.5999660541473903E-3	0.0354966
15	Sin3a	-2.62814	-0.31283	8.5852223399571093E-3	0.0354433
15	Arhgap25	-2.62875	-0.216972	8.5699773293360006E-3	0.035388
15	Ccdc102a	-2.62919	-1.63917	8.5588210916189705E-3	0.035357
15	Eif3k	-2.62984	-0.429693	8.5424526286096304E-3	0.0352969
15	Apmap	-2.62991	-0.5174	8.5407650939177005E-3	0.0352969
15	Fndc3b	-2.63042	-0.623764	8.5280378364846199E-3	0.0352524
15	Arhgap18	-2.63248	-0.372638	8.4763803597078906E-3	0.0350463
15	Plekhn1	-2.63264	-2.02655	8.4723907068145095E-3	0.0350373
15	H1fx	-2.63344	-1.45286	8.4523880124301801E-3	0.0349621
15	Rnf157	-2.63458	-0.257488	8.4242488267977401E-3	0.0348531
15	Coq5	-2.63461	-0.705179	8.4234948349164503E-3	0.0348531
15	Tagap	-2.63465	-2.0037	8.4223837989980104E-3	0.0348531
15	Tmtc2	-2.63485	-0.800185	8.4174254156562708E-3	0.0348472
15	C1galt1c1	-2.63488	-0.742179	8.4167512772388292E-3	0.0348472
15	Lrp1	-2.63755	-2.76254	8.3506438697988003E-3	0.0345856
15	Rrp1b	-2.63835	-0.794991	8.3310163700649094E-3	0.0345117
15	Atox1	-2.63894	-0.403655	8.3165288010913496E-3	0.034459
15	Nbea	-2.63939	-26.3866	8.3055113839237606E-3	0.0344207
15	Cstf3	-2.64112	-0.791763	8.2632492958455706E-3	0.0342529
15	Sec24a	-2.64138	-1.10948	8.2568934735598905E-3	0.0342339
15	Zzef1	-2.64142	-0.473447	8.2559969919951993E-3	0.0342339
15	Eefsec	-2.64143	-0.893936	8.2556462185698204E-3	0.0342339
15	Dcun1d1	-2.64267	-0.277036	8.2254518525296701E-3	0.0341328
15	Wrn	-2.64426	-0.69529	8.1870741680611803E-3	0.0339808
15	Zfp385a	-2.64475	-4.60474	8.1750512694178899E-3	0.0339382
15	Raf1	-2.64645	-0.546529	8.1341915259631192E-3	0.0337831
15	Ncapd2	-2.64734	-1.39573	8.1128326047990394E-3	0.0337016
15	Surf2	-2.64763	-0.753831	8.1058519300040797E-3	0.0336798
15	Ube2e2	-2.64787	-26.3259	8.0999877210227306E-3	0.0336627
15	Exoc1	-2.64886	-1.22884	8.0764159798909808E-3	0.0335719
15	Esco1	-2.65032	-0.148018	8.0415922463659903E-3	0.0334344
15	Mthfd1l	-2.6504	-1.03855	8.0395748499944297E-3	0.0334332
15	Brf1	-2.65151	-0.280598	8.0132381077161596E-3	0.0333308
15	Capn3	-2.65182	-2.33265	8.0058412763495297E-3	0.0333072
15	Fads2	-2.65352	-0.315532	7.9656264637474206E-3	0.033147
15	Ddit4	-2.65428	-1.50313	7.9479034370729708E-3	0.0330804
15	Ppp1r13b	-2.65533	-1.21532	7.9231505285665502E-3	0.0329844
15	Etv3	-2.65573	-0.453623	7.9135764146345093E-3	0.0329517
15	Rsrp1	-2.65644	-0.109754	7.8970432825167594E-3	0.0328899
15	Cacul1	-2.65674	-0.743297	7.8899671304068393E-3	0.0328675
15	Ipo9	-2.65715	-0.908473	7.8804289417449998E-3	0.0328348
15	Zfp280d	-2.65726	-0.545518	7.8778124228811603E-3	0.032831
15	Eipr1	-2.65731	-0.525179	7.8766165591767703E-3	0.032831
15	Thumpd3	-2.65862	-0.86339	7.84606520911269E-3	0.0327128
15	Mrps10	-2.65908	-0.385477	7.8354215179264001E-3	0.0326754
15	Snrnp25	-2.6604	-0.130548	7.8048280613782599E-3	0.0325549
15	Eif4enif1	-2.66154	-0.515336	7.7782944237486003E-3	0.0324582
15	Tvp23b	-2.66201	-0.208031	7.7676224287898804E-3	0.0324207
15	Stk39	-2.66217	-1.14182	7.7639696423944101E-3	0.0324124
15	Riok2	-2.66305	-0.602335	7.7436307936370498E-3	0.0323345
15	Rap2c	-2.66329	-0.585907	7.7381489676763499E-3	0.0323185
15	Espl1	-2.66332	-3.20065	7.7374134168887599E-3	0.0323185
15	Ctps	-2.66367	-1.54888	7.7292530096940001E-3	0.0322953
15	Bmi1	-2.66477	-1.2757	7.7040853327687599E-3	0.0321971
15	Cd33	-2.66602	-3.22359	7.67552175974749E-3	0.0320847
15	Heatr3	-2.66607	-0.442103	7.6743899554409401E-3	0.0320847
15	Klhl7	-2.66633	-1.06726	7.6684413160217997E-3	0.0320689
15	Fam166b	-2.66696	-26.2859	7.6541158817851097E-3	0.0320159
15	Zfp131	-2.66733	-0.178004	7.64556124695627E-3	0.031994
15	Gnpat	-2.66741	-0.820781	7.6438513487580703E-3	0.0319937
15	Alas1	-2.66909	-0.360372	7.6057769705238001E-3	0.0318413
15	Ubr3	-2.66951	-0.417781	7.5961131541632601E-3	0.0318077
15	Utp6	-2.66976	-1.01107	7.5906527241003004E-3	0.0317917
15	B3gnt8	-2.67029	-2.27393	7.5786593825383601E-3	0.0317483
15	Acot2	-2.67036	-1.37248	7.5770350870974397E-3	0.0317483
15	Dhx30	-2.67178	-0.609746	7.5449741962262101E-3	0.0316209
15	Iffo2	-2.67191	-0.30334	7.5419904574968001E-3	0.0316153
15	Pkmyt1	-2.67239	-2.61111	7.5313223699202698E-3	0.0315774
15	Clip1	-2.67296	-0.294347	7.5185528631098201E-3	0.0315307
15	Wdr3	-2.67368	-1.11508	7.5022963227152099E-3	0.0314693
15	1700016P03Rik	-2.67445	-2.38301	7.4851073774860697E-3	0.031404
15	Jagn1	-2.67549	-0.711209	7.4619707851799203E-3	0.0313137
15	Ubp1	-2.67653	-0.0707154	7.4387918475403401E-3	0.0312232
15	Ift22	-2.67688	-0.84409	7.4311271883417997E-3	0.0311978
15	Bub1b	-2.67712	-3.52982	7.4258086765749401E-3	0.0311823
15	Irf2bp1	-2.67799	-0.898	7.4065134764826901E-3	0.031108
15	Rbm27	-2.67857	-0.0744651	7.3936867755436198E-3	0.0310609
15	Washc5	-2.67865	-1.11839	7.3919215745346604E-3	0.0310602
15	Phactr4	-2.67879	-0.784324	7.3888157389066303E-3	0.0310539
15	Ercc1	-2.67937	-0.520041	7.3761222338232001E-3	0.0310073
15	Rab3ip	-2.68166	-1.07471	7.3258937728184498E-3	0.0308028
15	Senp7	-2.68214	-0.337259	7.3152554699710002E-3	0.0307648
15	Ing3	-2.68364	-0.427641	7.2826225098989901E-3	0.0306342
15	Foxk1	-2.68452	-2.12679	7.2634529775033501E-3	0.0305602
15	Nme2	-2.68504	-0.488627	7.2521673266641596E-3	0.0305193
15	Map3k8	-2.68632	-0.160812	7.2244542755914003E-3	0.0304093
15	Tor1aip1	-2.68779	-0.0271289	7.1927017930434201E-3	0.0302823
15	Sergef	-2.6883	-0.638718	7.1815836544259701E-3	0.030242
15	Rgmb	-2.68945	-1.00959	7.1568899781903096E-3	0.0301446
15	Dpagt1	-2.6904	-1.37614	7.1366152926507697E-3	0.0300657
15	Lsm10	-2.69045	-0.748412	7.1355550335635504E-3	0.0300657
15	Por	-2.69071	-0.535593	7.1300166247731502E-3	0.030051
15	Mtmr12	-2.69071	-0.570722	7.1299140980517397E-3	0.030051
15	Sub1	-2.69185	-0.52347	7.1057547731035002E-3	0.0299618
15	Otud4	-2.6932	-0.171216	7.0769149297662398E-3	0.0298467
15	Tbc1d17	-2.69335	-0.827149	7.0738942088043703E-3	0.0298405
15	Fig4	-2.69383	-1.88704	7.0635171901760998E-3	0.0298032
15	Tmub1	-2.69507	-1.00194	7.0374655303458702E-3	0.0296998
15	Rabepk	-2.69523	-0.844343	7.0340885358725104E-3	0.029692
15	Ldhb	-2.69523	-26.1527	7.03395348636648E-3	0.029692
15	Mir22hg	-2.69577	-0.682245	7.0227187770493804E-3	0.0296569
15	Ndufaf8	-2.69701	-0.0445088	6.9965334971546604E-3	0.0295528
15	Slc41a2	-2.69732	-2.81513	6.9899505346392599E-3	0.0295314
15	Ranbp3	-2.6978	-0.629432	6.9799524027993002E-3	0.0294956
15	Eif3j1	-2.69814	-0.00587949	6.9728474588715197E-3	0.029472
15	Arhgef11	-2.69855	-1.39974	6.9642096393182397E-3	0.029442
15	Zfyve19	-2.69858	-1.50374	6.9636408183117397E-3	0.029442
15	N4bp2l2	-2.69871	-0.0466986	6.9607973391798399E-3	0.0294404
15	Mavs	-2.69892	-0.702844	6.9564839337867296E-3	0.0294286
15	Exoc6b	-2.69911	-1.88751	6.9526072629134501E-3	0.0294186
15	Macf1	-2.69915	-0.144588	6.9517052127916097E-3	0.0294186
15	Ptpn11	-2.69947	-0.0566786	6.9450600113113697E-3	0.0293995
15	Ripor2	-2.69963	-0.446892	6.94162277656994E-3	0.0293914
15	Mpv17	-2.7003	-1.25235	6.9276559851638199E-3	0.0293387
15	Klhl6	-2.70071	-3.23018	6.9191682706517196E-3	0.0293092
15	Itpkb	-2.70105	-0.247674	6.9121854036836997E-3	0.029286
15	Poc1b	-2.7029	-2.74992	6.87382653304931E-3	0.0291299
15	Cenpf	-2.70327	-3.38276	6.8661248881041401E-3	0.0291036
15	BC003965	-2.70409	-0.135611	6.8491624031285798E-3	0.029038
15	Tmem120a	-2.70505	-1.25555	6.8294752306458997E-3	0.0289609
15	Mplkip	-2.70622	-0.0722916	6.8054785514866196E-3	0.0288655
15	Apobec1	-2.70651	-3.19572	6.7994830457018497E-3	0.0288464
15	Asxl1	-2.70653	-0.501861	6.7989590741857498E-3	0.0288464
15	Ppp3cb	-2.7068	-0.108736	6.7934595635900001E-3	0.0288335
15	Cdc16	-2.70734	-1.03017	6.7824725337891096E-3	0.0287932
15	Faf2	-2.70778	-0.130331	6.7733941496796804E-3	0.0287609
15	Vps4a	-2.70874	-0.169915	6.7539028290743699E-3	0.0286844
15	Bptf	-2.70884	-0.0582605	6.7519825071966104E-3	0.0286826
15	Med27	-2.70911	-0.682578	6.7464196005106898E-3	0.0286652
15	Nfe2l2	-2.70943	-0.147641	6.7399185037102897E-3	0.0286439
15	Oas1a	-2.71008	-26.1572	6.7267710260816597E-3	0.0285943
15	Krit1	-2.71063	-0.215824	6.71549235336552E-3	0.0285526
15	Ift57	-2.71065	-1.12004	6.7151361209078801E-3	0.0285526
15	Tbc1d9b	-2.71094	-1.22949	6.7092769164998197E-3	0.0285388
15	Kifc1	-2.7122	-26.2085	6.68388635165236E-3	0.028437
15	Pgm2l1	-2.71221	-0.796409	6.6836928632119201E-3	0.028437
15	Mdm4	-2.71226	-0.296407	6.6826932531499402E-3	0.028437
15	Tiprl	-2.71265	-0.0653034	6.6747334184816404E-3	0.0284168
15	Lancl1	-2.71306	-0.239339	6.66642819953889E-3	0.0283877
15	Kdm7a	-2.71314	-0.361216	6.6648197361093998E-3	0.0283871
15	Zfp326	-2.71415	-0.475074	6.6446150479162599E-3	0.0283073
15	Scarb1	-2.71928	-1.16925	6.5423271983430604E-3	0.0278776
15	Mocs2	-2.71946	-0.466426	6.5387850870630201E-3	0.0278687
15	Ehmt1	-2.71996	-0.388741	6.52895844561971E-3	0.0278329
15	Lemd3	-2.72026	-0.905631	6.5229615692804603E-3	0.0278135
15	Tspan5	-2.72037	-1.23709	6.5208165229369199E-3	0.0278105
15	Trim25	-2.72175	-0.800308	6.4938055401910196E-3	0.0277014
15	Uqcc3	-2.72223	-0.180647	6.4842280083341197E-3	0.0276666
15	Ltn1	-2.72329	-0.679506	6.4634837616384597E-3	0.0275842
15	Hebp1	-2.72365	-2.52669	6.4565093507169997E-3	0.0275605
15	Trio	-2.72791	-0.549345	6.3736828244421902E-3	0.0272129
15	Slc39a11	-2.72816	-2.22242	6.3688950751854198E-3	0.0271985
15	Pip5k1a	-2.72818	-0.455975	6.3684627927182401E-3	0.0271985
15	Nol10	-2.72885	-0.868689	6.35547577031737E-3	0.0271532
15	Coq10b	-2.73013	-0.0787678	6.3308630004842098E-3	0.0270619
15	Asb8	-2.7304	-1.77435	6.32576661057068E-3	0.0270501
15	Slc35a5	-2.73098	-1.71565	6.3146349586541799E-3	0.0270085
15	Larp1b	-2.73192	-0.583211	6.2966714911788201E-3	0.0269376
15	Ddit3	-2.73236	-0.417116	6.2881801518232701E-3	0.0269072
15	Dido1	-2.73271	-0.524938	6.2816201785308697E-3	0.0268851
15	Heatr1	-2.73287	-1.08453	6.2785711276018303E-3	0.026878
15	Rab31	-2.73294	-1.70135	6.27713853393198E-3	0.0268778
15	Rpp25l	-2.73312	-0.451711	6.2737868052575897E-3	0.0268694
15	Fbxo22	-2.73371	-0.624996	6.2625246285437303E-3	0.0268271
15	Tlk2	-2.73416	-0.539851	6.2539532484482598E-3	0.0267963
15	Coa5	-2.73558	-0.4764	6.2270314644727398E-3	0.0266869
15	Ing4	-2.73649	-1.08712	6.2098961672010398E-3	0.0266193
15	Mtdh	-2.7374	-0.260665	6.1926226856730696E-3	0.0265512
15	Mindy2	-2.7375	-0.109242	6.1908164487222599E-3	0.0265493
15	Bud13	-2.73792	-0.983482	6.1829347710821601E-3	0.0265214
15	Nit1	-2.73884	-1.0969	6.1656088821968004E-3	0.0264529
15	Tmem134	-2.74081	-0.0873857	6.1287910376962096E-3	0.0263008
15	Cenpc1	-2.74102	-1.56572	6.1247952199589397E-3	0.0262895
15	Hmgxb4	-2.74106	-1.05644	6.1241096066131902E-3	0.0262895
15	Sesn1	-2.74121	-1.18482	6.1213380486925704E-3	0.0262863
15	Hddc2	-2.74266	-0.45249	6.0943077281623197E-3	0.026176
15	Txnip	-2.74272	-0.180176	6.0932691094888599E-3	0.026176
15	Mpg	-2.74311	-0.320634	6.0860625233220599E-3	0.0261522
15	Mospd2	-2.74342	-3.14055	6.08022578269014E-3	0.026133
15	Nploc4	-2.74388	-0.779557	6.0717611121979802E-3	0.0261024
15	Prpf3	-2.74434	-1.17451	6.0632479761667801E-3	0.0260716
15	Rrp9	-2.74455	-0.502695	6.0594678126184298E-3	0.0260611
15	Gpd1l	-2.74479	-1.74542	6.0549226170752398E-3	0.0260473
15	Fmnl1	-2.74525	-0.281906	6.0464896870123103E-3	0.0260168
15	Mrpl44	-2.74585	-1.61865	6.0354191365565397E-3	0.025975
15	Tmeff1	-2.74685	-5.18459	6.0170283502105799E-3	0.0259016
15	Vps26b	-2.74723	-0.217079	6.0101081977373596E-3	0.0258776
15	Thap4	-2.74788	-0.996388	5.9981322016493697E-3	0.0258317
15	Mdn1	-2.7484	-0.466881	5.9887187987791796E-3	0.0257969
15	P2ry6	-2.74864	-3.13094	5.9843090254572901E-3	0.0257887
15	Dyrk2	-2.75043	-0.16842	5.9517210498111596E-3	0.0256547
15	Lmbrd2	-2.75159	-1.23601	5.9306927613489999E-3	0.0255698
15	Nup188	-2.75174	-5.68477	5.9278844055985101E-3	0.0255633
15	Coasy	-2.75193	-1.38379	5.9244986020608702E-3	0.0255544
15	Fars2	-2.75296	-0.732051	5.9058933920544503E-3	0.0254799
15	Stx16	-2.75297	-1.61705	5.9056626029455597E-3	0.0254799
15	Mfap3	-2.75386	-1.15239	5.8897002150626902E-3	0.0254213
15	Med4	-2.75398	-0.590344	5.8875134649587499E-3	0.0254176
15	Map2k7	-2.75426	-0.603251	5.8825097135506502E-3	0.0254016
15	Prdx5	-2.75595	-0.236935	5.8521670313612297E-3	0.0252762
15	Lrrc42	-2.75664	-2.80333	5.8398181990521802E-3	0.0252285
15	Fbxw4	-2.75726	-0.702469	5.8287471470402702E-3	0.0251863
15	Clec5a	-2.75793	-3.3495	5.8169266322203698E-3	0.0251409
15	Id3	-2.75995	-1.83046	5.7809437518395899E-3	0.0249909
15	Rsbn1l	-2.76105	-0.0769087	5.7616168734154196E-3	0.0249185
15	Cog2	-2.76294	-1.58131	5.72829983394445E-3	0.02478
15	Ubap2	-2.76431	-0.588265	5.7043487961574903E-3	0.0246819
15	Pacc1	-2.76447	-1.1957	5.7015813606856799E-3	0.0246754
15	Atp6v1f	-2.76819	-0.403943	5.6368250909679197E-3	0.0244006
15	Pbrm1	-2.76833	-0.031465	5.6344466721208603E-3	0.0243958
15	Pik3ap1	-2.76889	-0.233126	5.6247763975816696E-3	0.0243593
15	Glud1	-2.76979	-0.309945	5.6092524809407997E-3	0.0242976
15	Prdm1	-2.77061	-3.735	5.5951409117180797E-3	0.0242419
15	Acad9	-2.77085	-1.77504	5.5910756955209898E-3	0.0242297
15	Zhx2	-2.77137	-1.40914	5.5821032125043602E-3	0.0241962
15	Exoc2	-2.77278	-0.420529	5.5579123248166102E-3	0.0240967
15	Prpf4	-2.77292	-1.89068	5.5555366680565396E-3	0.0240918
15	Herc4	-2.77322	-0.411191	5.5504334725573401E-3	0.0240751
15	Hspa1b	-2.77323	-1.14678	5.55029708156363E-3	0.0240751
15	Hhex	-2.77418	-0.54124	5.5340881313795196E-3	0.024015
15	Mterf3	-2.77513	-0.743844	5.5180033152942504E-3	0.0239505
15	Nt5dc1	-2.77531	-0.557325	5.51493787144144E-3	0.0239426
15	Sla	-2.7758	-4.53467	5.5065361368826504E-3	0.0239115
15	Xrn1	-2.77618	-0.50426	5.50012066913082E-3	0.023889
15	Traf3ip3	-2.77641	-0.667672	5.4962529968837102E-3	0.0238775
15	Zbtb7a	-2.77642	-0.0668794	5.4960907706016696E-3	0.0238775
15	Minpp1	-2.77668	-1.42156	5.4917933485537397E-3	0.0238689
15	Osbp	-2.77791	-0.386919	5.4709978846556803E-3	0.0237838
15	Lair1	-2.77871	-2.48506	5.4575498728224696E-3	0.023736
15	Nusap1	-2.77899	-5.20724	5.4527964326041003E-3	0.0237207
15	Jmjd6	-2.77983	-0.460651	5.4386924381638699E-3	0.0236647
15	Tmem19	-2.78002	-0.974873	5.4355864873081496E-3	0.0236565
15	Aebp2	-2.78048	-0.213725	5.4278018806672998E-3	0.0236279
15	Nup205	-2.78103	-1.39825	5.4186925214065804E-3	0.0235936
15	Scap	-2.78114	-0.421014	5.4167709033460902E-3	0.0235905
15	Vars	-2.7815	-0.190641	5.41084978674125E-3	0.02357
15	Parp9	-2.78191	-1.15854	5.4040823441319401E-3	0.0235458
15	Cdk2	-2.7843	-26.0387	5.3644049815666003E-3	0.0233782
15	Rasa1	-2.78433	-0.390741	5.3638495191156597E-3	0.0233782
15	Wdfy2	-2.78579	-0.842766	5.3396976007901702E-3	0.0232863
15	Samd9l	-2.78605	-0.672922	5.3354317711163E-3	0.0232729
15	Tnni1	-2.78786	-3.14791	5.3057879888777698E-3	0.0231488
15	Rbm3	-2.78801	-0.450296	5.30330040307018E-3	0.0231432
15	Tram1	-2.7882	-0.17398	5.3001335296156702E-3	0.0231346
15	Tapbpl	-2.78823	-0.805828	5.2997410610172201E-3	0.0231346
15	Cd81	-2.78826	-2.88391	5.2991916490778002E-3	0.0231346
15	Nup54	-2.78838	-0.751938	5.2972560360631804E-3	0.0231346
15	Metrnl	-2.78843	-0.59979	5.29644536096174E-3	0.0231346
15	Zmiz2	-2.78954	-0.145228	5.2783260090490097E-3	0.0230654
15	Irf7	-2.78966	-0.620087	5.2762669851629E-3	0.0230616
15	Sap130	-2.78985	-1.41031	5.2732449231144302E-3	0.0230536
15	Znfx1	-2.7899	-1.73644	5.2724115260261899E-3	0.0230536
15	Cept1	-2.79113	-0.556319	5.2523937501350298E-3	0.0229728
15	Gas2l1	-2.79172	-2.67172	5.2429029021131297E-3	0.0229365
15	Prps1l3	-2.79183	-0.601901	5.2411153805741999E-3	0.0229339
15	Fam126a	-2.79314	-1.48098	5.2198886744212903E-3	0.0228462
15	Cdc20	-2.79326	-5.33726	5.2180308457785204E-3	0.0228432
15	Asb6	-2.79399	-1.67656	5.2062012253758999E-3	0.0227966
15	Akap11	-2.79418	-0.696613	5.2031897100138398E-3	0.0227885
15	Ahrr	-2.79538	-1.13316	5.1838968320815897E-3	0.0227092
15	Mau2	-2.79571	-0.461712	5.1785135962856398E-3	0.0226907
15	Crtap	-2.79599	-0.393993	5.1740570281985799E-3	0.0226763
15	Map3k5	-2.79689	-1.46288	5.1596354134303196E-3	0.0226183
15	Lrrc40	-2.79769	-1.00625	5.1469826056674299E-3	0.0225679
15	Cyb561d2	-2.79782	-0.525653	5.14486804202079E-3	0.0225637
15	Slc25a13	-2.79799	-0.841386	5.1422450366517903E-3	0.0225573
15	Gpr137	-2.79979	-0.789626	5.1135223026101901E-3	0.0224364
15	Hist1h2ab	-2.7998	-3.11466	5.1134209769578996E-3	0.0224364
15	Galnt2	-2.80004	-0.397259	5.10969851779439E-3	0.0224298
15	Nfatc2	-2.80034	-0.681348	5.1048655119407902E-3	0.0224137
15	Tcf25	-2.80054	-0.244886	5.1017553449435602E-3	0.0224051
15	Acap1	-2.80157	-0.179376	5.0854991609781096E-3	0.0223388
15	Hps5	-2.80172	-1.57285	5.0830798930826997E-3	0.0223332
15	Dedd	-2.80196	-1.91937	5.0793522265951503E-3	0.0223219
15	Zfp451	-2.80313	-0.371418	5.0609266041743498E-3	0.022246
15	Zfhx3	-2.8033	-1.28215	5.0582168917675798E-3	0.0222391
15	9430038I01Rik	-2.8039	-0.59181	5.04879330696108E-3	0.0222028
15	Hgsnat	-2.80397	-0.380273	5.0477917325829902E-3	0.0222028
15	Hlx	-2.80409	-26.2588	5.0459142647671998E-3	0.0222002
15	Cd151	-2.80552	-0.387517	5.0235086261825098E-3	0.0221066
15	Suclg2	-2.80563	-0.782955	5.0217639265484702E-3	0.022104
15	Cln5	-2.8058	-0.941252	5.0191479043332696E-3	0.0220975
15	Mpnd	-2.80582	-0.172725	5.0188490088358701E-3	0.0220975
15	Zup1	-2.8061	-0.87581	5.0144919444796397E-3	0.022087
15	Ctdsp1	-2.80639	-0.520044	5.0099890933077099E-3	0.0220722
15	Taf4b	-2.80719	-1.50928	4.9975444592171396E-3	0.0220274
15	Sipa1l2	-2.80725	-1.2145	4.99667611905023E-3	0.0220274
15	Stx18	-2.80815	-0.96133	4.9827764728034097E-3	0.0219724
15	Arhgap26	-2.80834	-0.507892	4.9797336341367796E-3	0.0219639
15	Eya2	-2.80835	-1.01942	4.9796841709716898E-3	0.0219639
15	Pde12	-2.809	-0.991847	4.9695042266175299E-3	0.0219288
15	Fkbp15	-2.81027	-0.532082	4.9500616538225798E-3	0.021848
15	F2rl2	-2.81066	-2.87001	4.9439400815094701E-3	0.021826
15	Hjurp	-2.81101	-0.582694	4.9386353485802803E-3	0.0218075
15	Maip1	-2.81136	-0.837726	4.9332621949826801E-3	0.0217888
15	Zkscan3	-2.81166	-1.42062	4.9287273499953399E-3	0.0217787
15	Rwdd4a	-2.81168	-0.671712	4.92838432604366E-3	0.0217787
15	Cbr3	-2.81234	-1.89399	4.9182748285143997E-3	0.0217424
15	Sclt1	-2.81373	-1.18494	4.8970401414913803E-3	0.0216535
15	Mrpl39	-2.81447	-0.477812	4.8858461547730998E-3	0.0216089
15	Atad1	-2.8154	-0.517077	4.8716195171167303E-3	0.0215509
15	Dtx3	-2.81605	-0.258333	4.8617848246176104E-3	0.0215123
15	Sult2b1	-2.81779	-0.423227	4.8354701216610403E-3	0.0214008
15	Tcirg1	-2.81896	-0.839458	4.8178946356777401E-3	0.0213279
15	Tspan13	-2.81931	-0.376255	4.8127603673459403E-3	0.02131
15	Macrod2	-2.82028	-2.35307	4.7981046332032599E-3	0.02125
15	Itpk1	-2.82071	-3.08928	4.7917233726064304E-3	0.0212266
15	Bag5	-2.8212	-0.621739	4.7843956107712898E-3	0.021199
15	Ppp1r35	-2.82171	-0.321988	4.7767683486063198E-3	0.02117
15	Fbxl3	-2.82301	-0.451339	4.7575109975360698E-3	0.0210895
15	Camkmt	-2.82443	-0.601186	4.7364799980399303E-3	0.0210011
15	Ms4a6b	-2.82493	-1.94824	4.7290635234221896E-3	0.0209749
15	Ylpm1	-2.82507	-0.198315	4.7269869075953902E-3	0.0209734
15	Tcf4	-2.82764	-1.20873	4.6893036423527601E-3	0.020811
15	Xrcc1	-2.82831	-1.02587	4.6793818524222298E-3	0.0207717
15	Nup93	-2.83074	-0.990733	4.6440388254339699E-3	0.0206196
15	Nae1	-2.83224	-0.242013	4.6222833189436298E-3	0.0205277
15	Atg4b	-2.8328	-0.368317	4.6141978776719E-3	0.0204965
15	Chm	-2.83474	-1.08298	4.5862750652457002E-3	0.0203771
15	Slc31a1	-2.835	-0.464107	4.5826263110666102E-3	0.0203656
15	Ckap2l	-2.83519	-26.3378	4.5798513481066097E-3	0.0203579
15	Ap1g2	-2.83583	-1.4262	4.5706200881101503E-3	0.0203216
15	Wdr82	-2.83629	-0.308158	4.56412481057057E-3	0.0202974
15	Cyb561	-2.83743	-0.401529	4.5478776137513003E-3	0.0202297
15	Apobec3	-2.83827	-0.427853	4.53584025315902E-3	0.0201808
15	Plod3	-2.84011	-1.34076	4.5097941996048397E-3	0.0200742
15	Rab29	-2.84069	-0.659521	4.5015937614232603E-3	0.0200423
15	Nufip1	-2.84357	-1.22852	4.4610848947053703E-3	0.0198665
15	Timm9	-2.84388	-0.887668	4.4567211701803397E-3	0.0198516
15	Tcf19	-2.8453	-1.68516	4.4369428682836899E-3	0.0197681
15	Srf	-2.84688	-0.928354	4.4150257952455304E-3	0.019675
15	Pmm1	-2.8469	-1.1238	4.41469313025085E-3	0.019675
15	Ccnl1	-2.84831	-0.197887	4.3951723228682201E-3	0.0195955
15	Mgrn1	-2.84846	-0.46805	4.39318480917657E-3	0.0195912
15	Cav2	-2.8487	-0.895207	4.3898299690315898E-3	0.0195807
15	Sephs1	-2.84909	-1.47797	4.3844273841293696E-3	0.0195611
15	Ctr9	-2.85015	-0.514365	4.3698814820536201E-3	0.0195007
15	Casp3	-2.85091	-0.326226	4.3594776309974596E-3	0.0194588
15	Wdfy3	-2.85207	-2.84164	4.3435861476307999E-3	0.0193968
15	Pld4	-2.85272	-3.59089	4.3346566520917999E-3	0.0193614
15	Cdk7	-2.85339	-0.890191	4.3254825520079301E-3	0.0193249
15	Klhdc2	-2.85411	-0.458935	4.3156959746016004E-3	0.0192856
15	Pafah1b1	-2.85438	-0.400981	4.3121560148314201E-3	0.0192742
15	Nudt19	-2.85514	-0.486329	4.3017252179499204E-3	0.0192321
15	Clasrp	-2.85548	-0.94519	4.2971567696073899E-3	0.0192161
15	Efcab14	-2.85648	-0.401505	4.2837151778000598E-3	0.0191604
15	Clpp	-2.85688	-0.605474	4.2782586946795396E-3	0.0191404
15	Ttc9c	-2.85695	-0.908179	4.2773534855925204E-3	0.0191404
15	Clk4	-2.85792	-0.110433	4.26422596647991E-3	0.0190865
15	Thada	-2.85897	-0.538721	4.2501278608202096E-3	0.0190278
15	Tbc1d20	-2.86209	-0.597943	4.2085752140910999E-3	0.0188461
15	Phf6	-2.86248	-0.360818	4.2034601579926997E-3	0.0188275
15	Clec4a3	-2.86265	-2.90217	4.2011061581641099E-3	0.0188213
15	Siglece	-2.86269	-5.70854	4.2005761430468401E-3	0.0188213
15	Eif2b1	-2.8656	-1.22917	4.1621535969797903E-3	0.0186598
15	Mrpl38	-2.86607	-0.404499	4.1560188695411501E-3	0.0186366
15	Arid3a	-2.86616	-2.69178	4.1547803151863998E-3	0.0186354
15	1110032A03Rik	-2.86707	-1.39456	4.1428737253936003E-3	0.0185863
15	Immp2l	-2.87071	-1.5637	4.0955563413381099E-3	0.0183825
15	Trim30a	-2.87164	-1.3654	4.0834526124404599E-3	0.0183324
15	Cbx5	-2.87539	-0.561067	4.03530034315569E-3	0.0181205
15	Tent5a	-2.87573	-0.243478	4.0309689457463703E-3	0.0181052
15	Orai3	-2.8758	-0.849339	4.0300092548545396E-3	0.0181051
15	Rgs12	-2.87621	-3.01489	4.0248468216145502E-3	0.0180861
15	Sp1	-2.87635	-0.713657	4.0230322156639296E-3	0.0180822
15	Pqbp1	-2.87642	-0.0748982	4.0221965235033401E-3	0.0180822
15	2810004N23Rik	-2.87642	-0.569801	4.02215576206364E-3	0.0180822
15	Lacc1	-2.87666	-2.14567	4.0190793561155303E-3	0.018077
15	Bcl2l12	-2.87672	-0.723757	4.0183054977474602E-3	0.018077
15	Rnf8	-2.87761	-0.712256	4.0069778757957503E-3	0.0180309
15	Nr4a2	-2.87777	-0.343767	4.0049269623630198E-3	0.0180259
15	Knstrn	-2.87901	-26.2955	3.9892012124938901E-3	0.0179593
15	Pfdn1	-2.87963	-0.142542	3.9813997664267502E-3	0.0179283
15	Tacc1	-2.88122	-0.2317	3.9613536587475703E-3	0.0178422
15	Psd4	-2.88136	-0.320162	3.95958515550493E-3	0.0178384
15	Wdr44	-2.88147	-1.19608	3.9582793350936502E-3	0.0178367
15	Scn3a	-2.88184	-26.5088	3.9535816189197603E-3	0.0178197
15	Rnf139	-2.88199	-0.817663	3.9517159842394596E-3	0.0178154
15	Ufl1	-2.88212	-0.903024	3.9500917280354602E-3	0.0178122
15	Stx6	-2.88269	-0.193059	3.9429401912196302E-3	0.0177841
15	Dusp18	-2.88326	-26.3385	3.9358803470392898E-3	0.0177564
15	Tmcc1	-2.8838	-0.460119	3.9290514487735802E-3	0.0177297
15	Dnajc14	-2.88481	-0.943049	3.9164602736487903E-3	0.017677
15	Foxj3	-2.88484	-1.02067	3.9161419858979299E-3	0.017677
15	Pgap1	-2.88534	-1.49001	3.9099003416044496E-3	0.0176557
15	Cnnm2	-2.88563	-1.0926	3.9062867109626396E-3	0.0176435
15	Eif2b4	-2.88604	-0.244395	3.90120893619781E-3	0.0176246
15	Sh3bp5	-2.88709	-1.56396	3.8882244923225001E-3	0.0175742
15	Wnk2	-2.88726	-4.98522	3.88618934575625E-3	0.0175691
15	Tmem208	-2.88771	-0.0667657	3.8805237009123801E-3	0.0175476
15	Snap47	-2.88794	-0.325276	3.87768383573932E-3	0.0175388
15	Sbf2	-2.88834	-1.28793	3.8727579978977398E-3	0.0175207
15	Selenoo	-2.88849	-1.19704	3.8709860882485399E-3	0.0175167
15	Gdpd3	-2.88849	-4.44811	3.8709073538045801E-3	0.0175167
15	Ncapg2	-2.88956	-3.21968	3.8578575828879099E-3	0.0174655
15	Zzz3	-2.88976	-0.613368	3.8553073411931602E-3	0.017458
15	Ndufaf7	-2.8902	-0.543851	3.84991764517234E-3	0.0174389
15	Bloc1s4	-2.89106	-0.326708	3.83947138327379E-3	0.0173985
15	Suv39h1	-2.89134	-3.11321	3.8360731120107498E-3	0.0173872
15	Maged1	-2.89156	-1.24489	3.83337987476537E-3	0.0173791
15	Phyh	-2.89264	-0.615559	3.8201922703687699E-3	0.0173233
15	B3gnt2	-2.89452	-1.48018	3.7973630266580601E-3	0.0172238
15	Ric1	-2.89493	-0.595456	3.7924140619690302E-3	0.0172054
15	Lpin2	-2.89572	-0.355395	3.7829577771511498E-3	0.0171666
15	Pdzd11	-2.89576	-0.187613	3.7823987916840301E-3	0.0171666
15	Nrip3	-2.89714	-1.5307	3.7657792740623699E-3	0.0170966
15	Chmp6	-2.89723	-0.593448	3.76476195351251E-3	0.017096
15	Cdkn1b	-2.89747	-0.125509	3.7618840980966602E-3	0.017087
15	AU020206	-2.89752	-0.260028	3.76127041443738E-3	0.017087
15	Topors	-2.89831	-0.485443	3.75182734266868E-3	0.0170493
15	Plekhf2	-2.89853	-0.421979	3.7491114315426799E-3	0.0170409
15	Swt1	-2.89933	-0.341934	3.7396007333497399E-3	0.0170017
15	Rrp15	-2.89945	-0.96444	3.7382275086471901E-3	0.0169994
15	St3gal4	-2.89997	-0.470053	3.7319965461086301E-3	0.0169751
15	Haao	-2.90093	-26.1508	3.7206071230520802E-3	0.0169273
15	Dhrs7	-2.90099	-0.63286	3.71986667137532E-3	0.0169273
15	Wrnip1	-2.90104	-0.924668	3.7192402399734998E-3	0.0169273
15	Triobp	-2.90111	-0.693685	3.7184810577524201E-3	0.0169273
15	Nkiras2	-2.9013	-1.19169	3.7161284880304602E-3	0.0169228
15	Vcpip1	-2.90184	-0.709032	3.70977951924147E-3	0.0168979
15	C1galt1	-2.90333	-0.370238	3.6921302537991801E-3	0.0168214
15	Gcat	-2.9035	-1.80758	3.6901132171214398E-3	0.0168162
15	Btf3l4	-2.90379	-0.110233	3.6867599923748801E-3	0.0168049
15	Pex11b	-2.90403	-0.60616	3.6839175750151601E-3	0.0167959
15	Numa1	-2.90408	-0.15145	3.6833530936403302E-3	0.0167959
15	Stat2	-2.90455	-1.26483	3.6777689696291102E-3	0.0167758
15	Smg7	-2.90467	-0.653556	3.67641640230196E-3	0.0167735
15	Taf6	-2.90475	-1.01196	3.67545860744109E-3	0.0167731
15	Tbc1d23	-2.90571	-0.650423	3.66424490766675E-3	0.0167259
15	Ddx10	-2.90684	-0.308524	3.6509713824177501E-3	0.0166732
15	Hpcal1	-2.90686	-3.53421	3.6507847440073399E-3	0.0166732
15	Ndufb9	-2.90733	-0.280474	3.64522689942271E-3	0.0166548
15	Cenpe	-2.90829	-4.04601	3.6340971148794798E-3	0.0166079
15	Haus8	-2.9088	-1.88404	3.6281355206880502E-3	0.0165845
15	Nacc1	-2.90939	-0.831847	3.6213860948402302E-3	0.0165576
15	Chaf1a	-2.91028	-2.43489	3.6110431369164499E-3	0.0165142
15	Thyn1	-2.91074	-0.383729	3.6057064254491401E-3	0.0164937
15	Klc4	-2.91077	-1.55591	3.6053742725461499E-3	0.0164937
15	Cul5	-2.91115	-0.139086	3.6010403845227598E-3	0.0164801
15	Ap1b1	-2.91159	-0.628773	3.59595642224476E-3	0.0164608
15	Hes6	-2.91348	-0.724656	3.5742209531432301E-3	0.0163651
15	Napa	-2.91396	-0.118364	3.5687509471281202E-3	0.016344
15	Slc25a51	-2.91472	-0.962307	3.5601132776054301E-3	0.0163083
15	Dennd4c	-2.91601	-0.834736	3.5453474855370098E-3	0.0162445
15	H1f0	-2.91619	-0.229955	3.5433308607861701E-3	0.0162391
15	Arhgef1	-2.91704	-0.189711	3.5337525487276499E-3	0.016199
15	Fbxo28	-2.91771	-0.707559	3.5261502659735501E-3	0.0161718
15	Rrbp1	-2.91915	-0.140162	3.5098377184132798E-3	0.0161008
15	Sipa1l3	-2.91983	-1.92366	3.50222835393118E-3	0.0160697
15	Vrk2	-2.92033	-0.766857	3.4966612866947199E-3	0.016048
15	Map2k5	-2.92073	-1.08797	3.4921417349105901E-3	0.0160311
15	Cuta	-2.92084	-0.185199	3.4909230844395E-3	0.0160293
15	Tle1	-2.92237	-2.12983	3.47377769494755E-3	0.0159543
15	Tnfrsf11a	-2.92242	-5.28306	3.4732425811671601E-3	0.0159543
15	Mrpl46	-2.92245	-1.22422	3.4729393833268E-3	0.0159543
15	Atxn3	-2.92246	-1.28195	3.4727610429085599E-3	0.0159543
15	Dnajc13	-2.92427	-0.683293	3.45262669837349E-3	0.0158722
15	Csnk2a1	-2.92457	-0.00746671	3.44931086291927E-3	0.0158608
15	Sfxn3	-2.92478	-0.302025	3.44697201860035E-3	0.0158538
15	Itpr2	-2.92502	-0.502266	3.44429829262206E-3	0.0158452
15	Chst12	-2.92579	-0.361628	3.4358468864214599E-3	0.0158101
15	Narf	-2.92689	-0.990074	3.4237156550997998E-3	0.015758
15	Ube2h	-2.92698	-0.114137	3.4227299473599099E-3	0.0157573
15	Sptssa	-2.92855	-0.144796	3.4054867909323501E-3	0.0156816
15	G6pc3	-2.92871	-0.728812	3.4036827812000902E-3	0.015677
15	Decr1	-2.93005	-1.20257	3.3891250114008202E-3	0.0156137
15	Fam136a	-2.93045	-0.576306	3.3846798979499399E-3	0.0155969
15	Gigyf2	-2.93111	-0.663847	3.3775265926359699E-3	0.0155677
15	Rnasek	-2.93141	-0.360514	3.3742417392378802E-3	0.0155562
15	Atad3a	-2.93282	-1.28085	3.3589335515933601E-3	0.0154893
15	Impad1	-2.93286	-0.620286	3.3585356570244298E-3	0.0154893
15	Saal1	-2.933	-1.75858	3.3570136740384798E-3	0.0154879
15	Ttc17	-2.93304	-0.830408	3.3565641174577001E-3	0.0154879
15	Runx3	-2.93327	-0.316936	3.3541098140832601E-3	0.0154819
15	Traf2	-2.93345	-0.69995	3.35217517841345E-3	0.0154766
15	Polr1c	-2.93372	-0.709498	3.3492923856097202E-3	0.015467
15	Rasl11b	-2.93408	-0.435091	3.3454291905335599E-3	0.0154528
15	Hps1	-2.93438	-0.741099	3.3421555544976499E-3	0.0154414
15	Net1	-2.93468	-0.380408	3.3388848359814302E-3	0.01543
15	Rnmt	-2.93562	-0.404014	3.3287641245961E-3	0.0153869
15	Ciao1	-2.93622	-0.864709	3.3224207584397901E-3	0.0153612
15	Ccdc22	-2.93623	-0.489005	3.3223008549949102E-3	0.0153612
15	Ncoa6	-2.93766	-0.844733	3.3069857119302601E-3	0.0152972
15	Smim12	-2.93792	-0.210482	3.3041894659446599E-3	0.0152879
15	Snapc1	-2.93909	-0.724118	3.2917688709534301E-3	0.0152341
15	Camk4	-2.94083	-1.53202	3.2733697948942801E-3	0.0151525
15	Tmed4	-2.94141	-0.52439	3.2672070101463901E-3	0.0151276
15	Pik3cb	-2.94261	-1.48698	3.2545432957158801E-3	0.0150726
15	Snip1	-2.94297	-1.17112	3.2508133644232298E-3	0.0150589
15	Skiv2l	-2.9433	-0.408954	3.2473389648149699E-3	0.0150464
15	Chd4	-2.94432	-0.201828	3.2366684278374801E-3	0.0150006
15	Arfrp1	-2.94461	-0.297792	3.2335754413048098E-3	0.0149898
15	Tjap1	-2.9447	-1.43123	3.2326397170577398E-3	0.0149891
15	Kalrn	-2.94546	-26.3913	3.2247626966067301E-3	0.0149562
15	Ube2j1	-2.94557	-0.322681	3.2235959848358701E-3	0.0149543
15	Stard4	-2.94674	-0.559102	3.2114517488392499E-3	0.0149016
15	Twf1	-2.94715	-0.595327	3.2072028320267801E-3	0.0148854
15	Hist2h2ac	-2.94878	-0.933509	3.1903573909714202E-3	0.0148108
15	Pja1	-2.9491	-0.290189	3.1870078899309301E-3	0.0147988
15	Apc	-2.94979	-0.475298	3.1799399287051199E-3	0.0147695
15	Rsph3a	-2.94989	-1.03638	3.1788538189732201E-3	0.014768
15	Uckl1	-2.95031	-0.727383	3.1745620601013901E-3	0.0147516
15	Smg6	-2.95176	-0.691593	3.1596724566283802E-3	0.014686
15	Dgat1	-2.95213	-1.03472	3.15589463394517E-3	0.0146719
15	Spryd3	-2.95263	-0.724773	3.15078233497876E-3	0.0146517
15	Mtmr2	-2.95267	-0.892914	3.1504232881673202E-3	0.0146517
15	Krcc1	-2.95281	-0.0441615	3.1490037865766901E-3	0.0146504
15	Map3k2	-2.95299	-0.0919876	3.14711202472361E-3	0.0146452
15	Rnf40	-2.95387	-0.714169	3.1381402957127102E-3	0.0146069
15	Mon2	-2.95411	-0.517638	3.1357669425051398E-3	0.0145994
15	Rcc1	-2.95461	-3.50721	3.1306032465925602E-3	0.0145788
15	Ccdc32	-2.95487	-0.936748	3.1279756660316E-3	0.0145701
15	Dlgap4	-2.95524	-0.420098	3.1242324081785199E-3	0.0145562
15	Tfam	-2.95634	-1.46207	3.11314012630287E-3	0.0145106
15	Cyp20a1	-2.95696	-0.488039	3.1068822664646902E-3	0.0144858
15	Pias2	-2.95827	-1.36884	3.0937106609751699E-3	0.0144279
15	Rnf168	-2.95828	-1.121	3.0935983029359601E-3	0.0144279
15	Ddx58	-2.95853	-1.12517	3.0911273672537499E-3	0.0144228
15	Tiam1	-2.95993	-0.31926	3.0770741703990499E-3	0.0143607
15	Trmt1l	-2.96006	-0.984341	3.0757806308069099E-3	0.0143581
15	Pigk	-2.96106	-0.185544	3.06586403657302E-3	0.0143153
15	Dhdds	-2.96217	-0.773238	3.0548180947883299E-3	0.0142671
15	Kbtbd2	-2.96229	-0.935643	3.0535806743352302E-3	0.0142648
15	Cox19	-2.96265	-0.756713	3.0500612870474498E-3	0.0142518
15	Capn1	-2.96395	-0.206126	3.0371411437328799E-3	0.0141948
15	Dnajc4	-2.96446	-0.902225	3.0321415212825899E-3	0.0141749
15	Gpn1	-2.96636	-1.94197	3.0134714769222402E-3	0.014091
15	Sphk2	-2.9671	-0.650035	3.0062549055637402E-3	0.0140607
15	Brd3	-2.96714	-0.533057	3.0058483672368002E-3	0.0140607
15	Cand1	-2.9672	-0.42735	3.00523865378074E-3	0.0140607
15	Kif11	-2.96777	-6.22208	2.99967827742314E-3	0.0140401
15	Rabggta	-2.96989	-1.43581	2.97904992218652E-3	0.0139469
15	Galt	-2.97006	-1.48427	2.97743749834607E-3	0.0139427
15	Pelp1	-2.97015	-1.78556	2.97653860787443E-3	0.0139419
15	Ddi2	-2.97146	-0.794707	2.9638874958140202E-3	0.013886
15	Cdc26	-2.97183	-0.135034	2.96030834690413E-3	0.0138726
15	Utp4	-2.97185	-0.6075	2.9601079078799999E-3	0.0138726
15	Atf7ip	-2.97228	-0.209636	2.95599393675862E-3	0.0138591
15	Srbd1	-2.97341	-1.51368	2.9451102266274199E-3	0.0138114
15	Zmym4	-2.97701	-1.02181	2.9107037501106101E-3	0.0136534
15	Aurkb	-2.97743	-4.24692	2.9067738007708698E-3	0.0136382
15	Tbc1d10b	-2.97857	-0.436476	2.8959800643086099E-3	0.0135909
15	Tmem205	-2.97905	-1.01906	2.89138910088786E-3	0.0135726
15	Atp6v1g1	-2.97985	-0.383949	2.8838977865619998E-3	0.0135407
15	Rnpc3	-2.97992	-0.485024	2.8832504781659898E-3	0.0135407
15	Grk6	-2.98109	-0.214104	2.8722515086380602E-3	0.0134926
15	Mpeg1	-2.98116	-3.33919	2.8715915903926299E-3	0.0134926
15	Cdc27	-2.98164	-1.37971	2.86706588556931E-3	0.0134748
15	Uba6	-2.98445	-0.619094	2.84084991957457E-3	0.0133548
15	Cabin1	-2.98451	-0.137895	2.8402856735333499E-3	0.0133548
15	Med9	-2.98482	-0.493057	2.8374214769089998E-3	0.0133452
15	Plekha1	-2.98533	-0.650108	2.8327227936712101E-3	0.0133263
15	Armc7	-2.98625	-2.55898	2.82421807279257E-3	0.0132895
15	Stard7	-2.98744	-1.09726	2.81321887038E-3	0.013241
15	Sh2b2	-2.98755	-1.6789	2.8122182100539699E-3	0.0132395
15	Scyl2	-2.98861	-0.76938	2.8024934587991199E-3	0.0131969
15	Jkamp	-2.9894	-0.405556	2.7952566404304E-3	0.0131661
15	Hells	-2.99007	-2.0857	2.7891465135495399E-3	0.0131405
15	Msl3	-2.99009	-0.408466	2.7889128756748401E-3	0.0131405
15	Pja2	-2.99032	-0.242637	2.7868693066048101E-3	0.0131362
15	Gdap2	-2.9904	-0.90931	2.7860814383808201E-3	0.0131356
15	Cinp	-2.9905	-0.587952	2.7852354361447701E-3	0.0131349
15	Phf20l1	-2.99231	-0.0914406	2.7687852187175902E-3	0.0130605
15	Bckdha	-2.99253	-0.857847	2.76678411689866E-3	0.0130542
15	Slamf7	-2.99308	-1.71855	2.76177266866093E-3	0.0130337
15	Gtf3c2	-2.99328	-0.468803	2.76000760440231E-3	0.0130286
15	Phf8	-2.9935	-0.816668	2.7579544830571802E-3	0.0130221
15	Rnf103	-2.99362	-0.904896	2.7569284456440699E-3	0.0130204
15	Cnot1	-2.99408	-0.155821	2.7527412083217899E-3	0.0130038
15	Lpcat4	-2.99478	-0.254257	2.7463992516619101E-3	0.012977
15	Lpar6	-2.99561	-1.22999	2.7389788726820499E-3	0.0129451
15	Sh3glb2	-2.99652	-0.595856	2.7307602665847699E-3	0.0129094
15	Cd48	-2.99694	-0.10668	2.7270241868181202E-3	0.0128949
15	Zfp524	-2.99862	-1.20348	2.7120553519547098E-3	0.0128273
15	Ppan	-2.99885	-0.676466	2.71004906889854E-3	0.0128209
15	Malt1	-3.00217	-0.361013	2.6805958889274599E-3	0.0126847
15	1110065P20Rik	-3.0022	-0.804067	2.6803564907950401E-3	0.0126847
15	Dtymk	-3.00222	-0.100827	2.6801593540629501E-3	0.0126847
15	Pmaip1	-3.00307	-2.42266	2.6727341493323299E-3	0.0126567
15	Ash1l	-3.0033	-0.326688	2.6706702531207101E-3	0.0126501
15	Atxn7l1	-3.00451	-0.845283	2.6600509506746399E-3	0.0126028
15	Plau	-3.00467	-1.54018	2.65869480509973E-3	0.0125995
15	Tshz1	-3.00615	-0.605531	2.6457663673303102E-3	0.0125413
15	AI837181	-3.00702	-1.10365	2.6382201130950998E-3	0.0125086
15	Ier3	-3.00803	-0.470938	2.6294341004801298E-3	0.01247
15	Amdhd2	-3.00844	-0.717936	2.6259631233815799E-3	0.0124566
15	Frrs1	-3.01135	-0.628559	2.60085161442105E-3	0.0123405
15	Rbl1	-3.01258	-1.86458	2.5903499310786999E-3	0.0122937
15	Lnpk	-3.01269	-0.799866	2.5894628987220098E-3	0.0122925
15	Slc35e4	-3.01301	-2.29511	2.5867216787855301E-3	0.0122825
15	Ubr5	-3.01363	-0.234782	2.5813832499934001E-3	0.0122601
15	Ccdc186	-3.01372	-0.454083	2.5806214402325101E-3	0.0122595
15	Arfip1	-3.01509	-0.441001	2.5690699237037201E-3	0.0122077
15	Pdpk1	-3.01603	-0.495199	2.5611160260589098E-3	0.0121728
15	Ccdc85b	-3.01611	-0.228302	2.56041370510896E-3	0.0121725
15	Mpv17l2	-3.01733	-0.338264	2.55011527312173E-3	0.0121265
15	Asf1a	-3.01781	-0.438752	2.5460683197228999E-3	0.0121102
15	Ttc14	-3.01935	-0.200425	2.53316018337266E-3	0.0120518
15	Ppfibp2	-3.02014	-4.45729	2.52657515918155E-3	0.0120234
15	Alkbh3	-3.02018	-0.755847	2.5262149715534902E-3	0.0120234
15	Amacr	-3.02221	-1.84829	2.5093920710649699E-3	0.0119475
15	Cops7a	-3.02304	-0.352007	2.50248004975742E-3	0.0119176
15	Fam98b	-3.02325	-0.251875	2.5007878091759801E-3	0.0119124
15	Ophn1	-3.02411	-1.29929	2.4936601873505001E-3	0.0118814
15	Gatd3a	-3.0244	-0.153643	2.4913016172581101E-3	0.0118731
15	Zfp367	-3.02463	-1.84231	2.4893793787536499E-3	0.0118669
15	Hist1h4i	-3.02484	-5.83193	2.4876557855832101E-3	0.0118616
15	Ppat	-3.02621	-0.989535	2.4764200725648599E-3	0.0118109
15	Rfwd3	-3.02744	-2.47222	2.4663398201118601E-3	0.0117657
15	Plrg1	-3.02752	-0.83315	2.4657265458151098E-3	0.0117657
15	Abhd5	-3.02785	-0.446113	2.4630402233546101E-3	0.0117558
15	Gpat4	-3.0279	-0.501269	2.46261013909087E-3	0.0117558
15	Bcas2	-3.02906	-0.103898	2.4531396820349199E-3	0.0117143
15	Magohb	-3.02956	-0.218664	2.4491040930031899E-3	0.0116979
15	Rrs1	-3.03048	-0.998485	2.4416458607138501E-3	0.0116652
15	Srcap	-3.03086	-0.633273	2.4386089799757998E-3	0.0116535
15	Anxa5	-3.03179	-0.424697	2.43105121386158E-3	0.0116203
15	Usp19	-3.03369	-0.441659	2.41579506924999E-3	0.0115502
15	Wdr37	-3.03378	-0.868042	2.4150652904054298E-3	0.0115496
15	Uxt	-3.03529	-0.536899	2.4030084353432301E-3	0.0114948
15	Thap7	-3.03538	-0.580477	2.4023331507973598E-3	0.0114944
15	Madd	-3.0361	-0.487938	2.39663202127316E-3	0.0114699
15	Prcc	-3.03709	-0.892947	2.38874982111472E-3	0.011435
15	Gtf3c6	-3.03965	-0.0912641	2.3685254812672498E-3	0.011341
15	Aatf	-3.0398	-0.926179	2.3673813771635001E-3	0.0113384
15	Mmadhc	-3.03997	-0.479257	2.3660116327852902E-3	0.0113346
15	Taf5l	-3.04039	-1.25615	2.36272218741809E-3	0.0113216
15	Tex14	-3.04043	-5.36487	2.3624336193335499E-3	0.0113216
15	Myh9	-3.04091	-0.429438	2.3586225328110001E-3	0.0113076
15	Slamf9	-3.04263	-2.93914	2.3452158576293702E-3	0.0112461
15	Cd300a	-3.04374	-2.72332	2.3365942454709201E-3	0.0112075
15	Smg9	-3.04416	-1.02067	2.3332802515724999E-3	0.0111944
15	Nagk	-3.0446	-0.68332	2.3298714621615502E-3	0.0111808
15	Acsl4	-3.04551	-0.238735	2.3228451962357898E-3	0.0111499
15	Dhx40	-3.04554	-0.374627	2.32262285044138E-3	0.0111499
15	Eftud2	-3.04587	-0.225097	2.3200796139870501E-3	0.0111421
15	Tifab	-3.04613	-3.9852	2.31808138484966E-3	0.0111353
15	Hibadh	-3.0486	-0.355128	2.29910324495555E-3	0.0110469
15	Vps53	-3.04978	-0.860024	2.2900638916434199E-3	0.0110062
15	Tmem183a	-3.05056	-0.227908	2.2841327945894302E-3	0.0109804
15	Rpp30	-3.0511	-1.19528	2.2800489099332102E-3	0.0109635
15	Nelfcd	-3.05152	-0.73467	2.2768327082912398E-3	0.0109508
15	Alg8	-3.05205	-2.38921	2.27283343732591E-3	0.0109342
15	Ormdl3	-3.05267	-0.826901	2.2681274098944899E-3	0.0109143
15	Mecr	-3.05293	-1.12144	2.2661702075448299E-3	0.0109076
15	Scyl1	-3.05313	-0.989246	2.2646490089158399E-3	0.010903
15	Nfat5	-3.05352	-0.559804	2.26171791028193E-3	0.0108916
15	Ssbp4	-3.05415	-0.162105	2.2569848467938001E-3	0.0108715
15	Grhpr	-3.05431	-1.09854	2.2558180323843701E-3	0.0108686
15	Slc25a46	-3.05464	-0.549128	2.2533298743315699E-3	0.0108593
15	Rsph3b	-3.0556	-0.714564	2.2460960861682999E-3	0.0108271
15	Il1rap	-3.05659	-3.65283	2.2387044370030199E-3	0.0107942
15	Ppp2r1b	-3.0567	-1.31798	2.2378566635979499E-3	0.0107928
15	Rfx7	-3.05755	-0.207683	2.2315255950745802E-3	0.0107649
15	Rp2	-3.05762	-0.883826	2.2310136287254098E-3	0.0107649
15	Nhlrc2	-3.0581	-1.03395	2.22748042713349E-3	0.0107508
15	Knl1	-3.05853	-4.09531	2.2242847479869302E-3	0.010738
15	Gna12	-3.0592	-0.202656	2.21929176429554E-3	0.0107166
15	Kif13b	-3.05966	-0.299011	2.2158702244667598E-3	0.0107028
15	Axin1	-3.06052	-0.821472	2.2095489874100599E-3	0.0106749
15	Tbce	-3.06076	-0.762763	2.2077324820915199E-3	0.0106688
15	Vps50	-3.0608	-2.32	2.2074848828928101E-3	0.0106688
15	Plxnb2	-3.06172	-1.47339	2.2007152616124099E-3	0.0106402
15	Tpgs1	-3.06302	-0.231089	2.1911643639392201E-3	0.0105967
15	Rbm10	-3.06315	-0.606788	2.1901692282514898E-3	0.0105945
15	Sap30bp	-3.06474	-0.621932	2.1785976471817401E-3	0.0105411
15	Ankrd54	-3.06475	-0.514377	2.1785161101882402E-3	0.0105411
15	Zdhhc6	-3.06529	-1.00868	2.1746056226103999E-3	0.0105271
15	Herc1	-3.06583	-0.225712	2.1706551325776399E-3	0.0105106
15	Cenpm	-3.06623	-3.87417	2.1677429637464401E-3	0.0104991
15	Ptpn2	-3.06715	-0.130674	2.16107359405189E-3	0.0104694
15	Anapc15	-3.06769	-1.40426	2.15722645135062E-3	0.0104534
15	Mrps11	-3.06867	-0.542718	2.15017239636309E-3	0.0104218
15	Tasor2	-3.06949	-1.04352	2.14424129904758E-3	0.0103957
15	Nfic	-3.06997	-0.279522	2.1407884234087501E-3	0.0103816
15	Mknk1	-3.07034	-1.20173	2.1381649003623E-3	0.0103714
15	Thoc6	-3.07135	-1.50657	2.1309625515180401E-3	0.0103391
15	Zranb1	-3.07207	-0.696329	2.1257746978042098E-3	0.0103165
15	Syce2	-3.07424	-1.1718	2.1103823663771999E-3	0.0102444
15	Klhl9	-3.07452	-1.0177	2.1084146608063899E-3	0.0102374
15	Dnal1	-3.07478	-2.5959	2.1065615822087901E-3	0.010231
15	C9orf72	-3.07613	-1.72225	2.0970711042726199E-3	0.0101874
15	Ints7	-3.07707	-1.33686	2.09048925277524E-3	0.010158
15	Kmt2e	-3.07719	-0.235747	2.0896258118114101E-3	0.0101564
15	Nifk	-3.07863	-1.51037	2.0795801957207501E-3	0.0101101
15	Uba7	-3.07911	-1.42728	2.0762340832716302E-3	0.0100963
15	Pknox1	-3.08082	-1.7262	2.06433979589165E-3	0.010041
15	Urm1	-3.08152	-0.921531	2.0595000388064599E-3	0.01002
15	Serpinb9	-3.08192	-0.768402	2.0567028341352601E-3	0.0100089
15	D030056L22Rik	-3.08288	-0.797108	2.0500830758586799E-3	0.0099792
15	Noa1	-3.08392	-3.15016	2.0429227531867499E-3	0.00994685
15	Cul4b	-3.08411	-1.09791	2.0416163602027899E-3	0.00994299
15	Tnrc18	-3.08463	-0.989438	2.03808525660504E-3	0.00992829
15	Odf2	-3.08522	-0.511123	2.0340237592411199E-3	0.009911
15	Wasl	-3.08554	-0.319757	2.0318592083029201E-3	0.00990295
15	Mrps35	-3.08578	-0.582449	2.0302208043272299E-3	0.00989745
15	1600014C10Rik	-3.08593	-1.75056	2.0291837755738499E-3	0.00989489
15	Ptrh2	-3.08701	-0.931701	2.0218076436825899E-3	0.00986141
15	Cog1	-3.08746	-2.06276	2.0187750147934798E-3	0.0098491
15	Srp54a	-3.08897	-0.81083	2.0085341943865101E-3	0.00980161
15	Oxr1	-3.08926	-0.332052	2.0065781736915401E-3	0.00979453
15	Ugdh	-3.09041	-0.518707	1.9988146138290798E-3	0.0097591
15	Eif4a2	-3.09043	-0.136028	1.9986531665464398E-3	0.0097591
15	Prkab1	-3.09152	-0.61875	1.9913575067793802E-3	0.0097276
15	Nfx1	-3.09266	-0.53949	1.9837121540043001E-3	0.0096927
15	Ppil1	-3.09269	-0.52567	1.9835411386247802E-3	0.0096927
15	Pqlc1	-3.09404	-1.73732	1.9744860216101999E-3	0.00965249
15	Ciz1	-3.09411	-0.838011	1.97403905184876E-3	0.00965249
15	Chchd4	-3.09513	-1.63943	1.9672607798641201E-3	0.00962203
15	Cstf2	-3.09556	-0.918977	1.9643880784026499E-3	0.00961041
15	Zmynd11	-3.09629	-0.262016	1.9595735672337201E-3	0.00958928
15	Rce1	-3.09721	-0.159757	1.9535047901334799E-3	0.009562
15	Stk25	-3.09799	-0.260801	1.94835727315591E-3	0.00953921
15	Xpo1	-3.0986	-0.508	1.94436575960483E-3	0.00952208
15	Arl6ip6	-3.09926	-0.657023	1.94004660238564E-3	0.00950333
15	Nt5c3	-3.10033	-1.35363	1.9330832899371801E-3	0.00947162
15	Spire1	-3.10056	-1.84239	1.93154943752357E-3	0.0094665
15	Mfsd13a	-3.10179	-2.52565	1.9235436058558601E-3	0.00942965
15	Tmem243	-3.1019	-0.285422	1.92285792111949E-3	0.00942868
15	Nucb1	-3.10201	-0.156392	1.9221205411746099E-3	0.00942745
15	Acadm	-3.1045	-0.125317	1.90602555686759E-3	0.00935088
15	Sh2d1b1	-3.10587	-2.83202	1.8972138522601299E-3	0.00931001
15	Tmem238	-3.10714	-1.3671	1.8890833218156099E-3	0.00927246
15	Mbtd1	-3.10754	-1.05241	1.8865299635200199E-3	0.00926228
15	Mob1a	-3.1076	-0.0985537	1.8861319255785E-3	0.00926228
15	Rer1	-3.10879	-0.193136	1.87858384600828E-3	0.00922795
15	Ddrgk1	-3.11108	-0.0530894	1.8640351902525301E-3	0.00915881
15	Mrpl45	-3.11365	-0.930374	1.8478768453237401E-3	0.00908172
15	Nsmaf	-3.11415	-0.685447	1.8447246529777199E-3	0.00906853
15	Racgap1	-3.11428	-1.31876	1.8439248832697399E-3	0.0090669
15	Fam192a	-3.11453	-1.11395	1.84240619844903E-3	0.00906174
15	Ccdc90b	-3.1148	-0.919996	1.8406691148351599E-3	0.00905549
15	Ypel3	-3.11518	-0.205023	1.83832544222986E-3	0.00904626
15	Ndufaf3	-3.11523	-0.140988	1.83802644742227E-3	0.00904626
15	Sarnp	-3.11582	-0.106947	1.8343524643503E-3	0.0090313
15	1810026B05Rik	-3.11649	-0.203245	1.83015905390768E-3	0.00901295
15	Tgfbi	-3.11653	-2.23972	1.82996053287963E-3	0.00901295
15	E2f1	-3.11654	-1.51169	1.8298414297609499E-3	0.00901295
15	Mical1	-3.11784	-0.239474	1.82180853256165E-3	0.00897868
15	Pus1	-3.11849	-0.895334	1.8177993153146799E-3	0.0089612
15	Wbp1	-3.11852	-0.432188	1.81763161867937E-3	0.0089612
15	Crybg1	-3.11864	-26.4176	1.81689195028713E-3	0.0089612
15	Slc25a33	-3.12031	-0.953773	1.80662445026934E-3	0.00891293
15	Unc93b1	-3.12037	-1.25013	1.8062419294999901E-3	0.00891293
15	Mtap	-3.12097	-1.86099	1.8025382756389401E-3	0.0088973
15	Retreg2	-3.12106	-0.16639	1.80199996624871E-3	0.00889692
15	Ythdf3	-3.12123	-0.440049	1.80100203808959E-3	0.00889426
15	Thumpd1	-3.12274	-0.415683	1.7917611796722599E-3	0.00885088
15	Cd2bp2	-3.12288	-0.7715	1.7909338818032599E-3	0.00884905
15	Mef2c	-3.12419	-1.65444	1.7829321389526899E-3	0.00881176
15	Syk	-3.12505	-1.76491	1.7777447768205601E-3	0.00878837
15	Cnot4	-3.12775	-0.151593	1.7614989667581701E-3	0.00871251
15	Ncbp2	-3.12938	-0.397585	1.75175799247844E-3	0.00866655
15	Tmem135	-3.12941	-1.16273	1.7515482340915399E-3	0.00866655
15	Npc1	-3.13056	-0.6217	1.74475314487215E-3	0.0086363
15	Irf4	-3.13081	-1.52736	1.74322427171515E-3	0.00863094
15	Rnf166	-3.13235	-0.205857	1.73412410509932E-3	0.00858809
15	Itgb1bp1	-3.13314	-0.27734	1.7294820492093201E-3	0.00856729
15	Fbxo9	-3.13317	-0.56238	1.72931243477555E-3	0.00856729
15	Ttyh3	-3.13361	-2.81995	1.72667595697942E-3	0.00855777
15	Prmt3	-3.13415	-0.994672	1.72350766950511E-3	0.00854425
15	Gtf3c1	-3.13471	-0.53197	1.72021344653489E-3	0.00853011
15	Smyd3	-3.13542	-0.657496	1.7161014718034299E-3	0.0085119
15	Slco3a1	-3.13736	-2.7649	1.7047494359351001E-3	0.00845776
15	Lin37	-3.13826	-0.629079	1.6995212388406899E-3	0.00843398
15	Slfn2	-3.1387	-0.580843	1.6969821266954099E-3	0.0084257
15	Mettl16	-3.1389	-1.36204	1.69585269620131E-3	0.00842226
15	Haus1	-3.13949	-1.60357	1.6923946510478099E-3	0.00840724
15	Rab8b	-3.13994	-0.264672	1.6898284362703399E-3	0.00839665
15	Grk2	-3.14034	-0.112034	1.68751453350154E-3	0.0083873
15	Gpr171	-3.14071	-0.466348	1.6853875813238901E-3	0.00837888
15	Snx15	-3.14089	-0.389258	1.68436641682635E-3	0.00837596
15	Dis3l2	-3.14211	-1.79478	1.67732580184252E-3	0.00834309
15	Map11	-3.14375	-1.13885	1.6679591605909701E-3	0.00829863
15	Ilkap	-3.14417	-0.154727	1.6655817931322001E-3	0.00828894
15	Malsu1	-3.14446	-0.223608	1.66396223525925E-3	0.00828301
15	Oga	-3.14486	-0.219111	1.66167185561229E-3	0.00827373
15	Mapk9	-3.14516	-0.662908	1.6599378260613101E-3	0.00826723
15	Afg3l2	-3.14663	-1.09141	1.6516177650729E-3	0.00823002
15	Sil1	-3.14677	-1.14176	1.65084114065565E-3	0.00822827
15	Zfp384	-3.14779	-0.731062	1.6450721567644001E-3	0.00820163
15	Dcps	-3.14842	-0.118982	1.6415388394634099E-3	0.00818612
15	Ube2r2	-3.1493	-0.167308	1.6366415460261901E-3	0.0081638
15	Ms4a6d	-3.15076	-1.28538	1.62843793191183E-3	0.00812498
15	Gpr4	-3.15137	-4.60287	1.62508878372897E-3	0.00811036
15	Agfg1	-3.15157	-0.16118	1.6239678816872001E-3	0.00810685
15	Cdk19	-3.15228	-1.25794	1.6200148321514501E-3	0.00808921
15	Herc2	-3.1523	-0.280726	1.61987286511136E-3	0.00808921
15	Tmem214	-3.15238	-1.27022	1.6194736441984699E-3	0.00808921
15	Tob1	-3.15301	-0.326579	1.6159555500555201E-3	0.00807519
15	Nxf1	-3.15339	-0.25605	1.6138763667115799E-3	0.00806688
15	Ptcd2	-3.15417	-1.30521	1.6095489657621401E-3	0.00804733
15	Prc1	-3.15447	-2.6592	1.6079267427158101E-3	0.0080413
15	Mrps26	-3.15492	-0.0858652	1.60541703088856E-3	0.00803082
15	Map1s	-3.15532	-0.921597	1.6032184985522199E-3	0.0080219
15	C1qtnf12	-3.15609	-1.35694	1.59897878169235E-3	0.00800275
15	Trappc10	-3.15745	-0.751482	1.5915600966871701E-3	0.00796768
15	Dctn6	-3.15891	-0.149032	1.5836081950333901E-3	0.00792992
15	Camkk2	-3.16034	-26.362	1.5758399344069E-3	0.00789307
15	Mcub	-3.16077	-2.40215	1.57354049514016E-3	0.00788359
15	Ocln	-3.16105	-26.7063	1.5720207603230601E-3	0.00787801
15	Traf1	-3.16142	-0.437168	1.5700281592568701E-3	0.00787007
15	Gins2	-3.16143	-2.96446	1.5699505725374899E-3	0.00787007
15	Vwa8	-3.16228	-1.2651	1.56536200498991E-3	0.00785074
15	Pgm2	-3.16286	-1.50621	1.5622526120926E-3	0.00783718
15	Aldh16a1	-3.16336	-1.21306	1.55956868958948E-3	0.00782574
15	Tsr3	-3.16447	-0.524338	1.55364143124232E-3	0.00779802
15	Snx14	-3.16496	-1.09994	1.5510478582028901E-3	0.00778702
15	Nxpe5	-3.16516	-3.94547	1.5499740596397499E-3	0.00778365
15	Fem1b	-3.16656	-1.40251	1.54253598922216E-3	0.00774831
15	Sec24c	-3.1676	-0.731307	1.5370064992503501E-3	0.00772254
15	Oip5os1	-3.16768	-0.137813	1.5365923130208699E-3	0.00772246
15	Pbx2	-3.16825	-0.586086	1.5335946448775701E-3	0.0077114
15	Cdkal1	-3.1683	-2.11143	1.5333415677868899E-3	0.0077114
15	Zhx1	-3.16902	-1.00257	1.5295416083433799E-3	0.00769502
15	Med13	-3.1697	-0.950541	1.5259602573849799E-3	0.007679
15	Zbtb1	-3.17025	-0.302605	1.5230990628548899E-3	0.0076666
15	Snx12	-3.17044	-0.247674	1.5221017451744999E-3	0.00766357
15	Mad2l1	-3.17191	-3.75213	1.5143783111967099E-3	0.00762667
15	Mrpl19	-3.17308	-1.59255	1.50830200901942E-3	0.00759804
15	Tnip2	-3.17387	-1.047	1.5042277138213999E-3	0.00757949
15	Psmd5	-3.17549	-0.596516	1.49584566078158E-3	0.00753922
15	Psmg4	-3.17551	-0.244822	1.4957549676203601E-3	0.00753922
15	Zfand2b	-3.17567	-0.630527	1.4948977553446399E-3	0.00753837
15	Dnajb9	-3.17618	-0.388633	1.4922876979907901E-3	0.00752717
15	Bmt2	-3.17626	-0.835102	1.49189285047352E-3	0.00752714
15	Fgd2	-3.17768	-3.87925	1.4846055118541699E-3	0.00749232
15	Sgf29	-3.17793	-0.329618	1.4833205143997799E-3	0.00748779
15	Prkra	-3.1783	-1.67943	1.4814317124937999E-3	0.00748021
15	Ahcyl1	-3.1784	-0.523793	1.4809006311122599E-3	0.00747948
15	Mad1l1	-3.17924	-1.5122	1.4765931121592201E-3	0.00745967
15	Ntan1	-3.17936	-0.295281	1.4760310515174401E-3	0.00745877
15	Hccs	-3.17955	-0.75262	1.47502960625761E-3	0.00745566
15	Hspa13	-3.18033	-0.87654	1.4710625591804599E-3	0.00743755
15	Ift27	-3.18239	-0.750902	1.4606393285028301E-3	0.00738871
15	Ppt2	-3.18309	-1.16398	1.4571344644260999E-3	0.00737291
15	Mrpl16	-3.18529	-0.773049	1.4461067788733501E-3	0.00731902
15	Lsm14b	-3.18549	-0.848929	1.44509211209234E-3	0.0073158
15	Itgb5	-3.18724	-1.27081	1.43637078874596E-3	0.00727355
15	Tex264	-3.18797	-0.324351	1.4327611493742799E-3	0.00725717
15	Esf1	-3.18806	-0.415069	1.4322857775149701E-3	0.00725666
15	Pald1	-3.18819	-2.69211	1.43164425613194E-3	0.00725531
15	Kdm3b	-3.18874	-0.80576	1.4289385294071299E-3	0.0072435
15	Fam111a	-3.18885	-0.988725	1.4284169145724901E-3	0.00724275
15	Txnl4a	-3.18932	-0.240146	1.42605603943291E-3	0.00723268
15	Phf21a	-3.18975	-1.06357	1.4239587532255201E-3	0.00722393
15	Dapk3	-3.19056	-0.0850469	1.41996130840017E-3	0.00720554
15	Mrps25	-3.19195	-1.29217	1.41316278583495E-3	0.00717292
15	Mzt1	-3.19198	-0.411726	1.4130297819644299E-3	0.00717292
15	Plekhg5	-3.19319	-1.4093	1.4071188841491601E-3	0.00714599
15	Gcsh	-3.19333	-1.35369	1.4064332332089299E-3	0.00714439
15	Plaat3	-3.1935	-1.66106	1.4055843881143201E-3	0.00714195
15	Virma	-3.19492	-0.688937	1.3987098567329001E-3	0.00710888
15	Lipa	-3.19512	-0.578281	1.39771814450021E-3	0.00710571
15	Ext1	-3.1956	-2.24308	1.3953886257073601E-3	0.00709573
15	Anapc13	-3.19653	-0.25005	1.3909176552393901E-3	0.00707485
15	Uri1	-3.19669	-0.258768	1.39015451258417E-3	0.00707283
15	Sympk	-3.19693	-0.82522	1.3890066721966099E-3	0.00706885
15	Fbxl5	-3.19723	-0.580586	1.3875442509547801E-3	0.00706326
15	Smad1	-3.19731	-0.52815	1.38714425690566E-3	0.00706309
15	Slc30a9	-3.19734	-0.411803	1.38702889376953E-3	0.00706309
15	Ccr1	-3.1983	-4.84284	1.3824062830699901E-3	0.00704267
15	Tm7sf3	-3.19848	-0.74947	1.38154016908579E-3	0.00704011
15	Dot1l	-3.20197	-0.401607	1.3649287174638701E-3	0.00695729
15	Ifi35	-3.20262	-0.360984	1.3618554500978901E-3	0.00694345
15	Dlg1	-3.2046	-0.627846	1.35247853395793E-3	0.00689746
15	Plcb2	-3.20487	-26.3819	1.3512167728083301E-3	0.00689284
15	Tmem106c	-3.20652	-0.899472	1.34352708610748E-3	0.00685542
15	Tinf2	-3.20697	-0.375372	1.34139285271116E-3	0.00684634
15	Aldh2	-3.20829	-1.85346	1.3352539222658E-3	0.0068168
15	Akip1	-3.20864	-1.78182	1.33365092595603E-3	0.00681042
15	Spr	-3.21077	-0.316635	1.3237902197262301E-3	0.00676185
15	Gng10	-3.21206	-0.245986	1.3178870581262499E-3	0.00673347
15	Itpa	-3.2125	-1.1886	1.3158563661190201E-3	0.00672611
15	Nln	-3.21268	-0.880011	1.3150361121700199E-3	0.00672423
15	Eef1akmt2	-3.21314	-0.559172	1.3129290538571601E-3	0.00671523
15	Cisd1	-3.21356	-0.169995	1.31099302024294E-3	0.0067071
15	Pcnt	-3.21421	-0.61848	1.3080319802555699E-3	0.00669372
15	Rhoa	-3.21451	-0.578588	1.30667750721989E-3	0.00668856
15	Aldoc	-3.21562	-1.35777	1.30161337952817E-3	0.0066644
15	Ahctf1	-3.21648	-0.592442	1.2977313418939299E-3	0.00664628
15	Atg101	-3.21714	-0.410911	1.2947402198401001E-3	0.00663272
15	Pik3cg	-3.21787	-0.814586	1.2914746168024101E-3	0.00661774
15	Bcap29	-3.21798	-0.137561	1.29096347908012E-3	0.00661687
15	Cdk5	-3.21854	-0.521911	1.2884608837317E-3	0.00660579
15	Zmynd19	-3.21989	-0.608885	1.28238849816257E-3	0.0065764
15	Ino80b	-3.2216	-0.763198	1.2747480136119599E-3	0.00653895
15	Sgpp1	-3.22199	-2.2775	1.2730274229763199E-3	0.00653186
15	Syne2	-3.22383	-0.825922	1.26490151601507E-3	0.00649189
15	Aimp2	-3.22387	-1.35888	1.2647249382700401E-3	0.00649189
15	Timm17b	-3.22458	-0.0663532	1.2615856597770899E-3	0.0064783
15	Med31	-3.22473	-0.333929	1.2609164092843299E-3	0.00647659
15	Slc7a1	-3.22629	-0.600137	1.25407371363198E-3	0.00644315
15	Smim14	-3.22986	-0.296518	1.23850145152195E-3	0.00636483
15	Dpy19l1	-3.22999	-0.997823	1.2379612286182299E-3	0.00636375
15	Hist1h4d	-3.23371	-0.984905	1.22193747490692E-3	0.00628471
15	Dbf4	-3.23583	-0.44964	1.2128828024071099E-3	0.0062398
15	Pgam5	-3.2366	-1.13008	1.2096117510094801E-3	0.00622463
15	Kdm3a	-3.23733	-1.05807	1.20653141162877E-3	0.00621043
15	Ecpas	-3.23923	-0.660909	1.19851608578898E-3	0.00617081
15	Zfp511	-3.23951	-0.642643	1.19733381726349E-3	0.00616636
15	Plxna1	-3.23952	-3.4948	1.197327102908E-3	0.00616636
15	Mcur1	-3.23981	-0.585905	1.1960855454449699E-3	0.00616322
15	Shkbp1	-3.24001	-0.944288	1.19526073589797E-3	0.00616061
15	Cox6a1	-3.24063	-0.550885	1.19264895935101E-3	0.00614878
15	Mcee	-3.24165	-0.624727	1.1883943942307899E-3	0.00612848
15	Mycbp	-3.24375	-0.710088	1.1796557410584301E-3	0.00608504
15	Taok1	-3.24436	-0.130884	1.1771680221875E-3	0.00607382
15	2900026A02Rik	-3.24962	-1.22078	1.1555998599816701E-3	0.00596413
15	G6pdx	-3.24964	-1.35291	1.1554958990701099E-3	0.00596413
15	Bop1	-3.24965	-0.880912	1.15548940180015E-3	0.00596413
15	Kctd20	-3.2501	-1.00577	1.1536520307017001E-3	0.00595884
15	Afg3l1	-3.25058	-1.15958	1.1516942811494099E-3	0.00595032
15	Laptm4a	-3.25069	-0.226109	1.15123446156435E-3	0.00594953
15	Tmem64	-3.25181	-0.531412	1.1467165552392501E-3	0.00592777
15	Vegfb	-3.25461	-0.751951	1.1354710147046599E-3	0.0058712
15	Nvl	-3.257	-1.43678	1.1259693987365599E-3	0.00582363
15	Chfr	-3.25711	-0.278158	1.1255190815726401E-3	0.00582285
15	Trmt1	-3.25753	-0.802823	1.1238524556275E-3	0.00581579
15	Scand1	-3.25763	-0.232516	1.1234662259095799E-3	0.00581534
15	Gtf2a2	-3.25953	-0.122484	1.1159749604658601E-3	0.00577811
15	Retreg3	-3.26143	-1.25132	1.1085299038381901E-3	0.0057411
15	Smyd2	-3.26325	-1.96194	1.10144154656984E-3	0.00570592
15	Prim2	-3.26403	-1.64544	1.0983997010502399E-3	0.00569168
15	Mgat4a	-3.26432	-0.526502	1.09728424084456E-3	0.00568742
15	Pigp	-3.26517	-0.178747	1.09397502630495E-3	0.00567179
15	4931406P16Rik	-3.26532	-0.987128	1.0934192437771001E-3	0.00567043
15	Phf14	-3.26543	-0.196535	1.0929933206965199E-3	0.00566974
15	Lsm4	-3.26553	-0.267495	1.09261073808848E-3	0.00566927
15	Vps72	-3.26555	-0.309552	1.0925058580427899E-3	0.00566927
15	Pde3b	-3.26581	-0.21014	1.09151920782389E-3	0.00566665
15	Lats2	-3.26595	-0.319394	1.09098922390717E-3	0.00566542
15	Prr14l	-3.26667	-1.64047	1.08818919753213E-3	0.00565239
15	Tubg1	-3.26686	-2.39041	1.0874825515458E-3	0.00565024
15	Commd6	-3.26876	-0.103012	1.0801890741948699E-3	0.00561385
15	Pdcd6	-3.26899	-0.221695	1.07933471671687E-3	0.00561092
15	Tmem242	-3.26997	-0.35662	1.0756012063271999E-3	0.00559301
15	Isg20l2	-3.27118	-0.907035	1.0709829145333001E-3	0.00557049
15	Zmpste24	-3.27143	-0.607454	1.0700687223919E-3	0.00556723
15	Ccnl2	-3.27223	-0.174629	1.0670286381768001E-3	0.00555291
15	Tcof1	-3.27226	-0.470507	1.06693206694361E-3	0.00555291
15	Riox2	-3.27476	-1.18215	1.0575012263780599E-3	0.00550629
15	Sap30l	-3.27604	-0.391096	1.0527343048539199E-3	0.00548442
15	Khdc4	-3.27618	-0.547617	1.0522158065469399E-3	0.00548319
15	Cd14	-3.2762	-1.31844	1.0521562241829301E-3	0.00548319
15	Rras2	-3.27647	-0.516288	1.0511199906321101E-3	0.00548044
15	Tec	-3.27682	-0.381564	1.0498468373005901E-3	0.00547527
15	Trim36	-3.27712	-0.823957	1.0487295436320599E-3	0.00547092
15	Chrac1	-3.27803	-0.0579142	1.0453487255044399E-3	0.00545475
15	Nr4a3	-3.27939	-0.378051	1.04030819504161E-3	0.00542991
15	Epb41l4aos	-3.2814	-0.591632	1.0329154781708301E-3	0.00539278
15	Trim33	-3.28238	-0.724576	1.0293599813733299E-3	0.00537567
15	Insig1	-3.28334	-0.484046	1.02584491396755E-3	0.00535876
15	Abraxas2	-3.28424	-1.15352	1.02259045863554E-3	0.0053432
15	Xiap	-3.28613	-0.231804	1.0157295125740101E-3	0.00530878
15	Kynu	-3.2865	-5.58551	1.01442119767294E-3	0.00530338
15	Timm8a1	-3.28727	-0.794285	1.0116541060924799E-3	0.00529034
15	Wdr75	-3.28869	-1.04163	1.00654110205148E-3	0.00526503
15	Dusp6	-3.28947	-1.5692	1.00375398697499E-3	0.00525187
15	Ccnc	-3.28973	-0.710061	1.0028417350869099E-3	0.00524851
15	Hdhd2	-3.29024	-1.34995	1.00100246481236E-3	0.0052403
15	Hnrnph1	-3.29233	-0.18109	9.9362006075727504E-4	0.00520306
15	Capns1	-3.29245	-0.457896	9.9317375296267005E-4	0.00520213
15	Atxn2l	-3.29261	-0.218862	9.926090725530831E-4	0.00520058
15	Pcif1	-3.29583	-0.125718	9.8132184033356798E-4	0.00514284
15	Fam110a	-3.29924	-0.233439	9.6948500706141305E-4	0.00508218
15	Coq2	-3.29964	-0.842213	9.6807196264962205E-4	0.00507615
15	Smc5	-3.29984	-1.33016	9.6738820516731696E-4	0.00507394
15	Mcoln1	-3.29992	-0.942096	9.67118133989681E-4	0.0050739
15	Ckb	-3.30086	-1.51987	9.6388272174689803E-4	0.00505829
15	Dnajc30	-3.30089	-0.949818	9.6378383683050003E-4	0.00505829
15	Dnajb12	-3.30269	-1.23133	9.5762214082105598E-4	0.00502817
15	Sp2	-3.30344	-1.87163	9.5506419064827401E-4	0.0050161
15	Mrpl49	-3.30391	-0.89922	9.5346392812513696E-4	0.00501041
15	Nrf1	-3.30548	-0.879935	9.4814763942977398E-4	0.00498383
15	Hspa4l	-3.30604	-1.07709	9.4623402601540804E-4	0.00497512
15	Ttc1	-3.30695	-0.43439	9.4317106958513499E-4	0.00496036
15	Pold3	-3.30725	-1.63315	9.42170057203646E-4	0.00495644
15	Cab39l	-3.3077	-1.45008	9.40665012663189E-4	0.00494987
15	Plod1	-3.30874	-1.73023	9.3715833098604597E-4	0.00493276
15	Erf	-3.31004	-1.21801	9.3281066344376895E-4	0.00491121
15	Pex2	-3.31119	-1.187	9.2899126171296E-4	0.00489243
15	Synrg	-3.31208	-0.520071	9.2604357925756204E-4	0.00487824
15	Rexo2	-3.3122	-0.209519	9.2564133255644099E-4	0.00487745
15	Dnpep	-3.31397	-0.494172	9.1982691881656504E-4	0.00484813
15	Slc29a3	-3.31422	-2.63233	9.1898553995985405E-4	0.00484501
15	Ankle2	-3.31588	-0.873682	9.1354961988047002E-4	0.00481767
15	Map3k7	-3.31592	-1.01945	9.1340848559223699E-4	0.00481767
15	Nt5c3b	-3.31645	-0.786522	9.1169036054131105E-4	0.00481048
15	Ift52	-3.31712	-0.724509	9.09501361505673E-4	0.00480024
15	Rbmx	-3.31716	-0.652744	9.0936080690091502E-4	0.00480024
15	Tmem184b	-3.31751	-2.4301	9.0825269283595301E-4	0.00479627
15	Daglb	-3.3182	-1.32253	9.0598834200109404E-4	0.00478562
15	Stim1	-3.3187	-0.48239	9.0437637250052102E-4	0.00477841
15	Brpf1	-3.31889	-0.915975	9.0377062865643802E-4	0.00477651
15	Insig2	-3.31897	-0.772446	9.0349635564009002E-4	0.00477636
15	Sirt3	-3.31963	-0.301068	9.0137722619267697E-4	0.00476646
15	Pdzd8	-3.32156	-0.819301	8.9514490940916598E-4	0.0047348
15	Lipe	-3.32227	-1.72402	8.9289039367627596E-4	0.00472417
15	Sbno2	-3.32239	-1.03668	8.9249639497466604E-4	0.00472337
15	Prkx	-3.32286	-0.621413	8.9100884179819505E-4	0.00471679
15	Dap3	-3.32546	-0.871501	8.8272396755548395E-4	0.00467421
15	Stk38l	-3.32551	-0.867175	8.82567000443583E-4	0.00467421
15	Phf10	-3.32685	-0.500049	8.78328575877215E-4	0.00465348
15	Keap1	-3.32777	-0.304508	8.7543472181996699E-4	0.00463942
15	Arhgap24	-3.33143	-5.12034	8.6400208289472396E-4	0.00458134
15	0610010K14Rik	-3.33183	-0.133157	8.6276185453188598E-4	0.00457602
15	Tdg	-3.33205	-0.667061	8.6209281782247897E-4	0.00457372
15	Atp5g2	-3.33241	-0.520805	8.6097387752628396E-4	0.00456904
15	Xpa	-3.33301	-0.719871	8.5911032325360396E-4	0.0045604
15	Pam	-3.33349	-3.15087	8.5763499235973499E-4	0.00455382
15	Pdcd2l	-3.33413	-0.953621	8.5566989913542202E-4	0.00454463
15	Trnau1ap	-3.3361	-0.464099	8.4963833820695203E-4	0.00451507
15	Pi4k2a	-3.33641	-0.468721	8.4868574417694897E-4	0.00451125
15	Bfar	-3.33679	-0.542592	8.4751468054742804E-4	0.00450626
15	Ppib	-3.33693	-0.563687	8.4709541426971702E-4	0.00450527
15	Slc25a4	-3.33768	-0.0824712	8.4480260986202695E-4	0.00449431
15	Rnf169	-3.33885	-0.954387	8.4124584897302102E-4	0.00447662
15	Phgdh	-3.34035	-1.09096	8.3671461826217205E-4	0.00445496
15	Fastk	-3.34044	-1.15774	8.3644963169046801E-4	0.00445477
15	Diaph3	-3.34195	-2.44907	8.3192320143565801E-4	0.00443189
15	B4galt6	-3.34268	-3.74797	8.2973067204801195E-4	0.00442142
15	Zfp800	-3.34306	-0.313794	8.28607766252102E-4	0.00441666
15	Safb2	-3.34569	-0.272747	8.2077261245338705E-4	0.0043761
15	Slc25a38	-3.34613	-1.20076	8.19476606667355E-4	0.00437039
15	Mospd3	-3.34806	-0.316839	8.1380421913811803E-4	0.00434134
15	Pura	-3.35149	-0.472178	8.03788687768539E-4	0.00428909
15	Dnajb1	-3.35186	-0.259171	8.0270766845598398E-4	0.0042845
15	Anxa2	-3.35281	-0.492355	7.9995324429925005E-4	0.00427098
15	Zfp148	-3.35351	-0.338486	7.9792661453233205E-4	0.00426133
15	Znrd2	-3.35463	-0.550433	7.9470494044350695E-4	0.0042453
15	Nemf	-3.35535	-0.298944	7.9265857451999095E-4	0.00423554
15	Ppp2r2d	-3.35581	-0.330635	7.9133517850683995E-4	0.00422963
15	Kdm4c	-3.3572	-1.6852	7.8735906706292505E-4	0.00420954
15	Nup85	-3.35747	-0.772155	7.8659883448307303E-4	0.0042078
15	Rin2	-3.35874	-2.35648	7.8297550374752697E-4	0.00418958
15	Pom121	-3.35977	-0.78024	7.8006723030530105E-4	0.00417517
15	Dus1l	-3.35979	-1.09937	7.8001305003574798E-4	0.00417517
15	Dctn4	-3.35994	-0.234806	7.7958424617931895E-4	0.0041749
15	Selenos	-3.36053	-0.111594	7.7792075656110996E-4	0.00416714
15	Nktr	-3.36167	-0.170401	7.74738243065562E-4	0.00415124
15	Inpp5k	-3.36199	-1.09196	7.7383693814829502E-4	0.00414756
15	Brcc3	-3.36237	-0.535677	7.7275307649363797E-4	0.00414405
15	Ccng2	-3.36247	-0.884331	7.7249351744720603E-4	0.0041438
15	Wars	-3.36411	-1.90542	7.6791091634084198E-4	0.00412036
15	Cyth4	-3.3648	-0.529625	7.6600414922214997E-4	0.00411127
15	Trpm7	-3.36647	-0.31432	7.6137784034376098E-4	0.00408757
15	Nudt8	-3.36721	-0.81101	7.5931878839118701E-4	0.00407765
15	Tmed7	-3.36738	-0.126056	7.5885654490099805E-4	0.0040763
15	Abl2	-3.36749	-0.973723	7.5857052512301904E-4	0.0040759
15	Hint3	-3.36762	-0.279313	7.5819225278841995E-4	0.00407499
15	Ccdc34	-3.36787	-0.588908	7.5750213756400799E-4	0.00407242
15	Znhit2	-3.368	-0.494324	7.5715071086404704E-4	0.00407166
15	Vps16	-3.36836	-1.15455	7.5615436166592798E-4	0.00406743
15	Cog8	-3.36976	-0.721921	7.5233392050249302E-4	0.004048
15	Ecd	-3.37034	-1.18391	7.5074191995276205E-4	0.00404056
15	Slc15a4	-3.37067	-1.311	7.4984915517311602E-4	0.00403688
15	Slc24a3	-3.37113	-1.25675	7.4859224914631704E-4	0.00403123
15	Mars	-3.37156	-1.04455	7.4744578229293303E-4	0.00402618
15	Cul4a	-3.37207	-1.17328	7.4604964748167996E-4	0.00401978
15	Bola1	-3.37208	-0.191377	7.4601499175541101E-4	0.00401978
15	Gatd1	-3.37296	-0.7248	7.4365326840494404E-4	0.0040091
15	Drg2	-3.37299	-1.18054	7.4357120905180695E-4	0.0040091
15	Asap2	-3.37482	-2.98203	7.3862867245529898E-4	0.00398534
15	Trim11	-3.37588	-1.00689	7.3580097632819396E-4	0.00397119
15	Nampt	-3.37621	-1.62734	7.3492045343290398E-4	0.00396755
15	9130401M01Rik	-3.37713	-0.466481	7.3247211798934395E-4	0.00395654
15	Metap1	-3.37747	-1.11271	7.3156977218771595E-4	0.00395276
15	Orc3	-3.3776	-1.46539	7.3120827268067005E-4	0.00395191
15	Ip6k1	-3.37762	-0.641777	7.3115725082455803E-4	0.00395191
15	Ddx1	-3.37975	-0.731086	7.2551855815039697E-4	0.00392445
15	Evl	-3.38116	-0.353988	7.2180430686641698E-4	0.00390545
15	Creb3	-3.38149	-0.232139	7.2094355099587201E-4	0.00390189
15	Fbrsl1	-3.38203	-0.362857	7.1953062439536399E-4	0.00389533
15	Diablo	-3.38216	-0.741517	7.1917884167584198E-4	0.00389451
15	Snrnp200	-3.38269	-0.254298	7.1780674346778504E-4	0.00388817
15	Gamt	-3.38299	-4.4462	7.1702139384773197E-4	0.003885
15	Arfgap1	-3.38345	-1.21231	7.1580317824887496E-4	0.00387949
15	Pex14	-3.38349	-0.893513	7.1570313651015901E-4	0.00387949
15	Pdcd5	-3.38457	-0.125462	7.12894777565719E-4	0.00386589
15	Lmbr1l	-3.38555	-1.02538	7.1036152476396E-4	0.00385323
15	1110008P14Rik	-3.38629	-0.192254	7.0845572241289402E-4	0.00384397
15	Vbp1	-3.38685	-0.712183	7.0699136972290498E-4	0.0038371
15	Iqgap2	-3.38786	-0.461001	7.0441190256302297E-4	0.00382418
15	Brip1os	-3.39155	-1.76864	6.9497170795528496E-4	0.00377398
15	Fkbp5	-3.39441	-1.08534	6.8776700154418897E-4	0.00373591
15	Kat6a	-3.39586	-0.503417	6.8412478679232003E-4	0.00371717
15	Ranbp9	-3.39603	-0.66549	6.8371321539107495E-4	0.00371597
15	Sec31a	-3.39605	-0.218526	6.8366128584672597E-4	0.00371597
15	Rp9	-3.39623	-0.213402	6.8321803670258604E-4	0.00371537
15	Usp22	-3.39666	-0.395524	6.8214496421799102E-4	0.00371058
15	Nudt16l1	-3.39673	-0.706797	6.81961621767931E-4	0.00371058
15	Atp2c1	-3.39827	-0.50445	6.7812596007999805E-4	0.00369079
15	Srp19	-3.39926	-0.161437	6.7569589571443299E-4	0.0036786
15	Brd8	-3.39939	-0.72429	6.7536012480094601E-4	0.00367781
15	Cln3	-3.40024	-1.03524	6.7327786687859604E-4	0.0036675
15	Hsp90ab1	-3.40088	-0.305615	6.7168865634668104E-4	0.00365987
15	Prkar2b	-3.40154	-1.50147	6.7007548918991005E-4	0.00365211
15	Kpna3	-3.40301	-0.691329	6.6647365255825201E-4	0.0036335
15	Rad50	-3.40457	-0.603268	6.6267637398392603E-4	0.00361382
15	Dhrs4	-3.40476	-0.889047	6.6221864238603803E-4	0.00361234
15	Rabggtb	-3.40505	-0.177419	6.61517099955176E-4	0.00360953
15	Ube3a	-3.40534	-0.15375	6.6082785932866498E-4	0.00360679
15	Aven	-3.40558	-1.39467	6.6023595588267803E-4	0.00360457
15	Polr3c	-3.40602	-0.61149	6.5917717758382996E-4	0.00359981
15	Rere	-3.40637	-0.851685	6.58324349976428E-4	0.00359616
15	Rrm2	-3.40675	-5.35986	6.5741862273046897E-4	0.00359223
15	Ap4s1	-3.40704	-1.17579	6.5670641872480002E-4	0.00358935
15	Vps52	-3.40734	-0.689543	6.5599493225252596E-4	0.00358648
15	Fgd3	-3.40884	-0.790646	6.5240617040029101E-4	0.00356786
15	Idnk	-3.41222	-0.317597	6.4436030322768598E-4	0.00352486
15	Mkrn1	-3.41298	-0.198665	6.4255935383704702E-4	0.00351699
15	Rb1	-3.41313	-0.306227	6.4221630871784201E-4	0.00351611
15	Arhgap27	-3.41347	-0.493317	6.4141402283670701E-4	0.00351271
15	Ndel1	-3.41538	-0.335759	6.3693393495909995E-4	0.00348916
15	A430005L14Rik	-3.41585	-0.436573	6.3583900659568301E-4	0.00348415
15	Sash1	-3.41595	-1.49584	6.3558887657123701E-4	0.00348377
15	Hagh	-3.41739	-0.301145	6.3225263903489805E-4	0.00346646
15	Wdr83os	-3.41886	-0.307609	6.2883290765913705E-4	0.00344869
15	Kif2a	-3.41933	-1.06515	6.2775094084472401E-4	0.00344373
15	Klf10	-3.41942	-0.823539	6.2755541178383199E-4	0.00344364
15	Hsd17b10	-3.42018	-0.106194	6.2580187726785704E-4	0.00343499
15	Xpo7	-3.42029	-0.872003	6.2553703401157102E-4	0.00343451
15	Pola1	-3.4216	-2.33675	6.2253177244798498E-4	0.00341898
15	Tnpo3	-3.42201	-0.78967	6.2160978261332003E-4	0.00341488
15	Aif1	-3.42209	-2.07643	6.2141237872768605E-4	0.00341477
15	Crnkl1	-3.42217	-1.02421	6.21225995283076E-4	0.00341471
15	Ykt6	-3.42223	-0.583697	6.2109446181623704E-4	0.00341471
15	Polg	-3.42306	-1.35163	6.1921199402906505E-4	0.00340558
15	Gatad2b	-3.42408	-0.288558	6.1688089568085998E-4	0.00339372
15	Triap1	-3.42463	-0.41718	6.1563325457143997E-4	0.00338782
15	Samd4b	-3.42514	-0.334525	6.1448200081571703E-4	0.00338245
15	Borcs6	-3.42555	-0.867019	6.1355666119429898E-4	0.00337831
15	Map4k2	-3.42697	-0.600294	6.1034974059577399E-4	0.00336161
15	Etfdh	-3.42881	-1.56425	6.0622906438231904E-4	0.00333987
15	Ints14	-3.42894	-1.5219	6.0593623336321705E-4	0.00333921
15	Itga6	-3.42997	-3.06122	6.0365524210227197E-4	0.00332758
15	Fbxo3	-3.43442	-1.64979	5.9381510076784798E-4	0.00327521
15	Traf6	-3.43466	-0.936466	5.9330375298987596E-4	0.00327332
15	Tmem131l	-3.43509	-2.32651	5.9236618118999398E-4	0.00327001
15	Grk3	-3.43555	-0.704834	5.9134272758897997E-4	0.00326529
15	Stk3	-3.43724	-2.1845	5.8766774399131999E-4	0.00324593
15	Ap3m1	-3.43868	-0.842145	5.8455244929750503E-4	0.00323056
15	Ube3c	-3.44068	-1.35941	5.8024772219514699E-4	0.00320769
15	Ctc1	-3.44087	-2.46354	5.7984320774730799E-4	0.00320637
15	Pno1	-3.44306	-0.29479	5.7517611105571199E-4	0.00318147
15	Hs6st1	-3.44345	-1.66984	5.7434335784450397E-4	0.00317777
15	Tmem126a	-3.44405	-0.164975	5.7306413021825705E-4	0.0031716
15	Slc16a6	-3.44423	-0.566079	5.72677830805499E-4	0.00317037
15	Akap8l	-3.44535	-0.745297	5.7032462562175003E-4	0.00315824
15	Nup88	-3.44604	-0.85881	5.6887191430718398E-4	0.0031511
15	Mtrex	-3.44681	-1.0248	5.6724467113668199E-4	0.00314299
15	Lig1	-3.44713	-1.73376	5.6656681539121105E-4	0.00314013
15	Cib2	-3.44799	-5.10436	5.6478183535529696E-4	0.00313113
15	Ap3d1	-3.44866	-0.461453	5.6338564799962305E-4	0.00312429
15	Rnf2	-3.44901	-0.63663	5.62645439812369E-4	0.00312108
15	Ubfd1	-3.45002	-1.31058	5.60543137045746E-4	0.00311031
15	Stk24	-3.45305	-0.251852	5.5429318701903402E-4	0.00307651
15	Dleu2	-3.45407	-0.555069	5.5220359693014195E-4	0.00306579
15	Glrx2	-3.45462	-0.230093	5.51065132878481E-4	0.00306035
15	Eif4g2	-3.45483	-0.510438	5.5063060800744699E-4	0.00305881
15	Tubgcp2	-3.45497	-1.20529	5.5035633571531102E-4	0.00305817
15	Pabpc4	-3.4567	-0.768536	5.4683480579961199E-4	0.00303947
15	Aggf1	-3.45689	-0.269062	5.4645527214895902E-4	0.00303823
15	Ppp5c	-3.45712	-0.836231	5.4597552983731798E-4	0.00303644
15	Trim44	-3.45714	-0.571288	5.4594636897752297E-4	0.00303644
15	Dip2c	-3.45725	-2.14618	5.4572285058502798E-4	0.00303644
15	Armc1	-3.45749	-0.595927	5.4522429088241101E-4	0.00303488
15	Prdm2	-3.45778	-0.71312	5.4463886380434398E-4	0.00303249
15	Enoph1	-3.45909	-1.568	5.4201007251306998E-4	0.00301872
15	Pex13	-3.45912	-0.321867	5.4194249326924003E-4	0.00301872
15	Pdrg1	-3.46003	-0.332399	5.4011119502076399E-4	0.00300988
15	Ube2a	-3.46003	-0.280006	5.4010477957535199E-4	0.00300988
15	Ap2b1	-3.46132	-0.535491	5.3752832027295497E-4	0.00299721
15	Cdt1	-3.46344	-1.11564	5.3332516742614605E-4	0.00297463
15	Ralbp1	-3.46369	-0.217198	5.3282449926127804E-4	0.0029727
15	Prorsd1	-3.46374	-1.76934	5.3271681782054504E-4	0.0029727
15	Calu	-3.46489	-0.539188	5.3045072364233997E-4	0.00296116
15	Ctdspl2	-3.46517	-0.858183	5.2990214892836699E-4	0.00295895
15	Ascc1	-3.46571	-1.17275	5.2882860151051204E-4	0.00295381
15	Acsl1	-3.4661	-2.0885	5.2807110013818905E-4	0.00295043
15	Zcrb1	-3.46662	-0.188655	5.27044903764309E-4	0.00294555
15	Fryl	-3.46735	-0.548939	5.2560759778930198E-4	0.00293836
15	Psmb2	-3.46812	-0.377853	5.2411155978096004E-4	0.00293085
15	St7	-3.46831	-1.25798	5.2373427456329602E-4	0.00292958
15	Elp2	-3.46872	-0.626035	5.2293999798832603E-4	0.00292598
15	Upf3b	-3.4689	-0.61751	5.2259460488490001E-4	0.0029249
15	Ten1	-3.46923	-0.136154	5.2196038273845803E-4	0.00292219
15	Mrps30	-3.47059	-0.63541	5.1932241155594797E-4	0.00290827
15	Taf11	-3.47172	-0.560652	5.1714027415484599E-4	0.00289688
15	Hip1	-3.47203	-3.26859	5.1653991704137404E-4	0.00289436
15	Cnot8	-3.47298	-0.469108	5.1471513792380997E-4	0.00288497
15	Tsen34	-3.47479	-0.662753	5.1124509524948496E-4	0.00286718
15	Hmbs	-3.47497	-0.636951	5.1091909077273501E-4	0.00286618
15	Lcorl	-3.47604	-1.1237	5.0888519056546601E-4	0.0028556
15	Tmem119	-3.47835	-4.36901	5.0450577784858799E-4	0.00283267
15	Tgs1	-3.47867	-0.334494	5.0390106426772998E-4	0.00283009
15	Wbp4	-3.47988	-0.269545	5.0164464158694805E-4	0.00281824
15	Gins4	-3.48155	-1.00669	4.9851576159797896E-4	0.00280147
15	Numb	-3.48188	-1.10136	4.9789990407812703E-4	0.00279883
15	Rab18	-3.48196	-0.119107	4.9775422525349402E-4	0.00279882
15	Pla2g12a	-3.48387	-0.963912	4.9422258413681704E-4	0.00277977
15	Emp2	-3.48561	-1.17971	4.9101948256397997E-4	0.00276256
15	Myo9a	-3.48569	-0.821313	4.9086687894869102E-4	0.0027625
15	Rnft1	-3.48601	-0.490161	4.9028621606320003E-4	0.00276003
15	Ppfia1	-3.48609	-0.48254	4.9013675515805605E-4	0.00276
15	Mri1	-3.48646	-0.364788	4.8946324351339097E-4	0.00275701
15	Ppa2	-3.4874	-0.512346	4.8773948429912901E-4	0.0027481
15	Nr2f6	-3.48749	-0.505394	4.8757325186554501E-4	0.00274796
15	Mbp	-3.48782	-2.44576	4.8697583500050998E-4	0.00274539
15	Btg3	-3.48855	-0.222396	4.8564358375814302E-4	0.00273868
15	Scaf4	-3.48877	-1.26023	4.85254441673282E-4	0.00273728
15	Sdad1	-3.4898	-1.67051	4.8337672031534799E-4	0.00272748
15	Pwp1	-3.49065	-1.40277	4.8185173792215198E-4	0.00271967
15	Fgfr2	-3.49096	-3.03633	4.8128102729027102E-4	0.00271724
15	Baz2a	-3.49264	-0.533287	4.7827650958540098E-4	0.00270107
15	Tmx2	-3.49416	-0.47164	4.7555436378357401E-4	0.00268648
15	Mgat1	-3.49424	-0.917086	4.7540624777027499E-4	0.00268643
15	Snapin	-3.49534	-0.690949	4.7345911699358899E-4	0.00267621
15	Supt20	-3.49714	-0.457463	4.7027740856159602E-4	0.002659
15	Tmem141	-3.49776	-3.47435	4.6919033301952198E-4	0.00265363
15	Jdp2	-3.49909	-4.98683	4.6684677333916499E-4	0.00264114
15	Pxmp4	-3.49916	-0.839192	4.6672078437910301E-4	0.00264114
15	Ccnk	-3.50073	-1.08279	4.6397931193033502E-4	0.00262646
15	Anapc4	-3.50102	-1.30471	4.6347565272360003E-4	0.00262437
15	Pdcd2	-3.50136	-0.558751	4.62894713985856E-4	0.00262185
15	Ltv1	-3.50293	-1.00472	4.6016869463821398E-4	0.00260717
15	Usp47	-3.5034	-0.511375	4.5935436605459802E-4	0.00260332
15	Rxrb	-3.50346	-1.25732	4.59249567306243E-4	0.00260332
15	Auh	-3.50402	-0.345622	4.5828811634981899E-4	0.0025988
15	Plk4	-3.50431	-1.83352	4.5778472538805402E-4	0.00259671
15	Nfs1	-3.50437	-1.23231	4.5768300961322001E-4	0.00259671
15	Stard3	-3.50443	-1.24974	4.57592307931158E-4	0.00259671
15	Wdr70	-3.50498	-0.671912	4.5663958092769999E-4	0.00259249
15	Tor1b	-3.50676	-0.689193	4.5359073967282199E-4	0.00257594
15	Pla2g4a	-3.50711	-4.36417	4.5300231296729399E-4	0.00257335
15	Limd2	-3.50734	-0.416044	4.5261858545642098E-4	0.00257193
15	Mrpl23	-3.50892	-0.164305	4.4992744788317502E-4	0.00255738
15	Zfp292	-3.50954	-0.327116	4.4887893428866601E-4	0.00255217
15	Rnf14	-3.51028	-0.638321	4.47633420875699E-4	0.00254584
15	Zfp207	-3.51375	-0.233339	4.4182631832171402E-4	0.00251355
15	Iars	-3.5143	-0.99049	4.4090957390554002E-4	0.00250907
15	Ldah	-3.51434	-1.02911	4.4084586648103702E-4	0.00250907
15	Smim20	-3.51752	-1.03519	4.3560112654036698E-4	0.00248032
15	Galk2	-3.51815	-0.930533	4.3457071675555802E-4	0.00247519
15	Acot1	-3.51927	-5.87906	4.32733189186632E-4	0.00246545
15	Pmm2	-3.51939	-0.661211	4.3254540297465598E-4	0.0024651
15	Prickle3	-3.51954	-1.65605	4.3230295838422801E-4	0.00246445
15	Tsc22d4	-3.51962	-0.194706	4.3215963688266601E-4	0.00246435
15	Lrch4	-3.5197	-0.600866	4.3203198782104402E-4	0.00246435
15	Ccdc174	-3.52052	-0.672373	4.3070548379195098E-4	0.00245751
15	Mrps18b	-3.52097	-1.15155	4.2996585934488402E-4	0.00245401
15	Wdr26	-3.52249	-0.176666	4.2751673794842802E-4	0.00244075
15	Itga4	-3.52256	-2.49223	4.2740326288527602E-4	0.00244075
15	Naa20	-3.52277	-0.284857	4.27055276247867E-4	0.00243956
15	Fam91a1	-3.52307	-0.901331	4.2658140933748197E-4	0.00243757
15	Uggt1	-3.5237	-0.631682	4.2556579848698501E-4	0.00243321
15	Zkscan17	-3.52426	-1.44928	4.2467290369832002E-4	0.00242882
15	Cdk5rap3	-3.52635	-0.996692	4.2132229347851597E-4	0.00241037
15	Foxn2	-3.52644	-0.748478	4.21187461247641E-4	0.00241031
15	Rpe	-3.52649	-0.512484	4.2110098631628699E-4	0.00241031
15	Rab43	-3.52859	-0.45962	4.1778428053664999E-4	0.00239225
15	Sec24b	-3.52908	-0.853299	4.17002392602454E-4	0.00238848
15	Tmem173	-3.52964	-0.656138	4.1611874343957102E-4	0.00238412
15	Dynlt1a	-3.53041	-3.07537	4.1492319803617701E-4	0.00237798
15	Ddx52	-3.5321	-1.17658	4.12269872633993E-4	0.00236347
15	Tmem70	-3.53354	-0.675792	4.1002664277896701E-4	0.00235131
15	Mtmr14	-3.53393	-1.2807	4.09424266013361E-4	0.00234855
15	Pde8a	-3.53433	-4.64485	4.0880787329689201E-4	0.00234571
15	Slc25a20	-3.53471	-2.08557	4.0822446192995002E-4	0.00234305
15	Rbm22	-3.53524	-0.369815	4.07400115602325E-4	0.00233902
15	Pex7	-3.53865	-0.776911	4.0217465281483598E-4	0.0023097
15	Snrpf	-3.54002	-0.253752	4.0009429511658198E-4	0.00229843
15	Pde4a	-3.54021	-2.19956	3.9981072941987298E-4	0.00229749
15	Kdm5a	-3.54021	-0.373492	3.9980103818630999E-4	0.00229749
15	Sltm	-3.54124	-0.26666	3.98243608484741E-4	0.00228984
15	Hnrnpul1	-3.54213	-0.177192	3.9691318213799797E-4	0.00228287
15	Map3k14	-3.54217	-0.44832	3.9685543182174101E-4	0.00228287
15	Fancl	-3.54243	-1.54713	3.9645139937446799E-4	0.00228157
15	Crcp	-3.54316	-1.59541	3.9535667634779502E-4	0.00227595
15	Scfd1	-3.54586	-1.10949	3.9132881155944799E-4	0.00225343
15	Cdk14	-3.54612	-3.01364	3.9095139223556201E-4	0.00225193
15	Ddx41	-3.54612	-0.351864	3.90946646989569E-4	0.00225193
15	Gpd2	-3.54735	-0.763016	3.89128445634777E-4	0.00224276
15	Dennd1a	-3.54743	-1.44068	3.8901034754928901E-4	0.00224275
15	Txlna	-3.54767	-0.773799	3.8866097348671602E-4	0.0022414
15	Uhrf1	-3.54784	-3.14402	3.8839913538947198E-4	0.00224056
15	Stam2	-3.54817	-1.00044	3.8791363841007799E-4	0.00223843
15	Brox	-3.54851	-0.495193	3.8742400332043001E-4	0.00223627
15	Polr2i	-3.54873	-0.165385	3.8708771429121801E-4	0.00223499
15	Agpat2	-3.55236	-0.74378	3.8179278394297102E-4	0.00220508
15	Pgf	-3.55265	-27.3923	3.8137759831206099E-4	0.00220334
15	Pcf11	-3.55278	-0.715067	3.8118290811090498E-4	0.00220287
15	Mtf1	-3.55287	-1.60373	3.8105779918158801E-4	0.00220281
15	Ufd1	-3.55299	-0.251546	3.80881784964336E-4	0.00220245
15	Ccdc115	-3.55337	-0.470022	3.8033107401512099E-4	0.00219992
15	Bicd2	-3.55409	-0.58879	3.79289540726884E-4	0.00219455
15	AI413582	-3.55501	-0.226549	3.7796091178757501E-4	0.00218752
15	Igsf8	-3.5551	-0.293903	3.7783908974510998E-4	0.00218747
15	Srrd	-3.55547	-1.31332	3.7730167254022899E-4	0.00218501
15	Gmppa	-3.55638	-1.43138	3.75993280184732E-4	0.00217808
15	Phf12	-3.55794	-0.653217	3.7377123438162501E-4	0.00216586
15	Cyhr1	-3.55925	-0.385892	3.7191457115383098E-4	0.00215575
15	Mrpl55	-3.56	-0.235311	3.7085394640367497E-4	0.00215024
15	Gpbp1l1	-3.56122	-0.566383	3.69138989898639E-4	0.00214094
15	Crebbp	-3.56185	-0.272193	3.68245030004499E-4	0.0021364
15	Nelfa	-3.56229	-1.53634	3.67633007190984E-4	0.00213348
15	Opa3	-3.56383	-0.754677	3.65477243556205E-4	0.00212161
15	Rab3d	-3.56403	-0.944938	3.6520999712547102E-4	0.00212069
15	Pitpnc1	-3.56407	-0.571709	3.6514989186413701E-4	0.00212069
15	Arnt	-3.56456	-0.813334	3.6446045681115698E-4	0.00211761
15	Flot2	-3.56611	-0.640459	3.62324305481871E-4	0.00210583
15	Cdk17	-3.56623	-0.952811	3.6215639404380202E-4	0.00210549
15	0610010F05Rik	-3.56635	-0.865074	3.6199297124487798E-4	0.00210517
15	Btbd7	-3.56654	-0.452604	3.61728107868261E-4	0.00210426
15	Kif23	-3.56727	-1.429	3.6072547951462999E-4	0.00209906
15	Acaa2	-3.56841	-1.60301	3.5915078612010399E-4	0.00209053
15	Sephs2	-3.56891	-0.707518	3.5847413663529499E-4	0.00208722
15	Ap1g1	-3.57101	-0.658186	3.5561219730439097E-4	0.00207118
15	Jpt2	-3.57184	-1.59457	3.54486839499821E-4	0.00206524
15	Srebf1	-3.57205	-0.650217	3.5419682614249597E-4	0.00206418
15	Ahcyl2	-3.5723	-1.10406	3.53857316676998E-4	0.00206282
15	Mef2d	-3.57294	-0.357844	3.5300232584623101E-4	0.00205845
15	Srd5a3	-3.57374	-0.576349	3.5191694996590598E-4	0.00205274
15	Wdr12	-3.57399	-2.12511	3.5158807894530001E-4	0.00205144
15	4930453N24Rik	-3.57467	-0.647471	3.5067176928668502E-4	0.00204671
15	Zmat5	-3.57508	-0.317463	3.5012776453522798E-4	0.00204415
15	Rnf20	-3.57537	-0.414699	3.49736313434963E-4	0.00204249
15	Rnf4	-3.57566	-0.184363	3.4934527171717701E-4	0.00204082
15	Hapln3	-3.57608	-5.78878	3.4878826400592698E-4	0.00203818
15	Sptlc1	-3.5762	-1.33957	3.4861983164426202E-4	0.00203781
15	Eef1akmt4	-3.57741	-1.2571	3.4701820827370101E-4	0.00202906
15	Ccna2	-3.57951	-27.232	3.4424403005948599E-4	0.00201345
15	Lonp1	-3.57997	-0.72647	3.4363995051181099E-4	0.00201052
15	Rab10	-3.58045	-0.215654	3.4300956861018001E-4	0.00200744
15	Add3	-3.58128	-1.52239	3.4191528218147598E-4	0.00200164
15	Ubac1	-3.5826	-1.12999	3.4018829744925598E-4	0.00199213
15	Renbp	-3.58336	-1.4128	3.39208381452696E-4	0.001987
15	Ak3	-3.58338	-1.67301	3.3917929489256702E-4	0.001987
15	Arfgap3	-3.58419	-1.34777	3.3812751692654603E-4	0.00198187
15	Ugt1a7c	-3.59121	-3.24897	3.2914716587622E-4	0.00192981
15	Trim8	-3.59537	-0.943301	3.2393227134797699E-4	0.00189981
15	Hist1h3e	-3.59653	-1.86147	3.2249251851069398E-4	0.00189194
15	Desi1	-3.59889	-1.04332	3.1958380022184302E-4	0.00187545
15	Lgmn	-3.60025	-1.1536	3.1790785821636698E-4	0.00186618
15	Spsb3	-3.60091	-1.38382	3.1710321047452898E-4	0.00186202
15	Trp53inp2	-3.60121	-0.928863	3.1674252079062602E-4	0.00186047
15	Chic2	-3.60157	-0.168798	3.1629852345921002E-4	0.00185842
15	Bach2	-3.60301	-1.46965	3.1455158524082899E-4	0.00184872
15	Hspa14	-3.60317	-0.657669	3.14359974456338E-4	0.00184815
15	Cpne3	-3.60375	-0.340816	3.1366412870738E-4	0.00184462
15	Mrpl32	-3.60518	-0.248812	3.1193465977728802E-4	0.00183501
15	Hgs	-3.60621	-1.22339	3.10707529334407E-4	0.00182835
15	Fbxw11	-3.60681	-0.735857	3.0998106066997E-4	0.00182463
15	Slc15a2	-3.60742	-3.74527	3.0925618258497399E-4	0.00182091
15	Hdgfl2	-3.60779	-0.531736	3.0882201787425301E-4	0.00181891
15	Wdr5	-3.60843	-1.21969	3.0805031264719398E-4	0.00181492
15	2310039H08Rik	-3.60876	-0.739549	3.07665137491932E-4	0.0018132
15	Ptov1	-3.60921	-0.553123	3.0712892166755802E-4	0.00181059
15	Timm22	-3.61134	-1.02191	3.0462435373279E-4	0.00179637
15	Cdca3	-3.61145	-4.54989	3.0449098995775198E-4	0.00179613
15	Swap70	-3.61307	-0.263821	3.0259788739614598E-4	0.00178551
15	Pop4	-3.61331	-0.282644	3.0231795244216E-4	0.0017844
15	Smarcad1	-3.61351	-0.500605	3.02075538338477E-4	0.00178352
15	4932438A13Rik	-3.6153	-0.360166	3.0000013063202302E-4	0.0017718
15	Mvk	-3.61873	-1.19361	2.9605207175153298E-4	0.00174902
15	Rabep1	-3.61918	-0.246489	2.9553848703982798E-4	0.00174652
15	Dpp9	-3.62039	-1.24558	2.9416088285792703E-4	0.00173891
15	Zyg11b	-3.62238	-0.738043	2.91905310866712E-4	0.0017261
15	Phactr2	-3.62366	-1.97643	2.9046630510117302E-4	0.00171812
15	Stk38	-3.62377	-0.494573	2.90344143872451E-4	0.00171792
15	Atf6b	-3.62435	-0.46643	2.8968387064582502E-4	0.00171454
15	Gsr	-3.62497	-0.513674	2.8899817809838901E-4	0.001711
15	Taf1d	-3.6253	-0.374896	2.8863000132838701E-4	0.00170935
15	Zmynd8	-3.6255	-0.71151	2.8840502245958501E-4	0.00170854
15	Nek7	-3.62865	-0.318406	2.8490879110951102E-4	0.00168834
15	Atraid	-3.6287	-0.227046	2.8485585727694597E-4	0.00168834
15	Mink1	-3.63066	-0.674511	2.8269523864660098E-4	0.00167625
15	Btk	-3.63138	-2.91937	2.8191321462368401E-4	0.00167213
15	Ddhd2	-3.63204	-0.741369	2.8118550341080099E-4	0.00166832
15	Nt5c2	-3.63309	-1.47717	2.8004774505389202E-4	0.00166208
15	Fxr2	-3.63353	-0.717397	2.7957061940841202E-4	0.00165976
15	2410002F23Rik	-3.63449	-1.47393	2.7853571599265698E-4	0.00165412
15	Tmem131	-3.63452	-0.63144	2.7849943856206701E-4	0.00165412
15	Tm2d1	-3.63468	-0.198864	2.7832329687259999E-4	0.00165387
15	Exosc9	-3.63481	-0.940231	2.7818349402401299E-4	0.00165355
15	Myo9b	-3.63793	-0.776498	2.7483766599420201E-4	0.00163417
15	Sipa1l1	-3.63804	-0.947192	2.7472508516309698E-4	0.001634
15	Cnot11	-3.63871	-0.869201	2.7400456992191901E-4	0.00163021
15	Naa35	-3.63911	-0.819703	2.7357956656390601E-4	0.00162819
15	Tra2a	-3.63951	-0.241292	2.7315348480494699E-4	0.00162615
15	Nin	-3.64021	-0.581843	2.7241314488980197E-4	0.00162224
15	Zbtb20	-3.6404	-0.556799	2.7221694056188601E-4	0.00162157
15	Sae1	-3.64164	-0.336331	2.7090780411218003E-4	0.00161427
15	Manbal	-3.64204	-0.350505	2.7048394309174502E-4	0.00161224
15	Gclc	-3.64261	-0.805172	2.6989124641334797E-4	0.0016092
15	Ppie	-3.64323	-0.646879	2.6923784127087601E-4	0.0016058
15	Bcl10	-3.64373	-0.262502	2.6871618508223801E-4	0.00160319
15	Mcm2	-3.64399	-1.64813	2.6844569896336399E-4	0.00160207
15	BC005561	-3.64485	-0.6841	2.67550911625164E-4	0.00159722
15	Rreb1	-3.64537	-1.40339	2.67007411524319E-4	0.00159447
15	Rassf5	-3.64581	-0.272363	2.6655279877283502E-4	0.00159224
15	Eif2ak1	-3.64677	-1.05509	2.65561481389483E-4	0.00158681
15	Ltbr	-3.6478	-2.41841	2.6449460948798199E-4	0.00158092
15	Ppp1r2	-3.64829	-0.231186	2.6398978809811201E-4	0.00157839
15	Exoc7	-3.64896	-0.570459	2.6330389383830502E-4	0.00157478
15	Frmd8	-3.64902	-0.910418	2.6323998420467302E-4	0.00157478
15	Cmtm3	-3.64986	-1.03745	2.6237944308457302E-4	0.00157022
15	Slc25a19	-3.65027	-1.6796	2.6196157943303102E-4	0.0015682
15	Wdr43	-3.65031	-0.337852	2.6192732926018998E-4	0.0015682
15	Cdk2ap2	-3.65039	-0.334247	2.6184090701612898E-4	0.0015682
15	Stau1	-3.65178	-0.824326	2.6042933770122003E-4	0.00156048
15	Rnf7	-3.65337	-0.213988	2.58821627750904E-4	0.00155133
15	Yrdc	-3.65401	-0.320024	2.5817407385310799E-4	0.00154792
15	Mrpl22	-3.6544	-0.584666	2.5778498569708097E-4	0.00154607
15	Mob3b	-3.6551	-1.30796	2.5708376866402801E-4	0.00154234
15	Foxo1	-3.65511	-0.460381	2.5706774346009002E-4	0.00154234
15	Nup62	-3.65569	-1.39565	2.5649625692113101E-4	0.00153977
15	Cln6	-3.65762	-2.37297	2.5456813521369901E-4	0.00152867
15	Vps35l	-3.65831	-0.935859	2.5388463060179898E-4	0.00152504
15	Rfc1	-3.65854	-0.274806	2.53653485901497E-4	0.00152413
15	Sept3	-3.65895	-1.09656	2.5324866741758802E-4	0.00152217
15	Nfil3	-3.65924	-0.376322	2.5296281381810998E-4	0.00152092
15	Trim47	-3.65987	-2.42378	2.5234004006578802E-4	0.00151765
15	Utp14a	-3.65998	-0.681777	2.52236121972968E-4	0.00151749
15	Tysnd1	-3.66004	-1.65983	2.5217316084529001E-4	0.00151749
15	Vwa5a	-3.66085	-1.14046	2.5138425087019799E-4	0.00151331
15	Pycr2	-3.66102	-0.980233	2.5121639629209399E-4	0.00151277
15	Zbtb11	-3.66151	-0.822646	2.5073381269302502E-4	0.00151033
15	U2af1l4	-3.66307	-0.527547	2.4921499292247801E-4	0.00150165
15	Cdca8	-3.66351	-3.04156	2.4878418595163999E-4	0.00149952
15	Tent5c	-3.66625	-1.80689	2.4613396520088102E-4	0.00148401
15	Tmed9	-3.66733	-0.369562	2.4509908581566803E-4	0.00147823
15	Vmp1	-3.66767	-0.410719	2.44771358580265E-4	0.00147672
15	Plcl2	-3.66767	-1.10028	2.4476982810996801E-4	0.00147672
15	Cyp4f16	-3.66908	-3.05455	2.4342344333036701E-4	0.0014695
15	Golt1b	-3.66924	-0.663468	2.43275796333339E-4	0.00146907
15	Lpgat1	-3.67005	-1.87849	2.4250544057041599E-4	0.00146487
15	Dhps	-3.67115	-0.708109	2.4145768141049901E-4	0.001459
15	Adam10	-3.67133	-0.420457	2.41296052022791E-4	0.00145848
15	Gon4l	-3.67213	-0.756636	2.4053308521330399E-4	0.00145432
15	Cript	-3.67295	-0.18426	2.3976787883843399E-4	0.00145015
15	Rtca	-3.67369	-0.661312	2.3907231385737301E-4	0.00144639
15	Tmem97	-3.67537	-0.773729	2.3750974506594899E-4	0.00143739
15	Sptbn1	-3.67804	-0.511316	2.3502984678430301E-4	0.00142282
15	Atp13a2	-3.68004	-1.75381	2.3320088058369901E-4	0.00141219
15	Cop1	-3.68021	-0.780168	2.3304444279445701E-4	0.00141169
15	Nccrp1	-3.68134	-4.95798	2.3201034529125899E-4	0.00140586
15	March1	-3.68369	-4.63535	2.29885783197716E-4	0.00139343
15	Golga4	-3.6841	-0.958972	2.2951233733470099E-4	0.0013916
15	Med11	-3.68549	-1.281	2.2826493635999499E-4	0.00138447
15	Xpr1	-3.68655	-1.16535	2.2731357422271599E-4	0.00137913
15	Raph1	-3.6892	-1.41773	2.2496344397791301E-4	0.0013653
15	Qpct	-3.69062	-4.32913	2.2370832072682599E-4	0.00135811
15	Spata5	-3.69142	-1.65672	2.2300187498663199E-4	0.00135424
15	Nup214	-3.69296	-0.892343	2.2165800329658299E-4	0.00134651
15	Poldip2	-3.69319	-1.54747	2.2145868175313499E-4	0.00134572
15	Zfp414	-3.69719	-0.693586	2.17996990712687E-4	0.0013251
15	Tomm5	-3.69759	-0.239737	2.17655412062347E-4	0.00132344
15	Dkc1	-3.69863	-1.1523	2.1676747301183899E-4	0.00131845
15	Arid4a	-3.69966	-0.365367	2.1588429633678899E-4	0.00131349
15	Cd3eap	-3.70117	-1.52507	2.14606443267767E-4	0.00130613
15	Ccz1	-3.70212	-0.801727	2.1380297032646799E-4	0.00130165
15	Cmc1	-3.70219	-0.242821	2.1374636145687299E-4	0.00130165
15	Polr2m	-3.70252	-0.296839	2.13470258207497E-4	0.00130044
15	Rev3l	-3.70298	-0.75843	2.1307890136652001E-4	0.00129847
15	Umps	-3.70346	-1.51055	2.1267614610706999E-4	0.00129642
15	Ptpn12	-3.70359	-0.613737	2.1257288761008001E-4	0.0012962
15	Acd	-3.70417	-0.306595	2.1208405572315899E-4	0.00129363
15	Mrpl3	-3.70505	-0.682637	2.1134678624780401E-4	0.00128954
15	Tmem41b	-3.70537	-0.77677	2.1108025415973199E-4	0.00128832
15	Nedd4	-3.70579	-0.423006	2.1073157472531199E-4	0.00128659
15	Phkg2	-3.70616	-0.984346	2.1042592801973699E-4	0.00128513
15	Snrpd1	-3.70651	-0.321662	2.1013395992051299E-4	0.00128375
15	Mib1	-3.70723	-0.750395	2.0954190528098599E-4	0.00128095
15	Rbm4b	-3.70828	-2.62851	2.0866927676142999E-4	0.00127642
15	Mylip	-3.7094	-0.844435	2.0775019575504299E-4	0.0012712
15	Cpsf3	-3.71045	-0.542733	2.06892420056285E-4	0.00126635
15	Zc3h18	-3.71134	-0.697949	2.06161693529601E-4	0.00126228
15	Erap1	-3.71177	-0.685446	2.0581804960190101E-4	0.00126057
15	Tbl3	-3.71356	-1.37912	2.04367432722085E-4	0.00125208
15	Prrc2c	-3.71373	-0.382353	2.0422664494206401E-4	0.00125162
15	Clic1	-3.71656	-0.455149	2.0195572688520101E-4	0.00123809
15	Nkap	-3.71792	-0.580227	2.0087113210596699E-4	0.00123183
15	Spast	-3.71801	-0.698571	2.0079614014177901E-4	0.00123176
15	Gsdmd	-3.71832	-3.80295	2.0055608869157601E-4	0.00123068
15	Luzp1	-3.71926	-0.348862	1.9980466027328601E-4	0.00122646
15	Npepps	-3.71929	-1.1185	1.9978568715361099E-4	0.00122646
15	Rpn1	-3.71939	-0.30491	1.99702225534316E-4	0.00122646
15	Ei24	-3.72033	-0.298826	1.9896262280102501E-4	0.00122245
15	Sept2	-3.7206	-0.934447	1.9874980299809E-4	0.00122153
15	Trp53i11	-3.72146	-1.01846	1.9807498359861999E-4	0.00121777
15	Brap	-3.72183	-0.576218	1.9778786672229701E-4	0.00121639
15	Ripor1	-3.72336	-1.11476	1.9658599148488401E-4	0.00120939
15	Hcar2	-3.72405	-6.37186	1.9605347815640899E-4	0.00120649
15	Plin2	-3.7243	-0.955592	1.9585848033822699E-4	0.00120568
15	Spata6	-3.72446	-1.03501	1.9573685435283301E-4	0.00120531
15	Mindy3	-3.72821	-0.56388	1.92846375409003E-4	0.00118789
15	Serpinb6a	-3.7302	-0.363042	1.91325122179971E-4	0.00117889
15	Pold2	-3.73219	-0.879012	1.8982479587761601E-4	0.00117002
15	Sept6	-3.73242	-0.457177	1.8964766958099699E-4	0.0011693
15	Nudt2	-3.73314	-1.88843	1.8910761254128301E-4	0.00116634
15	Ruvbl1	-3.73349	-0.645994	1.8884232496460399E-4	0.00116508
15	Hipk3	-3.73407	-0.997507	1.8840973413585801E-4	0.00116278
15	Chuk	-3.7343	-0.960784	1.882398291385E-4	0.0011621
15	Gpn3	-3.7356	-0.517925	1.8726745212543501E-4	0.00115647
15	Exosc7	-3.73606	-0.892667	1.86927345906449E-4	0.00115474
15	Scoc	-3.73659	-1.09127	1.8653563713937499E-4	0.00115269
15	Polr2g	-3.7373	-0.217533	1.86006280100805E-4	0.00114978
15	Pdlim2	-3.73812	-1.57346	1.85404040451362E-4	0.00114642
15	Nfyb	-3.73885	-0.660982	1.84865944078636E-4	0.00114346
15	Pnpla8	-3.73967	-0.540467	1.84264831622495E-4	0.00114011
15	Mrps33	-3.73991	-0.216791	1.8408673038542101E-4	0.00113937
15	Sp110	-3.74021	-0.605371	1.83867841007533E-4	0.00113838
15	Ppp2cb	-3.7411	-0.227798	1.8321497196122701E-4	0.0011347
15	Ccpg1	-3.74135	-0.931355	1.8303083552642199E-4	0.00113392
15	Trmt2a	-3.74155	-1.2998	1.8288528125115901E-4	0.00113339
15	Tk1	-3.74193	-2.60214	1.8261193376685101E-4	0.00113205
15	Tcf12	-3.74279	-0.413569	1.8198642943113001E-4	0.00112854
15	Mrpl20	-3.74343	-0.238321	1.8152353598470001E-4	0.00112603
15	Dctn5	-3.74552	-0.678294	1.80019884472397E-4	0.00111706
15	Ifi27	-3.74571	-1.5434	1.7988345860848101E-4	0.00111657
15	Ube2d1	-3.74598	-0.873627	1.79689878002568E-4	0.00111573
15	Seh1l	-3.7477	-0.4945	1.78460825287383E-4	0.00110845
15	Camta1	-3.74781	-0.354607	1.7838576492597199E-4	0.00110834
15	Tbc1d5	-3.74804	-0.691531	1.78219827761494E-4	0.00110766
15	Thoc3	-3.74858	-1.09052	1.77840763739587E-4	0.00110566
15	Apobr	-3.749	-0.899926	1.7754281285245E-4	0.00110417
15	Rnf111	-3.74904	-0.575984	1.7751564680219801E-4	0.00110417
15	Ccndbp1	-3.74979	-0.399445	1.7698443211407999E-4	0.0011014
15	Nde1	-3.75081	-0.653729	1.7626685226957E-4	0.00109764
15	Nipsnap2	-3.75227	-1.16194	1.7523865554978999E-4	0.00109159
15	Tmem60	-3.75369	-0.973047	1.74248353123553E-4	0.00108612
15	Vac14	-3.75374	-1.42983	1.7421498904568401E-4	0.00108612
15	Stag2	-3.75387	-0.297049	1.7412715904646699E-4	0.00108606
15	Smarca5	-3.75474	-0.40105	1.73520161123971E-4	0.00108263
15	Anp32a	-3.75534	-0.347616	1.7310296875197099E-4	0.00108037
15	Azi2	-3.75537	-0.494466	1.73086389115877E-4	0.00108037
15	Cnot10	-3.75542	-0.805799	1.73054339387568E-4	0.00108037
15	Hfe	-3.75552	-3.35553	1.7298031480573301E-4	0.00108037
15	Rasa3	-3.75577	-2.6024	1.7280917803091001E-4	0.00107993
15	Crebzf	-3.75626	-0.618294	1.7247068674685999E-4	0.00107816
15	Cyp4f37	-3.75693	-27.0376	1.72013009431647E-4	0.00107565
15	Fkbp1b	-3.75724	-5.39195	1.7179557409318199E-4	0.00107464
15	Fam117b	-3.75918	-0.657102	1.7047349904742801E-4	0.0010674
15	4933434E20Rik	-3.75977	-0.917922	1.7007081017052301E-4	0.00106523
15	Eif4ebp2	-3.76082	-0.619119	1.6935796940487701E-4	0.00106111
15	Ptrhd1	-3.76117	-0.547548	1.69122062463478E-4	0.00105997
15	Suco	-3.76119	-0.329593	1.6910476037399001E-4	0.00105997
15	Rpa2	-3.76199	-1.50367	1.6856814262876499E-4	0.00105718
15	Ubtf	-3.76233	-0.222193	1.6833757758501501E-4	0.00105608
15	Sfmbt1	-3.76249	-1.44256	1.6823101471088799E-4	0.00105575
15	Dph3	-3.76397	-0.181536	1.6723734312883401E-4	0.00104986
15	Rnf146	-3.76466	-0.543188	1.6677566396186601E-4	0.0010473
15	Parp8	-3.76555	-0.420358	1.6618429404178199E-4	0.00104392
15	Dync1li2	-3.76569	-1.34744	1.6608645596937499E-4	0.00104365
15	Ftsj3	-3.76599	-0.940701	1.65893066353218E-4	0.00104277
15	Rnf44	-3.7668	-0.503118	1.6535121960916001E-4	0.0010397
15	Camk2d	-3.76694	-1.20537	1.6526336662040899E-4	0.00103949
15	Mien1	-3.76716	-0.181506	1.65113165742675E-4	0.00103888
15	Fbxo38	-3.76769	-0.951325	1.64765658467579E-4	0.00103703
15	Polr3k	-3.76901	-0.795777	1.6389622343930901E-4	0.0010319
15	Pmpcb	-3.76988	-0.78753	1.6332597686702499E-4	0.00102864
15	Ppp2r5d	-3.77224	-2.00451	1.6178607866323399E-4	0.00101927
15	Rmnd5a	-3.77264	-0.544091	1.6153214189967201E-4	0.001018
15	Sdhaf2	-3.77416	-1.29326	1.6054588252503E-4	0.00101212
15	Golim4	-3.77426	-1.96475	1.6048102002790899E-4	0.00101204
15	Bin3	-3.77677	-0.993834	1.5887560663717699E-4	0.00100224
15	Eef1e1	-3.77721	-0.486326	1.5859746489803301E-4	0.00100081
15	Cdca4	-3.77768	-0.653321	1.5829640779180999E-4	0.00099924
15	1700037H04Rik	-3.77829	-0.756484	1.5791171778491901E-4	0.000997137
15	Celf1	-3.77842	-0.580647	1.5782657586707301E-4	0.000996924
15	Acsl3	-3.77911	-1.40137	1.57391406560659E-4	0.0009945
15	Susd6	-3.78009	-0.542982	1.56773996302746E-4	0.000990922
15	Rbm6	-3.78073	-0.553337	1.5636767463066001E-4	0.000988677
15	Katna1	-3.78095	-0.686978	1.5622910883547001E-4	0.000988124
15	Fam76b	-3.78313	-0.385498	1.54865718901141E-4	0.000979821
15	Incenp	-3.78343	-1.03625	1.5468266078968399E-4	0.000978982
15	H2-Ke6	-3.78559	-0.216635	1.5334578725496601E-4	0.000970839
15	Ints6	-3.78722	-1.29325	1.52344886586041E-4	0.000964818
15	Nup153	-3.78872	-0.82014	1.51428088927868E-4	0.000959325
15	Cnep1r1	-3.78875	-0.696262	1.5140762317224701E-4	0.000959325
15	Ripk1	-3.78901	-0.491577	1.5124593786579001E-4	0.000958799
15	Sirt7	-3.79057	-0.781066	1.5030149202520599E-4	0.000953124
15	Crk	-3.79154	-0.608881	1.4971608480695401E-4	0.000949723
15	Ggh	-3.79202	-0.550958	1.49424186825473E-4	0.000948182
15	Wdr48	-3.79289	-1.04474	1.4890434117690199E-4	0.000945193
15	Ldb1	-3.79311	-0.295061	1.4877488570910299E-4	0.000944681
15	Vps37a	-3.79555	-0.65449	1.47318909151697E-4	0.000935743
15	Nras	-3.79593	-0.542109	1.4709209493216999E-4	0.000934609
15	Il3ra	-3.79757	-1.92094	1.4612307987894399E-4	0.000928757
15	Txndc17	-3.79964	-0.33262	1.4490834074318599E-4	0.000921339
15	Snrpd2	-3.7997	-0.316675	1.4486907313924301E-4	0.000921339
15	Lrwd1	-3.79982	-1.48462	1.4480271497580301E-4	0.000921273
15	Phip	-3.80149	-0.53729	1.43827482922661E-4	0.000915369
15	Ifitm1	-3.80328	-4.15136	1.4279202595707201E-4	0.000909078
15	Ubn2	-3.80459	-0.443086	1.4204046056523901E-4	0.000904591
15	Def6	-3.80514	-0.277429	1.41724212184873E-4	0.000902874
15	Igflr1	-3.80521	-4.75476	1.4168575769369E-4	0.000902874
15	Pnrc2	-3.80743	-0.706632	1.40417719726399E-4	0.00089514
15	Srgap2	-3.80787	-1.07668	1.40170110542457E-4	0.000893856
15	Ccnb2	-3.80788	-3.71758	1.40164673203804E-4	0.000893856
15	Sgk1	-3.80824	-0.526208	1.39960011392831E-4	0.000893105
15	Senp3	-3.80856	-0.966557	1.3977641799173699E-4	0.000892227
15	Ppih	-3.80861	-1.53979	1.3974930520844599E-4	0.000892227
15	Pygb	-3.81028	-0.668423	1.3880796225588699E-4	0.00088663
15	Atxn7	-3.8109	-1.00385	1.3845907645887901E-4	0.000884694
15	Cisd2	-3.81136	-0.21628	1.38202201992804E-4	0.000883344
15	Ppp2r5e	-3.81186	-0.537826	1.3792256845826799E-4	0.000881848
15	Mgat4b	-3.81216	-1.86926	1.3776021519382799E-4	0.000881101
15	Cant1	-3.8138	-0.49799	1.3684567593176501E-4	0.000875541
15	Nmi	-3.81544	-0.77775	1.3593773875022799E-4	0.00087002
15	Htatip2	-3.81738	-0.790741	1.3487895116330801E-4	0.000863529
15	Aig1	-3.81769	-1.51649	1.34709499677104E-4	0.000862729
15	Ccs	-3.8179	-0.577663	1.3459170077587701E-4	0.00086226
15	Rbm26	-3.81832	-0.472786	1.3436597306153001E-4	0.000861099
15	Sacm1l	-3.8184	-0.395616	1.34318084540582E-4	0.000861077
15	Mrps18a	-3.81912	-0.478598	1.3393121383881699E-4	0.000858882
15	Ndufb10	-3.81963	-0.396137	1.3365106440474801E-4	0.000857369
15	Erg28	-3.81967	-0.602976	1.3363113675556799E-4	0.000857369
15	Hspa1a	-3.81986	-2.48043	1.3352721181014899E-4	0.000857143
15	Skp1a	-3.8205	-0.380691	1.3318220865287799E-4	0.000855212
15	Washc2	-3.82097	-0.805055	1.32925947257575E-4	0.000854133
15	Hspe1	-3.82099	-0.41533	1.3291560303324099E-4	0.000854133
15	Slirp	-3.821	-0.564503	1.3290956925265601E-4	0.000854133
15	Tmem234	-3.82217	-0.327679	1.32280888942748E-4	0.000850836
15	Nenf	-3.82273	-0.19305	1.3198087219171999E-4	0.000849188
15	Paxbp1	-3.82302	-0.670405	1.3182853831461699E-4	0.00084849
15	Hikeshi	-3.82318	-0.540413	1.31741320555094E-4	0.000848211
15	Asxl2	-3.82643	-0.792971	1.30015096113253E-4	0.000837375
15	Gle1	-3.82646	-1.42194	1.30001588763215E-4	0.000837375
15	Dld	-3.82727	-0.546078	1.2957425884691301E-4	0.000835092
15	Atp5d	-3.83107	-0.641519	1.2758588556662201E-4	0.000822551
15	Svil	-3.83324	-0.9536	1.2646426537884199E-4	0.000815591
15	Ppil4	-3.83336	-0.565883	1.26405880380911E-4	0.000815486
15	Sp3	-3.83453	-0.570361	1.2580214486025899E-4	0.000811862
15	Arl4a	-3.83477	-0.575571	1.2568352333124799E-4	0.000811367
15	Cpsf1	-3.83591	-1.55927	1.25099322455665E-4	0.000807865
15	Wdr36	-3.83816	-1.57292	1.23957960928584E-4	0.000800762
15	Prpf38a	-3.83816	-0.389663	1.23957960928584E-4	0.000800762
15	Rlf	-3.83972	-0.473697	1.2317656991510799E-4	0.000796246
15	Fnbp4	-3.83979	-0.465296	1.2314207420399001E-4	0.000796246
15	Ms4a6c	-3.84026	-2.46672	1.2290486236004201E-4	0.00079502
15	Ap2a1	-3.84104	-1.14705	1.22516320213432E-4	0.000792772
15	Wdr77	-3.84108	-1.82953	1.2249636482638201E-4	0.000792772
15	Acbd6	-3.84155	-0.264139	1.2226112255354701E-4	0.00079165
15	Tsfm	-3.84302	-0.944917	1.2152863351551E-4	0.00078717
15	Ube2w	-3.8434	-0.556078	1.2134022579536599E-4	0.000786213
15	Mrpl24	-3.84345	-0.241212	1.21316496476632E-4	0.000786213
15	Tbrg4	-3.84481	-1.62898	1.20644407505847E-4	0.000782228
15	Prr14	-3.84579	-0.653693	1.2016302372990301E-4	0.000779368
15	Timm10	-3.84941	-1.70257	1.1840231972379E-4	0.000768464
15	Kin	-3.85154	-0.909121	1.17379222917631E-4	0.000762079
15	Med19	-3.85181	-1.00213	1.1724665817026E-4	0.000761474
15	H2-M3	-3.853	-0.732738	1.16680447764699E-4	0.000758051
15	Impa1	-3.85381	-0.606861	1.1629452747559601E-4	0.000755797
15	Pdxdc1	-3.85463	-0.777854	1.15904507926066E-4	0.000753516
15	Fopnl	-3.85507	-0.507319	1.15695590451661E-4	0.00075241
15	Slain2	-3.85696	-0.408768	1.14807892705169E-4	0.000746888
15	Eva1b	-3.85907	-0.480469	1.1381784333850301E-4	0.000740696
15	Med17	-3.85923	-1.30451	1.13745627009642E-4	0.000740475
15	Klc1	-3.86079	-0.996513	1.1301917853921301E-4	0.000735994
15	Atxn1	-3.8616	-2.53741	1.12645428441168E-4	0.000733807
15	Gnpda1	-3.86171	-0.836564	1.12594552941609E-4	0.000733722
15	Tacc3	-3.86233	-3.78139	1.1231034461300699E-4	0.000732117
15	Scd2	-3.86297	-0.40174	1.12016542261513E-4	0.000730447
15	Txnl1	-3.86323	-0.355035	1.11899224446912E-4	0.000729928
15	Araf	-3.86356	-0.494591	1.1174834843431E-4	0.00072919
15	Rnf167	-3.86386	-0.44775	1.1161082326078001E-4	0.000728538
15	Clk2	-3.86416	-0.740811	1.1146980659471899E-4	0.000727863
15	Bbx	-3.86579	-0.615386	1.10730952516668E-4	0.000723283
15	Ccnh	-3.86667	-0.841916	1.10331074327242E-4	0.000720914
15	Clpx	-3.86678	-1.40016	1.10280462580043E-4	0.000720827
15	Zyx	-3.86735	-0.368474	1.10024125746891E-4	0.000719394
15	Chkb	-3.86812	-0.663129	1.09678423223627E-4	0.000717376
15	Aplp2	-3.86879	-0.307902	1.09374622582247E-4	0.000715631
15	Cenpw	-3.86904	-0.802564	1.09263499725815E-4	0.000715146
15	Fam76a	-3.87024	-0.245397	1.08729451276852E-4	0.000711891
15	Akap9	-3.8703	-0.375262	1.08703063196241E-4	0.000711891
15	Thoc7	-3.87134	-0.18615	1.0823763217562701E-4	0.000709151
15	Rif1	-3.87228	-0.671247	1.07820777057936E-4	0.000706659
15	Rilpl2	-3.87444	-1.05351	1.0687013765929E-4	0.000700666
15	Homer1	-3.87462	-0.719076	1.06792269206025E-4	0.000700392
15	Agfg2	-3.87486	-1.278	1.0668572537936799E-4	0.000699931
15	Fbxo6	-3.8749	-0.632234	1.0666961235563901E-4	0.000699931
15	B9d2	-3.8755	-0.386889	1.0640442821024099E-4	0.000698559
15	Spc24	-3.87639	-6.58517	1.06019309570285E-4	0.000696267
15	Dlst	-3.87641	-0.29697	1.06008862769649E-4	0.000696267
15	Aaas	-3.87644	-1.49212	1.0599632789110499E-4	0.000696267
15	Lcor	-3.87698	-1.67579	1.05761210284014E-4	0.000695279
15	Igha	-3.87881	-3.89487	1.04967004275421E-4	0.000690293
15	Zdhhc4	-3.88049	-0.541949	1.0424490047396099E-4	0.000685777
15	Ints12	-3.88116	-1.55038	1.03957373737756E-4	0.000684118
15	Wdr74	-3.88237	-0.491004	1.0344511330403E-4	0.000680978
15	Arf5	-3.88428	-0.616781	1.0263152965567E-4	0.000675853
15	5031439G07Rik	-3.88474	-1.8302	1.0243919300659299E-4	0.000674816
15	Uba5	-3.8849	-0.838367	1.02370439438128E-4	0.000674592
15	Rnf19b	-3.88513	-1.79215	1.02274796206233E-4	0.000674192
15	Ndufs1	-3.88736	-0.786388	1.01341010925875E-4	0.000668264
15	Sash3	-3.88744	-0.907306	1.01306976708601E-4	0.000668264
15	Ddx19a	-3.88783	-1.37989	1.0114229692705499E-4	0.000667408
15	Myc	-3.88832	-2.45121	1.00940625945271E-4	0.000666305
15	Tfe3	-3.88878	-1.81431	1.00749290578809E-4	0.000665268
15	Rnf11	-3.88973	-0.297076	1.00354419453948E-4	0.000662887
15	Arhgap21	-3.89032	-0.753722	1.00111996199776E-4	0.000661512
15	Ccdc9	-3.8913	-0.813516	9.9709623697664495E-5	0.000659078
15	Arl2bp	-3.89207	-0.339796	9.9391315581710704E-5	0.000657198
15	Timm10b	-3.89297	-0.290835	9.90262839400918E-5	0.000655008
15	Scin	-3.89297	-1.07998	9.9022365755114104E-5	0.000655008
15	Cpd	-3.893	-2.08465	9.9010612078309602E-5	0.000655008
15	Usp37	-3.89312	-0.894683	9.8964263195431605E-5	0.000655008
15	Nckap1	-3.89362	-0.383509	9.8758226369282997E-5	0.00065413
15	Hscb	-3.89363	-1.53682	9.8756923629312099E-5	0.00065413
15	Mrpl13	-3.89368	-0.507884	9.8735430761927304E-5	0.00065413
15	Ctu2	-3.89377	-0.889376	9.8697015125264397E-5	0.00065413
15	Rab32	-3.89589	-2.53212	9.7837998833107402E-5	0.000648923
15	Rspry1	-3.89633	-1.06375	9.7662532838435701E-5	0.000647981
15	Sema4d	-3.89771	-1.46726	9.7106497893217501E-5	0.000644513
15	Nagpa	-3.89853	-2.43157	9.6776869150971202E-5	0.000642545
15	Pfdn4	-3.89872	-1.09398	9.6701491473883598E-5	0.000642265
15	Wipf1	-3.90005	-0.349738	9.6173492003389096E-5	0.000638978
15	Pebp1	-3.90076	-0.365619	9.5889923445798903E-5	0.000637312
15	Sigmar1	-3.90108	-1.61733	9.5763935651503295E-5	0.000636694
15	Htra2	-3.90201	-1.15892	9.5395734855202504E-5	0.000634464
15	Rangap1	-3.90209	-0.728819	9.5364849280151905E-5	0.000634464
15	Imp4	-3.90221	-0.648251	9.5319483524717796E-5	0.000634392
15	Glb1	-3.9024	-0.831918	9.5245178156043398E-5	0.000634116
15	Syvn1	-3.90246	-1.33583	9.5218743683853698E-5	0.000634116
15	Atg16l1	-3.90289	-0.979011	9.5051486173928896E-5	0.000633262
15	Rab12	-3.90654	-0.972721	9.3626090592510098E-5	0.00062398
15	Fmc1	-3.90775	-0.325871	9.3158954807474694E-5	0.000621081
15	Srrt	-3.9081	-0.426106	9.3025276660873706E-5	0.000620404
15	Ppfia4	-3.90831	-1.48705	9.2942204268199895E-5	0.000620063
15	Nufip2	-3.91039	-0.507816	9.2147656058509097E-5	0.000614974
15	Bcl3	-3.91213	-1.53371	9.1486700551218203E-5	0.000610774
15	Hist1h1d	-3.91579	-3.38301	9.0110075297126406E-5	0.000601791
15	Nubp2	-3.91688	-0.797643	8.9701751160959999E-5	0.000599271
15	Nectin1	-3.91712	-4.80206	8.9613759216124306E-5	0.00059889
15	Cd40	-3.9175	-5.76905	8.9473023004058404E-5	0.000598156
15	Ncln	-3.91752	-3.15893	8.9463529352651496E-5	0.000598156
15	Erh	-3.91794	-0.441806	8.9309983184773201E-5	0.000597479
15	Tor1a	-3.91818	-0.293122	8.9218211729195603E-5	0.000597071
15	Smc2	-3.92028	-1.35844	8.8447906005762399E-5	0.000592121
15	Arhgap1	-3.92074	-0.773643	8.8276085060772993E-5	0.000591175
15	Vegfa	-3.92092	-1.20321	8.8212831318836105E-5	0.000590956
15	Sugt1	-3.92211	-0.246413	8.7775914437597196E-5	0.000588232
15	Slc46a3	-3.9225	-3.66766	8.7636160988577598E-5	0.000587499
15	Fbxw2	-3.92253	-0.374239	8.7625106158595195E-5	0.000587499
15	Noc4l	-3.9243	-1.34535	8.69832866051844E-5	0.000583527
15	Slc30a5	-3.925	-0.65955	8.6730570217486203E-5	0.000582033
15	Ppp1r7	-3.92569	-0.789255	8.6480271492381906E-5	0.000580555
15	Hs2st1	-3.92637	-1.24958	8.6238678394965403E-5	0.000579134
15	Hbp1	-3.92693	-0.529156	8.6035455476977097E-5	0.00057797
15	Rrp36	-3.92702	-0.74906	8.6004010748994195E-5	0.000577959
15	Adpgk	-3.93064	-1.56497	8.4721268839309502E-5	0.000569536
15	Erbin	-3.93089	-0.304648	8.4632269919589594E-5	0.000569136
15	Dok1	-3.93285	-1.65551	8.3945797122514002E-5	0.000564716
15	Prxl2a	-3.93291	-2.41049	8.3922335319592406E-5	0.000564716
15	Txndc15	-3.93582	-0.434748	8.2913797714390296E-5	0.000558161
15	Trappc1	-3.93695	-0.210271	8.2525362811925794E-5	0.00055574
15	Prpf6	-3.93861	-0.430798	8.1956583457828803E-5	0.000552102
15	Ube2c	-3.93863	-3.73512	8.1948937444188501E-5	0.000552102
15	Huwe1	-3.93924	-0.385977	8.1741115298310005E-5	0.000551034
15	Creb5	-3.94062	-3.46857	8.1270594075659406E-5	0.000548053
15	Cdk1	-3.94064	-4.50314	8.1263008566586796E-5	0.000548053
15	Pafah1b2	-3.94133	-0.490356	8.1031971754975699E-5	0.000546825
15	Czib	-3.94219	-0.868331	8.0739606071107106E-5	0.000545042
15	Denr	-3.94299	-0.213636	8.0472390909719306E-5	0.000543427
15	Echs1	-3.94453	-0.74974	7.9955938244418196E-5	0.000540128
15	Pam16	-3.9457	-0.191618	7.9568399342476399E-5	0.000537698
15	Tjp1	-3.94589	-0.38362	7.9502567210298098E-5	0.000537441
15	Mndal	-3.94702	-1.90793	7.9131370572158E-5	0.000535118
15	BC029722	-3.94794	-0.783769	7.8827064906114103E-5	0.000533247
15	Gfer	-3.94915	-1.28791	7.8427934378685901E-5	0.000530732
15	Pgs1	-3.95011	-1.4618	7.8116269496184506E-5	0.000528808
15	Rnf6	-3.95206	-0.630399	7.7482463674487099E-5	0.000524701
15	Nol11	-3.95228	-1.12493	7.7409984263094697E-5	0.000524394
15	Avl9	-3.95283	-1.21778	7.72337132561734E-5	0.000523383
15	Ccdc28b	-3.9529	-1.11167	7.7210480052246097E-5	0.000523383
15	Rc3h1	-3.95294	-0.703403	7.7197575572234906E-5	0.000523383
15	Uso1	-3.95329	-0.401696	7.7083588627930395E-5	0.000522915
15	Plscr3	-3.95529	-0.795759	7.6441344500291001E-5	0.00051874
15	Iws1	-3.95684	-1.21746	7.5947355790297204E-5	0.000515568
15	Polr2e	-3.95717	-0.266675	7.5842728387116894E-5	0.000515039
15	Psma3	-3.95717	-0.426391	7.5841713255468896E-5	0.000515039
15	Atp6v1e1	-3.95752	-0.215138	7.5732661500841299E-5	0.000514652
15	Ctbp2	-3.9578	-1.40486	7.5642995308678403E-5	0.000514224
15	Tank	-3.95832	-1.23955	7.5480131141700705E-5	0.000513297
15	Hax1	-3.95886	-0.622544	7.5309026900925898E-5	0.000512313
15	Scaf8	-3.96045	-0.640019	7.4809435036358806E-5	0.000509093
15	Ncl	-3.96114	-0.507735	7.4593287110845199E-5	0.000507801
15	Man1a2	-3.96147	-0.524357	7.4488927657430902E-5	0.000507269
15	Zfpl1	-3.96149	-1.40073	7.4482939920570394E-5	0.000507269
15	Rptor	-3.96176	-0.971587	7.44006546839585E-5	0.000507025
15	Vma21	-3.96248	-0.277809	7.4176180121076694E-5	0.000505673
15	Myo6	-3.96383	-1.32472	7.3756830242965499E-5	0.000502991
15	Dusp5	-3.96576	-0.402598	7.3163889604352495E-5	0.000499124
15	Mgat5	-3.96698	-1.54874	7.2789979372462195E-5	0.000496748
15	Rab5b	-3.96745	-1.60441	7.2646574615676501E-5	0.000495944
15	Pkp4	-3.96789	-1.52678	7.2510247131152004E-5	0.000495188
15	Tpx2	-3.96871	-4.38195	7.2264012558993001E-5	0.000493681
15	Hif1a	-3.96962	-0.333805	7.1986675898894306E-5	0.00049196
15	Dmxl1	-3.96975	-0.914481	7.19470696774775E-5	0.000491863
15	Sms	-3.97034	-0.601376	7.1771505391737006E-5	0.000490836
15	Rufy1	-3.97044	-1.52798	7.1740678865699496E-5	0.000490799
15	Atp9b	-3.971	-0.611206	7.1570876231063301E-5	0.00048981
15	Shmt2	-3.97145	-1.00749	7.1435020147183099E-5	0.000489053
15	Ciao2b	-3.97299	-0.274816	7.0976457349580604E-5	0.000486086
15	Pdap1	-3.97381	-0.186987	7.0730876483470406E-5	0.000484575
15	Gpr137b	-3.97438	-1.38481	7.0563335808360403E-5	0.000483599
15	Lman1	-3.97459	-0.803405	7.05017299192111E-5	0.000483348
15	Dcaf7	-3.97618	-0.354442	7.0031419496957293E-5	0.000480293
15	Spag7	-3.97642	-0.513565	6.9960377049110996E-5	0.000479976
15	Dnajc9	-3.97754	-0.738693	6.9632867260174998E-5	0.000478024
15	2610507B11Rik	-3.97833	-0.670306	6.9402420521224204E-5	0.000476655
15	Ppp1r21	-3.97835	-1.72012	6.9394953621892397E-5	0.000476655
15	Rbms1	-3.98407	-0.295166	6.774457957719E-5	0.000465765
15	Ciita	-3.98524	-26.9898	6.74119094136587E-5	0.000463643
15	Asf1b	-3.98528	-2.88534	6.7400105612366805E-5	0.000463643
15	Slc30a7	-3.98568	-1.32131	6.7285800835805795E-5	0.000463104
15	Dnajc19	-3.98576	-0.246838	6.7265408581267195E-5	0.000463104
15	Scaper	-3.98586	-1.06911	6.72364163369236E-5	0.000463094
15	Mrpl35	-3.98597	-0.651805	6.7204719609403603E-5	0.00046304
15	Ddx46	-3.98637	-0.306478	6.7092536383029803E-5	0.000462432
15	Rnf220	-3.98716	-0.475339	6.6867800209300402E-5	0.000461211
15	Jpt1	-3.98767	-0.421656	6.6726465474892596E-5	0.000460401
15	Fam13b	-3.99035	-1.00755	6.5975959360132599E-5	0.000455385
15	Eya3	-3.99143	-1.89749	6.5674987466629795E-5	0.000453469
15	Ywhaz	-3.99147	-0.565321	6.5665686107494294E-5	0.000453469
15	Rpa3	-3.99154	-0.532107	6.5645758821642104E-5	0.000453469
15	Taf10	-3.99206	-0.452472	6.5502009372388401E-5	0.000452759
15	Slc25a28	-3.99243	-0.974239	6.5398253106664099E-5	0.000452204
15	Slmap	-3.99406	-1.03752	6.4950145197579606E-5	0.000449266
15	Apeh	-3.99419	-1.41564	6.4916402606619402E-5	0.000449193
15	Arl4c	-3.99484	-0.510716	6.4739198305855506E-5	0.000448127
15	1810013L24Rik	-3.9951	-0.411495	6.4666262277042499E-5	0.000447782
15	Igbp1	-3.99722	-0.655176	6.4089462866189498E-5	0.000443947
15	Rcbtb2	-3.99738	-0.872617	6.4047491993625194E-5	0.000443815
15	Cd160	-3.99832	-1.08721	6.3794919765669503E-5	0.000442223
15	Dcaf13	-4.00156	-0.797155	6.2925339852837195E-5	0.000436508
15	Ppm1a	-4.00194	-0.430237	6.2825451158961802E-5	0.000435971
15	Cast	-4.00307	-0.283489	6.2525839297358895E-5	0.000434048
15	Urod	-4.00672	-0.686613	6.1567144333637193E-5	0.000427546
15	Galk1	-4.00722	-0.899	6.1436438101259601E-5	0.000426791
15	Fgr	-4.00786	-26.7855	6.1271558176191306E-5	0.000425799
15	Kdm6b	-4.01014	-0.403443	6.0683178933859098E-5	0.000421861
15	Cbx3	-4.01213	-0.318492	6.0173503891015998E-5	0.000418469
15	St13	-4.01244	-0.2622	6.0094857834341502E-5	0.000418072
15	Stim2	-4.01273	-1.50064	6.0019563088495701E-5	0.000417698
15	Cfdp1	-4.01275	-0.321551	6.0015495648124398E-5	0.000417698
15	Rfc4	-4.01361	-1.8684	5.9796646380652299E-5	0.000416446
15	Josd2	-4.01382	-0.798373	5.9743570936594999E-5	0.000416226
15	Zfas1	-4.01639	-0.527801	5.9097307197160302E-5	0.000411872
15	Asnsd1	-4.01655	-1.15893	5.9057236460151E-5	0.000411741
15	Ppp6r1	-4.01802	-0.282022	5.8690189187181101E-5	0.00040933
15	Gns	-4.01862	-1.31974	5.8539447218059097E-5	0.000408426
15	Ppfibp1	-4.01964	-0.722319	5.8286123803433702E-5	0.000406805
15	Adam17	-4.02046	-1.20105	5.8083503154768602E-5	0.000405537
15	Nelfb	-4.02055	-0.539547	5.8061819331654401E-5	0.000405532
15	Gnl2	-4.02237	-0.544198	5.7615269336652397E-5	0.000402558
15	Cdc73	-4.02353	-0.691071	5.7332230323533099E-5	0.000400725
15	Usp39	-4.02441	-1.34583	5.7118001994868698E-5	0.000399372
15	Plin3	-4.02548	-0.630738	5.6858914469640003E-5	0.000397704
15	Isca2	-4.02561	-0.607859	5.6827234543685502E-5	0.000397626
15	Pank2	-4.02722	-0.329633	5.6441085448772499E-5	0.000395067
15	Pttg1	-4.02801	-0.267989	5.6250283047955203E-5	0.000393874
15	Gbf1	-4.02817	-1.05071	5.6212425326205099E-5	0.000393751
15	Fbxo11	-4.02866	-0.835172	5.6096707672369102E-5	0.000393083
15	Scamp4	-4.02876	-1.58644	5.6071150423035301E-5	0.000393046
15	Aip	-4.02912	-0.33719	5.5985404529791399E-5	0.000392588
15	Suds3	-4.02921	-0.504544	5.5964463323048603E-5	0.000392583
15	Trappc6b	-4.0303	-0.239647	5.5706166079295002E-5	0.000390913
15	Prkd3	-4.03126	-0.809785	5.5479194967207901E-5	0.000389461
15	Pum1	-4.03139	-0.582434	5.5447489009312799E-5	0.00038938
15	Exoc3l4	-4.03153	-5.14038	5.5415045931345401E-5	0.000389293
15	Tradd	-4.03246	-1.23475	5.5197088670317203E-5	0.000387903
15	Mrpl10	-4.03371	-0.876222	5.4902134311810701E-5	0.00038597
15	Fnta	-4.03427	-0.386408	5.4772559434866599E-5	0.000385199
15	Ano6	-4.03593	-1.46724	5.4387423451233001E-5	0.00038263
15	Wwox	-4.03605	-1.84158	5.4359271479498799E-5	0.000382571
15	Dhcr24	-4.0362	-2.15451	5.4324100929284302E-5	0.000382462
15	Dcaf11	-4.03695	-0.772359	5.4150047228568002E-5	0.000381376
15	Ets2	-4.03705	-0.685487	5.4126437434912298E-5	0.000381348
15	Tsc22d2	-4.03757	-1.23077	5.4008534691408698E-5	0.000380656
15	Smg1	-4.03948	-0.444369	5.3568928221213203E-5	0.000377695
15	Dr1	-4.03965	-0.640817	5.3530957433556398E-5	0.000377565
15	Sart1	-4.04066	-0.766995	5.3300759678810101E-5	0.000376078
15	Mapkapk3	-4.04079	-0.359107	5.3271687692688397E-5	0.00037601
15	Ptger3	-4.04301	-1.44915	5.2768594082717801E-5	0.000372595
15	Fdx2	-4.04319	-0.480763	5.2729362026268999E-5	0.000372454
15	Ash2l	-4.04611	-1.19699	5.2076230880108198E-5	0.000367975
15	Exoc5	-4.04617	-0.415826	5.2062009693340603E-5	0.000367975
15	Adssl1	-4.04644	-2.63874	5.2003031087542097E-5	0.000367726
15	Arhgap31	-4.0466	-1.12705	5.1966822633242697E-5	0.000367604
15	Fnip1	-4.04711	-0.698933	5.1854444883793903E-5	0.000366944
15	Exoc6	-4.04838	-1.72067	5.1572921769663602E-5	0.000365085
15	Myg1	-4.0485	-1.42008	5.15472086284501E-5	0.000365036
15	Ssbp2	-4.04983	-0.427022	5.1253955545232897E-5	0.000363093
15	Ndufa11	-4.0515	-0.348207	5.0891264906002602E-5	0.000360655
15	Nsd1	-4.0515	-0.255118	5.0890221206687701E-5	0.000360655
15	Sik1	-4.05167	-0.779715	5.0853009193696601E-5	0.000360648
15	Cbll1	-4.05248	-1.17056	5.0677730221823502E-5	0.000359537
15	Cdkn2aipnl	-4.05317	-0.70111	5.0528588741292901E-5	0.00035861
15	Rftn1	-4.05403	-1.54097	5.0343005129134797E-5	0.000357424
15	Coro2a	-4.05439	-0.595844	5.0266270620048902E-5	0.00035701
15	Bzw1	-4.05506	-0.566553	5.0121706237058197E-5	0.000356114
15	Med25	-4.05655	-0.9307	4.9803755304739398E-5	0.000353985
15	Gtf3a	-4.05735	-0.676268	4.9632925650088197E-5	0.000352901
15	Atg5	-4.05777	-0.605829	4.9542970790547899E-5	0.000352391
15	Pik3r6	-4.05805	-26.9584	4.9485006508025399E-5	0.000352108
15	Elp5	-4.0594	-0.564658	4.9198843444204398E-5	0.0003502
15	Syf2	-4.0605	-0.217593	4.8968560935960498E-5	0.000348689
15	Ctcf	-4.06066	-0.316685	4.8934693433306201E-5	0.000348576
15	Nudt5	-4.06112	-1.14499	4.8838577229552103E-5	0.00034802
15	Trappc6a	-4.06156	-0.227184	4.8745645783597897E-5	0.000347486
15	Nmd3	-4.06223	-0.707778	4.8605896721423E-5	0.000346617
15	Bcor	-4.06439	-0.955783	4.8159200605049103E-5	0.000343558
15	Fam120a	-4.06606	-0.675561	4.78156664240059E-5	0.000341233
15	Tmem39a	-4.0663	-2.11506	4.7765516520133401E-5	0.000341001
15	Ppp1r12c	-4.06798	-0.718527	4.7422042826661503E-5	0.000338799
15	Carnmt1	-4.07384	-0.54507	4.6243635778388802E-5	0.000330502
15	Chtop	-4.07415	-0.295681	4.6182039291410497E-5	0.000330184
15	Dennd5a	-4.07446	-0.43624	4.6121471340983998E-5	0.000329872
15	Use1	-4.07451	-0.252207	4.6111331201213502E-5	0.000329872
15	Tesk1	-4.07547	-0.906938	4.5921594571000002E-5	0.000328686
15	Rexo1	-4.07692	-1.24872	4.5635867212470203E-5	0.000326762
15	Man2b2	-4.07899	-1.86933	4.5231275208369597E-5	0.000323984
15	Cyb5r4	-4.07928	-0.960087	4.5176240742711101E-5	0.00032371
15	Vrk3	-4.0796	-0.936987	4.5113510643448397E-5	0.00032338
15	Pigx	-4.08066	-0.386115	4.4907890312520602E-5	0.000322026
15	Tex30	-4.08112	-0.709394	4.4819907503713702E-5	0.000321514
15	Dstn	-4.08365	-0.309134	4.4333269598132702E-5	0.000318141
15	Letm1	-4.08422	-0.970201	4.4225336789908303E-5	0.000317484
15	Itgam	-4.0848	-2.01831	4.4114614959259999E-5	0.000316807
15	Nob1	-4.08495	-1.40501	4.4085761073311498E-5	0.000316717
15	Mapk6	-4.08564	-0.47364	4.3956291358126303E-5	0.000315904
15	Vsir	-4.08641	-0.762122	4.3809673070875402E-5	0.000314967
15	Golgb1	-4.0881	-0.316486	4.3491141970498801E-5	0.000312794
15	Endod1	-4.08858	-2.06497	4.3401605789025903E-5	0.000312266
15	Rabl6	-4.08934	-0.957622	4.3259725479592003E-5	0.000311361
15	Ext2	-4.09154	-0.998325	4.2852086494592903E-5	0.000308541
15	Washc4	-4.09203	-1.59456	4.27605541632211E-5	0.000307997
15	Dnaja2	-4.09216	-0.38665	4.2738142305591501E-5	0.00030795
15	Trappc9	-4.09265	-0.965853	4.2648017800144702E-5	0.000307415
15	Rhot1	-4.09352	-0.987307	4.2487655107371197E-5	0.000306373
15	Iah1	-4.09377	-0.645031	4.2442235253108197E-5	0.00030616
15	Zc3h14	-4.09413	-0.590124	4.2376092715200997E-5	0.000305797
15	Rwdd1	-4.09563	-0.275081	4.2102906361515399E-5	0.000303939
15	Dnajc5	-4.09567	-0.37254	4.2094768609825099E-5	0.000303939
15	Scaf1	-4.0957	-0.904805	4.2090119136028698E-5	0.000303939
15	Slu7	-4.09704	-1.14283	4.1845837923822501E-5	0.000302421
15	Immp1l	-4.09736	-0.467989	4.1788946258246598E-5	0.000302123
15	Zfp703	-4.098	-0.838833	4.1673080195794997E-5	0.000301398
15	Fut8	-4.09999	-0.95644	4.13173140249016E-5	0.000298937
15	Mrpl34	-4.10118	-0.465204	4.1105410095966802E-5	0.000297515
15	Zmynd15	-4.10136	-4.33212	4.1073032198491802E-5	0.000297391
15	Mrpl53	-4.10166	-1.09021	4.1019689924206898E-5	0.000297116
15	Ubxn6	-4.1022	-0.484604	4.0924235549969798E-5	0.000296536
15	Slc4a7	-4.10422	-1.82635	4.0567243574221698E-5	0.000294059
15	Dmac1	-4.10433	-1.20474	4.0548728521253603E-5	0.000294035
15	Eci1	-4.10565	-0.875487	4.03182448693917E-5	0.000292474
15	Fbxl17	-4.10658	-0.975975	4.0156201564006703E-5	0.000291407
15	Usf1	-4.10709	-1.95863	4.0067091807433002E-5	0.00029087
15	Maco1	-4.10886	-0.634878	3.9761775968235902E-5	0.00028887
15	Zfx	-4.1096	-0.658252	3.96342303074856E-5	0.000288051
15	Ppt1	-4.11006	-0.96306	3.9555259437889198E-5	0.000287585
15	Lasp1	-4.1101	-0.454783	3.9548411376375898E-5	0.000287585
15	Shc1	-4.11134	-1.23736	3.9337768755915499E-5	0.000286219
15	Bod1l	-4.11357	-0.437141	3.8958538375861201E-5	0.000283673
15	Kpna4	-4.11663	-0.291011	3.8445758767644299E-5	0.000280045
15	Nsmce1	-4.1167	-0.512902	3.8433761449794198E-5	0.000280045
15	Stk16	-4.11695	-0.469226	3.8392730847015598E-5	0.000279869
15	Xab2	-4.11741	-1.27321	3.8316109852550698E-5	0.000279416
15	Hsph1	-4.11797	-2.24183	3.8222128729231601E-5	0.000278836
15	Dtnbp1	-4.11826	-0.364677	3.8174690536060899E-5	0.000278595
15	Tmco3	-4.11904	-1.7626	3.8045117523203001E-5	0.000277754
15	Aagab	-4.1196	-1.33334	3.7952821090745897E-5	0.000277184
15	Fam32a	-4.12047	-0.448563	3.78097878686102E-5	0.000276244
15	Lrrc25	-4.12124	-3.76763	3.7684530437117001E-5	0.000275433
15	Yif1a	-4.12227	-0.736801	3.7515614766201801E-5	0.000274302
15	Add1	-4.12409	-0.449395	3.7221029463848301E-5	0.000272251
15	Plbd2	-4.12473	-1.27096	3.7117477313432503E-5	0.000271596
15	Ivd	-4.1263	-1.76365	3.6864532082616002E-5	0.000269847
15	Pspc1	-4.12735	-0.59319	3.6697067174993898E-5	0.000268723
15	Mcrs1	-4.1287	-1.27094	3.6482345128494001E-5	0.000267252
15	Ly86	-4.13073	-2.05259	3.6160987934159603E-5	0.000264998
15	Topbp1	-4.13119	-0.862345	3.60888530130197E-5	0.00026457
15	Scaf11	-4.13191	-0.297872	3.59762748396527E-5	0.000263844
15	Sod2	-4.13213	-0.25297	3.59412407655248E-5	0.000263687
15	Nab2	-4.13296	-0.965635	3.5812643984841299E-5	0.000262843
15	Mcfd2	-4.13299	-1.49096	3.5806911031752E-5	0.000262843
15	Cyth2	-4.13302	-0.308876	3.5801926563523401E-5	0.000262843
15	Stn1	-4.13328	-0.914517	3.5761825587186098E-5	0.000262769
15	Arf2	-4.13355	-1.40298	3.5720523899210998E-5	0.000262566
15	Rsrc2	-4.13383	-0.288203	3.5677280391535102E-5	0.000262347
15	Gart	-4.13454	-1.35628	3.5566912389016597E-5	0.000261635
15	Parp2	-4.13658	-0.960949	3.5251745167070198E-5	0.000259415
15	Rnpepl1	-4.1367	-1.60973	3.52340684164419E-5	0.000259384
15	Srp68	-4.13698	-0.488452	3.5191139178456502E-5	0.000259166
15	Vps4b	-4.13766	-0.313795	3.5086355725595203E-5	0.000258493
15	Siah2	-4.13811	-0.400094	3.5017478157224597E-5	0.000258084
15	Mrpl9	-4.13909	-0.484189	3.4868926710270098E-5	0.000257087
15	Kcnab2	-4.1406	-0.636649	3.4639250348915397E-5	0.000255491
15	Trafd1	-4.14143	-0.734565	3.4515322616726002E-5	0.000254674
15	Ints8	-4.14166	-1.60879	3.4480679144877999E-5	0.000254515
15	Apip	-4.14211	-1.11989	3.4411971266522003E-5	0.000254105
15	Ascc3	-4.14469	-0.525996	3.40268966758145E-5	0.000251357
15	Sfxn1	-4.14515	-1.20231	3.3958810934470503E-5	0.00025095
15	Zfp644	-4.14607	-0.484907	3.38234996710172E-5	0.000250046
15	Dxo	-4.14634	-0.989516	3.3782911920204703E-5	0.000249841
15	Slc25a12	-4.14672	-1.51558	3.3727061558589902E-5	0.000249524
15	Acadvl	-4.14699	-0.611324	3.3687759768462301E-5	0.000249328
15	Mrpl36	-4.14737	-0.435326	3.3631589164045699E-5	0.000249008
15	Smn1	-4.14824	-1.31367	3.3504301913742402E-5	0.00024816
15	Ehbp1	-4.14852	-27.3726	3.3462675759640403E-5	0.000247947
15	Smagp	-4.14905	-2.78151	3.33861000178664E-5	0.000247474
15	Paqr4	-4.14947	-2.37326	3.3325285228263497E-5	0.000247118
15	Lamp1	-4.15133	-0.40003	3.3055113065889802E-5	0.000245208
15	Med15	-4.15145	-0.839106	3.3038022383327597E-5	0.000245176
15	Mad2l2	-4.1523	-1.2807	3.29144807776272E-5	0.000244352
15	Marveld2	-4.15323	-2.18192	3.2781979702750698E-5	0.000243556
15	Atp5f1	-4.15403	-0.52642	3.2667342258570603E-5	0.000242797
15	Irf2bpl	-4.15513	-0.434022	3.2510536447944197E-5	0.000241725
15	Rab3gap1	-4.15522	-0.817144	3.2497122779518903E-5	0.000241718
15	Mrpl57	-4.1576	-0.309045	3.21612340561193E-5	0.000239403
15	Aarsd1	-4.15802	-0.678528	3.2101642201651202E-5	0.000239052
15	Anxa7	-4.16031	-0.371003	3.1781654740280303E-5	0.00023676
15	Eri1	-4.16191	-0.752303	3.1559181826186202E-5	0.000235193
15	Psmd9	-4.16227	-0.565272	3.1509699481413003E-5	0.000234915
15	Pum2	-4.16392	-0.358157	3.1282677903702299E-5	0.000233402
15	Lpxn	-4.16527	-0.764683	3.1098823141255E-5	0.00023212
15	Siva1	-4.16529	-0.289294	3.1095989228127499E-5	0.00023212
15	Mlx	-4.16537	-0.704003	3.10842202154856E-5	0.00023212
15	Arl10	-4.16588	-2.04732	3.1015869405055598E-5	0.000231769
15	Stat1	-4.16669	-0.782424	3.0905591457949399E-5	0.000231034
15	Tbl1xr1	-4.16827	-0.435133	3.0691749424375999E-5	0.000229524
15	Cxxc5	-4.17009	-0.522183	3.0448103569131401E-5	0.00022779
15	Arf4	-4.17012	-0.516182	3.0444471458002001E-5	0.00022779
15	Tsta3	-4.17303	-1.67853	3.0056939365949801E-5	0.000225038
15	Kmt2c	-4.17476	-0.445902	2.9830656461991599E-5	0.00022343
15	Elovl6	-4.17544	-0.812474	2.9741307858213801E-5	0.000222847
15	Psmd10	-4.17577	-1.52101	2.9698293921859402E-5	0.000222611
15	Uhrf2	-4.17681	-0.471671	2.9562334361208401E-5	0.000221677
15	Dnttip2	-4.17809	-0.600879	2.93969878738155E-5	0.000220523
15	Atp10a	-4.17847	-1.91112	2.9347844435345801E-5	0.00022024
15	Supt5	-4.18008	-0.5643	2.9140981792697101E-5	0.000218772
15	Pole4	-4.18082	-0.292353	2.90460377487786E-5	0.000218144
15	Hsdl2	-4.18201	-1.76275	2.88940067872102E-5	0.000217086
15	Epc1	-4.18227	-0.477353	2.8860686006498899E-5	0.00021692
15	Mycbp2	-4.18304	-0.318669	2.8763573962908301E-5	0.000216274
15	Donson	-4.18472	-2.06247	2.85517835188942E-5	0.000214765
15	Fam98c	-4.18673	-0.493289	2.8299791006444401E-5	0.000212953
15	Mrpl37	-4.18729	-0.996846	2.8230909352448301E-5	0.000212517
15	Ociad1	-4.18959	-0.317123	2.79459426198089E-5	0.000210454
15	Trpc4ap	-4.18995	-1.04122	2.7902057653654499E-5	0.000210205
15	Tmem37	-4.19013	-2.07364	2.78794520075523E-5	0.000210116
15	Ttc5	-4.19112	-0.98133	2.77578777804072E-5	0.000209282
15	Mkln1	-4.19117	-0.710138	2.7752203601694601E-5	0.000209282
15	Zfp277	-4.19202	-0.628664	2.76481123004653E-5	0.000208617
15	Gabpb1	-4.19213	-1.39885	2.76344693821162E-5	0.000208595
15	Emc8	-4.19216	-0.487014	2.7630767408890599E-5	0.000208595
15	Abcf2	-4.19388	-0.607292	2.7422080010295999E-5	0.000207153
15	Dync1i2	-4.1945	-0.340556	2.7347705943721398E-5	0.000206672
15	Gsk3b	-4.1954	-0.262352	2.72389067741363E-5	0.00020593
15	Mpp6	-4.19917	-0.474615	2.67894552034959E-5	0.000202612
15	Ccdc88a	-4.20001	-1.42416	2.66904973813831E-5	0.000201942
15	Psme4	-4.20164	-0.821451	2.6498678365142701E-5	0.000200569
15	Mrps12	-4.202	-0.362971	2.6456396488782099E-5	0.000200328
15	Parp4	-4.20258	-0.830191	2.6388990806574199E-5	0.000199895
15	Smad4	-4.20266	-0.535724	2.6379481296894299E-5	0.000199895
15	Luc7l	-4.20277	-0.465504	2.6366620676831601E-5	0.000199882
15	Arid1b	-4.20528	-1.02847	2.6076154438675199E-5	0.000197758
15	Kdm2a	-4.20655	-0.47919	2.5929405596605999E-5	0.000196722
15	Pphln1	-4.20758	-1.09731	2.58119149918336E-5	0.000195907
15	Tfip11	-4.20801	-0.622462	2.57630190241348E-5	0.000195613
15	Mpp1	-4.20809	-2.4338	2.5753906398689701E-5	0.000195613
15	Birc5	-4.20855	-5.05585	2.57012954635857E-5	0.000195298
15	Gfod1	-4.2092	-2.57246	2.5627557942742599E-5	0.000194814
15	Jtb	-4.2096	-0.325992	2.55824342783628E-5	0.000194547
15	Appbp2	-4.20969	-0.97995	2.5571572410490599E-5	0.000194541
15	Cse1l	-4.21006	-1.10361	2.5530156587591598E-5	0.000194357
15	Lims1	-4.21018	-0.296265	2.5516245082034298E-5	0.000194349
15	Ttc39b	-4.21088	-1.24968	2.54379695288247E-5	0.000193829
15	Ilrun	-4.2112	-0.653196	2.5401435221271399E-5	0.000193627
15	Sap30	-4.21121	-0.910862	2.54005359915754E-5	0.000193627
15	Vamp2	-4.21202	-0.396165	2.5310228063404001E-5	0.000193084
15	Mrpl2	-4.21317	-0.453975	2.5181669932799998E-5	0.000192179
15	Knop1	-4.21385	-2.02966	2.5105082446369201E-5	0.00019167
15	Nelfe	-4.2153	-0.354827	2.4944262249881899E-5	0.000190517
15	Rap2b	-4.21558	-1.32745	2.4913875673475199E-5	0.000190361
15	Atp6v0a1	-4.21598	-2.41957	2.4869419386902802E-5	0.000190096
15	Pxk	-4.21638	-0.80265	2.48260943796888E-5	0.00018984
15	Ngly1	-4.21775	-1.0692	2.4675546453448399E-5	0.000188763
15	Rchy1	-4.21827	-0.418408	2.4617874987254101E-5	0.000188396
15	Sec24d	-4.21854	-2.02277	2.4588564247298301E-5	0.000188246
15	Ppm1b	-4.21871	-0.479332	2.4570610392370902E-5	0.000188183
15	Ndufs5	-4.21965	-0.340305	2.4468702241170599E-5	0.000187477
15	Adgrl2	-4.22005	-0.770312	2.44243089563611E-5	0.000187211
15	Ccdc47	-4.22046	-0.465499	2.43808571297445E-5	0.000186952
15	Borcs8	-4.22128	-0.281986	2.4291760757965899E-5	0.000186343
15	Larp7	-4.22166	-0.764842	2.4250942477762801E-5	0.000186103
15	Hivep1	-4.22703	-1.58774	2.36795640539451E-5	0.000181791
15	Khsrp	-4.22733	-0.60802	2.36481246836587E-5	0.000181621
15	Ndufb6	-4.23029	-0.335167	2.3338562465755201E-5	0.000179315
15	Pkn1	-4.23068	-0.38408	2.32986070675374E-5	0.000179079
15	Mcm7	-4.23085	-1.64304	2.3280888406588202E-5	0.000179014
15	Eml3	-4.2323	-1.86091	2.3131207938675799E-5	0.000177934
15	Mfap1a	-4.23349	-0.835438	2.3009438588640201E-5	0.000177067
15	Ubap1	-4.23364	-2.09851	2.2994219483684002E-5	0.000177021
15	Eid1	-4.2346	-0.361465	2.2896261735097001E-5	0.000176337
15	Ccm2	-4.23621	-0.655611	2.2732747977952201E-5	0.000175147
15	Pim3	-4.23664	-0.439096	2.2688610869729099E-5	0.000174877
15	Tmx3	-4.23752	-0.444768	2.25997765718746E-5	0.000174261
15	Amz1	-4.23801	-2.47632	2.25505851640879E-5	0.000173951
15	Ncoa2	-4.23846	-0.560235	2.2506303864573299E-5	0.000173679
15	Txndc12	-4.23878	-1.28999	2.2474267690981901E-5	0.000173501
15	Esyt2	-4.24019	-0.53706	2.2332868711114602E-5	0.000172478
15	Exosc4	-4.24162	-1.17502	2.2191525913819199E-5	0.000171455
15	Akt2	-4.24176	-0.721399	2.2176980188876499E-5	0.000171411
15	Snhg3	-4.24209	-0.477559	2.21449168265725E-5	0.000171232
15	Dlat	-4.2427	-0.911486	2.20851727381684E-5	0.000170838
15	Polr2h	-4.2428	-0.814243	2.2075099179445199E-5	0.000170828
15	Ikzf1	-4.24297	-0.3654	2.2058109965395301E-5	0.000170765
15	Slc38a10	-4.24473	-0.538085	2.1885466935673501E-5	0.000169496
15	Naa60	-4.24476	-0.567456	2.1883125881767701E-5	0.000169496
15	Fen1	-4.246	-1.5868	2.1762184726606501E-5	0.000168677
15	Sec23b	-4.25057	-0.995068	2.13226320472374E-5	0.000165336
15	Snx8	-4.25112	-2.33328	2.12701656446748E-5	0.000164995
15	Adam9	-4.252	-0.821396	2.1186777609372601E-5	0.000164414
15	Cdk4	-4.2522	-0.436628	2.1168474054129801E-5	0.000164338
15	Golm1	-4.25275	-0.518644	2.1116067143360901E-5	0.000163997
15	Slc35b1	-4.25302	-0.33655	2.1090437390150401E-5	0.000163864
15	Vps41	-4.25312	-0.95347	2.1081398667850899E-5	0.000163859
15	Ik	-4.25348	-0.272912	2.1047235526811301E-5	0.000163659
15	Bmyc	-4.25462	-3.01985	2.0940871220268501E-5	0.000162898
15	Usp48	-4.25491	-0.536443	2.0913201788969998E-5	0.000162748
15	Klf6	-4.25515	-0.517661	2.0891091308671701E-5	0.000162641
15	Psat1	-4.25541	-2.08607	2.0866914810143798E-5	0.000162518
15	Myo5a	-4.25576	-1.01817	2.0834423041793102E-5	0.000162331
15	Wdr45b	-4.25685	-0.699605	2.0732492285531601E-5	0.000161602
15	Kcnq5	-4.2572	-2.07101	2.0700347856099301E-5	0.000161416
15	Utp18	-4.25763	-1.20231	2.0660861984423999E-5	0.000161173
15	Rbm38	-4.25815	-1.30754	2.0612305728824501E-5	0.000160859
15	Ppil2	-4.26004	-0.533209	2.0439483479301301E-5	0.000159575
15	Hdac3	-4.2623	-1.24051	2.02329618352153E-5	0.000158026
15	Tmem33	-4.2628	-0.501024	2.0188398630258601E-5	0.000157742
15	Top2a	-4.26287	-2.72044	2.0182040092665801E-5	0.000157742
15	Clk3	-4.26447	-0.747661	2.00377539896729E-5	0.000156691
15	Atf2	-4.26483	-1.13418	2.00056330243851E-5	0.000156503
15	Atp8b4	-4.26552	-0.545505	1.9943538132648501E-5	0.000156081
15	Ncoa7	-4.26703	-0.719554	1.9809533601740599E-5	0.000155095
15	Oxa1l	-4.26834	-1.0686	1.9693600976902401E-5	0.000154249
15	Chchd7	-4.26868	-0.321128	1.9663696994992099E-5	0.000154077
15	Ppm1m	-4.26878	-1.10399	1.9654255204550599E-5	0.000154066
15	Tap1	-4.27215	-1.40308	1.9359525252389599E-5	0.000151878
15	Tcn2	-4.27301	-1.53801	1.9285223216231702E-5	0.000151357
15	Snhg8	-4.27315	-0.419552	1.92734652235825E-5	0.000151326
15	Dock5	-4.27417	-1.16832	1.91851534392881E-5	0.000150694
15	Dnajc3	-4.2743	-0.370555	1.9174003993527802E-5	0.000150667
15	Ndufab1	-4.27445	-0.327706	1.9161347910881001E-5	0.000150629
15	Cryl1	-4.27751	-2.88017	1.8899165340735799E-5	0.000148628
15	St3gal1	-4.2793	-1.65872	1.8747863372204999E-5	0.000147498
15	Ppp2r2a	-4.28071	-0.352423	1.8629688204793301E-5	0.000146628
15	Phax	-4.28129	-0.531736	1.8581147957940002E-5	0.000146306
15	Zfp593	-4.2823	-0.535106	1.84967914784673E-5	0.000145701
15	Rnf216	-4.283	-1.44728	1.8439165595353799E-5	0.000145306
15	Eps15l1	-4.28465	-1.30953	1.8302692561438399E-5	0.000144289
15	Rcor1	-4.28517	-0.464842	1.8259955105631902E-5	0.000144011
15	Mrpl17	-4.28807	-0.317907	1.8023284846903101E-5	0.000142202
15	Fgf13	-4.28837	-2.09777	1.7999299818991599E-5	0.000142071
15	Elf4	-4.28846	-1.56059	1.7991268399015301E-5	0.000142066
15	Tfeb	-4.29035	-1.75505	1.78391901039681E-5	0.000140922
15	Rnf34	-4.29118	-1.09191	1.7772249614186798E-5	0.000140451
15	Ran	-4.29183	-0.546697	1.7720350319285699E-5	0.000140098
15	Sp140	-4.29241	-1.92154	1.76745793943597E-5	0.000139793
15	Golph3	-4.29453	-0.350943	1.7506368510139401E-5	0.000138519
15	Nup50	-4.29487	-1.11506	1.7479385049883701E-5	0.000138362
15	Fcgr3	-4.29501	-1.94118	1.74685523962963E-5	0.000138333
15	Sec11a	-4.29512	-0.315779	1.7459488117797998E-5	0.000138318
15	Preb	-4.29887	-0.623587	1.71669552860181E-5	0.000136056
15	Hist1h1b	-4.30053	-5.66832	1.7038978176078601E-5	0.000135097
15	Dok2	-4.30159	-0.91445	1.6957633745865201E-5	0.000134507
15	Sc5d	-4.30311	-0.919901	1.6841964890576099E-5	0.000133645
15	Polr2f	-4.30335	-0.306577	1.68232459401998E-5	0.000133551
15	Ggnbp2	-4.30717	-0.323895	1.6535386502931799E-5	0.00013132
15	Sec22b	-4.30804	-0.588552	1.64707353943148E-5	0.00013086
15	Tprgl	-4.30881	-0.321207	1.6413918356380301E-5	0.000130462
15	Milr1	-4.30924	-3.19801	1.6381433875195199E-5	0.000130257
15	Dhx9	-4.30986	-0.358496	1.6335538756412901E-5	0.000129946
15	Rab35	-4.31209	-0.787449	1.6171656589739899E-5	0.000128695
15	Bcap31	-4.31385	-0.305521	1.60439096953878E-5	0.000127731
15	Osbpl8	-4.31471	-0.623212	1.5981207298661501E-5	0.000127284
15	Zpr1	-4.31546	-1.19062	1.5927154168938099E-5	0.000126906
15	Dram2	-4.31604	-1.35017	1.5885233377426699E-5	0.000126624
15	Gapvd1	-4.3187	-0.767651	1.5695158683764199E-5	0.00012516
15	Washc3	-4.31896	-1.10676	1.56766343748376E-5	0.000125064
15	Gatad1	-4.3196	-0.452238	1.5631264237813199E-5	0.000124754
15	Smad2	-4.32282	-0.444794	1.5404944410932999E-5	0.000122998
15	Rnase6	-4.32311	-6.08886	1.5384626936018901E-5	0.000122887
15	Nus1	-4.32412	-0.885321	1.53143832290268E-5	0.000122376
15	Cherp	-4.32427	-0.869094	1.5304056243294799E-5	0.000122344
15	Gyg	-4.32444	-0.82978	1.5291850099626299E-5	0.000122297
15	Vps51	-4.32507	-0.617179	1.52482060299861E-5	0.000121998
15	Hnrnpk	-4.32522	-0.660271	1.5238253248141E-5	0.000121969
15	Usp2	-4.32594	-1.00583	1.5188361759654601E-5	0.00012162
15	Gak	-4.32903	-0.651948	1.49768589250096E-5	0.000119976
15	Usp7	-4.32992	-0.571317	1.49165139287784E-5	0.000119542
15	Acbd5	-4.32995	-0.589156	1.49140226433011E-5	0.000119542
15	Rab22a	-4.33482	-0.670391	1.45876782789634E-5	0.000117004
15	Slc39a7	-4.33522	-0.710131	1.45617187948014E-5	0.000116844
15	Slbp	-4.33557	-0.357338	1.45385514884059E-5	0.000116706
15	Ech1	-4.33645	-0.348699	1.44802077278076E-5	0.000116286
15	Agpat5	-4.33669	-0.736238	1.4464105077567601E-5	0.000116205
15	Zfp263	-4.33684	-1.68277	1.4454640908849E-5	0.000116177
15	Cd69	-4.33694	-0.919868	1.44481245838885E-5	0.000116173
15	Ccdc12	-4.33734	-0.342195	1.4421457907846701E-5	0.000116007
15	Fli1	-4.33879	-0.660566	1.43271385052242E-5	0.000115296
15	Max	-4.33986	-0.463715	1.425756348699E-5	0.000114784
15	Mat2a	-4.34014	-0.332293	1.4239209720565701E-5	0.000114684
15	Nop9	-4.34112	-0.817092	1.4175922732588501E-5	0.000114222
15	Cd300c2	-4.34223	-3.85795	1.41043780180627E-5	0.000113693
15	Mrps17	-4.34447	-0.447469	1.39610999538266E-5	0.000112585
15	Jmy	-4.34527	-0.497675	1.39102375114042E-5	0.000112221
15	Cep170	-4.34915	-1.25301	1.3666435416793799E-5	0.0001103
15	Tspan14	-4.34928	-1.16021	1.36587643988103E-5	0.000110284
15	Lonp2	-4.34937	-0.666263	1.36530884987196E-5	0.000110284
15	Ppp1r15b	-4.35043	-0.86373	1.35868374881867E-5	0.000109795
15	Fundc1	-4.35108	-0.790946	1.35470563198829E-5	0.00010952
15	Rasal3	-4.35227	-1.11758	1.3473331159107501E-5	0.000108969
15	Eif2a	-4.35433	-1.24246	1.3347180622644201E-5	0.000107994
15	Dync1li1	-4.35451	-0.475316	1.33366623025966E-5	0.000107954
15	Commd7	-4.35458	-0.318951	1.33321846790607E-5	0.000107954
15	Rab11a	-4.35474	-0.362479	1.3322747433831499E-5	0.000107932
15	Mta1	-4.3566	-0.603456	1.3210092888815299E-5	0.000107064
15	Cul2	-4.3579	-0.823885	1.31314978643065E-5	0.000106471
15	Ahsa2	-4.36262	-0.861749	1.28513124673115E-5	0.000104243
15	Cltb	-4.36281	-0.347264	1.2840416099132799E-5	0.000104198
15	Dpy30	-4.36331	-0.455449	1.2810964965584E-5	0.000104003
15	Naa10	-4.3639	-0.480649	1.27765310169675E-5	0.000103767
15	Tmem192	-4.36519	-0.713265	1.2701328518147801E-5	0.0001032
15	Dera	-4.36704	-1.55376	1.25940624311732E-5	0.000102371
15	Agpat1	-4.36705	-1.16272	1.25937859044411E-5	0.000102371
15	Pink1	-4.36916	-0.58826	1.24724006252601E-5	0.000101467
15	Tet3	-4.36972	-0.59855	1.24405664493987E-5	0.000101251
15	Ccdc59	-4.37143	-0.459266	1.2343719799710399E-5	0.000100505
15	Ramac	-4.37176	-0.290831	1.23246537021508E-5	0.000100392
15	Eml4	-4.37303	-0.400071	1.2253518073815801E-5	9.98546e-05
15	Vps26a	-4.37392	-0.845581	1.2203419763578001E-5	9.94882e-05
15	Ube2g2	-4.37409	-0.952693	1.2193763220085699E-5	9.94725e-05
15	Gba	-4.37432	-0.770784	1.2181077750370099E-5	9.94317e-05
15	Pcm1	-4.37589	-0.709349	1.20939615946922E-5	9.87623e-05
15	Srpr	-4.37649	-0.303106	1.20604847012583E-5	9.85304e-05
15	Nsf	-4.38006	-1.42764	1.18644331900533E-5	9.69697e-05
15	Epb41	-4.38084	-1.71623	1.18221874700968E-5	9.66652e-05
15	Zcchc7	-4.38169	-0.793385	1.1776107794425199E-5	9.63292e-05
15	Dyrk1a	-4.38289	-0.872322	1.17114369491236E-5	9.58407e-05
15	Nop56	-4.38302	-0.727261	1.1704386863209201E-5	9.58235e-05
15	Psmf1	-4.38342	-1.0774	1.1683175099193899E-5	9.56903e-05
15	Pih1d1	-4.38405	-1.06398	1.16492441267473E-5	9.54528e-05
15	Kdm6a	-4.38555	-0.931513	1.15692471548454E-5	9.48374e-05
15	Nol12	-4.38586	-2.07389	1.1553107069438799E-5	9.47453e-05
15	Os9	-4.38763	-0.377239	1.14591594810098E-5	9.40147e-05
15	Srpk1	-4.38927	-0.572798	1.1373298556123399E-5	9.33498e-05
15	Lamtor3	-4.38932	-0.410008	1.13706227102502E-5	9.33498e-05
15	Csnk2a2	-4.39008	-0.392323	1.13311403902542E-5	9.30827e-05
15	Ldlr	-4.39182	-2.34861	1.1240570757551199E-5	9.23779e-05
15	Dock7	-4.39253	-6.12559	1.12040750824168E-5	9.21171e-05
15	Hist1h2ae	-4.39311	-1.90929	1.11740225566857E-5	9.19091e-05
15	Stk19	-4.39416	-0.910204	1.11199581362089E-5	9.15033e-05
15	Gpatch8	-4.39421	-0.708704	1.11175028862535E-5	9.15033e-05
15	Mapkap1	-4.39918	-0.740653	1.08661643835441E-5	8.9491e-05
15	3830406C13Rik	-4.39938	-0.912964	1.08558405789286E-5	8.9444e-05
15	Ric8a	-4.4018	-0.41377	1.0735848637502899E-5	8.8493e-05
15	Mdm2	-4.40193	-0.754576	1.0729043905847099E-5	8.84746e-05
15	Mrpl11	-4.40285	-0.808019	1.0684046772515101E-5	8.81411e-05
15	Dync1h1	-4.40321	-0.503345	1.06660984222112E-5	8.80306e-05
15	Med28	-4.40495	-0.274777	1.05807678659738E-5	8.73636e-05
15	Git2	-4.40518	-0.438152	1.0569689360772E-5	8.73093e-05
15	Taf13	-4.40844	-0.681972	1.0411674000466999E-5	8.60408e-05
15	Zfp106	-4.40891	-0.411829	1.0389252501037601E-5	8.58922e-05
15	Glod4	-4.40995	-0.407924	1.0339507076816101E-5	8.55174e-05
15	Supt6	-4.4129	-0.442802	1.01993920047176E-5	8.43946e-05
15	Mark2	-4.41426	-0.663578	1.0135671099354199E-5	8.39032e-05
15	Thoc1	-4.41508	-0.932995	1.0097307723110301E-5	8.36214e-05
15	Cmas	-4.41554	-1.3222	1.00756822228515E-5	8.34781e-05
15	Bcl2a1a	-4.41558	-5.22525	1.00738945095564E-5	8.34781e-05
15	Matr3	-4.42321	-0.337211	9.7243927653717301E-6	8.06366e-05
15	Mboat7	-4.42373	-1.43452	9.7009440233928504E-6	8.04767e-05
15	Nosip	-4.42498	-0.911081	9.6452015892951208E-6	8.00486e-05
15	Dcaf12	-4.4254	-0.740996	9.6265700008891693E-6	7.99282e-05
15	Cggbp1	-4.42564	-0.345642	9.6157352673070192E-6	7.98725e-05
15	Gde1	-4.42671	-1.15989	9.5680446842173E-6	7.95105e-05
15	Ngdn	-4.42949	-0.381942	9.4457066382444704E-6	7.85276e-05
15	Tyms	-4.43056	-1.61543	9.3988917661478292E-6	7.8172e-05
15	P4ha1	-4.43082	-1.07808	9.3876753000298999E-6	7.81122e-05
15	Polr2j	-4.43234	-0.389597	9.3217510874837892E-6	7.75971e-05
15	Cass4	-4.43388	-1.17076	9.2550328524505305E-6	7.70748e-05
15	Fbxl6	-4.43844	-1.18215	9.0614406883505594E-6	7.54951e-05
15	Tecr	-4.43847	-0.52671	9.0600945011087693E-6	7.54951e-05
15	Pgp	-4.43855	-1.21507	9.0565280290235504E-6	7.54951e-05
15	Atp6v1c1	-4.43857	-0.470369	9.0560570858390493E-6	7.54951e-05
15	Lsg1	-4.43921	-1.16768	9.0291177992324398E-6	7.53556e-05
15	Rnf114	-4.4398	-0.621402	9.0042621272385608E-6	7.51805e-05
15	Nedd8	-4.4399	-0.544641	9.00004785181463E-6	7.51778e-05
15	Nme1	-4.44263	-0.471922	8.8865757819735093E-6	7.4262e-05
15	Ncapd3	-4.44504	-0.884692	8.7877320850828906E-6	7.34677e-05
15	1110004F10Rik	-4.44608	-0.311399	8.7452095268275899E-6	7.31438e-05
15	Tmem185b	-4.44733	-2.09684	8.6943384593647999E-6	7.27498e-05
15	R3hdm2	-4.4497	-0.647806	8.5992042031694903E-6	7.19849e-05
15	Setd2	-4.45085	-0.683143	8.5530937935672607E-6	7.16298e-05
15	Tsnax	-4.45216	-0.734297	8.5011378866122306E-6	7.12256e-05
15	Gfpt1	-4.45339	-0.648129	8.4523804790688593E-6	7.08477e-05
15	Fzr1	-4.45365	-1.0413	8.4422458963683694E-6	7.07934e-05
15	C1qa	-4.45401	-1.71574	8.4282905493825808E-6	7.0707e-05
15	Emc10	-4.45454	-0.399118	8.4072108740303594E-6	7.05608e-05
15	Hspbp1	-4.45494	-1.62241	8.3915592962420202E-6	7.046e-05
15	Nf1	-4.45618	-1.38155	8.3433406101240301E-6	7.00855e-05
15	Ino80e	-4.45753	-0.847158	8.2911191660249692E-6	6.96771e-05
15	Ddx56	-4.46063	-1.3325	8.1719855343589506E-6	6.87057e-05
15	Papss1	-4.46183	-1.31298	8.1264294072472594E-6	6.83524e-05
15	Kctd12	-4.46203	-0.431785	8.1185472340299201E-6	6.83158e-05
15	Agps	-4.46357	-0.956143	8.0603856848292301E-6	6.78559e-05
15	Nfam1	-4.46392	-2.25882	8.0472146167903303E-6	6.77745e-05
15	Prpf31	-4.46673	-1.33079	7.9422874966305192E-6	6.69199e-05
15	Vti1b	-4.46841	-0.358854	7.8803844813367904E-6	6.64272e-05
15	Mfsd5	-4.46965	-1.01817	7.8348020289157198E-6	6.60718e-05
15	Gnl1	-4.47025	-0.433418	7.8129232918472406E-6	6.5916e-05
15	Synj2bp	-4.47185	-0.651942	7.7546525074026602E-6	6.54529e-05
15	Mvb12a	-4.4722	-0.344024	7.7417857285104492E-6	6.53728e-05
15	Ranbp1	-4.47222	-0.487967	7.7412066245680897E-6	6.53728e-05
15	Pmf1	-4.47371	-1.90359	7.6874730877389608E-6	6.49709e-05
15	Taf12	-4.47454	-1.36916	7.6575015875812805E-6	6.47459e-05
15	Ubxn2a	-4.47639	-0.706189	7.5914114195434698E-6	6.42432e-05
15	Nsmce4a	-4.47661	-0.456482	7.5836854195201499E-6	6.42059e-05
15	Esyt1	-4.47888	-0.606389	7.5037457095224799E-6	6.35569e-05
15	Yme1l1	-4.4808	-0.906651	7.4363056834318198E-6	6.30132e-05
15	Smap2	-4.48277	-0.37813	7.3681749164916502E-6	6.24633e-05
15	Sucla2	-4.48305	-0.572495	7.3582386216299599E-6	6.24064e-05
15	Abr	-4.4845	-0.39968	7.3086394277822499E-6	6.20129e-05
15	Pon2	-4.48518	-0.519087	7.2852711977232602E-6	6.18417e-05
15	Eif1ad	-4.48594	-0.622742	7.2594145053969704E-6	6.16493e-05
15	Nudcd2	-4.48879	-0.921992	7.1629894029806703E-6	6.08571e-05
15	Sqle	-4.48931	-1.78792	7.1454287621402197E-6	6.07346e-05
15	Polr2c	-4.49176	-0.339477	7.0636507151284702E-6	6.00659e-05
15	Cmpk1	-4.49189	-0.331272	7.0594607976780498E-6	6.00566e-05
15	Bzw2	-4.49541	-0.555326	6.9435210364233896E-6	5.90963e-05
15	Mpp7	-4.49803	-0.866851	6.8586921300617403E-6	5.84e-05
15	Lsm6	-4.49918	-0.351726	6.8215488683651699E-6	5.81093e-05
15	Cyb5b	-4.50038	-1.01562	6.7832199659245001E-6	5.78082e-05
15	Chchd3	-4.50049	-0.540678	6.7795463515652498E-6	5.78024e-05
15	Tor2a	-4.50147	-1.02432	6.7484481612321304E-6	5.75626e-05
15	Wbp11	-4.50314	-0.495403	6.69567741784789E-6	5.71376e-05
15	Ahcy	-4.50363	-1.48765	6.6803709381409504E-6	5.70322e-05
15	Ubl4a	-4.50435	-0.570906	6.6577246214021501E-6	5.68639e-05
15	Timm17a	-4.50845	-0.342971	6.53026773637418E-6	5.57999e-05
15	Dnajb14	-4.50862	-0.958894	6.5251022741263502E-6	5.57804e-05
15	Arhgef2	-4.50943	-0.531042	6.5001174365408398E-6	5.55914e-05
15	Tomm22	-4.50944	-0.435811	6.4999214549848998E-6	5.55914e-05
15	Cyp51	-4.50978	-0.483212	6.4895425184840901E-6	5.555e-05
15	Zfc3h1	-4.51046	-0.683907	6.4687346530274598E-6	5.53964e-05
15	Prep	-4.51142	-1.31212	6.4396331559539296E-6	5.51716e-05
15	Lyar	-4.51177	-0.913775	6.4288130241631402E-6	5.51033e-05
15	Fam50a	-4.51199	-0.323896	6.42236804481994E-6	5.50724e-05
15	Clns1a	-4.51464	-0.559063	6.3425409645846804E-6	5.4412e-05
15	Sars	-4.51585	-0.442703	6.3062200915104297E-6	5.41244e-05
15	Bud23	-4.51612	-0.977588	6.2983237563915898E-6	5.40806e-05
15	Ndufb5	-4.51758	-0.418859	6.2549210629518901E-6	5.37318e-05
15	Ndrg3	-4.51804	-0.675088	6.24152255582763E-6	5.36405e-05
15	Rngtt	-4.5182	-1.61669	6.2366700277592098E-6	5.36226e-05
15	Smurf2	-4.51911	-1.36111	6.2101159384563103E-6	5.3418e-05
15	Ube2v2	-4.51989	-0.744365	6.1872210944371201E-6	5.32448e-05
15	Yipf1	-4.51998	-0.603316	6.1846510686726198E-6	5.32448e-05
15	Klf2	-4.52161	-2.54115	6.1370343841708398E-6	5.28599e-05
15	Erp44	-4.52432	-0.423947	6.0591390128777004E-6	5.22122e-05
15	Strn3	-4.52447	-0.550211	6.0547427064106097E-6	5.21975e-05
15	Ppp4r3b	-4.52567	-0.537687	6.0203648980216903E-6	5.19243e-05
15	Nipsnap3b	-4.52729	-0.567488	5.9744115091590203E-6	5.15509e-05
15	Tes	-4.52776	-0.323686	5.9611375681460203E-6	5.14593e-05
15	Gtf2h5	-4.52802	-0.30618	5.9539255194745102E-6	5.142e-05
15	Dpysl2	-4.52922	-0.469025	5.9200957971655502E-6	5.11507e-05
15	Grap2	-4.5305	-0.582447	5.88444519061305E-6	5.08654e-05
15	Txndc5	-4.53063	-1.40718	5.8807489896302501E-6	5.08561e-05
15	Prkcsh	-4.53304	-0.78748	5.8141997824252898E-6	5.03031e-05
15	Btaf1	-4.53363	-0.844452	5.7978401455110497E-6	5.0184e-05
15	Tnfaip8l2	-4.535	-0.444753	5.7603189130386298E-6	4.98815e-05
15	Utp11	-4.53536	-0.773347	5.7505065347904101E-6	4.98188e-05
15	Abcc1	-4.53563	-1.88181	5.7432339159455901E-6	4.97781e-05
15	Anxa6	-4.53649	-0.457045	5.71986457793265E-6	4.95978e-05
15	Ep300	-4.53771	-0.565539	5.6867916156264801E-6	4.93331e-05
15	Cx3cr1	-4.53817	-0.980317	5.67447415586906E-6	4.92483e-05
15	Gipc1	-4.53865	-1.60844	5.6615382591566197E-6	4.91581e-05
15	Nedd4l	-4.53867	-1.29103	5.6609802023288602E-6	4.91581e-05
15	Tlk1	-4.53923	-0.560808	5.6460610059658403E-6	4.90677e-05
15	Prrc1	-4.53934	-0.895901	5.6431073639080099E-6	4.90641e-05
15	Lxn	-4.54061	-1.3957	5.6090551423659702E-6	4.879e-05
15	Smim10l1	-4.54094	-0.706849	5.6004241692465498E-6	4.87368e-05
15	Gmfb	-4.54194	-0.868432	5.5738884373864101E-6	4.85277e-05
15	Plpbp	-4.54699	-1.01722	5.4418890459009698E-6	4.73998e-05
15	Ppp2r5c	-4.54764	-0.536142	5.4251322952010499E-6	4.72751e-05
15	Ttc39c	-4.54904	-4.32014	5.3891454509453101E-6	4.69827e-05
15	Fam102b	-4.55029	-1.83625	5.3572540961868198E-6	4.67257e-05
15	Ube2g1	-4.55151	-0.638899	5.3261913085406401E-6	4.64757e-05
15	Eif4e	-4.55157	-0.340378	5.3246123440617103E-6	4.64757e-05
15	Myo1b	-4.55214	-5.5871	5.3103410630792596E-6	4.63792e-05
15	Chmp5	-4.5524	-0.300763	5.30380390363152E-6	4.6343e-05
15	Pde4d	-4.5551	-2.08645	5.2361053055971699E-6	4.57722e-05
15	Brms1	-4.55643	-1.13999	5.2029431846994397E-6	4.55028e-05
15	Cdk2ap1	-4.55777	-0.393984	5.1699428691552897E-6	4.52347e-05
15	Orc6	-4.55788	-1.02818	5.1673067996909496E-6	4.5232e-05
15	Lst1	-4.55914	-2.51353	5.1362434637409902E-6	4.49805e-05
15	Pts	-4.5597	-0.652168	5.1226510408690401E-6	4.48818e-05
15	Eci2	-4.56051	-1.01208	5.1029487825373696E-6	4.47294e-05
15	Midn	-4.56055	-0.532003	5.1020938107635799E-6	4.47294e-05
15	Dhrs1	-4.56149	-0.541335	5.0792161222893797E-6	4.45617e-05
15	Fnbp1l	-4.56274	-27.2049	5.0490448394734203E-6	4.43171e-05
15	Hbs1l	-4.56327	-1.65673	5.0362107571909798E-6	4.42245e-05
15	Cldnd1	-4.56427	-0.429246	5.0122787628382298E-6	4.40343e-05
15	BC004004	-4.56465	-0.405116	5.0033085372843303E-6	4.39755e-05
15	Cltc	-4.567	-0.434711	4.9474316159331697E-6	4.35041e-05
15	Ccdc107	-4.56704	-0.338056	4.9465638886200498E-6	4.35041e-05
15	Zfp330	-4.5679	-0.741074	4.9263081445656296E-6	4.33578e-05
15	Smco4	-4.57072	-2.15024	4.8604491482653899E-6	4.27976e-05
15	Hmgb3	-4.57235	-1.3439	4.8227898897110603E-6	4.24853e-05
15	Derl2	-4.57265	-0.830035	4.8158725652369196E-6	4.24437e-05
15	Hnrnpl	-4.57317	-0.647116	4.8040835608147703E-6	4.23591e-05
15	Cdc40	-4.57333	-0.523829	4.8003433125494398E-6	4.23454e-05
15	Bin1	-4.57568	-0.378526	4.7467122447385202E-6	4.18914e-05
15	Anapc16	-4.57656	-0.69	4.7269159877123201E-6	4.17357e-05
15	Xpnpep1	-4.5767	-1.83194	4.72366641942628E-6	4.17261e-05
15	Mrpl28	-4.57684	-0.540789	4.7205993475725998E-6	4.1718e-05
15	Usp9x	-4.57803	-0.468398	4.6937988692883799E-6	4.15001e-05
15	Vapb	-4.57812	-0.988168	4.6917543760313303E-6	4.15001e-05
15	Mff	-4.58062	-0.376894	4.6359880039166497E-6	4.10265e-05
15	Plekhb2	-4.58079	-0.978711	4.6323377819527997E-6	4.10129e-05
15	Sra1	-4.58095	-0.31482	4.6286195158015801E-6	4.09988e-05
15	Srprb	-4.58362	-0.768196	4.5700042109881801E-6	4.04981e-05
15	Pef1	-4.58428	-1.08141	4.5555141675843402E-6	4.03882e-05
15	Mob4	-4.58784	-0.335165	4.4786426922552399E-6	3.97249e-05
15	Cox5a	-4.58812	-0.596391	4.4724387118919698E-6	3.9688e-05
15	Gmds	-4.58856	-1.22224	4.4631310839940998E-6	3.96236e-05
15	Ppp2r3a	-4.58874	-1.61935	4.4593380848202103E-6	3.96081e-05
15	Mogs	-4.59027	-0.749636	4.4266623719266298E-6	3.93359e-05
15	Prpf8	-4.5906	-0.419927	4.4197822630771903E-6	3.92928e-05
15	Ndufb7	-4.59132	-0.451056	4.4044660345789802E-6	3.91746e-05
15	Edem2	-4.59144	-1.46617	4.4020363555267497E-6	3.9171e-05
15	Nek6	-4.59495	-0.702029	4.3284453944337597E-6	3.85339e-05
15	Bud31	-4.59532	-0.642571	4.3209161702992004E-6	3.8494e-05
15	Atp5c1	-4.59602	-0.624745	4.3062917329845697E-6	3.83897e-05
15	Cops8	-4.59659	-1.06478	4.2945802160625497E-6	3.83029e-05
15	Cyb5r1	-4.59696	-1.41565	4.2869429884568803E-6	3.82524e-05
15	Aars	-4.59703	-1.39628	4.2856604225267801E-6	3.82524e-05
15	Ebi3	-4.59738	-27.1531	4.2784651478794096E-6	3.8212e-05
15	Cwc15	-4.59809	-0.371823	4.2638148103866501E-6	3.80987e-05
15	Slc35a4	-4.59827	-1.31956	4.2602169587654198E-6	3.80842e-05
15	Pfkl	-4.59897	-1.27363	4.24591979933564E-6	3.79739e-05
15	Ncor2	-4.60034	-0.477601	4.2179490143926997E-6	3.77412e-05
15	Sde2	-4.60082	-0.490575	4.2083415787888798E-6	3.76726e-05
15	Kpna2	-4.60136	-2.71403	4.19736891092229E-6	3.75918e-05
15	2210016F16Rik	-4.60166	-0.628395	4.1913456348510497E-6	3.75552e-05
15	Pik3r5	-4.6028	-0.855827	4.1685518481205802E-6	3.73683e-05
15	Safb	-4.60476	-0.651883	4.12947181612838E-6	3.70351e-05
15	Snx9	-4.60502	-0.462879	4.1242708454821299E-6	3.70056e-05
15	Adsl	-4.60737	-1.22769	4.0779945622434298E-6	3.66074e-05
15	Tmbim1	-4.60779	-0.828398	4.0697879468568701E-6	3.65507e-05
15	Csnk1g3	-4.61151	-0.524393	3.9975291660144E-6	3.59184e-05
15	Ssbp1	-4.61162	-0.66336	3.9954687514072102E-6	3.59165e-05
15	Elf2	-4.61396	-0.449648	3.9507308482615098E-6	3.55309e-05
15	Mesd	-4.6146	-1.5474	3.9385222011538398E-6	3.54375e-05
15	Maml3	-4.61461	-1.94988	3.9383705802264304E-6	3.54375e-05
15	Chordc1	-4.61634	-0.957309	3.9056609957569499E-6	3.51746e-05
15	Mtfr1l	-4.61894	-0.86698	3.8569803684952098E-6	3.47523e-05
15	Ginm1	-4.61924	-0.666749	3.8515447882172696E-6	3.47195e-05
15	Rnf41	-4.62031	-1.99504	3.8316770798271502E-6	3.45565e-05
15	Secisbp2l	-4.62135	-0.626012	3.8125248615892001E-6	3.43998e-05
15	Akap8	-4.62596	-0.916907	3.7286204478275998E-6	3.36585e-05
15	Tm2d2	-4.62856	-0.433436	3.6822566691184899E-6	3.32554e-05
15	Usp3	-4.62913	-0.52286	3.6720068722795201E-6	3.31783e-05
15	Irf2	-4.63217	-0.589758	3.6185937006597201E-6	3.2711e-05
15	Ncoa3	-4.63243	-1.70797	3.6140111561199702E-6	3.26848e-05
15	Rb1cc1	-4.63258	-0.646381	3.6113591789019001E-6	3.26761e-05
15	Lrrfip2	-4.63311	-1.67588	3.6021615371043101E-6	3.26082e-05
15	Pds5a	-4.63311	-0.452301	3.6021336996246802E-6	3.26082e-05
15	Lamtor4	-4.63469	-0.484066	3.5748137097815401E-6	3.23909e-05
15	Ncf1	-4.63482	-0.632305	3.57252071689635E-6	3.23853e-05
15	Glg1	-4.6351	-0.606815	3.5676631315632099E-6	3.23564e-05
15	Adnp	-4.63707	-0.897041	3.5337549281981099E-6	3.20639e-05
15	Map3k1	-4.63901	-0.708507	3.50075168822796E-6	3.17793e-05
15	Mapre2	-4.63915	-0.494566	3.49853133414772E-6	3.17741e-05
15	Exosc3	-4.641	-0.545552	3.4673462602724201E-6	3.15056e-05
15	Chmp2b	-4.64453	-0.758948	3.40846572389292E-6	3.09997e-05
15	Nipbl	-4.64549	-0.37214	3.3926605685379801E-6	3.08705e-05
15	Pcnp	-4.65096	-0.386408	3.3039301918320398E-6	3.00773e-05
15	Susd3	-4.65375	-1.0619	3.2595311279967098E-6	2.9687e-05
15	Cnpy2	-4.65481	-0.615179	3.2427274375152101E-6	2.95479e-05
15	Grsf1	-4.65581	-1.06069	3.2270839048204002E-6	2.94192e-05
15	Mthfs	-4.65657	-0.92311	3.2151553850877001E-6	2.93243e-05
15	Nr3c1	-4.65663	-0.457207	3.21435666449736E-6	2.93243e-05
15	Banf1	-4.65743	-0.461041	3.2018018908172998E-6	2.923e-05
15	H2afy	-4.65799	-0.601099	3.1930365890965899E-6	2.91638e-05
15	Tcf3	-4.65993	-0.77546	3.1630918199345398E-6	2.89039e-05
15	Cdc123	-4.66006	-0.463007	3.1612000767799299E-6	2.89003e-05
15	H2-M5	-4.66122	-2.5986	3.14346577079475E-6	2.87517e-05
15	Trim27	-4.66183	-0.743429	3.1341472189640198E-6	2.868e-05
15	Nrip1	-4.66342	-1.92202	3.1099993048193598E-6	2.84725e-05
15	Fam162a	-4.66499	-0.384231	3.0863659428277402E-6	2.82695e-05
15	Naxe	-4.66518	-0.334798	3.0834149213819702E-6	2.82559e-05
15	Prkaca	-4.66788	-1.53298	3.04328352979973E-6	2.79013e-05
15	Tmem45b	-4.66877	-27.4655	3.0301202956401401E-6	2.77938e-05
15	Tmem222	-4.67112	-1.41267	2.9956657938626E-6	2.74908e-05
15	Wtap	-4.67193	-0.783815	2.98381542555303E-6	2.7395e-05
15	Ankrd13a	-4.67309	-0.505218	2.9670369525953298E-6	2.72539e-05
15	Plekhj1	-4.6767	-0.384246	2.9152879017047101E-6	2.67913e-05
15	Pcdh7	-4.67742	-1.60976	2.9051014148955499E-6	2.67104e-05
15	Ipo7	-4.67993	-0.509252	2.8697505421293E-6	2.63979e-05
15	Lpp	-4.68041	-1.5257	2.8630427330132301E-6	2.63487e-05
15	Bola3	-4.68133	-0.341518	2.8501614112181501E-6	2.62426e-05
15	Rest	-4.68426	-0.828441	2.8097656477484101E-6	2.5883e-05
15	Peak1	-4.68462	-1.6727	2.80476866157133E-6	2.58493e-05
15	Zwint	-4.68577	-1.28899	2.7890881881387601E-6	2.5717e-05
15	Gnai3	-4.68624	-0.369605	2.7826483330378799E-6	2.56699e-05
15	Ssr1	-4.68668	-0.336389	2.77667814733421E-6	2.5627e-05
15	Plekho1	-4.68725	-3.24735	2.7689677240604501E-6	2.5568e-05
15	Tbc1d16	-4.68903	-0.900888	2.7450370276995702E-6	2.53592e-05
15	Smndc1	-4.69008	-0.406854	2.7309789131242498E-6	2.52413e-05
15	Ggta1	-4.69038	-0.885552	2.7270328708004499E-6	2.52169e-05
15	Ppid	-4.69073	-1.56657	2.7222622833550201E-6	2.51848e-05
15	Tut7	-4.69101	-0.364069	2.7185620870909098E-6	2.51626e-05
15	Lage3	-4.69255	-0.498844	2.6982127296843799E-6	2.49862e-05
15	Itgav	-4.69269	-0.664694	2.6962933820389498E-6	2.49804e-05
15	Paf1	-4.69301	-0.563992	2.6921638518037501E-6	2.49541e-05
15	Ints11	-4.69344	-1.20443	2.6864851518472901E-6	2.49134e-05
15	Parl	-4.69345	-0.949796	2.6864011094359301E-6	2.49134e-05
15	Dmpk	-4.69413	-4.63149	2.6774650217990801E-6	2.48536e-05
15	Prr13	-4.69709	-0.410439	2.6389672855031099E-6	2.4508e-05
15	Trap1	-4.69764	-0.938185	2.6318096389125098E-6	2.44532e-05
15	Tars	-4.69837	-1.14311	2.6224524818353699E-6	2.4378e-05
15	Uap1l1	-4.69865	-0.526423	2.6189235942792099E-6	2.43569e-05
15	Aff1	-4.69874	-1.20743	2.6176526713092902E-6	2.43568e-05
15	B3gat3	-4.6991	-1.49273	2.6131272598058001E-6	2.43263e-05
15	Pqlc3	-4.69992	-0.794442	2.6026107366340002E-6	2.42401e-05
15	Ptdss1	-4.70161	-0.817386	2.5812343218622201E-6	2.40526e-05
15	Nckap1l	-4.70343	-0.890443	2.5582216272924802E-6	2.38496e-05
15	Igf2bp3	-4.70524	-4.127	2.5356842065911898E-6	2.36509e-05
15	Snrpe	-4.70557	-0.542849	2.5316124352148299E-6	2.36243e-05
15	Dpf2	-4.70867	-0.865844	2.4933890384466798E-6	2.32901e-05
15	Psenen	-4.71056	-0.471564	2.4703726024729299E-6	2.30862e-05
15	Cpne1	-4.71084	-0.928238	2.46704038756904E-6	2.30662e-05
15	Tap2	-4.71148	-0.720921	2.4592691227662301E-6	2.30047e-05
15	Vkorc1	-4.71175	-0.422516	2.4559512872644601E-6	2.29848e-05
15	Sp100	-4.71222	-0.516133	2.4503092854112499E-6	2.29431e-05
15	Mphosph10	-4.71304	-1.18147	2.4404800798277401E-6	2.28621e-05
15	Sec63	-4.71314	-0.557521	2.4393498527454098E-6	2.28621e-05
15	Rsf1	-4.71385	-0.751667	2.4307459935399799E-6	2.2793e-05
15	Naa15	-4.71395	-0.795739	2.4296582524589199E-6	2.2793e-05
15	Dock11	-4.71424	-0.759098	2.4261501359407201E-6	2.27728e-05
15	Eri3	-4.71666	-1.09136	2.3974873188348101E-6	2.25247e-05
15	Ergic2	-4.71809	-0.628993	2.3807041600566502E-6	2.23779e-05
15	Eif3a	-4.71809	-0.503053	2.38066674060036E-6	2.23779e-05
15	Coro1c	-4.71872	-0.564115	2.3733620729573599E-6	2.23306e-05
15	Itprid2	-4.71929	-0.961552	2.36674859968293E-6	2.22792e-05
15	Gmpr2	-4.72014	-2.09017	2.3567967005480298E-6	2.21963e-05
15	Ddx23	-4.72106	-0.983461	2.3462022600942699E-6	2.21073e-05
15	Rrp7a	-4.72114	-0.825023	2.34529840364248E-6	2.21073e-05
15	Adprh	-4.72298	-0.512459	2.3241811908986502E-6	2.19212e-05
15	Atp6v1d	-4.72474	-0.358514	2.3040623728166799E-6	2.1742e-05
15	Yars	-4.7259	-1.63747	2.2909892717334E-6	2.16292e-05
15	Pgrmc1	-4.72638	-0.777623	2.2856216659423698E-6	2.1589e-05
15	Mrps14	-4.72654	-0.401029	2.2837332740152399E-6	2.15817e-05
15	Abce1	-4.72672	-0.835378	2.28173860298078E-6	2.15734e-05
15	Gdi1	-4.72731	-0.481304	2.2750838620860799E-6	2.1521e-05
15	Stag1	-4.73125	-0.703661	2.23137451641282E-6	2.11179e-05
15	Snx29	-4.7326	-1.30357	2.21663535207749E-6	2.09886e-05
15	Rbm5	-4.73374	-0.646703	2.2042301345672002E-6	2.08814e-05
15	Inpp4b	-4.73408	-2.81785	2.2004626057456898E-6	2.08559e-05
15	Kdm5c	-4.73507	-0.657201	2.1898358829593899E-6	2.07654e-05
15	Rsrc1	-4.73752	-0.991234	2.1634842583307901E-6	2.05255e-05
15	Mcm5	-4.7379	-2.87367	2.1594769482227401E-6	2.04976e-05
15	Sdccag8	-4.73824	-2.04434	2.15578291210359E-6	2.04725e-05
15	Eif4ebp1	-4.73828	-3.83528	2.1554257469780602E-6	2.04725e-05
15	Bnip3	-4.73996	-0.903149	2.1376397699666402E-6	2.03202e-05
15	Fmr1	-4.74007	-1.12058	2.1364927891643102E-6	2.03193e-05
15	Snrpb2	-4.742	-0.561389	2.1161484236123002E-6	2.01357e-05
15	Gripap1	-4.74251	-1.32144	2.1108914432920099E-6	2.00955e-05
15	Rfk	-4.74282	-0.638668	2.10764341029165E-6	2.00745e-05
15	Nxt1	-4.74408	-0.934416	2.0945999403828602E-6	1.99601e-05
15	Traf7	-4.74426	-0.825145	2.0927476516460799E-6	1.99522e-05
15	Mthfsl	-4.74447	-0.883389	2.09056661679726E-6	1.99413e-05
15	Ndufv1	-4.74529	-0.391398	2.0820452326159999E-6	1.98698e-05
15	Nfyc	-4.74573	-1.5142	2.07759184803553E-6	1.98371e-05
15	Ccr8	-4.74753	-3.06278	2.05916963027873E-6	1.96709e-05
15	Psen1	-4.75438	-1.18891	1.9905480039212902E-6	1.90247e-05
15	Sart3	-4.75509	-1.66274	1.9835488555580999E-6	1.89672e-05
15	Nipa2	-4.75575	-0.669659	1.9771211322169799E-6	1.89151e-05
15	Trip12	-4.75578	-0.513043	1.9767767962372899E-6	1.89151e-05
15	Setd5	-4.75667	-0.522721	1.9681247570553601E-6	1.88476e-05
15	Srsf4	-4.75688	-1.02498	1.9661153405035902E-6	1.88377e-05
15	Usp4	-4.75991	-1.14829	1.9368233340789701E-6	1.85663e-05
15	Otud5	-4.76037	-0.881727	1.93237780780576E-6	1.85328e-05
15	Nsd3	-4.76088	-0.471702	1.9275296022948799E-6	1.84955e-05
15	Ubash3b	-4.76523	-0.530355	1.88639247809713E-6	1.81097e-05
15	Zfp622	-4.76552	-0.839993	1.88365629871753E-6	1.80924e-05
15	Stt3b	-4.76581	-0.454801	1.8809836158385E-6	1.80757e-05
15	Uhrf1bp1l	-4.76815	-1.46899	1.8592606988911499E-6	1.78759e-05
15	Bcat2	-4.77074	-1.14217	1.83546028453154E-6	1.76558e-05
15	Marcks	-4.77513	-2.2746	1.79587114320174E-6	1.72836e-05
15	Galnt12	-4.77582	-1.82196	1.78978705804248E-6	1.72336e-05
15	Mfsd10	-4.7763	-0.449043	1.78546760687388E-6	1.72006e-05
15	Eml2	-4.77655	-1.42362	1.78324076210829E-6	1.71877e-05
15	Spcs2	-4.77668	-0.459989	1.78213542417298E-6	1.71856e-05
15	Sft2d2	-4.77702	-1.9892	1.7791344979222901E-6	1.71652e-05
15	Dnmt1	-4.77879	-0.7986	1.76355730515696E-6	1.70234e-05
15	Fam135a	-4.78164	-5.20847	1.7387483376381799E-6	1.67923e-05
15	Yipf4	-4.78254	-0.416627	1.73093455133221E-6	1.67252e-05
15	Emp1	-4.78492	-0.58906	1.7105393269201801E-6	1.65364e-05
15	Pstpip2	-4.78544	-3.91055	1.7061456959271399E-6	1.65021e-05
15	Rex1bd	-4.78693	-0.333898	1.6935423027015401E-6	1.63884e-05
15	Etfb	-4.78694	-0.436867	1.69344788013136E-6	1.63884e-05
15	Rab4b	-4.78827	-0.413388	1.68226105089811E-6	1.62955e-05
15	Trappc4	-4.78834	-0.362363	1.6816580231227101E-6	1.62955e-05
15	Arl6ip4	-4.78888	-0.554502	1.6771486143866999E-6	1.62623e-05
15	C1d	-4.79146	-0.585194	1.6557650614718E-6	1.6063e-05
15	Ninl	-4.79388	-27.5696	1.6358566649016001E-6	1.58778e-05
15	Znrf1	-4.79398	-0.810881	1.63506096089122E-6	1.58778e-05
15	Entpd1	-4.79695	-3.20811	1.6110020626388E-6	1.56523e-05
15	H2-K1	-4.79928	-0.67705	1.5923613485377401E-6	1.54789e-05
15	Btf3	-4.80112	-0.667098	1.5778048942687201E-6	1.53451e-05
15	Tnpo1	-4.80351	-0.744228	1.5590601903437E-6	1.51705e-05
15	Vezf1	-4.8053	-1.374	1.5451794015937999E-6	1.5043e-05
15	Babam1	-4.8055	-0.535304	1.5436608990170801E-6	1.50357e-05
15	Morc3	-4.80737	-1.48528	1.52926369496629E-6	1.4903e-05
15	2610001J05Rik	-4.80827	-1.22844	1.5224301480831301E-6	1.48439e-05
15	Luc7l3	-4.80855	-0.627608	1.5203006920041501E-6	1.48306e-05
15	Ckap5	-4.80875	-1.05812	1.5187571087655799E-6	1.4823e-05
15	Srsf10	-4.80971	-0.458904	1.5114728491833499E-6	1.47594e-05
15	Ncaph2	-4.81083	-0.599594	1.50303102884233E-6	1.46843e-05
15	Dbi	-4.81085	-0.64012	1.5028746817457699E-6	1.46843e-05
15	Oser1	-4.81385	-0.671632	1.4804994951463599E-6	1.44788e-05
15	Lrp10	-4.81475	-0.437619	1.47385199522869E-6	1.44211e-05
15	Cbx1	-4.81517	-0.518153	1.47073924219395E-6	1.43979e-05
15	Ehbp1l1	-4.81587	-2.28101	1.46558884036491E-6	1.43548e-05
15	Yeats4	-4.81809	-0.738296	1.44940500919166E-6	1.42034e-05
15	Lpcat3	-4.81872	-1.35557	1.44484744759812E-6	1.41659e-05
15	Phf23	-4.81951	-1.32216	1.4391381491906799E-6	1.41171e-05
15	Poldip3	-4.81999	-0.891953	1.43563552395931E-6	1.40899e-05
15	Mrps28	-4.82013	-0.757805	1.4346461381537899E-6	1.40873e-05
15	Ptp4a3	-4.82218	-1.3459	1.4200090599187799E-6	1.39507e-05
15	Ccdc86	-4.8239	-3.49722	1.4077500009951E-6	1.38373e-05
15	Gmnn	-4.8248	-2.33144	1.4014506588610901E-6	1.37824e-05
15	Rae1	-4.82502	-1.42197	1.39991095373319E-6	1.37742e-05
15	Amfr	-4.8262	-0.429264	1.3916112129752701E-6	1.36995e-05
15	Mapk1ip1l	-4.82624	-0.569576	1.39137668857552E-6	1.36995e-05
15	Csnk1g2	-4.82697	-0.507362	1.38628239459053E-6	1.3661e-05
15	Dpp3	-4.82939	-1.57975	1.3695442852088999E-6	1.35029e-05
15	Ankrd10	-4.83074	-0.903406	1.3602700052313999E-6	1.34183e-05
15	Emc4	-4.83119	-0.391466	1.3572029260178501E-6	1.33949e-05
15	Ddx27	-4.83272	-0.869141	1.3468288566530099E-6	1.32992e-05
15	Fdft1	-4.83709	-2.58125	1.3175072742618001E-6	1.3023e-05
15	Rab14	-4.83821	-0.466034	1.3101521734056699E-6	1.29569e-05
15	Eef1d	-4.83883	-0.561002	1.3060585702290899E-6	1.2923e-05
15	4833439L19Rik	-4.84001	-1.33317	1.2983260851335199E-6	1.28531e-05
15	Dusp16	-4.84081	-1.54419	1.29312272482333E-6	1.28081e-05
15	Resf1	-4.84212	-0.768212	1.2846363326041101E-6	1.27306e-05
15	Map4	-4.84247	-0.357147	1.28235276205073E-6	1.27145e-05
15	Gas5	-4.84363	-0.680808	1.27490932648394E-6	1.26472e-05
15	Herpud2	-4.84414	-0.855135	1.2716383850242099E-6	1.26212e-05
15	Sdf2	-4.84605	-0.450928	1.25944663830389E-6	1.25066e-05
15	Lin7c	-4.85136	-0.845576	1.22618974469897E-6	1.21826e-05
15	Fgfr1op2	-4.85138	-0.391237	1.2260710854917899E-6	1.21826e-05
15	Hyou1	-4.85359	-1.30564	1.2124693624156E-6	1.20586e-05
15	Hdac2	-4.85437	-0.641197	1.20767541646956E-6	1.20171e-05
15	Aim2	-4.85457	-5.19672	1.2064968200338501E-6	1.20116e-05
15	Smarcc2	-4.85618	-0.683598	1.1967310044157201E-6	1.19205e-05
15	Wwp2	-4.85712	-1.23582	1.1910734537598401E-6	1.18703e-05
15	Smarce1	-4.8592	-0.472537	1.17859733196335E-6	1.1752e-05
15	Clptm1	-4.86	-0.675772	1.1738849010854801E-6	1.1711e-05
15	Ythdf1	-4.86127	-0.845387	1.16637892762004E-6	1.16421e-05
15	Man2a1	-4.86376	-1.21865	1.1517566347847601E-6	1.15021e-05
15	Slc1a5	-4.86412	-0.555469	1.14964501218032E-6	1.1487e-05
15	Pum3	-4.86455	-1.41341	1.1471753397573701E-6	1.14682e-05
15	Stk4	-4.86746	-0.432609	1.1304048761201001E-6	1.13064e-05
15	Tipin	-4.86932	-1.03114	1.1197998430380299E-6	1.12061e-05
15	Tspyl1	-4.87015	-0.613449	1.1151423571983501E-6	1.11653e-05
15	1810037I17Rik	-4.87251	-0.556385	1.10189695433839E-6	1.10384e-05
15	Fibp	-4.87324	-0.529384	1.0978533635104801E-6	1.10035e-05
15	Lap3	-4.8755	-1.49244	1.08532435963139E-6	1.08836e-05
15	Raly	-4.87677	-0.564988	1.0783903639851999E-6	1.08197e-05
15	Dcaf8	-4.87745	-0.800647	1.0746562632511001E-6	1.07878e-05
15	Wnk1	-4.87785	-0.468187	1.07250696934442E-6	1.07718e-05
15	Taf7	-4.87823	-0.712449	1.07040519591469E-6	1.07563e-05
15	Mafb	-4.87965	-1.68692	1.0627354275832901E-6	1.06848e-05
15	Ppp1r14b	-4.87977	-0.522953	1.0620807316148401E-6	1.06837e-05
15	Mrps24	-4.88232	-0.355919	1.0484554682763801E-6	1.05522e-05
15	Plekha2	-4.88478	-0.496042	1.03544383466833E-6	1.04266e-05
15	Eif4g3	-4.88497	-0.657195	1.03444423635587E-6	1.0422e-05
15	Blvra	-4.88497	-0.672943	1.03441904840508E-6	1.0422e-05
15	Rapgef6	-4.88674	-0.447767	1.0251898521747501E-6	1.03395e-05
15	Hist1h2bc	-4.88711	-0.761131	1.0232937218576799E-6	1.03258e-05
15	Rock2	-4.88842	-0.454588	1.0165104235028701E-6	1.02627e-05
15	Slc15a3	-4.89031	-2.25205	1.00675596698424E-6	1.01695e-05
15	Tlr2	-4.89157	-2.23322	1.0003464757884499E-6	1.011e-05
15	Gar1	-4.89299	-1.01805	9.9315247378508894E-7	1.00426e-05
15	Dpm2	-4.89354	-0.825803	9.9039511613601797E-7	1.00199e-05
15	Pxn	-4.89546	-0.999535	9.8077037361858201E-7	9.92774e-06
15	Ddx24	-4.89812	-0.400994	9.6759960294522089E-7	9.80467e-06
15	Luc7l2	-4.90068	-0.502705	9.5504225160411789E-7	9.6825e-06
15	Rnf24	-4.90108	-1.40047	9.5312373381289502E-7	9.66811e-06
15	Stk40	-4.90188	-0.649548	9.49251445528641E-7	9.63388e-06
15	Adss	-4.90347	-1.16994	9.4156759448423496E-7	9.56091e-06
15	Elof1	-4.90476	-0.770881	9.3539812179876905E-7	9.50325e-06
15	Pcbd2	-4.90497	-0.745504	9.34438377966004E-7	9.49849e-06
15	Peli1	-4.9073	-0.493494	9.2337892126562001E-7	9.391e-06
15	Yipf5	-4.90761	-0.769602	9.2194244067385899E-7	9.38132e-06
15	Plaa	-4.90846	-0.792681	9.17922751850366E-7	9.34533e-06
15	Alg5	-4.91187	-0.842364	9.0212983598333699E-7	9.18938e-06
15	Odc1	-4.91244	-0.562081	8.9951346341174796E-7	9.16755e-06
15	Rab5a	-4.9146	-0.447615	8.8963626998436101E-7	9.07167e-06
15	Actr1a	-4.91529	-0.798246	8.8652634271444196E-7	9.04472e-06
15	Glo1	-4.91889	-0.639087	8.7037198601769503E-7	8.88459e-06
15	Rnf181	-4.91933	-0.800522	8.6841884863867798E-7	8.86933e-06
15	Hacd4	-4.9194	-2.84528	8.6808546229157605E-7	8.86933e-06
15	Cybc1	-4.92064	-3.17815	8.6261997151379995E-7	8.81941e-06
15	Pnisr	-4.92288	-0.865513	8.5281249636769703E-7	8.72375e-06
15	Tmem147	-4.92474	-0.37264	8.4471365093302204E-7	8.64547e-06
15	Gmfg	-4.92497	-1.50955	8.4373325680875299E-7	8.64001e-06
15	Wdr33	-4.9262	-0.399469	8.3844980485384195E-7	8.59045e-06
15	Slc50a1	-4.92701	-0.472322	8.3497937676351496E-7	8.55942e-06
15	Irak2	-4.92951	-0.595161	8.2436744634985199E-7	8.45512e-06
15	Socs1	-4.92979	-0.640929	8.2318740830830599E-7	8.44749e-06
15	Med8	-4.92981	-1.59555	8.2310655104406196E-7	8.44749e-06
15	Tm9sf1	-4.93176	-0.739037	8.14905842067954E-7	8.37138e-06
15	Sik2	-4.93332	-1.37921	8.0844437006983498E-7	8.30942e-06
15	Irak1	-4.93407	-0.861681	8.05344320173994E-7	8.28195e-06
15	Stk11	-4.93548	-0.474492	7.9954536025716898E-7	8.22669e-06
15	Jmjd1c	-4.93589	-0.525457	7.9785014429604205E-7	8.21361e-06
15	Atp5a1	-4.93852	-0.648885	7.8718314014717102E-7	8.10811e-06
15	Hacd3	-4.94017	-0.66747	7.8053654785116297E-7	8.04393e-06
15	Hint2	-4.94063	-0.673159	7.7870130634005697E-7	8.02929e-06
15	Pdlim1	-4.94202	-1.6318	7.7316339318825704E-7	7.97644e-06
15	Rnf5	-4.9434	-0.499224	7.6773273165351304E-7	7.92464e-06
15	Pdcd10	-4.9442	-0.379443	7.6456353032018905E-7	7.89614e-06
15	Commd4	-4.94525	-0.406753	7.6046989663107801E-7	7.85805e-06
15	Atp1b3	-4.94608	-0.448989	7.57211443376955E-7	7.82856e-06
15	Gtf2e2	-4.95207	-1.01118	7.3426273864919998E-7	7.59536e-06
15	Paip2	-4.95503	-0.416156	7.2320765715927401E-7	7.48501e-06
15	Ptpmt1	-4.95509	-0.85825	7.2296381940836395E-7	7.48501e-06
15	Pdha1	-4.95622	-1.23642	7.1879519606166203E-7	7.4473e-06
15	Lrch3	-4.958	-1.02526	7.1222510300490203E-7	7.38318e-06
15	Lmo2	-4.95822	-2.4347	7.1140499379869001E-7	7.37863e-06
15	Cr1l	-4.96086	-0.656811	7.0180771490911996E-7	7.283e-06
15	Lsm3	-4.96212	-0.868292	6.9726267793687202E-7	7.23971e-06
15	Gmip	-4.96295	-0.770911	6.94317049941596E-7	7.213e-06
15	Ppp2r5a	-4.96486	-0.433149	6.87515022108311E-7	7.14617e-06
15	Fgl2	-4.96619	-2.70775	6.8281155319000096E-7	7.10109e-06
15	Specc1	-4.96758	-1.55508	6.77932274539539E-7	7.05414e-06
15	Ddt	-4.96789	-0.568543	6.7686000273801398E-7	7.04677e-06
15	Comt	-4.97005	-1.21387	6.6936108184671103E-7	6.97245e-06
15	Psmb5	-4.97015	-0.521037	6.6902438852152202E-7	6.97245e-06
15	Fam114a2	-4.97085	-1.23947	6.6661160860815501E-7	6.95129e-06
15	Dym	-4.97174	-1.60001	6.6353898762915199E-7	6.92298e-06
15	Rad21	-4.97185	-0.739746	6.6318322940107296E-7	6.92298e-06
15	Lars	-4.9724	-0.936705	6.6128713548669205E-7	6.90694e-06
15	Hexa	-4.97469	-1.01829	6.5350666158880605E-7	6.82936e-06
15	Bccip	-4.97537	-0.457444	6.5121773147051903E-7	6.80911e-06
15	Bbip1	-4.9754	-1.49635	6.5114246302049902E-7	6.80911e-06
15	Arf3	-4.97804	-0.425213	6.4231409959947495E-7	6.72328e-06
15	Ugp2	-4.97943	-0.861925	6.3771404282903303E-7	6.67874e-06
15	Pip4p1	-4.97989	-0.671443	6.3620352964313299E-7	6.66653e-06
15	March2	-4.98385	-0.482749	6.2332478832409201E-7	6.53512e-06
15	Tbc1d10a	-4.98455	-1.38722	6.21076192858268E-7	6.51507e-06
15	Zcchc17	-4.98496	-0.605353	6.1976257155564403E-7	6.50482e-06
15	Hsf1	-4.98555	-2.05496	6.1786359853118096E-7	6.48841e-06
15	Ripk2	-4.98814	-1.55306	6.0963205006472905E-7	6.40544e-06
15	Stx5a	-4.98817	-0.695217	6.0954124095818203E-7	6.40544e-06
15	Rfc5	-4.99039	-2.66089	6.0256800112717599E-7	6.34154e-06
15	Prdx4	-4.9908	-0.636294	6.0129711275005199E-7	6.33161e-06
15	Cdv3	-4.99259	-0.429976	5.9573583331643397E-7	6.27647e-06
15	Hars	-4.99387	-1.31442	5.9181559469971499E-7	6.23856e-06
15	Itfg1	-4.99417	-1.03112	5.9088960642923704E-7	6.23219e-06
15	Rdx	-4.99611	-0.48129	5.8499433036373298E-7	6.17338e-06
15	Pclaf	-4.99716	-7.0161	5.81807488412473E-7	6.1431e-06
15	Tbc1d9	-4.99823	-4.03498	5.7859900429600905E-7	6.11256e-06
15	Tardbp	-5.00026	-0.45782	5.7253224254840702E-7	6.05177e-06
15	Hist1h1c	-5.00053	-1.06595	5.7173968765726002E-7	6.04669e-06
15	Ndufc2	-5.00096	-0.507688	5.7047001334130498E-7	6.03656e-06
15	Slc36a2	-5.0028	-6.76572	5.6502912908377197E-7	5.98226e-06
15	Pisd	-5.00441	-1.28716	5.6033558736267397E-7	5.93582e-06
15	Tomm34	-5.00585	-0.921093	5.5615971840164805E-7	5.89481e-06
15	Exosc10	-5.00617	-1.26928	5.5523685508750005E-7	5.88825e-06
15	Ufsp2	-5.00622	-1.50693	5.5510777209988098E-7	5.88825e-06
15	Ero1l	-5.00898	-1.18865	5.4720634803435002E-7	5.80945e-06
15	Rgs10	-5.00932	-0.54087	5.4623880889960301E-7	5.80236e-06
15	Irf8	-5.00987	-3.27428	5.4466611453630596E-7	5.78883e-06
15	Prpsap1	-5.01148	-0.877349	5.4014027630365402E-7	5.74389e-06
15	Mrps34	-5.01221	-0.547327	5.3808329121157097E-7	5.72516e-06
15	Mfsd14a	-5.01259	-1.01033	5.3702861144104003E-7	5.71708e-06
15	Mrpl14	-5.01503	-0.502423	5.3025249241655901E-7	5.64805e-06
15	Eif1ax	-5.01643	-0.414948	5.2640688172448901E-7	5.61018e-06
15	Mtmr6	-5.01793	-0.830219	5.2230556371532199E-7	5.56953e-06
15	Arrdc4	-5.01848	-3.82455	5.2082104050544101E-7	5.55676e-06
15	Dda1	-5.01969	-0.419158	5.1754957807618996E-7	5.52491e-06
15	Polr2b	-5.01983	-1.35549	5.1717056412058705E-7	5.52391e-06
15	Ccng1	-5.02009	-0.619515	5.1646923381554401E-7	5.51946e-06
15	Imp3	-5.02077	-0.676953	5.1463635192729997E-7	5.50291e-06
15	Kansl1	-5.02154	-0.5903	5.1259626408781897E-7	5.48413e-06
15	Adam19	-5.02389	-2.64107	5.06362351127608E-7	5.42043e-06
15	Impa2	-5.02598	-3.60573	5.0086907296361304E-7	5.36459e-06
15	Birc3	-5.02792	-1.34081	4.9583826699502102E-7	5.31365e-06
15	Prelid3b	-5.02839	-0.427103	4.9462428670851405E-7	5.30358e-06
15	Szrd1	-5.0295	-0.876608	4.9176588986939899E-7	5.27585e-06
15	Tax1bp3	-5.0299	-1.78445	4.9073340464906299E-7	5.2677e-06
15	Sult1a1	-5.02995	-3.70064	4.9061062908911499E-7	5.2677e-06
15	Vps29	-5.03134	-0.411343	4.8705080638494696E-7	5.23397e-06
15	Ist1	-5.03379	-0.754607	4.8087194340581295E-7	5.17044e-06
15	Dusp22	-5.03436	-1.61971	4.7945713363048395E-7	5.1581e-06
15	Farsb	-5.03464	-1.64821	4.7873724727993897E-7	5.15322e-06
15	Ppp4r2	-5.03516	-0.496831	4.7745205028706995E-7	5.14224e-06
15	Tmem165	-5.03559	-0.66108	4.76369011343554E-7	5.13343e-06
15	Aspscr1	-5.03628	-1.74563	4.74677541378202E-7	5.11806e-06
15	Creg1	-5.03851	-0.578742	4.6916334312397302E-7	5.06142e-06
15	Lmbrd1	-5.04015	-0.730734	4.65158660494114E-7	5.02102e-06
15	Commd2	-5.04293	-0.969331	4.58469182283469E-7	4.95157e-06
15	Cnot2	-5.04411	-0.822599	4.5563728885404302E-7	4.92373e-06
15	Trip11	-5.04522	-0.653539	4.52992745079715E-7	4.89789e-06
15	2310011J03Rik	-5.04551	-0.62493	4.52322575340386E-7	4.89338e-06
15	Fkbp4	-5.04673	-0.577447	4.49440822692058E-7	4.86492e-06
15	Sema7a	-5.05115	-4.68327	4.3916610298204002E-7	4.75636e-06
15	Adam15	-5.05146	-1.19894	4.3845325580544502E-7	4.7513e-06
15	Tpd52l2	-5.05582	-0.620002	4.2854315411386802E-7	4.64651e-06
15	Agpat4	-5.0561	-1.5826	4.2791149973921E-7	4.64226e-06
15	Dclre1c	-5.05652	-1.9514	4.2698359613088702E-7	4.6348e-06
15	Bscl2	-5.05824	-0.576897	4.2314941820471498E-7	4.59575e-06
15	Cadm1	-5.05895	-27.3435	4.2156991532347298E-7	4.58117e-06
15	Rrm1	-5.05971	-0.724879	4.1990100795683599E-7	4.5656e-06
15	Atad2b	-5.06072	-0.84512	4.1767753593799298E-7	4.54397e-06
15	Nolc1	-5.06119	-0.711619	4.1665219593843202E-7	4.53537e-06
15	Rsl24d1	-5.06327	-0.983704	4.1213558196533798E-7	4.48873e-06
15	Ensa	-5.06412	-0.704706	4.1028227023038499E-7	4.47106e-06
15	Cntrl	-5.067	-0.738971	4.0414209642052602E-7	4.40663e-06
15	Ncoa4	-5.06798	-1.07127	4.0204985256277999E-7	4.38629e-06
15	Ppp1cb	-5.06846	-0.509944	4.0104134104970298E-7	4.37775e-06
15	Mmp14	-5.07132	-4.83143	3.95067902105096E-7	4.31498e-06
15	Atp6ap2	-5.07141	-0.454832	3.9487536239605901E-7	4.31498e-06
15	Lsm2	-5.07205	-0.782271	3.9355327387187001E-7	4.30329e-06
15	Ctsd	-5.07281	-0.646467	3.9198492780607602E-7	4.28857e-06
15	Tbk1	-5.07509	-1.26923	3.87309476906852E-7	4.23981e-06
15	Glrx5	-5.07765	-0.547819	3.8213441577124099E-7	4.18553e-06
15	Anp32e	-5.07959	-0.533319	3.78253194936728E-7	4.14536e-06
15	Sbno1	-5.07989	-0.715968	3.7766142723079398E-7	4.14122e-06
15	Trappc5	-5.07989	-0.957243	3.7765824809996101E-7	4.14122e-06
15	Ddx54	-5.0811	-0.920438	3.7525904123868298E-7	4.12189e-06
15	Emg1	-5.08163	-0.521436	3.7421776181478498E-7	4.11278e-06
15	Gtf2f2	-5.0845	-1.01424	3.6858695972042601E-7	4.0532e-06
15	Fh1	-5.08538	-0.711648	3.6688280842340602E-7	4.03675e-06
15	Lrrc41	-5.08554	-1.56423	3.6658304798853899E-7	4.03575e-06
15	Eif1a	-5.08624	-0.583052	3.65241665952419E-7	4.02327e-06
15	Slc8a1	-5.08636	-3.792	3.6499241509208202E-7	4.02282e-06
15	Prkag1	-5.08749	-0.746518	3.6284216539498401E-7	4.00139e-06
15	Pcgf5	-5.08801	-0.780375	3.6183415977279898E-7	3.99255e-06
15	Gpr108	-5.09086	-1.38028	3.5643746135224599E-7	3.93525e-06
15	Rnps1	-5.09092	-0.531034	3.5632623615569299E-7	3.93525e-06
15	Dohh	-5.09304	-1.01429	3.5237112465358499E-7	3.8948e-06
15	Fcf1	-5.09317	-0.545787	3.5212441365637798E-7	3.89429e-06
15	Spcs3	-5.09592	-0.786555	3.4704628631711998E-7	3.84033e-06
15	Egln1	-5.0966	-0.595793	3.4581485152460897E-7	3.82889e-06
15	Lcp2	-5.09848	-0.490369	3.4239443684478501E-7	3.79319e-06
15	Dnajc1	-5.10661	-0.581494	3.2799161685655E-7	3.63571e-06
15	Slc9a9	-5.10852	-1.09258	3.24692101586602E-7	3.6012e-06
15	Ucp2	-5.1095	-0.611927	3.2301747298688098E-7	3.58468e-06
15	Ube2z	-5.11124	-1.07198	3.20047975687621E-7	3.55376e-06
15	Wsb1	-5.11159	-0.469626	3.1945778807625901E-7	3.54925e-06
15	Atl3	-5.1121	-0.743702	3.1859336045058998E-7	3.54167e-06
15	Maf1	-5.1124	-0.634031	3.1809195014638401E-7	3.53813e-06
15	BC028528	-5.11283	-4.0916	3.1736813971020898E-7	3.53211e-06
15	Med29	-5.11329	-0.822429	3.1660033071438499E-7	3.52559e-06
15	Phf3	-5.1145	-0.44769	3.1456603911498803E-7	3.50496e-06
15	Sdha	-5.11564	-0.517394	3.1267151538437E-7	3.48586e-06
15	Polb	-5.11671	-1.10461	3.10909195514445E-7	3.46821e-06
15	Dbndd2	-5.11845	-3.18248	3.0806292389926601E-7	3.43844e-06
15	Thrap3	-5.11994	-0.474498	3.0563811752729E-7	3.41334e-06
15	Fxr1	-5.12048	-0.963499	3.0476588149249998E-7	3.40557e-06
15	Il4ra	-5.12142	-1.196	3.0324974993580698E-7	3.39254e-06
15	Sgta	-5.12214	-1.09719	3.02078990900418E-7	3.3814e-06
15	Nfatc1	-5.12313	-1.6536	3.0050181756703E-7	3.36569e-06
15	Usp1	-5.12396	-0.737987	2.99178772400464E-7	3.35281e-06
15	Ccny	-5.12425	-0.786447	2.98727177447517E-7	3.34969e-06
15	Rcc2	-5.12435	-0.625745	2.98567501042983E-7	3.34969e-06
15	Mknk2	-5.12769	-0.81633	2.9331428007030398E-7	3.29281e-06
15	Pid1	-5.12784	-2.56396	2.9308769926934102E-7	3.29218e-06
15	Pkig	-5.12903	-1.84254	2.9124649132554202E-7	3.27339e-06
15	Ifngr2	-5.13009	-0.538986	2.89596005617482E-7	3.25674e-06
15	Pbdc1	-5.13104	-0.959968	2.8815036710719001E-7	3.24236e-06
15	Rbfa	-5.13142	-1.49525	2.8756331288129401E-7	3.23764e-06
15	Mrto4	-5.13539	-1.20371	2.8155714144017702E-7	3.17186e-06
15	Tomm70a	-5.13772	-0.889533	2.7809173954972399E-7	3.13465e-06
15	Rfxap	-5.13904	-1.04293	2.7614649127024901E-7	3.11453e-06
15	Atxn7l3b	-5.13978	-0.520284	2.75067581285098E-7	3.10417e-06
15	Rbm17	-5.13993	-0.492471	2.7484059232511202E-7	3.10342e-06
15	Sirt2	-5.14037	-0.575671	2.7419571608352399E-7	3.09795e-06
15	Crlf2	-5.14252	-0.506733	2.7107858498459699E-7	3.06452e-06
15	Hmgcr	-5.14383	-1.0282	2.6918762035906202E-7	3.04492e-06
15	I830077J02Rik	-5.14589	-5.19797	2.6626158787398399E-7	3.01358e-06
15	Arglu1	-5.14703	-0.466314	2.6464430142627399E-7	2.99703e-06
15	Gtf2h2	-5.14725	-1.585	2.6433099538646201E-7	2.99524e-06
15	Mpdu1	-5.14742	-1.25495	2.6408781070689799E-7	2.99423e-06
15	Usp16	-5.152	-0.73029	2.5771719379689102E-7	2.92372e-06
15	Cacybp	-5.15274	-0.517088	2.56712295309354E-7	2.91402e-06
15	Cbl	-5.15438	-0.750915	2.54466178955645E-7	2.89022e-06
15	Atg3	-5.15605	-0.418617	2.5221536906100601E-7	2.86634e-06
15	Copg1	-5.15779	-1.09574	2.4988776244790902E-7	2.84323e-06
15	Smc4	-5.15817	-0.792356	2.4937831047276099E-7	2.8391e-06
15	Slc48a1	-5.1601	-0.743776	2.4681654489303001E-7	2.81159e-06
15	Selplg	-5.16068	-0.577973	2.4605025273587202E-7	2.80451e-06
15	Cpsf2	-5.16135	-1.42427	2.4517102003938302E-7	2.79613e-06
15	Med7	-5.16276	-1.2182	2.4333637172696902E-7	2.77685e-06
15	Rbm8a	-5.16467	-0.473984	2.4085930992102602E-7	2.7502e-06
15	Impdh1	-5.16472	-1.09227	2.40797542167574E-7	2.7502e-06
15	Ubald1	-5.16729	-0.697471	2.3751518473240001E-7	2.71522e-06
15	Mrps23	-5.16733	-0.95966	2.37462370036916E-7	2.71522e-06
15	Ppm1g	-5.16785	-0.565116	2.3680111727015799E-7	2.71026e-06
15	Pgd	-5.1686	-0.778464	2.3585494340294E-7	2.70103e-06
15	Ube2q2	-5.17029	-1.17153	2.3373138679434799E-7	2.67829e-06
15	Ruvbl2	-5.17045	-1.74531	2.33529443275595E-7	2.67756e-06
15	Anapc2	-5.17056	-0.620234	2.3339956879018299E-7	2.67756e-06
15	Qrich1	-5.1724	-1.45244	2.3110538129595999E-7	2.65291e-06
15	Trappc3	-5.17279	-0.685987	2.30623099904699E-7	2.64895e-06
15	Tial1	-5.17385	-0.586954	2.2932147198329001E-7	2.63556e-06
15	Ap1s2	-5.1757	-0.885039	2.27056307217473E-7	2.61108e-06
15	Ep400	-5.17611	-0.738126	2.26556959461465E-7	2.60689e-06
15	Pag1	-5.17703	-0.861305	2.2544551327543799E-7	2.59564e-06
15	Reep4	-5.17773	-1.19199	2.2459902733586E-7	2.58743e-06
15	Ogfr	-5.17805	-1.2323	2.2422016822627999E-7	2.58461e-06
15	Dnajc21	-5.17813	-0.621216	2.2412410938814499E-7	2.58461e-06
15	Arl1	-5.17871	-0.562326	2.2342408353256499E-7	2.5785e-06
15	Cers6	-5.17901	-0.867861	2.23060523101067E-7	2.57584e-06
15	Map2k4	-5.17927	-1.28141	2.22756719828166E-7	2.57387e-06
15	Coa3	-5.18296	-0.550126	2.18395311784689E-7	2.52498e-06
15	Usp5	-5.18431	-1.51962	2.16812309120975E-7	2.50818e-06
15	Timm8b	-5.18459	-0.494286	2.1649258369737199E-7	2.50598e-06
15	Rpa1	-5.18584	-0.834655	2.1504652951698999E-7	2.49073e-06
15	Mcm3	-5.18661	-1.94702	2.1415874885361399E-7	2.48193e-06
15	Dck	-5.18913	-3.53267	2.1128243241960501E-7	2.45007e-06
15	Mfsd14b	-5.19044	-1.16917	2.0979613198437299E-7	2.43429e-06
15	2510039O18Rik	-5.19395	-1.09964	2.05880125580433E-7	2.39028e-06
15	Ddx47	-5.19411	-0.754238	2.0569794770120001E-7	2.3896e-06
15	Ufc1	-5.1951	-0.439121	2.04611665569311E-7	2.37841e-06
15	Atf4	-5.19625	-0.51338	2.03354257082397E-7	2.36522e-06
15	Sgk3	-5.19655	-1.96385	2.03020560601644E-7	2.36275e-06
15	Cacna1e	-5.19662	-5.25865	2.02942018077356E-7	2.36275e-06
15	Entr1	-5.19666	-0.809257	2.0290537495015199E-7	2.36275e-06
15	Abcf1	-5.197	-0.416978	2.0253581179381001E-7	2.36137e-06
15	Gabarap	-5.19769	-0.716784	2.0177954583391801E-7	2.35397e-06
15	Hpf1	-5.19901	-0.816412	2.0035273796459299E-7	2.33874e-06
15	Avpi1	-5.19967	-0.831024	1.9963870154814499E-7	2.33181e-06
15	Cklf	-5.20098	-1.09289	1.9824358840997199E-7	2.31691e-06
15	Arfgap2	-5.20118	-1.10026	1.9803215341626699E-7	2.31584e-06
15	Sipa1	-5.2022	-1.06493	1.96939251384225E-7	2.30445e-06
15	Farsa	-5.20399	-2.2106	1.95054540210981E-7	2.28378e-06
15	Tnfaip3	-5.20545	-0.632663	1.93526997289115E-7	2.26726e-06
15	Hsp90b1	-5.20857	-0.690318	1.90296511758024E-7	2.23077e-06
15	Khdrbs1	-5.20918	-0.456254	1.8967762229775701E-7	2.22486e-06
15	Dcxr	-5.21353	-2.33566	1.8527806076650701E-7	2.17457e-06
15	Il10ra	-5.21369	-0.826379	1.85116727570948E-7	2.174e-06
15	Pacsin2	-5.21527	-0.56277	1.8354884960172999E-7	2.15781e-06
15	Psme3	-5.21695	-0.861783	1.81896457848047E-7	2.14008e-06
15	Scarb2	-5.21772	-0.79773	1.81136629896629E-7	2.13243e-06
15	Fads1	-5.21953	-2.43993	1.7937974170107699E-7	2.11303e-06
15	Stx8	-5.22283	-0.829365	1.7620426308825401E-7	2.07689e-06
15	Sdhc	-5.22328	-0.687502	1.75780032905339E-7	2.07315e-06
15	Fam172a	-5.22346	-0.91435	1.7561456262284299E-7	2.07247e-06
15	Tm9sf3	-5.22549	-0.468919	1.7369016433247999E-7	2.05101e-06
15	Aldh9a1	-5.22554	-1.10232	1.7364663171887499E-7	2.05101e-06
15	Tbc1d15	-5.22798	-0.878279	1.7137370169091801E-7	2.02612e-06
15	Cnot7	-5.22805	-1.2131	1.7130998955447701E-7	2.02612e-06
15	Zfand6	-5.23242	-0.550063	1.67302867547927E-7	1.98042e-06
15	Snap23	-5.2354	-0.960627	1.6462493476696399E-7	1.94991e-06
15	Mea1	-5.23572	-0.423593	1.64345769822459E-7	1.94779e-06
15	Dcun1d5	-5.23806	-0.450238	1.6227079143647501E-7	1.92438e-06
15	Sept9	-5.23942	-1.31513	1.6107873987978E-7	1.91142e-06
15	Srebf2	-5.24161	-0.536456	1.5918021882455401E-7	1.89005e-06
15	Ube2b	-5.24221	-0.517927	1.58663581179743E-7	1.88507e-06
15	Tmem11	-5.24259	-0.679234	1.5833378443697001E-7	1.8823e-06
15	Tmem167	-5.24293	-0.476631	1.58049867269087E-7	1.88008e-06
15	Tpp2	-5.24338	-0.706125	1.57663873635932E-7	1.87665e-06
15	Mrps36	-5.2437	-0.835551	1.57392036841486E-7	1.87456e-06
15	Sh3gl1	-5.24535	-0.879532	1.5598279883266799E-7	1.85892e-06
15	Cdh1	-5.24563	-0.628329	1.55750241160484E-7	1.8573e-06
15	Pfdn6	-5.24592	-0.67229	1.55505876854453E-7	1.85552e-06
15	Ilf2	-5.246	-0.950877	1.55433044421736E-7	1.85552e-06
15	Paip1	-5.2462	-1.18739	1.55267271447127E-7	1.85496e-06
15	Upf1	-5.24716	-1.79339	1.5446107094155601E-7	1.84647e-06
15	Fkbp2	-5.2497	-0.570836	1.5235078155667901E-7	1.82237e-06
15	Aff4	-5.25141	-0.530109	1.50935410027444E-7	1.80768e-06
15	Tmem248	-5.25314	-0.896935	1.49526264563276E-7	1.79191e-06
15	Acox1	-5.25726	-0.994142	1.4621509630078801E-7	1.75331e-06
15	Acbd3	-5.2613	-0.757782	1.4303709835825099E-7	1.71627e-06
15	Rabgap1l	-5.26214	-0.704489	1.4238652154805599E-7	1.70952e-06
15	Mthfd2	-5.26232	-0.770396	1.42252789385442E-7	1.70898e-06
15	Becn1	-5.27072	-0.586566	1.3588811299489201E-7	1.63353e-06
15	Cebpg	-5.27079	-0.79535	1.35834838903678E-7	1.63353e-06
15	Ss18	-5.27197	-0.691787	1.3496990269813799E-7	1.62451e-06
15	Pithd1	-5.27549	-1.29161	1.3239885730313999E-7	1.59455e-06
15	Ube2q1	-5.27586	-0.582155	1.32134693381854E-7	1.59236e-06
15	Atp8b1	-5.27619	-6.4289	1.3189979779019999E-7	1.59052e-06
15	Adh5	-5.28176	-0.466831	1.2794661182632701E-7	1.54381e-06
15	Eif1b	-5.28196	-0.614791	1.27810397689672E-7	1.54313e-06
15	Eif2b5	-5.28353	-1.255	1.2671908328539901E-7	1.53091e-06
15	Rnaseh2c	-5.28467	-0.817533	1.2593346829926701E-7	1.52237e-06
15	Psmb1	-5.28467	-0.664357	1.25929068071011E-7	1.52237e-06
15	Ptp4a2	-5.28488	-0.532996	1.2578724043521801E-7	1.52237e-06
15	Mrps15	-5.28578	-0.647713	1.2517334413237501E-7	1.51602e-06
15	Blmh	-5.28631	-1.16577	1.2480748934475899E-7	1.51254e-06
15	Atic	-5.28738	-1.17424	1.2407996533701301E-7	1.50466e-06
15	Ankhd1	-5.28879	-0.896347	1.23129229006754E-7	1.49407e-06
15	Il1b	-5.29013	-3.04697	1.22230422815038E-7	1.4841e-06
15	Hadh	-5.29051	-1.74616	1.21975246307897E-7	1.48193e-06
15	Chmp1a	-5.29273	-0.883126	1.2050135026275301E-7	1.46494e-06
15	Isy1	-5.29284	-0.569947	1.2043074342302101E-7	1.46494e-06
15	Bak1	-5.29303	-2.86177	1.20304383451879E-7	1.46438e-06
15	Ndufs7	-5.29328	-0.449689	1.20144511635221E-7	1.46336e-06
15	Eif5a	-5.29479	-0.689424	1.19156216527035E-7	1.45224e-06
15	Col4a3bp	-5.29539	-0.97811	1.1876372864555601E-7	1.44836e-06
15	Copg2	-5.29562	-1.39562	1.18611028828692E-7	1.44741e-06
15	Pfkp	-5.30686	-0.999875	1.11527115435877E-7	1.36183e-06
15	Ppp3r1	-5.30957	-0.849504	1.0988308040836099E-7	1.3426e-06
15	Trim35	-5.30972	-0.91943	1.097915263189E-7	1.34233e-06
15	Anapc11	-5.31155	-0.546688	1.08694803066118E-7	1.32976e-06
15	Klhdc3	-5.31582	-1.42489	1.06176234233327E-7	1.29977e-06
15	Top2b	-5.31725	-0.502615	1.0534840729888099E-7	1.29045e-06
15	Asna1	-5.31853	-0.664332	1.04607695500194E-7	1.28219e-06
15	Dnttip1	-5.3187	-1.31767	1.04511213726064E-7	1.28182e-06
15	Myd88	-5.32034	-1.51679	1.03571149294646E-7	1.27109e-06
15	Fip1l1	-5.3222	-0.609228	1.02521104981625E-7	1.25901e-06
15	Magoh	-5.32331	-0.485705	1.0189549448615101E-7	1.25212e-06
15	Rnf115	-5.32343	-0.713494	1.01826509274059E-7	1.25206e-06
15	Mtss1	-5.32785	-0.828102	9.9384300428341704E-8	1.22281e-06
15	Ubxn1	-5.32911	-0.507477	9.8695514863640494E-8	1.21511e-06
15	Baz1b	-5.33052	-1.25099	9.7933700318094203E-8	1.2065e-06
15	Spsb1	-5.33096	-0.975056	9.7695942390965399E-8	1.20434e-06
15	Fyn	-5.33279	-0.783739	9.67146928821533E-8	1.193e-06
15	Commd10	-5.33311	-1.18045	9.6542724576222602E-8	1.19164e-06
15	Atpif1	-5.33389	-0.676321	9.6130190950336505E-8	1.1873e-06
15	Senp6	-5.3363	-0.477029	9.4860981503518698E-8	1.17238e-06
15	Mydgf	-5.3375	-0.84014	9.4236629719724004E-8	1.1654e-06
15	Ergic1	-5.33765	-1.23422	9.4159384930869204E-8	1.16519e-06
15	Atad2	-5.33777	-1.27057	9.4097965129162895E-8	1.16518e-06
15	Mrpl15	-5.33985	-0.688722	9.3025273043529697E-8	1.15263e-06
15	Bin2	-5.34104	-0.682068	9.2414253359927501E-8	1.14579e-06
15	Ppa1	-5.34417	-0.817396	9.0833465794347296E-8	1.12692e-06
15	Ctnnd1	-5.34613	-4.20565	8.9855528189156396E-8	1.1155e-06
15	Eloa	-5.34668	-1.30207	8.9579803168243599E-8	1.11279e-06
15	Trim28	-5.35083	-0.53569	8.7553291252877504E-8	1.08831e-06
15	Nr2c2ap	-5.35196	-1.20616	8.7005558433902901E-8	1.0822e-06
15	Bclaf1	-5.35264	-0.502169	8.66800454584673E-8	1.07885e-06
15	Akap13	-5.35458	-0.594869	8.5753783869456697E-8	1.068e-06
15	Pigt	-5.35503	-1.4439	8.5540174018267503E-8	1.06603e-06
15	Dpm1	-5.35563	-0.49128	8.5256916309628904E-8	1.06318e-06
15	Mrpl21	-5.3557	-0.731636	8.5226001933950004E-8	1.06318e-06
15	Stx4a	-5.35589	-0.70961	8.5134077002659804E-8	1.06302e-06
15	Ifnar1	-5.35668	-0.642437	8.4767336385791104E-8	1.05913e-06
15	Sh3bp1	-5.35705	-0.788494	8.4590527450986094E-8	1.0576e-06
15	Abcc4	-5.35888	-3.08802	8.3741466867533995E-8	1.04766e-06
15	Eny2	-5.35905	-0.513032	8.3662199300940502E-8	1.04735e-06
15	Runx1	-5.35908	-2.41412	8.3646650646162494E-8	1.04735e-06
15	Smarcc1	-5.36105	-0.861768	8.2740076535983202E-8	1.03714e-06
15	Cnp	-5.362	-2.07555	8.2304575839778601E-8	1.03235e-06
15	Mrtfa	-5.36322	-1.72622	8.17531824415598E-8	1.0261e-06
15	Atp6v1a	-5.36478	-0.724691	8.1046527359901694E-8	1.01789e-06
15	Gemin7	-5.36512	-0.918152	8.0893005681603403E-8	1.01663e-06
15	Pdhb	-5.36551	-0.578355	8.0721166840988605E-8	1.01513e-06
15	Ppm1h	-5.36847	-1.0475	7.9409092262696796E-8	9.99924e-07
15	Svbp	-5.36852	-0.715232	7.9385159867818104E-8	9.99924e-07
15	Cfap20	-5.36894	-0.715836	7.9202378230774197E-8	9.98621e-07
15	Cers2	-5.36925	-0.640489	7.9064157445455897E-8	9.97528e-07
15	Ipo5	-5.37063	-1.43808	7.8460008675768303E-8	9.90551e-07
15	Vps13b	-5.37127	-1.93361	7.8182147522820203E-8	9.87688e-07
15	Cdipt	-5.37143	-1.06538	7.8115602782597598E-8	9.87491e-07
15	Sbds	-5.37301	-0.564152	7.7435299984101994E-8	9.79531e-07
15	Gabarapl1	-5.37426	-1.07368	7.6897785520549305E-8	9.73368e-07
15	Aimp1	-5.37539	-0.562546	7.6415417665216204E-8	9.67895e-07
15	Hnrnpa0	-5.37634	-0.75485	7.6015571685621703E-8	9.63461e-07
15	Wdr18	-5.37657	-1.70076	7.5917780715920295E-8	9.62852e-07
15	Ubl7	-5.3766	-1.43316	7.5903627990421305E-8	9.62852e-07
15	Dennd1b	-5.37824	-1.34136	7.5217941656113802E-8	9.55228e-07
15	Gosr2	-5.37856	-1.44612	7.5083126482661997E-8	9.54142e-07
15	Slc16a3	-5.37857	-4.29272	7.5079792443241404E-8	9.54142e-07
15	Tmem14c	-5.37901	-0.600786	7.48959757086712E-8	9.53016e-07
15	Tent2	-5.37914	-0.983654	7.4840782786898894E-8	9.53016e-07
15	Mtx2	-5.3797	-3.16087	7.4608474538285204E-8	9.51233e-07
15	Tmco1	-5.37988	-0.737321	7.4534945615294101E-8	9.50922e-07
15	Taf1	-5.38262	-1.20484	7.3411032801380298E-8	9.37201e-07
15	Ndufs8	-5.38306	-0.691885	7.3230523784893901E-8	9.35514e-07
15	Rbbp8	-5.38345	-1.50422	7.3071226125268198E-8	9.34095e-07
15	Sptlc2	-5.38418	-0.853808	7.2776277594371094E-8	9.3094e-07
15	Cenpb	-5.3858	-0.65604	7.2124388985912994E-8	9.23211e-07
15	Sf3b1	-5.38647	-0.677695	7.1856784340241399E-8	9.20395e-07
15	Exosc5	-5.38733	-0.631617	7.1513134484282203E-8	9.16599e-07
15	Gid8	-5.38806	-1.14013	7.1220478503422199E-8	9.13453e-07
15	Ndufs4	-5.38971	-0.677692	7.0572674363612505E-8	9.05745e-07
15	Cd68	-5.39105	-0.847653	7.0048318362288097E-8	8.99612e-07
15	Rab1a	-5.39161	-0.508127	6.98298126907525E-8	8.97401e-07
15	Pop7	-5.39302	-1.55917	6.9284273987615096E-8	8.90982e-07
15	Micu2	-5.39355	-0.97382	6.9078533439638203E-8	8.88927e-07
15	Dctn1	-5.39476	-1.04482	6.8613806488119801E-8	8.83534e-07
15	Sar1b	-5.39705	-0.736331	6.7747122214809802E-8	8.72955e-07
15	Efr3a	-5.39995	-0.888507	6.6658316231210304E-8	8.59497e-07
15	Gnaq	-5.40029	-1.28657	6.6534830445226694E-8	8.58477e-07
15	Ubn1	-5.40265	-0.474516	6.5662557722370494E-8	8.47787e-07
15	Gpx1	-5.40355	-0.701171	6.5333657773658898E-8	8.44104e-07
15	Pnkp	-5.4043	-0.949452	6.5062632165898795E-8	8.41164e-07
15	Htatsf1	-5.40625	-0.875352	6.4358228568365294E-8	8.32613e-07
15	Gpaa1	-5.40872	-1.45139	6.3477340076750194E-8	8.21766e-07
15	Atp8a1	-5.41163	-2.73633	6.2452308351472101E-8	8.09037e-07
15	Arhgef6	-5.41176	-1.01835	6.2409367874371605E-8	8.09023e-07
15	Dcakd	-5.41191	-2.63883	6.2356985807060806E-8	8.08885e-07
15	Flna	-5.4139	-0.551225	6.1667758670576902E-8	8.00481e-07
15	Idh3a	-5.41881	-0.634818	5.9997750495276799E-8	7.79326e-07
15	Arpc5l	-5.42128	-0.600919	5.9172644726480501E-8	7.69125e-07
15	Ppp1ca	-5.42229	-0.727866	5.8840529726527597E-8	7.65322e-07
15	Diaph2	-5.42413	-0.928666	5.8236945551459801E-8	7.57981e-07
15	Dynll2	-5.42504	-1.83257	5.7941038881707103E-8	7.54637e-07
15	Ccnd1	-5.42592	-0.635401	5.7657430755733499E-8	7.51449e-07
15	Scpep1	-5.42637	-0.59951	5.7512526166020001E-8	7.50066e-07
15	Wdr46	-5.42702	-1.71981	5.73022456640996E-8	7.47827e-07
15	Cracr2b	-5.42806	-3.43308	5.69695910548438E-8	7.43987e-07
15	Chmp2a	-5.43181	-0.50852	5.5783958817301202E-8	7.29488e-07
15	Rars	-5.43745	-1.13415	5.4047560784493997E-8	7.07259e-07
15	Alkbh5	-5.43761	-0.815287	5.4001025290694898E-8	7.07128e-07
15	Trappc2l	-5.439	-0.613305	5.3581064117109898E-8	7.02104e-07
15	Rock1	-5.43927	-0.501231	5.3499853409849602E-8	7.01515e-07
15	Ncbp1	-5.44065	-1.0543	5.3085100278735998E-8	6.96548e-07
15	Bloc1s2	-5.44135	-1.13697	5.2879606164849401E-8	6.94323e-07
15	0610012G03Rik	-5.4455	-0.817708	5.1659486686114398E-8	6.78763e-07
15	Snx4	-5.44834	-0.896903	5.0841471243835103E-8	6.68469e-07
15	Arl5a	-5.45011	-1.18608	5.0339317971305198E-8	6.62316e-07
15	Rragc	-5.45051	-0.785665	5.0225823409487499E-8	6.61273e-07
15	E2f4	-5.45574	-0.972197	4.8769264020061197E-8	6.42533e-07
15	Eif3g	-5.45872	-0.674767	4.7958501256826103E-8	6.32281e-07
15	Eed	-5.46225	-0.942112	4.7014006206261901E-8	6.20252e-07
15	Slc35b2	-5.46383	-0.865186	4.65968218402423E-8	6.15167e-07
15	Slc25a1	-5.46489	-1.8945	4.6319581469271701E-8	6.11924e-07
15	Cndp2	-5.46496	-0.889297	4.6302046249146597E-8	6.11924e-07
15	Clec4n	-5.4676	-2.05328	4.56169977777858E-8	6.03466e-07
15	Actl6a	-5.47039	-1.01159	4.4905295767371102E-8	5.94458e-07
15	Adrm1	-5.47315	-0.556587	4.42115477458386E-8	5.86076e-07
15	Mcmbp	-5.48004	-1.01426	4.2523675821292301E-8	5.64087e-07
15	Klf7	-5.48204	-0.756578	4.2045845584037097E-8	5.58131e-07
15	Mllt10	-5.4824	-1.28583	4.1958873140041203E-8	5.57359e-07
15	Bcl2l1	-5.48631	-1.95205	4.1040716017792502E-8	5.45537e-07
15	F830045P16Rik	-5.49155	-27.9289	3.98432732966136E-8	5.29984e-07
15	Mcm6	-5.49277	-1.68816	3.9566716747172099E-8	5.26667e-07
15	Mcrip1	-5.49701	-0.504018	3.8628230978837998E-8	5.14529e-07
15	Pitpnb	-5.50264	-0.841926	3.7415189152069703E-8	4.98715e-07
15	Eps15	-5.5046	-1.07181	3.7000525379802902E-8	4.93527e-07
15	Ssu72	-5.50489	-0.489792	3.6939113864174999E-8	4.93048e-07
15	Srsf11	-5.50649	-0.579764	3.66052738342934E-8	4.88929e-07
15	Trabd	-5.50766	-1.12221	3.6364410966096298E-8	4.86383e-07
15	Brd2	-5.50928	-0.52012	3.6030045507294402E-8	4.82244e-07
15	Efhd2	-5.50943	-0.689633	3.60002726312813E-8	4.82179e-07
15	Uchl5	-5.51086	-0.672714	3.57090444852833E-8	4.7861e-07
15	Setd3	-5.51298	-1.16054	3.5280971786779203E-8	4.732e-07
15	Zfp36l1	-5.51399	-0.717574	3.5079488567910699E-8	4.70824e-07
15	Gpcpd1	-5.51505	-1.40561	3.4868656798380502E-8	4.68319e-07
15	Glipr1	-5.51555	-1.23944	3.4768919037855301E-8	4.67304e-07
15	Glul	-5.51752	-0.994451	3.4382109950350798E-8	4.62426e-07
15	Arl6ip1	-5.51933	-0.672378	3.4029191137214703E-8	4.58317e-07
15	Hnrnpr	-5.52374	-0.702242	3.3185459998839403E-8	4.47576e-07
15	Hadhb	-5.52511	-0.966426	3.2927743178277701E-8	4.4441e-07
15	AI662270	-5.52807	-0.989862	3.2376786423494097E-8	4.37279e-07
15	Rbpj	-5.52857	-0.700353	3.2285147390994503E-8	4.36345e-07
15	Mmp9	-5.52863	-5.54674	3.22736734493167E-8	4.36345e-07
15	Bnip3l	-5.52975	-0.493453	3.2068109987205298E-8	4.34018e-07
15	Micos13	-5.5299	-0.50934	3.2040641892654397E-8	4.3395e-07
15	Rap1gds1	-5.53169	-0.970568	3.17159811027422E-8	4.29854e-07
15	Tbl1x	-5.53494	-0.942952	3.1133252192757897E-8	4.22548e-07
15	Sec11c	-5.53673	-0.59078	3.0816953580321601E-8	4.18548e-07
15	Sin3b	-5.53694	-0.572588	3.0779848421700203E-8	4.18338e-07
15	Pmpca	-5.53944	-1.67337	3.0343494323598602E-8	4.12697e-07
15	Ndufs3	-5.54592	-0.498094	2.92404549155348E-8	3.97975e-07
15	Ifitm2	-5.55406	-0.715519	2.79107091905951E-8	3.80411e-07
15	Mgst3	-5.55561	-1.83275	2.7663694036922402E-8	3.7731e-07
15	Rab21	-5.55851	-0.517878	2.7209392464984399E-8	3.71376e-07
15	Pvr	-5.56061	-2.58271	2.6884017430853999E-8	3.67194e-07
15	Yy1	-5.56152	-0.491756	2.6744188875499099E-8	3.65542e-07
15	Gsto1	-5.56881	-1.61491	2.56490355707027E-8	3.50821e-07
15	Mcm4	-5.57006	-1.91007	2.5464442026366899E-8	3.48542e-07
15	Phlpp1	-5.57166	-1.94423	2.5232442750521999E-8	3.45856e-07
15	Brd1	-5.57172	-0.558639	2.52241041333536E-8	3.45856e-07
15	Suclg1	-5.57275	-0.868868	2.5074465539850599E-8	3.44178e-07
15	Cnpy3	-5.57606	-0.849122	2.4601976559293201E-8	3.37932e-07
15	Csrp1	-5.5762	-1.93184	2.4583673480009801E-8	3.37921e-07
15	Pepd	-5.57681	-1.29145	2.4497533232042402E-8	3.36976e-07
15	Commd3	-5.57736	-0.761321	2.4419090542849302E-8	3.36136e-07
15	Cd164	-5.57744	-0.778557	2.44083209517385E-8	3.36136e-07
15	Arhgap15	-5.57773	-2.63186	2.4367528113044099E-8	3.35904e-07
15	Map2k2	-5.57972	-0.540815	2.40902473352389E-8	3.32318e-07
15	Slk	-5.58192	-0.521321	2.3788228431157099E-8	3.28386e-07
15	Sf3b3	-5.58273	-0.757135	2.3677337128839798E-8	3.27089e-07
15	Cdk13	-5.58341	-0.71615	2.3584081636405599E-8	3.26033e-07
15	Rnpep	-5.58525	-2.97873	2.3336925065268599E-8	3.22847e-07
15	Mob3a	-5.58577	-1.22366	2.32668024868898E-8	3.22107e-07
15	Atp2a2	-5.58684	-0.9123	2.3123338787162901E-8	3.2035e-07
15	Fcgr2b	-5.58748	-1.40947	2.3038351772933E-8	3.19401e-07
15	Irf1	-5.58893	-2.59764	2.28476068907459E-8	3.16984e-07
15	Tmf1	-5.59061	-0.753849	2.2626904060591E-8	3.14147e-07
15	Colgalt1	-5.59173	-1.15289	2.2482507865353001E-8	3.12366e-07
15	Mdp1	-5.59305	-0.811964	2.2311851979920701E-8	3.10218e-07
15	Nsmce2	-5.59309	-0.885959	2.2306918273913799E-8	3.10218e-07
15	Larp1	-5.59484	-0.838508	2.20821266853384E-8	3.07466e-07
15	Zdhhc3	-5.59522	-0.834459	2.2033736173461001E-8	3.07013e-07
15	Cops3	-5.59689	-1.26383	2.18226819230445E-8	3.04291e-07
15	Il6ra	-5.59712	-2.05427	2.17937254449055E-8	3.04107e-07
15	Nsd2	-5.5975	-1.39212	2.17461490978953E-8	3.03662e-07
15	Tpm1	-5.59812	-0.812454	2.16692773111619E-8	3.02807e-07
15	Sptan1	-5.59904	-0.701509	2.1553668765745199E-8	3.01409e-07
15	Mrps18c	-5.59972	-0.621415	2.1469534003802099E-8	3.00449e-07
15	Dgkz	-5.60215	-2.28926	2.1170921710122899E-8	2.96485e-07
15	Srsf1	-5.60388	-0.830422	2.0960929108996E-8	2.93969e-07
15	Wdr61	-5.60583	-0.930481	2.0725573040473E-8	2.90879e-07
15	Cnih1	-5.60671	-0.90125	2.0620758822073499E-8	2.89618e-07
15	Rtraf	-5.60794	-0.61929	2.0475185661765099E-8	2.87783e-07
15	Sf3b5	-5.60803	-0.593911	2.0464218189190199E-8	2.87783e-07
15	Abhd12	-5.60916	-1.47471	2.0331361818444902E-8	2.86177e-07
15	Kxd1	-5.60958	-0.697584	2.0282014570442399E-8	2.8569e-07
15	Spg21	-5.61006	-1.07909	2.0225493089364099E-8	2.85117e-07
15	Babam2	-5.61045	-0.943921	2.0179565457156999E-8	2.84869e-07
15	Mki67	-5.61427	-2.83261	1.97393263825446E-8	2.78858e-07
15	Fam107b	-5.61614	-0.546836	1.9526691422813699E-8	2.76055e-07
15	Ctnnbip1	-5.61755	-1.01395	1.93680043114681E-8	2.74012e-07
15	Vamp3	-5.61845	-0.647786	1.9268257838528799E-8	2.728e-07
15	Nip7	-5.62048	-1.37552	1.9042563339050901E-8	2.69802e-07
15	Emc3	-5.62084	-0.810506	1.9003467944428E-8	2.69446e-07
15	Mrpl58	-5.62281	-1.30031	1.8787570416056699E-8	2.6658e-07
15	Rgs14	-5.62306	-1.61365	1.87607946997671E-8	2.66395e-07
15	Polr2d	-5.62408	-1.03872	1.8650260922112199E-8	2.6502e-07
15	Leprot	-5.62428	-0.687106	1.8628678823534901E-8	2.64908e-07
15	Cyb561a3	-5.62622	-2.07136	1.8420672364390601E-8	2.62142e-07
15	Dynlt3	-5.62961	-1.18313	1.80619078056147E-8	2.57415e-07
15	Ebna1bp2	-5.63197	-0.936186	1.7815711735414899E-8	2.54094e-07
15	Rnf126	-5.63288	-1.09622	1.7722751231375099E-8	2.52954e-07
15	Gls	-5.63356	-0.597395	1.7652848805515201E-8	2.52143e-07
15	Arsb	-5.63455	-2.79953	1.7552079653038599E-8	2.50888e-07
15	Mrpl40	-5.63604	-1.21849	1.7400115208393799E-8	2.489e-07
15	Tmed3	-5.63812	-0.789752	1.7191712298542999E-8	2.46283e-07
15	Cks1b	-5.63912	-1.93866	1.7091913350443501E-8	2.45035e-07
15	Rlim	-5.64153	-0.831	1.6854967729657799E-8	2.41817e-07
15	Dnajc15	-5.64646	-0.554011	1.6378269638412801E-8	2.35152e-07
15	Pgap2	-5.64731	-1.33655	1.6298208996876601E-8	2.34176e-07
15	Mrps16	-5.65372	-0.673437	1.5701490761230799E-8	2.2577e-07
15	Cab39	-5.65551	-0.605702	1.5538468172188501E-8	2.23592e-07
15	Nop58	-5.66048	-0.669614	1.5095175368683399E-8	2.17375e-07
15	Psip1	-5.66055	-0.682572	1.5089267970380399E-8	2.17375e-07
15	Frg1	-5.66141	-0.768534	1.50135154554776E-8	2.16521e-07
15	Ndufs6	-5.66141	-0.686772	1.50132355783974E-8	2.16521e-07
15	Plek2	-5.66333	-4.71247	1.4846496726709199E-8	2.14432e-07
15	Socs3	-5.66362	-0.709845	1.48211854952285E-8	2.14226e-07
15	Hnrnpd	-5.66388	-0.634684	1.47988138124711E-8	2.14063e-07
15	Ccar1	-5.66399	-0.710865	1.47891571881458E-8	2.14063e-07
15	Samhd1	-5.6672	-1.21756	1.4515283152119E-8	2.10276e-07
15	Zc3hav1	-5.6673	-0.661753	1.4506483014803E-8	2.10276e-07
15	Atp6v1b2	-5.66968	-0.660475	1.43065725590435E-8	2.07563e-07
15	Slc25a17	-5.67219	-0.794823	1.4098276899987599E-8	2.04695e-07
15	Ankrd44	-5.67299	-0.614571	1.4032734205055E-8	2.03896e-07
15	Chtf8	-5.67342	-1.71344	1.39977859309368E-8	2.03541e-07
15	Uba1	-5.67585	-0.651699	1.37997898044491E-8	2.00813e-07
15	Cttnbp2nl	-5.67756	-4.55221	1.36631334149103E-8	1.98974e-07
15	Serinc3	-5.67899	-0.637273	1.35495615063944E-8	1.97469e-07
15	Psmd7	-5.68004	-0.812026	1.34662125372037E-8	1.96402e-07
15	Hras	-5.68167	-0.936152	1.33382546406533E-8	1.94682e-07
15	Tubb4b	-5.68542	-0.653565	1.3049187518635101E-8	1.90607e-07
15	Ormdl2	-5.68681	-0.905074	1.29434848980597E-8	1.89206e-07
15	Arcn1	-5.68746	-0.757752	1.28940236944918E-8	1.88625e-07
15	Lrpap1	-5.69287	-0.764302	1.2492008629062699E-8	1.83021e-07
15	Isoc1	-5.69518	-1.55387	1.2324442727528901E-8	1.80702e-07
15	Chd7	-5.69527	-1.12626	1.2317628692759399E-8	1.80702e-07
15	Sf3b2	-5.69653	-0.605506	1.2227085733831901E-8	1.79547e-07
15	Vti1a	-5.69737	-1.2408	1.2167045359159299E-8	1.78801e-07
15	Sdcbp	-5.69793	-0.603058	1.21269502490479E-8	1.78347e-07
15	Pafah1b3	-5.7014	-1.58126	1.18824820490528E-8	1.74885e-07
15	Chchd1	-5.70344	-0.694438	1.17410380764267E-8	1.72935e-07
15	Clptm1l	-5.71109	-0.798831	1.1225366843634301E-8	1.65465e-07
15	Cat	-5.71277	-1.07475	1.11153311967084E-8	1.63968e-07
15	Dctn3	-5.7149	-0.503265	1.09770919059216E-8	1.62052e-07
15	CAAA01118383.1	-5.7168	-0.91072	1.08549128421289E-8	1.60371e-07
15	Cul3	-5.72221	-0.736018	1.05147501922338E-8	1.55583e-07
15	Uap1	-5.72222	-0.948006	1.05143541887386E-8	1.55583e-07
15	Psmb10	-5.72696	-0.822569	1.0224769464147699E-8	1.51524e-07
15	Nap1l4	-5.72806	-0.538934	1.01584032609771E-8	1.50656e-07
15	Il10rb	-5.72966	-1.89399	1.00631003960464E-8	1.49357e-07
15	Golga7	-5.73093	-0.676007	9.9882377669040301E-9	1.48359e-07
15	Mtx1	-5.73147	-2.035	9.9561722129175108E-9	1.47997e-07
15	Ezr	-5.73169	-0.65403	9.9435053053008503E-9	1.47922e-07
15	Acads	-5.73568	-1.15137	9.7123858116710404E-9	1.44595e-07
15	Smap1	-5.74263	-0.509701	9.3219936256941393E-9	1.3889e-07
15	Tpp1	-5.74631	-1.16369	9.1211294050088906E-9	1.36002e-07
15	Ddx42	-5.75402	-0.81869	8.7146066034443694E-9	1.3004e-07
15	Hmces	-5.75458	-0.834306	8.6855366086640307E-9	1.29707e-07
15	Smim7	-5.75517	-0.838459	8.6553317186584801E-9	1.29355e-07
15	Idi1	-5.7584	-1.35978	8.4915040247120306E-9	1.27005e-07
15	Lat2	-5.76018	-1.03607	8.4026004240387099E-9	1.25773e-07
15	Abhd16a	-5.76077	-0.643383	8.3733526264312808E-9	1.25432e-07
15	Slc35c2	-5.76165	-1.95263	8.3293506786494499E-9	1.24869e-07
15	Nars	-5.7631	-0.58031	8.2584440022190008E-9	1.23902e-07
15	Lamtor5	-5.77204	-1.00823	7.8316993590495606E-9	1.17682e-07
15	Cdc5l	-5.77257	-0.76171	7.8072018039934707E-9	1.17405e-07
15	Pak1ip1	-5.77397	-0.792209	7.7426798412722204E-9	1.16526e-07
15	Derl1	-5.77884	-0.571217	7.5216969291654707E-9	1.13288e-07
15	Rac2	-5.78282	-0.908982	7.34573233942102E-9	1.10724e-07
15	Sumo3	-5.79238	-1.39475	6.93965856637339E-9	1.04684e-07
15	Plpp1	-5.79446	-5.37347	6.8540483892077003E-9	1.03474e-07
15	Stard3nl	-5.79567	-0.861271	6.8049788869121898E-9	1.02813e-07
15	Ptpro	-5.7967	-2.35696	6.7631453406574598E-9	1.02261e-07
15	Isyna1	-5.80131	-0.721935	6.5796949646598502E-9	9.95648e-08
15	Ddb1	-5.80191	-0.794887	6.5564500190153202E-9	9.92907e-08
15	Tcea3	-5.80256	-27.9078	6.5309790599719301E-9	9.89824e-08
15	Exosc8	-5.80361	-0.980467	6.4902273960393701E-9	9.84419e-08
15	Chmp3	-5.8047	-0.83436	6.4483074442702196E-9	9.78828e-08
15	Pias1	-5.80486	-1.32859	6.4419715010896002E-9	9.78634e-08
15	Tmem219	-5.80549	-0.84041	6.4177908158500001E-9	9.75726e-08
15	Zdhhc20	-5.80641	-0.799989	6.3826601064524397E-9	9.71148e-08
15	Polr1d	-5.80966	-0.654232	6.2599435934750799E-9	9.53225e-08
15	Rbm7	-5.81316	-0.716397	6.13037658128724E-9	9.34231e-08
15	Pdk3	-5.81386	-1.97639	6.1048830663344198E-9	9.31079e-08
15	Hnrnpc	-5.81978	-0.654244	5.8924807882518798E-9	8.99393e-08
15	Gatad2a	-5.81981	-0.66495	5.8913533511894499E-9	8.99393e-08
15	Lrrfip1	-5.82204	-0.663147	5.8133971717386197E-9	8.88724e-08
15	Myo1f	-5.8226	-1.71761	5.7938990878650897E-9	8.86444e-08
15	Tmx1	-5.82364	-0.653091	5.7577940052241996E-9	8.81617e-08
15	Yif1b	-5.82975	-0.87157	5.5510329340005999E-9	8.50631e-08
15	Psmc6	-5.83466	-0.645832	5.3899835809854797E-9	8.27262e-08
15	Tufm	-5.83697	-1.34943	5.31588854090216E-9	8.16537e-08
15	Hmgn1	-5.83751	-0.644482	5.2987275662764404E-9	8.14548e-08
15	Stat6	-5.8406	-1.22229	5.2014799857017998E-9	8.00234e-08
15	Usp8	-5.84115	-1.18698	5.1841309476745098E-9	7.98199e-08
15	Ppig	-5.84288	-0.596697	5.1305975653388796E-9	7.90586e-08
15	Flot1	-5.84685	-0.926456	5.0096627840307901E-9	7.72566e-08
15	Mrpl43	-5.84737	-0.66507	4.9939443834948802E-9	7.71371e-08
15	Sf3a1	-5.84795	-1.98733	4.9765517177379203E-9	7.69299e-08
15	Plbd1	-5.85275	-27.6032	4.8351889016429699E-9	7.48044e-08
15	Icam1	-5.85378	-1.53782	4.8051879883002302E-9	7.43997e-08
15	Bdp1	-5.85433	-1.29526	4.7893568768286299E-9	7.42139e-08
15	Zfp638	-5.8551	-1.00465	4.7673794804669297E-9	7.39326e-08
15	Gmps	-5.85781	-1.12591	4.6900094920275901E-9	7.27911e-08
15	Arid4b	-5.85785	-0.702013	4.6890162860600199E-9	7.27911e-08
15	Hsd17b11	-5.85981	-1.41275	4.6339899619363499E-9	7.20371e-08
15	Psme2	-5.86133	-0.655603	4.5916512119144601E-9	7.14363e-08
15	Llph	-5.86148	-0.525971	4.5877164999377299E-9	7.14326e-08
15	Rfc2	-5.86379	-1.17837	4.5240719424050099E-9	7.04983e-08
15	Hck	-5.8682	-4.10733	4.4054210268041398E-9	6.87047e-08
15	Gadd45gip1	-5.87095	-1.1324	4.3331475826020704E-9	6.7632e-08
15	Ppp1r10	-5.87128	-1.42514	4.3245026351060697E-9	6.75516e-08
15	Smc3	-5.87403	-0.87007	4.2531522518580096E-9	6.64907e-08
15	Vav1	-5.87653	-0.873868	4.1894966853033504E-9	6.55485e-08
15	Stxbp2	-5.87851	-1.31002	4.1396645676998602E-9	6.48213e-08
15	Aurkaip1	-5.87856	-0.556739	4.1386250620863903E-9	6.48213e-08
15	Prelid1	-5.87912	-0.740996	4.1244572026059899E-9	6.46878e-08
15	Noc2l	-5.88034	-0.92914	4.0943636534999702E-9	6.42679e-08
15	Ankrd17	-5.88297	-1.02293	4.0297494490455799E-9	6.3305e-08
15	Tmem181a	-5.88353	-1.05004	4.0161774366641897E-9	6.31431e-08
15	Nptn	-5.88502	-0.621982	3.9799588083281198E-9	6.26245e-08
15	Sf3a3	-5.88827	-1.45678	3.9026541826485004E-9	6.14581e-08
15	Srm	-5.89162	-1.69145	3.82418275763733E-9	6.02714e-08
15	Irf2bp2	-5.89471	-0.673879	3.7533134776458803E-9	5.92026e-08
15	Ntpcr	-5.89544	-3.36973	3.7369187503828204E-9	5.89921e-08
15	Lsm14a	-5.89554	-0.673417	3.7345306701107204E-9	5.89921e-08
15	Fubp1	-5.89651	-0.717106	3.71274500946407E-9	5.87063e-08
15	Psmc1	-5.9007	-1.14782	3.61959776060949E-9	5.72802e-08
15	Arih2	-5.90308	-0.89233	3.5677175750091799E-9	5.65054e-08
15	1700025G04Rik	-5.90494	-1.62062	3.52770017435488E-9	5.59174e-08
15	Uchl3	-5.90859	-0.981597	3.4505457427701301E-9	5.47392e-08
15	Rad23a	-5.90965	-0.987721	3.4284436570668899E-9	5.44332e-08
15	March5	-5.91099	-0.961816	3.4004979791065499E-9	5.40339e-08
15	Trpv2	-5.91512	-0.573306	3.3163412268012901E-9	5.27399e-08
15	Esd	-5.91525	-0.599154	3.3137643967913698E-9	5.27399e-08
15	Bag6	-5.91806	-0.882282	3.2576914641062702E-9	5.18925e-08
15	Arf6	-5.92301	-0.672981	3.1609790937777701E-9	5.03934e-08
15	Mrpl27	-5.92412	-1.51679	3.1397072490135599E-9	5.00955e-08
15	Ctsc	-5.92593	-0.71756	3.1053089681172501E-9	4.95876e-08
15	Eef1akmt1	-5.92858	-1.64431	3.0555587143176202E-9	4.88334e-08
15	Casp8	-5.93321	-1.45897	2.9706536030569098E-9	4.75157e-08
15	Gga1	-5.93322	-1.53181	2.9704799223890501E-9	4.75157e-08
15	Snx6	-5.93563	-0.759419	2.9272258767239002E-9	4.68986e-08
15	Dnase1l1	-5.93568	-1.12859	2.9263128808411902E-9	4.68986e-08
15	1110038B12Rik	-5.93886	-0.863863	2.8701894549427398E-9	4.60611e-08
15	Fam89b	-5.93936	-1.02268	2.8613566446669502E-9	4.59574e-08
15	Rin3	-5.94088	-0.694889	2.83490609861879E-9	4.55704e-08
15	Lsm5	-5.94151	-0.682222	2.8241115952358001E-9	4.54346e-08
15	Exoc4	-5.94417	-1.58463	2.7785645151580898E-9	4.4739e-08
15	Hist1h1e	-5.94611	-1.16833	2.7458797409984501E-9	4.42496e-08
15	Trps1	-5.94657	-2.84647	2.7382485101269399E-9	4.41634e-08
15	Actr3	-5.94822	-0.769729	2.7107878353316298E-9	4.3757e-08
15	Gsk3a	-5.95078	-1.05183	2.6686643463402199E-9	4.3149e-08
15	Yipf3	-5.95398	-0.863757	2.61695045124765E-9	4.23482e-08
15	Sppl3	-5.95489	-1.24474	2.60240608581445E-9	4.21481e-08
15	Tjp2	-5.96404	-2.15054	2.4607914462074102E-9	3.98879e-08
15	BC005624	-5.96995	-0.781189	2.37332531143389E-9	3.85024e-08
15	Twistnb	-5.97164	-0.968107	2.3487448898690101E-9	3.81356e-08
15	Hvcn1	-5.97334	-2.73352	2.3245036891951699E-9	3.77737e-08
15	Pcmt1	-5.97585	-0.568737	2.28893503035517E-9	3.72269e-08
15	Tspan8	-5.97776	-4.60335	2.2622517492955199E-9	3.68239e-08
15	Ndufa9	-5.97987	-1.01776	2.23317334760485E-9	3.63812e-08
15	Smarcb1	-5.98215	-0.91373	2.2020573752688901E-9	3.59045e-08
15	Eif4a3	-5.98327	-0.588896	2.1870770489529301E-9	3.56903e-08
15	Cdk9	-5.98481	-0.694013	2.1663776781036799E-9	3.53823e-08
15	Rel	-5.9866	-0.718505	2.1427713754995799E-9	3.50263e-08
15	Znhit1	-5.98697	-0.831941	2.1378071133032401E-9	3.49747e-08
15	Ufm1	-5.98719	-0.819543	2.13497242646486E-9	3.49579e-08
15	Emb	-5.98726	-0.650712	2.1340912709240502E-9	3.49579e-08
15	Cdkn1a	-5.99251	-0.68003	2.0662182186272502E-9	3.38895e-08
15	Mrpl18	-5.99289	-1.07839	2.0614065385096399E-9	3.38392e-08
15	Gtf2b	-5.99788	-0.553711	1.9990913630064899E-9	3.28442e-08
15	Thoc2	-6.00018	-1.11631	1.97102189716074E-9	3.24105e-08
15	Serinc1	-6.00117	-0.651827	1.9589832009923698E-9	3.22399e-08
15	Snx10	-6.00243	-4.09746	1.94385358896404E-9	3.20182e-08
15	Ostf1	-6.00306	-0.686911	1.9363029159294101E-9	3.19482e-08
15	Ezh2	-6.00334	-2.05198	1.93296682270637E-9	3.19203e-08
15	Rapgef2	-6.00605	-1.51372	1.9009803039806498E-9	3.14189e-08
15	Pcna	-6.00901	-0.659141	1.86659874410113E-9	3.08771e-08
15	Arl8b	-6.0124	-1.10425	1.8280188099171001E-9	3.02647e-08
15	Ndufb3	-6.01333	-0.661271	1.8175314614139899E-9	3.01169e-08
15	Tgfbr1	-6.01569	-2.39162	1.79120633265122E-9	2.97061e-08
15	Snrpd3	-6.0209	-0.604377	1.7344824401439101E-9	2.879e-08
15	Lncpint	-6.02516	-1.42105	1.6894214271018101E-9	2.80661e-08
15	Cacnb2	-6.03097	-4.06811	1.62981459386431E-9	2.70992e-08
15	Rnaseh2b	-6.03108	-1.81461	1.6287180853614101E-9	2.70992e-08
15	Itgax	-6.03322	-6.0287	1.6072087681346101E-9	2.67693e-08
15	Capn2	-6.03512	-1.05602	1.58846003714559E-9	2.64798e-08
15	Nrd1	-6.03517	-0.660162	1.5879252566310899E-9	2.64798e-08
15	Dock2	-6.03663	-0.881761	1.57369261763597E-9	2.62789e-08
15	Ptp4a1-1	-6.03727	-0.671895	1.56745356346317E-9	2.61973e-08
15	Tspan31	-6.03944	-0.913127	1.54647267702735E-9	2.5869e-08
15	Kmt5a	-6.04178	-1.42091	1.5242083771677E-9	2.55186e-08
15	Bmp2k	-6.04352	-0.805	1.5078836836479E-9	2.52672e-08
15	Bri3bp	-6.04406	-0.665298	1.50282284310994E-9	2.52042e-08
15	Nucks1	-6.04499	-0.675735	1.49421736376171E-9	2.50816e-08
15	Elmsan1	-6.04604	-0.669429	1.4844518501539399E-9	2.49393e-08
15	Ogdh	-6.04707	-0.70528	1.4750558718099E-9	2.4803e-08
15	Kpnb1	-6.04802	-1.14652	1.46632890314356E-9	2.46777e-08
15	Tomm40	-6.05209	-1.2879	1.42981867897876E-9	2.40842e-08
15	Tex261	-6.05295	-0.858764	1.4221716616507599E-9	2.39762e-08
15	Cd163l1	-6.0591	-1.68167	1.3688219789406E-9	2.30969e-08
15	Pip4k2a	-6.05947	-0.623118	1.3657228979082501E-9	2.30647e-08
15	Ebp	-6.05974	-0.763853	1.3634030764153801E-9	2.30457e-08
15	Spred1	-6.06002	-2.22794	1.36107356353145E-9	2.30264e-08
15	Xrn2	-6.06166	-0.622532	1.34721793668265E-9	2.28119e-08
15	Ccnd3	-6.0651	-0.679479	1.3187364358394099E-9	2.23492e-08
15	Slc38a1	-6.06523	-0.625661	1.3176870891792599E-9	2.23492e-08
15	Ppp6c	-6.06572	-0.87559	1.3136024087695501E-9	2.23013e-08
15	Tnip1	-6.06752	-0.884404	1.2989891607070399E-9	2.20726e-08
15	Lpar3	-6.06914	-2.25341	1.2859420847031899E-9	2.18701e-08
15	Ythdf2	-6.07485	-0.923864	1.24106532057037E-9	2.11254e-08
15	Mybbp1a	-6.07575	-1.4394	1.2341088674989201E-9	2.10255e-08
15	Faf1	-6.07662	-1.63448	1.22739841265993E-9	2.09296e-08
15	Cdc34	-6.07913	-1.30558	1.20833501572067E-9	2.06227e-08
15	Fads3	-6.08006	-0.734412	1.2013657570933399E-9	2.05218e-08
15	Atf1	-6.08601	-0.829846	1.1575774874859599E-9	1.97913e-08
15	Znrf2	-6.08631	-1.01433	1.15544152526411E-9	1.97723e-08
15	Lrrk1	-6.0892	-2.08251	1.1347340771806E-9	1.94351e-08
15	Sun2	-6.08962	-0.706771	1.1318249453169999E-9	1.94024e-08
15	Timm50	-6.0938	-1.18682	1.1026236013806899E-9	1.89186e-08
15	Mvp	-6.09544	-1.24174	1.09137246171722E-9	1.87422e-08
15	U2surp	-6.0967	-0.680097	1.0827964843771301E-9	1.86114e-08
15	Tox4	-6.09754	-0.742434	1.0771049349998601E-9	1.853e-08
15	Rtn1	-6.09947	-5.46578	1.06418978543343E-9	1.83241e-08
15	Trir	-6.10021	-0.598869	1.0592611020177599E-9	1.82555e-08
15	Cetn3	-6.1012	-0.77241	1.05273115628221E-9	1.81591e-08
15	Pan3	-6.10556	-1.22615	1.0243826671222999E-9	1.76859e-08
15	Junb	-6.10582	-0.391784	1.02272222788899E-9	1.7673e-08
15	Lrba	-6.11192	-2.03406	9.8440931604094607E-10	1.70261e-08
15	Cbfb	-6.11499	-0.760407	9.6564092962252295E-10	1.67165e-08
15	Oxct1	-6.11564	-0.821068	9.6167854781998606E-10	1.66628e-08
15	Cnppd1	-6.12428	-0.690073	9.1094770079680099E-10	1.57979e-08
15	Maea	-6.12613	-1.41934	9.0039553020193904E-10	1.56289e-08
15	Tfg	-6.13323	-1.21689	8.6113979280715402E-10	1.4961e-08
15	Csf2rb2	-6.1333	-4.15761	8.6075882173209495E-10	1.4961e-08
15	Nop16	-6.13426	-1.40732	8.5558013678828997E-10	1.48911e-08
15	Fundc2	-6.13991	-0.861354	8.2566372308697399E-10	1.43833e-08
15	Ly75	-6.14082	-4.6269	8.2098862730589298E-10	1.43148e-08
15	Kdm1a	-6.14203	-0.824845	8.1475428471892296E-10	1.42189e-08
15	Tctex1d2	-6.14354	-2.22648	8.0702829594428499E-10	1.40968e-08
15	Acp1	-6.14357	-0.925759	8.0688198479884401E-10	1.40968e-08
15	Bckdk	-6.14406	-1.49925	8.0439054695621597E-10	1.40761e-08
15	Vav3	-6.14514	-1.42806	7.9893093725810896E-10	1.39932e-08
15	Rnf149	-6.14964	-1.15552	7.7657425626673702E-10	1.3614e-08
15	Fam129b	-6.15842	-0.694901	7.3473664042843501E-10	1.28922e-08
15	Ptpra	-6.15963	-0.774844	7.2915681185097704E-10	1.28059e-08
15	Bad	-6.16256	-1.50544	7.1575977447811805E-10	1.2582e-08
15	Plpp5	-6.16431	-1.63584	7.0789865055587001E-10	1.24552e-08
15	Arhgap17	-6.17043	-1.02091	6.8103208678484499E-10	1.20043e-08
15	Tma7	-6.17178	-0.701031	6.7524226431480297E-10	1.19131e-08
15	Atp11b	-6.17204	-0.989141	6.7415009522566604E-10	1.19047e-08
15	Stub1	-6.17374	-0.646722	6.66924133280601E-10	1.17878e-08
15	Med30	-6.17656	-1.18498	6.5512139982301596E-10	1.15898e-08
15	Lgals1	-6.1794	-0.765248	6.4346387695983496E-10	1.1394e-08
15	Plek	-6.1822	-1.25293	6.3215614535370595E-10	1.1204e-08
15	Zswim6	-6.18249	-1.81851	6.30978543611699E-10	1.11934e-08
15	Rhob	-6.18464	-1.66134	6.2242267651387797E-10	1.10517e-08
15	Ccdc50	-6.18575	-0.745231	6.1807135447963304E-10	1.09845e-08
15	Pcyt2	-6.18631	-2.09666	6.1586936814958296E-10	1.09555e-08
15	Gpr132	-6.1876	-4.40604	6.1086849997834102E-10	1.08765e-08
15	Exoc3	-6.18842	-0.679858	6.0769837616174796E-10	1.083e-08
15	Pdia4	-6.18851	-1.04208	6.0734713261072502E-10	1.083e-08
15	Ikbkb	-6.1904	-0.994674	6.0010184490511502E-10	1.07144e-08
15	Eif4a1	-6.19086	-0.779818	5.9836900723945904E-10	1.06933e-08
15	Akirin1	-6.19239	-0.734133	5.9260401109946797E-10	1.06001e-08
15	Ak6	-6.19942	-0.900061	5.6669728524810395E-10	1.0146e-08
15	Phb	-6.20129	-1.06649	5.6003375991556696E-10	1.0036e-08
15	Rtcb	-6.20248	-1.23064	5.5579211873979895E-10	9.96923e-09
15	Ndufa8	-6.20344	-0.612448	5.5242925453672304E-10	9.9181e-09
15	Tapbp	-6.20616	-0.691233	5.4294509263471802E-10	9.75688e-09
15	Mtch2	-6.20851	-0.638436	5.3488644684441598E-10	9.621e-09
15	Nr1h2	-6.21395	-0.815763	5.1668147247497004E-10	9.30219e-09
15	Lta4h	-6.2152	-1.20274	5.1257783285686796E-10	9.2369e-09
15	Celf2	-6.21549	-0.648085	5.1165460735166003E-10	9.22886e-09
15	Osbpl9	-6.21579	-0.794091	5.1067058184527798E-10	9.2197e-09
15	Atp1a1	-6.21783	-0.699534	5.0408553911342198E-10	9.10931e-09
15	Ap1m1	-6.21964	-1.29471	4.9830912578311498E-10	9.01334e-09
15	Acaa1a	-6.22095	-0.841093	4.9414643499409304E-10	8.94641e-09
15	Cmtm6	-6.22124	-1.44087	4.9323550942152396E-10	8.93828e-09
15	Selenoh	-6.22672	-1.01	4.7629923611137702E-10	8.63945e-09
15	Mpc1	-6.22892	-0.62904	4.69672369905418E-10	8.52724e-09
15	Lamp2	-6.23218	-0.800577	4.5999676551065698E-10	8.35942e-09
15	Dst	-6.23552	-5.80321	4.5027192407701102E-10	8.19038e-09
15	Adipor2	-6.23632	-0.579296	4.47982088845811E-10	8.15639e-09
15	Utp3	-6.23668	-1.02694	4.4696245410658001E-10	8.14549e-09
15	Nasp	-6.23944	-1.02781	4.3914682078436298E-10	8.0106e-09
15	Iscu	-6.2396	-0.589975	4.3869362973255198E-10	8.00988e-09
15	Rbck1	-6.24138	-0.982008	4.3372968871626002E-10	7.92673e-09
15	Smarcd2	-6.24668	-1.78451	4.1927610058158099E-10	7.66982e-09
15	Cnot6l	-6.24882	-0.959754	4.1357729634907701E-10	7.57273e-09
15	Usp25	-6.25407	-1.06372	3.9989457133354599E-10	7.32913e-09
15	Ppp4r3a	-6.25651	-1.32868	3.9368571332047501E-10	7.22217e-09
15	Hsp90aa1	-6.26469	-0.72955	3.7356962550460599E-10	6.85965e-09
15	Foxn3	-6.26689	-0.769245	3.68323132357784E-10	6.76973e-09
15	Sf3a2	-6.26871	-1.10197	3.6404469021971E-10	6.69745e-09
15	Mcts1	-6.26927	-0.985686	3.6273860867397798E-10	6.67977e-09
15	Prpf38b	-6.2704	-1.05551	3.6012166041506899E-10	6.6379e-09
15	App	-6.27105	-2.48083	3.58630336441778E-10	6.61671e-09
15	Pmepa1	-6.27216	-2.55029	3.5607891235808899E-10	6.57591e-09
15	Zmat2	-6.27668	-0.907611	3.458892064856E-10	6.39383e-09
15	Ap1s1	-6.27753	-1.5472	3.4399887281841702E-10	6.36497e-09
15	Arhgap30	-6.27972	-0.796692	3.3918620419184702E-10	6.28192e-09
15	Pigs	-6.28031	-1.45451	3.3789427175523498E-10	6.26399e-09
15	Immt	-6.28653	-0.839926	3.2465087424840899E-10	6.02425e-09
15	Larp4b	-6.29283	-0.673585	3.1172836880958602E-10	5.79557e-09
15	Bag1	-6.29481	-0.632768	3.0778199906183803E-10	5.73322e-09
15	Mta2	-6.29549	-0.852621	3.06439499261179E-10	5.71371e-09
15	Chd1	-6.29582	-0.765586	3.05773548122211E-10	5.7082e-09
15	Rtf2	-6.30175	-0.633818	2.94295474567465E-10	5.50318e-09
15	Cyth1	-6.30344	-0.882759	2.9110219848151398E-10	5.44873e-09
15	Msrb1	-6.30527	-1.20822	2.87699068550977E-10	5.39025e-09
15	Cd84	-6.30685	-3.8615	2.8476682579061299E-10	5.34048e-09
15	Tep1	-6.30871	-3.21719	2.8136627864635502E-10	5.28183e-09
15	Mrpl51	-6.30888	-0.958058	2.8106993496230002E-10	5.28139e-09
15	Stap1	-6.31328	-1.46821	2.7318570329289697E-10	5.13823e-09
15	Gclm	-6.31495	-0.786055	2.70244276494532E-10	5.08785e-09
15	Mtch1	-6.31568	-0.680547	2.6897566847781601E-10	5.06889e-09
15	Eef1g	-6.31582	-0.702594	2.68725424905768E-10	5.06889e-09
15	Get4	-6.31655	-0.843745	2.6746931394086001E-10	5.05034e-09
15	Mrpl12	-6.31827	-1.21648	2.6450864553457701E-10	4.99932e-09
15	Prdx3	-6.31901	-1.21091	2.63244549186756E-10	4.98029e-09
15	Litaf	-6.31991	-0.805158	2.6172079407488402E-10	4.95631e-09
15	Ago2	-6.32127	-0.664827	2.5942310370637699E-10	4.92243e-09
15	Msmo1	-6.32348	-2.78971	2.5573793019363499E-10	4.86204e-09
15	Baiap2	-6.32398	-0.725307	2.5491306766199202E-10	4.85112e-09
15	Rbmxl1	-6.32467	-1.46888	2.5377261060805399E-10	4.83417e-09
15	Pdia3	-6.32625	-0.807119	2.5119679858802501E-10	4.78982e-09
15	Got2	-6.32702	-1.11916	2.49937904986876E-10	4.77051e-09
15	Bhlhe40	-6.32962	-3.08522	2.4576216304433598E-10	4.69544e-09
15	Clec4a1	-6.33165	-3.72645	2.4255316497130701E-10	4.63871e-09
15	9530068E07Rik	-6.33573	-0.991729	2.3622561569394299E-10	4.52217e-09
15	Hsd17b12	-6.33704	-0.819045	2.3422699829412202E-10	4.48835e-09
15	Fnbp1	-6.33812	-0.743026	2.32582556002174E-10	4.46125e-09
15	Snapc5	-6.33874	-0.880808	2.31655155782797E-10	4.44787e-09
15	Scamp3	-6.33875	-0.914208	2.3162871177861001E-10	4.44787e-09
15	Snrpa1	-6.34035	-1.02112	2.29244128386135E-10	4.41033e-09
15	Fndc3a	-6.34527	-0.871495	2.2203720306037799E-10	4.27593e-09
15	Itgb1	-6.34615	-0.691292	2.20769820086508E-10	4.25576e-09
15	Qars	-6.34722	-1.39773	2.19242793699239E-10	4.23053e-09
15	Stip1	-6.35037	-1.03556	2.1479480404519399E-10	4.14884e-09
15	Basp1	-6.35086	-2.56745	2.1411922506240601E-10	4.13992e-09
15	Acly	-6.35726	-1.08231	2.05388646898086E-10	3.97509e-09
15	Hcls1	-6.36177	-0.698411	1.9944030348774199E-10	3.86383e-09
15	Cmtm7	-6.36289	-2.00606	1.9799776022005699E-10	3.83973e-09
15	Hadha	-6.36342	-1.09807	1.9730600540465601E-10	3.83015e-09
15	Apex1	-6.36357	-1.73602	1.9711084850001499E-10	3.83015e-09
15	Dgat2	-6.36852	-5.76555	1.90866916299645E-10	3.7126e-09
15	Tmpo	-6.37057	-1.18054	1.8832874585929001E-10	3.66692e-09
15	Npepl1	-6.37085	-1.15725	1.8798929584370499E-10	3.66399e-09
15	Nsun2	-6.372	-1.44733	1.8657712716527799E-10	3.64013e-09
15	Sft2d1	-6.37286	-0.658634	1.85536903369529E-10	3.62349e-09
15	Mrps7	-6.37374	-0.847556	1.8447732476852301E-10	3.60644e-09
15	Anxa4	-6.38073	-2.81646	1.7624032134182399E-10	3.44889e-09
15	Csde1	-6.38384	-0.657634	1.7270284033515199E-10	3.38309e-09
15	Gars	-6.38407	-1.11497	1.7244678561771799E-10	3.38149e-09
15	Tsn	-6.38447	-0.695731	1.7198969710073999E-10	3.37595e-09
15	Psma2	-6.38457	-0.707874	1.7188189640348701E-10	3.37595e-09
15	Eprs	-6.392	-0.683262	1.63733706430403E-10	3.22043e-09
15	Caprin1	-6.39365	-0.757733	1.6197021705998499E-10	3.18898e-09
15	Srsf6	-6.39391	-0.77104	1.6170095398234899E-10	3.18692e-09
15	Fam104a	-6.39518	-0.698994	1.60361185980682E-10	3.16374e-09
15	Nrbp1	-6.39703	-0.6431	1.58424086232277E-10	3.12871e-09
15	Arl8a	-6.40353	-0.939328	1.5182501407193099E-10	3.00145e-09
15	Rab24	-6.40606	-0.870472	1.49329831029974E-10	2.95514e-09
15	Senp2	-6.40866	-0.987541	1.46805437644827E-10	2.90816e-09
15	Eif4e2	-6.4122	-0.672727	1.43436615641881E-10	2.84434e-09
15	Vta1	-6.4124	-1.43405	1.4324409138447301E-10	2.84343e-09
15	Prkcd	-6.41384	-1.97378	1.4189900675316801E-10	2.81962e-09
15	Emc2	-6.41929	-0.832102	1.3690969897514101E-10	2.72328e-09
15	Ralb	-6.42356	-3.16342	1.3312768335222999E-10	2.65077e-09
15	Med14	-6.42773	-0.954777	1.2952410366714901E-10	2.58168e-09
15	Slc29a1	-6.44065	-2.40682	1.18960883957848E-10	2.37358e-09
15	Actr10	-6.44395	-0.689464	1.16400855396578E-10	2.32489e-09
15	H2-D1	-6.44437	-0.867092	1.1607976737792001E-10	2.32088e-09
15	Gtf2f1	-6.44484	-1.37739	1.15721713467948E-10	2.31611e-09
15	Ncor1	-6.45042	-0.646185	1.11538975701876E-10	2.23471e-09
15	Adgre1	-6.45173	-3.42483	1.10581363799911E-10	2.21782e-09
15	Kif5b	-6.45793	-0.675605	1.0614332479994499E-10	2.13101e-09
15	Tpst2	-6.46002	-0.719258	1.04686446120639E-10	2.10395e-09
15	Grina	-6.46162	-0.738522	1.0358911259701701E-10	2.08406e-09
15	Myo1c	-6.46386	-2.21846	1.02063945199577E-10	2.05551e-09
15	Bnip2	-6.46449	-0.63658	1.01642824607086E-10	2.04916e-09
15	Dut	-6.46956	-1.23312	9.8286600379384894E-11	1.98357e-09
15	Myo1g	-6.47072	-0.742048	9.7534281430391799E-11	1.97044e-09
15	Pes1	-6.47241	-1.28053	9.6450039817210905E-11	1.95057e-09
15	Relb	-6.47276	-0.966386	9.6225643890544598E-11	1.94807e-09
15	Mlf2	-6.47349	-0.655849	9.5767226747300295E-11	1.94082e-09
15	Birc6	-6.47624	-0.72999	9.4036464708666498E-11	1.90774e-09
15	Phc2	-6.48348	-0.769934	8.9631000314098599E-11	1.82218e-09
15	Azin1	-6.48599	-0.79033	8.8148925112092001E-11	1.79394e-09
15	Gramd3	-6.48736	-2.4836	8.7354776675357704E-11	1.77965e-09
15	Creld2	-6.49042	-1.00626	8.5595477846665304E-11	1.74564e-09
15	Gapdh	-6.49472	-0.54497	8.3185943454373506E-11	1.69829e-09
15	Man1a	-6.49585	-1.54807	8.2567899294813E-11	1.68745e-09
15	Prdx6	-6.50205	-0.687146	7.9230384385007904E-11	1.62096e-09
15	Sec13	-6.50263	-0.684899	7.8930165465131004E-11	1.61652e-09
15	Tln1	-6.50466	-0.717547	7.7870321860398605E-11	1.59651e-09
15	Brix1	-6.50669	-1.584	7.6825216121024704E-11	1.57675e-09
15	Hmox2	-6.50937	-1.16999	7.5466977661287904E-11	1.55052e-09
15	Mfsd6	-6.51146	-0.845055	7.44225167636913E-11	1.53068e-09
15	Commd1	-6.51168	-1.19736	7.4317189570953205E-11	1.53014e-09
15	Psmd8	-6.5123	-0.693969	7.4007598800291098E-11	1.52539e-09
15	Mif4gd	-6.51433	-0.902421	7.3016336341721302E-11	1.50657e-09
15	Atp5g1	-6.51536	-0.787841	7.2513996059843296E-11	1.4978e-09
15	Cd47	-6.51842	-0.713202	7.1052914412097806E-11	1.46919e-09
15	Ier2	-6.5201	-0.824634	7.0259010682649705E-11	1.45432e-09
15	Glyr1	-6.52106	-1.21985	6.9810210415600401E-11	1.44658e-09
15	Vamp4	-6.5215	-0.878073	6.96072732628137E-11	1.44392e-09
15	Rnf10	-6.5226	-0.8798	6.91006085984264E-11	1.43495e-09
15	Cs	-6.52574	-1.02463	6.7668557630227097E-11	1.40823e-09
15	Mrpl4	-6.53212	-0.715603	6.4843190951616506E-11	1.35234e-09
15	Csnk1a1	-6.53837	-0.708087	6.2191124465200699E-11	1.29843e-09
15	Ap3s1	-6.53939	-0.914532	6.1769677480762695E-11	1.29103e-09
15	Casp6	-6.54254	-1.85038	6.0481901485749794E-11	1.26548e-09
15	Pfn1	-6.5427	-0.499562	6.0419822525466804E-11	1.26548e-09
15	P2rx2	-6.54334	-28.1961	6.0158612281355497E-11	1.26144e-09
15	Rab11fip1	-6.54426	-3.41884	5.9791573892576004E-11	1.2551e-09
15	Csnk1d	-6.54527	-0.913784	5.9386675267478701E-11	1.24796e-09
15	Ehd1	-6.54812	-1.13662	5.8267797585578795E-11	1.22578e-09
15	Rnf130	-6.54938	-1.60579	5.7777024733013797E-11	1.21678e-09
15	Cep350	-6.55081	-1.17229	5.7227745588538E-11	1.20652e-09
15	Atp13a3	-6.55084	-0.996004	5.7214875866588898E-11	1.20652e-09
15	Hcfc1r1	-6.55638	-0.773876	5.5129691213865599E-11	1.16483e-09
15	Ube2f	-6.56108	-1.29803	5.34200355756933E-11	1.12994e-09
15	Cpsf6	-6.56301	-0.970731	5.2733929319321102E-11	1.11664e-09
15	Grpel1	-6.56338	-0.821982	5.2602261278101797E-11	1.11508e-09
15	Synj1	-6.56528	-1.73544	5.1935907970038497E-11	1.10216e-09
15	Glmp	-6.56929	-0.834376	5.0557251459617803E-11	1.07408e-09
15	Cul1	-6.56931	-0.859433	5.0549108096959699E-11	1.07408e-09
15	Mef2a	-6.57078	-0.974021	5.0051556191817999E-11	1.06567e-09
15	Sertad1	-6.57105	-0.7516	4.9960778985195101E-11	1.06491e-09
15	Nubp1	-6.57285	-0.967888	4.9362175464620597E-11	1.05331e-09
15	Psmc5	-6.57373	-0.831182	4.9071310784393699E-11	1.04826e-09
15	Parvg	-6.57379	-1.46733	4.9049168337626801E-11	1.04826e-09
15	Ppp2ca	-6.5748	-0.8251	4.8717678637363902E-11	1.04301e-09
15	Sf3b4	-6.58066	-0.701179	4.6836209097629697E-11	1.00384e-09
15	U2af1	-6.58379	-0.672742	4.58598484964773E-11	9.84004e-10
15	Fcho2	-6.58693	-1.25217	4.4902443172361701E-11	9.6453e-10
15	Uqcrfs1	-6.58758	-0.669148	4.4704175711266602E-11	9.61338e-10
15	Clint1	-6.58781	-0.822146	4.4635393198440503E-11	9.60927e-10
15	Api5	-6.59008	-1.26351	4.3959866808586203E-11	9.47438e-10
15	Zfand3	-6.59345	-1.39412	4.2972239414241402E-11	9.27185e-10
15	Selenot	-6.59404	-0.692884	4.2801224379605403E-11	9.24526e-10
15	Snf8	-6.5942	-0.77957	4.2755579341259802E-11	9.24526e-10
15	Usp15	-6.5998	-0.832943	4.1169897980590599E-11	8.91278e-10
15	Naca	-6.60403	-0.77893	4.0012819486391898E-11	8.67198e-10
15	Rbm25	-6.60534	-0.689412	3.96606391814814E-11	8.60529e-10
15	Nfkb2	-6.6056	-1.10288	3.9591337340346602E-11	8.5999e-10
15	Col16a1	-6.60621	-5.11342	3.9429242093563299E-11	8.57431e-10
15	Tpm3	-6.60629	-0.865787	3.9407536691283299E-11	8.57431e-10
15	Qdpr	-6.6146	-0.772518	3.7256747930332903E-11	8.12012e-10
15	Irf5	-6.61496	-3.65062	3.7165836390753303E-11	8.10944e-10
15	Nfkbie	-6.62018	-0.865831	3.58752533089575E-11	7.83668e-10
15	Actr1b	-6.62389	-1.17723	3.49861532753841E-11	7.6511e-10
15	Gps1	-6.62451	-1.08583	3.4840647211983997E-11	7.62789e-10
15	Tm9sf2	-6.62479	-0.831463	3.4775456970678499E-11	7.62224e-10
15	Ncstn	-6.62552	-1.15552	3.4603448179724797E-11	7.59314e-10
15	Idh3g	-6.62598	-1.20742	3.4494591617554398E-11	7.57785e-10
15	Pabpn1	-6.62649	-0.729096	3.4377134911892601E-11	7.56063e-10
15	Impdh2	-6.62751	-0.726002	3.4139696919224803E-11	7.51695e-10
15	Gna15	-6.62832	-4.37974	3.39523737299639E-11	7.48422e-10
15	Jarid2	-6.62877	-1.10236	3.3849555121384599E-11	7.47006e-10
15	Trp53	-6.62957	-0.957585	3.3667437304217001E-11	7.43835e-10
15	Strap	-6.63124	-0.758263	3.3287312054325398E-11	7.36277e-10
15	Cops2	-6.63437	-1.05653	3.2589751325068803E-11	7.21673e-10
15	Pnn	-6.63529	-0.814094	3.2387571100026697E-11	7.18017e-10
15	R3hdm4	-6.63593	-0.687708	3.2246705930708802E-11	7.15714e-10
15	Stmn1	-6.63663	-4.03895	3.2092864402214797E-11	7.13117e-10
15	Kcmf1	-6.63805	-0.841067	3.1786298843204099E-11	7.07117e-10
15	Mlec	-6.64521	-1.12815	3.0278521004787499E-11	6.7435e-10
15	Tfdp1	-6.65408	-1.42997	2.8507607814675598E-11	6.35641e-10
15	Hacd2	-6.65823	-0.989745	2.7715248218255801E-11	6.18686e-10
15	Ralgapa1	-6.65893	-1.66829	2.7583200323329E-11	6.16449e-10
15	Rad23b	-6.6591	-0.766306	2.7551408735284901E-11	6.16449e-10
15	Clcn4	-6.66085	-1.00997	2.7225680000183899E-11	6.10575e-10
15	Tbcb	-6.66341	-0.779142	2.6755354677617601E-11	6.00723e-10
15	Ywhag	-6.66435	-1.13303	2.65837543347309E-11	5.97563e-10
15	Ldha	-6.668	-0.798102	2.5932062880125399E-11	5.83592e-10
15	Lgals9	-6.67759	-1.6001	2.4289937636496401E-11	5.47911e-10
15	Rab5if	-6.67768	-0.694783	2.42753684746006E-11	5.47911e-10
15	Ube2l3	-6.67805	-0.666252	2.42140071921128E-11	5.47474e-10
15	Hmgcl	-6.68008	-1.98811	2.38818305320513E-11	5.40595e-10
15	Ccrl2	-6.68106	-4.37267	2.3722338008682701E-11	5.37614e-10
15	Gpx4	-6.68259	-0.900529	2.34760811679304E-11	5.32657e-10
15	Gcnt2	-6.68837	-4.29381	2.25670645668746E-11	5.12633e-10
15	Rbbp7	-6.69051	-0.836272	2.2239518866680999E-11	5.05786e-10
15	Higd2a	-6.69178	-0.745305	2.2046869059400599E-11	5.01994e-10
15	Parp1	-6.69368	-2.39008	2.1763095569594299E-11	4.96117e-10
15	Tmem179b	-6.69564	-0.681577	2.1472563381025101E-11	4.90071e-10
15	Lypla1	-6.69764	-1.56831	2.1180731067144499E-11	4.83981e-10
15	Crlf3	-6.69982	-1.83398	2.08681047263953E-11	4.77401e-10
15	Ubap2l	-6.70161	-0.754452	2.0612955452808199E-11	4.72681e-10
15	Il18	-6.70496	-4.96292	2.0145514676406801E-11	4.6251e-10
15	Atp2b1	-6.71307	-0.727785	1.9056815242254499E-11	4.38035e-10
15	Mmd	-6.71377	-2.31753	1.8966552023871799E-11	4.36479e-10
15	Smarca4	-6.71986	-1.07325	1.8189757663530999E-11	4.19101e-10
15	Tmed10	-6.72135	-0.787216	1.8004431809421498E-11	4.15325e-10
15	Psmd3	-6.72189	-1.41912	1.7938144523681299E-11	4.1429e-10
15	Nabp2	-6.7237	-1.25398	1.7716962632317099E-11	4.0967e-10
15	Kpna1	-6.72476	-0.852205	1.7588821321209401E-11	4.07194e-10
15	Mapre1	-6.72517	-0.688197	1.7538474229970698E-11	4.06515e-10
15	Dnajc7	-6.72615	-0.949976	1.7421163109139201E-11	4.0428e-10
15	Ccdc124	-6.72682	-0.890003	1.7340588684381401E-11	4.02893e-10
15	Dars	-6.72688	-1.61297	1.7333731954496299E-11	4.02893e-10
15	Itsn2	-6.72766	-0.90497	1.72412361110219E-11	4.01549e-10
15	Stoml2	-6.73063	-1.18822	1.6892950889936601E-11	3.93911e-10
15	Fam189a2	-6.73066	-27.9983	1.6889608888788701E-11	3.93911e-10
15	Cyld	-6.73174	-1.29932	1.6764934449062099E-11	3.9187e-10
15	Samm50	-6.73293	-1.13414	1.6627992337793E-11	3.89139e-10
15	Drg1	-6.73376	-1.15783	1.6533730664572599E-11	3.87402e-10
15	Ssh2	-6.73582	-1.68558	1.6300987445806699E-11	3.82411e-10
15	Itgb2	-6.73659	-1.23046	1.6214783757757101E-11	3.80851e-10
15	Snrpc	-6.74147	-0.825437	1.56790447000878E-11	3.68715e-10
15	Polr2a	-6.74161	-0.835723	1.56636899415787E-11	3.68715e-10
15	Edem1	-6.74257	-1.7578	1.5560900978946E-11	3.66828e-10
15	Suz12	-6.74492	-1.15846	1.53111939593869E-11	3.61382e-10
15	Akr7a5	-6.74981	-2.44382	1.4804229741033301E-11	3.49843e-10
15	Fyttd1	-6.75092	-1.0237	1.4690602489271301E-11	3.47582e-10
15	Sel1l	-6.75148	-1.16511	1.4634835628613901E-11	3.46686e-10
15	Snu13	-6.75242	-0.749466	1.45401066134902E-11	3.44864e-10
15	Canx	-6.7538	-0.787506	1.44027114133773E-11	3.42445e-10
15	Rala	-6.75533	-0.733679	1.42507027825689E-11	3.39247e-10
15	Hspa9	-6.7581	-0.764532	1.39817466990428E-11	3.33255e-10
15	Phlda1	-6.76026	-1.54219	1.37740588082528E-11	3.28709e-10
15	Dnajc2	-6.76178	-1.16486	1.36311102988894E-11	3.25699e-10
15	Fuca2	-6.7632	-1.57738	1.3497512601118599E-11	3.22906e-10
15	Pcbp1	-6.7638	-0.889762	1.3441434435112601E-11	3.21962e-10
15	Mbnl2	-6.76668	-0.947612	1.3176671981549E-11	3.16012e-10
15	Themis2	-6.77318	-4.73752	1.25984135495193E-11	3.02518e-10
15	Ciao2a	-6.77425	-0.861564	1.25056834607302E-11	3.00665e-10
15	Ifnar2	-6.778	-1.01314	1.2184744681789199E-11	2.93313e-10
15	Jak2	-6.77834	-2.00805	1.21565954398004E-11	2.93e-10
15	Supt4a	-6.77908	-0.71614	1.2094061210542099E-11	2.91856e-10
15	Ndufv2	-6.78156	-0.789337	1.18881880975184E-11	2.87246e-10
15	Atp6v1h	-6.78935	-0.890409	1.12638256172072E-11	2.725e-10
15	Dnajb11	-6.7915	-0.848412	1.10976182552082E-11	2.68815e-10
15	Rgs18	-6.79303	-1.82702	1.0980598203588999E-11	2.66648e-10
15	Scimp	-6.79394	-2.22236	1.09111609152057E-11	2.65295e-10
15	Prmt1	-6.79572	-0.754727	1.0777160569625301E-11	2.62366e-10
15	Tle5	-6.80055	-0.754101	1.04217175554299E-11	2.54033e-10
15	Snd1	-6.80257	-1.51513	1.0276819966913E-11	2.50817e-10
15	Copa	-6.80721	-0.983761	9.9511479273671499E-12	2.43175e-10
15	Tsg101	-6.80724	-1.05214	9.9486049862512593E-12	2.43175e-10
15	Mbd3	-6.80746	-0.929481	9.9336918573533207E-12	2.43175e-10
15	Nfkbib	-6.81705	-0.871737	9.2926539542755995E-12	2.27947e-10
15	Lrch1	-6.82168	-1.38781	8.9981786701686101E-12	2.21003e-10
15	Abi3	-6.82561	-1.35148	8.7549862245585706E-12	2.15304e-10
15	AI506816	-6.83017	-1.55973	8.4815680823204005E-12	2.08845e-10
15	Tut4	-6.83577	-0.806782	8.1563373981392892E-12	2.01093e-10
15	Pycard	-6.84627	-0.970964	7.5801322525713006E-12	1.87125e-10
15	Aco2	-6.84659	-1.16886	7.5631273982427097E-12	1.86944e-10
15	Gps2	-6.85368	-0.925641	7.1975324338262398E-12	1.78134e-10
15	Smc1a	-6.85576	-0.857792	7.09369979161537E-12	1.75789e-10
15	Cfl1	-6.85623	-0.680802	7.0701667360848201E-12	1.75431e-10
15	Vps35	-6.8568	-1.16755	7.0418231688034299E-12	1.74952e-10
15	Snrnp40	-6.85727	-1.155	7.0190085815839101E-12	1.74609e-10
15	Lactb	-6.85771	-0.936253	6.9972060549127803E-12	1.74291e-10
15	Nans	-6.86909	-1.13796	6.4613192735336303E-12	1.61358e-10
15	Tmbim4	-6.87026	-0.756509	6.4087323029831699E-12	1.60251e-10
15	Arrdc1	-6.87155	-1.04055	6.3505805885385597E-12	1.59003e-10
15	Aprt	-6.87497	-0.846648	6.2002511711243703E-12	1.5544e-10
15	Aamp	-6.87564	-0.776565	6.1712435103943098E-12	1.54913e-10
15	Fes	-6.87593	-1.22733	6.15865498306331E-12	1.54798e-10
15	Mrpl42	-6.88846	-0.950163	5.6398836612815497E-12	1.41943e-10
15	Mfsd1	-6.89053	-1.50051	5.5583152855372404E-12	1.40072e-10
15	Soat1	-6.89331	-1.36182	5.4507407701038597E-12	1.37541e-10
15	Nadk	-6.89598	-1.18439	5.34947939421138E-12	1.35162e-10
15	Ergic3	-6.90255	-0.705728	5.1075729577801897E-12	1.29218e-10
15	Plcg2	-6.90871	-3.69576	4.8908207912831198E-12	1.23897e-10
15	Sh3glb1	-6.90985	-0.842628	4.8515614585455403E-12	1.23063e-10
15	Uba2	-6.91346	-1.02747	4.7297562070432499E-12	1.20289e-10
15	Sharpin	-6.91789	-1.14501	4.5842819898505903E-12	1.16742e-10
15	Srrm1	-6.918	-0.775646	4.5807652438872703E-12	1.16742e-10
15	F11r	-6.91989	-5.46207	4.5198526582013099E-12	1.15405e-10
15	Psmb6	-6.92111	-0.796037	4.4811868932668399E-12	1.14569e-10
15	Dapk1	-6.92415	-3.4448	4.3860098474596097E-12	1.12284e-10
15	Sdhb	-6.92671	-0.773769	4.3073437752704903E-12	1.10416e-10
15	Ramp1	-6.9288	-1.92735	4.2442856298690397E-12	1.08944e-10
15	Appl1	-6.92988	-0.880988	4.2120253764723996E-12	1.0826e-10
15	Psma1	-6.93336	-0.776539	4.1095628984621401E-12	1.05767e-10
15	Tnks2	-6.93682	-0.916001	4.0103619308209497E-12	1.03351e-10
15	Ctsa	-6.93786	-0.814559	3.9809720515523104E-12	1.0273e-10
15	Papola	-6.93978	-0.811732	3.9272231039204202E-12	1.01479e-10
15	Epsti1	-6.94097	-1.55889	3.8941077216970801E-12	1.00757e-10
15	Sec61a1	-6.94603	-0.878021	3.7572041241469201E-12	9.73453e-11
15	Dap	-6.94671	-0.821685	3.7389434548644204E-12	9.7002e-11
15	Srp72	-6.95131	-0.865254	3.6190681234534901E-12	9.4018e-11
15	Abhd17a	-6.95348	-0.713346	3.5639253172516601E-12	9.271e-11
15	Arf1	-6.95449	-0.895482	3.53834899182539E-12	9.21685e-11
15	Psma6	-6.95476	-0.770196	3.5316926244658899E-12	9.21191e-11
15	Txn1	-6.95826	-0.809465	3.44493959615158E-12	8.99775e-11
15	Selenof	-6.95936	-0.883547	3.4181827316841802E-12	8.93993e-11
15	Osgep	-6.96098	-1.1309	3.37917711613586E-12	8.84988e-11
15	Bcl2a1d	-6.96192	-2.92977	3.35665432570283E-12	8.8028e-11
15	Cdc42se2	-6.96267	-0.7586	3.3387876306220998E-12	8.76783e-11
15	Nrm	-6.96472	-1.20184	3.2906382252774298E-12	8.6649e-11
15	Stt3a	-6.9653	-1.12698	3.2769482604384299E-12	8.64061e-11
15	Tmod3	-6.96554	-0.848881	3.2714061624553899E-12	8.63776e-11
15	Supt16	-6.96652	-1.06027	3.2487388880068702E-12	8.58963e-11
15	Nono	-6.96793	-0.906105	3.2162689234534899E-12	8.51541e-11
15	Txnrd1	-6.96821	-1.04675	3.2100612833223002E-12	8.51062e-11
15	Hdgf	-6.97289	-0.715132	3.1048633411416502E-12	8.24301e-11
15	March3	-6.97353	-2.55634	3.0908417884299598E-12	8.21705e-11
15	Calm3	-6.9768	-0.80015	3.0198041480338701E-12	8.03924e-11
15	Mapkapk2	-6.98854	-1.02771	2.7775666463201698E-12	7.40455e-11
15	Cep85	-6.99969	-1.52247	2.5653135591783199E-12	6.84815e-11
15	Ssr3	-7.0031	-0.817591	2.5036553488635302E-12	6.69278e-11
15	Eif4g1	-7.00477	-0.842632	2.4739811237006202E-12	6.6226e-11
15	Slc2a1	-7.00506	-1.56293	2.4688716586670501E-12	6.61808e-11
15	Slc25a5	-7.00608	-0.905384	2.4509438996512702E-12	6.57914e-11
15	Cyc1	-7.00717	-0.774097	2.43194871702742E-12	6.53721e-11
15	Txn2	-7.01039	-0.805144	2.3765586775282498E-12	6.40612e-11
15	B4galt1	-7.01377	-1.08702	2.3198847683525499E-12	6.26207e-11
15	Ndufa12	-7.01484	-0.832836	2.3021233575620401E-12	6.22281e-11
15	Larp4	-7.01695	-1.43119	2.2676223097371098E-12	6.13812e-11
15	Ptpa	-7.01905	-1.03376	2.2338586181266101E-12	6.0552e-11
15	Ddx39b	-7.03208	-0.753896	2.0347780591009598E-12	5.5233e-11
15	Reep3	-7.03287	-1.15038	2.0232161767936799E-12	5.49962e-11
15	CAAA01147332.1	-7.03386	-2.54066	2.0089292842110398E-12	5.46847e-11
15	Acat1	-7.03476	-1.04491	1.99604583412874E-12	5.44105e-11
15	Wapl	-7.03672	-0.862232	1.96814941673808E-12	5.37258e-11
15	Btbd1	-7.04299	-0.791281	1.88152135974673E-12	5.14336e-11
15	Csnk1e	-7.04464	-1.73136	1.8594836541766701E-12	5.0903e-11
15	Lrrc8d	-7.04561	-1.37006	1.8465651758639101E-12	5.0621e-11
15	Otub1	-7.04629	-1.21176	1.8374670170196302E-12	5.0443e-11
15	Etv6	-7.04931	-2.98374	1.7980374325139201E-12	4.94307e-11
15	Rraga	-7.05399	-1.19515	1.7386043237800099E-12	4.78648e-11
15	Il13ra1	-7.06056	-5.7245	1.6582917932375699E-12	4.57188e-11
15	Cops5	-7.06094	-1.62259	1.6537744024702201E-12	4.56593e-11
15	Ppp2r1a	-7.06701	-0.894021	1.5831168033963101E-12	4.37709e-11
15	Chp1	-7.07631	-0.95023	1.4804112694363201E-12	4.09898e-11
15	Rab2a	-7.08038	-0.809425	1.43762378496694E-12	3.98621e-11
15	Hexb	-7.08206	-3.22998	1.42028981114866E-12	3.9438e-11
15	Nlrp3	-7.08647	-3.09422	1.3757717845721699E-12	3.82567e-11
15	Uqcrc2	-7.08994	-0.893658	1.3416789480073801E-12	3.73624e-11
15	Tax1bp1	-7.09033	-0.842577	1.3378857234143499E-12	3.73104e-11
15	Sys1	-7.09368	-1.07533	1.30595206403598E-12	3.64724e-11
15	Slc25a11	-7.09562	-0.853279	1.2877030093350599E-12	3.60147e-11
15	Ap2s1	-7.10147	-0.808198	1.2343441257332099E-12	3.45724e-11
15	Scamp2	-7.11577	-1.03219	1.1128743181844201E-12	3.12153e-11
15	Rsl1d1	-7.12086	-0.976201	1.0725695658221901E-12	3.01285e-11
15	Nfkbiz	-7.121	-2.34527	1.0714499637930099E-12	3.01285e-11
15	Acer3	-7.12267	-2.53681	1.05859524808463E-12	2.98225e-11
15	Rbm42	-7.12427	-0.7555	1.0463169879729199E-12	2.95196e-11
15	Ubac2	-7.12812	-1.05445	1.01751107478147E-12	2.87488e-11
15	Rhog	-7.12857	-0.892404	1.0141716626524099E-12	2.86963e-11
15	Hmgcs1	-7.13361	-1.06112	9.7772002289396E-13	2.77054e-11
15	Cops6	-7.13379	-0.836455	9.7643656924212406E-13	2.77054e-11
15	St14	-7.13867	-1.30841	9.4241251948824301E-13	2.68227e-11
15	Ogfrl1	-7.13914	-2.98813	9.3917313056359894E-13	2.67699e-11
15	Rab8a	-7.15196	-0.892222	8.5544549953082005E-13	2.44193e-11
15	Pold4	-7.15546	-0.833302	8.3392427233390398E-13	2.38401e-11
15	Cdc37	-7.15602	-0.801082	8.3049917907182501E-13	2.37773e-11
15	Plxnc1	-7.15681	-3.5902	8.2573878911167103E-13	2.36761e-11
15	Marc2	-7.15829	-0.838966	8.1687918107006003E-13	2.34568e-11
15	Magt1	-7.15988	-1.82183	8.0749094799622804E-13	2.32217e-11
15	Stx7	-7.16244	-1.44431	7.9255642207469703E-13	2.28261e-11
15	Acin1	-7.16884	-0.778905	7.5636960332438396E-13	2.18489e-11
15	Nudt9	-7.18032	-1.56013	6.9546592961630904E-13	2.01498e-11
15	Spop	-7.18194	-1.17022	6.8731276981561897E-13	1.99434e-11
15	Tbrg1	-7.18221	-0.968164	6.8594701042775597E-13	1.99337e-11
15	Tmem59	-7.18561	-0.77615	6.6905900711545802E-13	1.94721e-11
15	Sqstm1	-7.1869	-0.913836	6.6279106573358003E-13	1.93188e-11
15	Eif3b	-7.18744	-0.975885	6.6015781949011898E-13	1.9271e-11
15	Brd4	-7.18938	-0.790379	6.5088485227529298E-13	1.9029e-11
15	Slc7a5	-7.18972	-1.47768	6.4924030169137699E-13	1.90097e-11
15	Tcerg1	-7.19291	-1.33417	6.3423516605134402E-13	1.85985e-11
15	Dynlrb1	-7.19865	-0.753021	6.0809908006491098E-13	1.78591e-11
15	Wsb2	-7.20653	-2.73422	5.7397709997943296E-13	1.68826e-11
15	Sdc4	-7.20771	-2.10208	5.6900561337124303E-13	1.67618e-11
15	Fos	-7.20917	-0.710201	5.6293825659945799E-13	1.66084e-11
15	Pdcd6ip	-7.21222	-0.774628	5.5045648978732196E-13	1.62649e-11
15	Nmt1	-7.2138	-1.44329	5.4409729239057504E-13	1.61016e-11
15	Snrpa	-7.21748	-1.45249	5.2957983892556597E-13	1.5696e-11
15	Slc9a3r1	-7.21786	-0.931326	5.28137386546119E-13	1.56773e-11
15	Pfdn2	-7.22049	-0.905205	5.1801971477950801E-13	1.54242e-11
15	Ybx3	-7.22608	-0.843376	4.9712178271018999E-13	1.48248e-11
15	Lman2	-7.23264	-0.85749	4.7370370523536898E-13	1.41482e-11
15	Sf1	-7.23522	-0.769276	4.6478631114001801E-13	1.39034e-11
15	Epb41l2	-7.23598	-1.12947	4.62170071230172E-13	1.38465e-11
15	Asah1	-7.23916	-1.66469	4.5148683136907202E-13	1.35474e-11
15	Traf4	-7.2467	-0.980591	4.2706133593275201E-13	1.28344e-11
15	Jup	-7.24816	-1.35818	4.2247393437231299E-13	1.27163e-11
15	Nrros	-7.24876	-2.02489	4.2061779327168798E-13	1.26801e-11
15	Ier5	-7.2504	-0.860845	4.1554846379994099E-13	1.25468e-11
15	Naa50	-7.25222	-1.18393	4.09991604777221E-13	1.23984e-11
15	Mgat2	-7.25683	-1.17399	3.9625278546006199E-13	1.20017e-11
15	Wbp2	-7.25755	-1.05917	3.94178927348502E-13	1.19576e-11
15	Eif2b2	-7.26101	-1.51784	3.8420462593253301E-13	1.16733e-11
15	Smu1	-7.26207	-1.33655	3.8120866768984298E-13	1.16005e-11
15	Rab11b	-7.26646	-0.705644	3.6902875606412699E-13	1.12475e-11
15	Eif6	-7.26676	-0.757406	3.6821306090008699E-13	1.12404e-11
15	Prpf19	-7.27105	-1.20052	3.5670714146623599E-13	1.09063e-11
15	Tpd52	-7.276	-0.895764	3.4386375387001701E-13	1.05303e-11
15	Rsu1	-7.27894	-1.0623	3.3646300682386299E-13	1.032e-11
15	S100a1	-7.27941	-1.36081	3.3528459239630301E-13	1.03002e-11
15	Far1	-7.28013	-1.37048	3.3350875227940699E-13	1.02619e-11
15	Nhp2	-7.28164	-1.14559	3.2977743788687599E-13	1.01632e-11
15	Hnrnph2	-7.28287	-1.03984	3.2679170396775299E-13	1.00873e-11
15	Zc3h12a	-7.285	-1.32622	3.2166571696753502E-13	9.94492e-12
15	Elovl1	-7.28662	-1.50019	3.1782316176928399E-13	9.84184e-12
15	Sirpa	-7.28847	-2.95271	3.13500673576103E-13	9.73915e-12
15	Ube2m	-7.28915	-0.826741	3.1192706296078099E-13	9.70585e-12
15	Cct3	-7.2905	-1.14926	3.0879941375607499E-13	9.624e-12
15	Lpcat2	-7.29207	-6.2414	3.0523107924329701E-13	9.52813e-12
15	Rrp1	-7.29873	-0.779023	2.9048711357557002E-13	9.08253e-12
15	Rabgef1	-7.30375	-1.389	2.7986045241211702E-13	8.77864e-12
15	Npm3	-7.30433	-1.4325	2.7866156798179301E-13	8.75522e-12
15	Nutf2	-7.30992	-1.20168	2.6729649342074201E-13	8.4118e-12
15	Mrpl30	-7.31082	-1.01539	2.6550819628883799E-13	8.36913e-12
15	Txndc9	-7.31105	-1.194	2.6507242687606E-13	8.36902e-12
15	Arpc5	-7.31295	-0.939286	2.61349960877739E-13	8.26498e-12
15	Ddx39	-7.31379	-1.4856	2.5970587437490899E-13	8.22643e-12
15	Wac	-7.31427	-0.83096	2.5878284817677399E-13	8.21063e-12
15	Surf4	-7.31634	-0.90503	2.54828259470601E-13	8.09843e-12
15	Xlr	-7.31741	-4.90595	2.5280551401228699E-13	8.04736e-12
15	Sdhd	-7.32562	-1.01238	2.3780167216242998E-13	7.58223e-12
15	Wasf2	-7.32597	-0.787348	2.3717288877969E-13	7.57466e-12
15	Pgls	-7.33051	-0.893231	2.29279862503863E-13	7.33468e-12
15	Abi1	-7.33157	-1.01563	2.2746466619014802E-13	7.28866e-12
15	Cib1	-7.33593	-1.13365	2.20186170933439E-13	7.06714e-12
15	Psmb7	-7.3414	-1.15781	2.1137377312418499E-13	6.79556e-12
15	Ank	-7.3416	-1.61868	2.1105319671464E-13	6.79556e-12
15	Psmd13	-7.35591	-0.845751	1.8963137261109801E-13	6.11688e-12
15	Eif2s3x	-7.35599	-1.16334	1.89515607150848E-13	6.11688e-12
15	Psmd12	-7.35781	-1.22451	1.8695491142459799E-13	6.05071e-12
15	Ola1	-7.35839	-1.0281	1.8614162097010599E-13	6.03448e-12
15	Dnm2	-7.36128	-0.890343	1.8215539301258201E-13	5.91516e-12
15	Cuedc2	-7.37131	-0.947732	1.68957391672977E-13	5.4958e-12
15	Lsr	-7.37374	-4.25635	1.6590358322070601E-13	5.40555e-12
15	Vapa	-7.39503	-0.803573	1.41381892419639E-13	4.61434e-12
15	Neurl3	-7.40031	-0.888754	1.3586346263533101E-13	4.44173e-12
15	Nab1	-7.40339	-1.01612	1.3274604216604501E-13	4.34715e-12
15	Pin1	-7.40483	-0.891394	1.31315828087681E-13	4.31492e-12
15	Stx12	-7.40485	-2.11499	1.31295257928439E-13	4.31492e-12
15	Was	-7.40531	-1.147	1.3084351468748401E-13	4.31405e-12
15	Ube2n	-7.40571	-0.824996	1.3045460221839301E-13	4.30856e-12
15	Nfu1	-7.4096	-1.35691	1.26683932101618E-13	4.19118e-12
15	Tmbim6	-7.41116	-0.916857	1.2520160902334301E-13	4.14923e-12
15	Cenpx	-7.4138	-1.02792	1.2273578503119801E-13	4.07449e-12
15	Shisa5	-7.41552	-1.20933	1.2115112825399801E-13	4.0288e-12
15	Dusp11	-7.42317	-0.85373	1.1434622739141E-13	3.80905e-12
15	Etf1	-7.42704	-0.859428	1.11056547090688E-13	3.70584e-12
15	Dbnl	-7.42756	-1.00627	1.10621178489653E-13	3.69769e-12
15	Taf15	-7.42796	-1.60457	1.10286088335093E-13	3.69287e-12
15	Tcp1	-7.43062	-0.938217	1.08093626642973E-13	3.62573e-12
15	Eif5b	-7.43593	-0.940652	1.0383768806988301E-13	3.48902e-12
15	Hdac1	-7.43638	-0.868927	1.0348523151230501E-13	3.48322e-12
15	Hnrnpul2	-7.44105	-0.83467	9.98855330454933E-14	3.36792e-12
15	Cks2	-7.44115	-1.6059	9.9809370853686597E-14	3.36792e-12
15	Cd63	-7.44141	-1.68134	9.9614993357244605E-14	3.36792e-12
15	Mdh1	-7.44296	-0.900979	9.8454132592521504E-14	3.3371e-12
15	Rab7	-7.44856	-0.836653	9.4365548901805895E-14	3.20412e-12
15	Nup98	-7.4539	-1.35288	9.0620740893995606E-14	3.08238e-12
15	Lmna	-7.45608	-0.87424	8.9133781576022297E-14	3.0425e-12
15	Syncrip	-7.46879	-0.880989	8.09364209080181E-14	2.76757e-12
15	Cers5	-7.46884	-1.26233	8.0902006319915995E-14	2.76757e-12
15	Phb2	-7.46914	-0.916463	8.0722301271265995E-14	2.76757e-12
15	Mrfap1	-7.46941	-0.853498	8.0552776994522106E-14	2.76757e-12
15	Smarca2	-7.47051	-1.35914	7.9884968587191604E-14	2.75106e-12
15	Nudc	-7.47765	-1.02141	7.5663446030727799E-14	2.61032e-12
15	Rab5c	-7.48876	-0.89495	6.9525836608766106E-14	2.40286e-12
15	Timm23	-7.49118	-0.874182	6.8259177657084197E-14	2.36331e-12
15	Mxi1	-7.50182	-2.76146	6.2939084078898594E-14	2.18302e-12
15	Dennd4a	-7.50975	-0.914439	5.92406753160801E-14	2.05843e-12
15	Cd24a	-7.51836	-5.79324	5.54684718011894E-14	1.93082e-12
15	Tmed5	-7.51868	-0.853835	5.5331613806316001E-14	1.92953e-12
15	Snx2	-7.52262	-1.50047	5.3690676393794701E-14	1.87568e-12
15	Snx17	-7.52604	-1.05045	5.23033750305485E-14	1.83052e-12
15	Ndufs2	-7.52759	-0.904928	5.1687196894883298E-14	1.81224e-12
15	C1qbp	-7.54712	-1.22704	4.4500001933515301E-14	1.56307e-12
15	Tpi1	-7.5484	-0.902195	4.4063509516124601E-14	1.55055e-12
15	Ptprj	-7.55418	-0.938134	4.2152122411771899E-14	1.486e-12
15	Dctn2	-7.55806	-0.9433	4.0913514326490398E-14	1.44496e-12
15	Ahsa1	-7.55926	-1.37722	4.0538045582562698E-14	1.43432e-12
15	Psmd11	-7.56253	-0.89562	3.9530911292360002E-14	1.40125e-12
15	Stat3	-7.56735	-0.924836	3.80910145396746E-14	1.35269e-12
15	Ptbp3	-7.56932	-0.8325	3.7517322828925702E-14	1.33476e-12
15	H2afx	-7.57858	-2.35009	3.4934556590261799E-14	1.24516e-12
15	Gorasp2	-7.58331	-1.14856	3.3685674437621202E-14	1.20286e-12
15	Ddx6	-7.58906	-0.830378	3.22236318083836E-14	1.15278e-12
15	Hnrnpu	-7.59937	-0.91278	2.9758083365592502E-14	1.06655e-12
15	Idh2	-7.60126	-1.67969	2.9327278584136099E-14	1.05306e-12
15	Zmiz1	-7.60716	-1.04554	2.80186081193673E-14	1.00794e-12
15	Ube2e1	-7.60826	-1.06665	2.77818556217546E-14	1.00128e-12
15	Snw1	-7.60878	-1.35818	2.7670379523993301E-14	9.99128e-13
15	Filip1l	-7.61195	-1.35889	2.6998336717347801E-14	9.76684e-13
15	Tmed2	-7.61851	-0.900686	2.56616544507834E-14	9.30067e-13
15	Gspt1	-7.62472	-0.904781	2.4455516245703499E-14	8.88015e-13
15	Rassf4	-7.6268	-4.62892	2.40645070241748E-14	8.7546e-13
15	Srsf9	-7.62806	-0.81814	2.3831973360513601E-14	8.68633e-13
15	Alyref	-7.6337	-0.908475	2.2811073523901702E-14	8.32992e-13
15	Snx1	-7.63392	-1.07625	2.27720381419891E-14	8.32992e-13
15	Vdac2	-7.63884	-0.92518	2.1918802260071399E-14	8.0344e-13
15	Tmem109	-7.63912	-1.53651	2.1870673674978901E-14	8.03197e-13
15	Cnih4	-7.6396	-1.00967	2.17901489979122E-14	8.01761e-13
15	Map2k1	-7.63988	-0.945076	2.1742028263933101E-14	8.01515e-13
15	Braf	-7.64453	-1.56149	2.0970520162686099E-14	7.74549e-13
15	Glrx3	-7.64592	-0.913735	2.0745499528762401E-14	7.67702e-13
15	Mdh2	-7.64657	-0.904009	2.06410649087711E-14	7.65301e-13
15	Kdelr2	-7.64709	-1.10883	2.05578386103E-14	7.63678e-13
15	Vamp8	-7.65159	-0.87175	1.9850647399927001E-14	7.38826e-13
15	Swi5	-7.65206	-0.870138	1.97786750274341E-14	7.37565e-13
15	Sumo1	-7.65342	-0.829665	1.9570624475840501E-14	7.31216e-13
15	Pnpla2	-7.65755	-1.24883	1.8951989939264301E-14	7.09472e-13
15	Rgs19	-7.65891	-1.58775	1.8752264061538E-14	7.03355e-13
15	Arhgap9	-7.66923	-1.32789	1.7303248103581301E-14	6.50266e-13
15	Tnfaip2	-7.67587	-2.1897	1.64296188235372E-14	6.18636e-13
15	Ptbp1	-7.67786	-0.920481	1.61771476211742E-14	6.10317e-13
15	Copb2	-7.67815	-1.13924	1.6140846503887901E-14	6.10137e-13
15	Psmd6	-7.67919	-1.11441	1.60098255980567E-14	6.06368e-13
15	Akr1a1	-7.68372	-0.97795	1.5453991762087099E-14	5.86464e-13
15	Pdlim5	-7.68678	-2.3228	1.5088687067178399E-14	5.73726e-13
15	Foxp1	-7.69235	-1.23349	1.4445741190683699E-14	5.5036e-13
15	Eif3d	-7.69422	-1.08797	1.42359329747459E-14	5.43436e-13
15	Hnrnpll	-7.7011	-1.65677	1.34902857999307E-14	5.18038e-13
15	Ubqln1	-7.70452	-1.45088	1.31334891863087E-14	5.05339e-13
15	Ube2v1	-7.70494	-0.8989	1.3090305838331201E-14	5.04681e-13
15	Npm1	-7.72879	-0.978339	1.08570205930824E-14	4.19415e-13
15	Aph1a	-7.73154	-1.0469	1.06256080068408E-14	4.11296e-13
15	Map7d1	-7.73323	-1.19954	1.04848800817368E-14	4.06662e-13
15	Pdlim7	-7.73793	-1.53599	1.01050746550811E-14	3.92718e-13
15	Oat	-7.73872	-1.01135	1.00426196971522E-14	3.91076e-13
15	Vdac3	-7.74681	-0.966977	9.4226854142785908E-15	3.67675e-13
15	Phf5a	-7.74793	-1.05258	9.3401271836585794E-15	3.6519e-13
15	Copb1	-7.76059	-1.09439	8.4533321158386696E-15	3.31186e-13
15	Tmsb4x	-7.76469	-0.459801	8.1844127429992006E-15	3.213e-13
15	Ssb	-7.76755	-0.895036	8.0018130035893305E-15	3.14771e-13
15	Vcp	-7.77124	-0.901125	7.7720260061362596E-15	3.06354e-13
15	Ubxn4	-7.78233	-0.873144	7.1198513116476201E-15	2.8122e-13
15	Tmem50b	-7.78954	-1.88841	6.7251773556174397E-15	2.66174e-13
15	Tcp11l2	-7.80047	-1.45026	6.1675829400316903E-15	2.44605e-13
15	B2m	-7.81185	-0.905367	5.6354928731143904E-15	2.23962e-13
15	Idh3b	-7.81341	-1.13604	5.5663233156791101E-15	2.21668e-13
15	Bub3	-7.81821	-1.43739	5.3578664584644999E-15	2.13806e-13
15	Chd2	-7.84169	-1.01888	4.4452603535551696E-15	1.77755e-13
15	Pomp	-7.84353	-0.963856	4.3805528486159002E-15	1.7553e-13
15	Hat1	-7.84716	-2.04874	4.2555885723091801E-15	1.70877e-13
15	Mtpn	-7.85916	-0.895376	3.8672637337425397E-15	1.55607e-13
15	Rhof	-7.86275	-1.34599	3.7580276847396701E-15	1.51527e-13
15	Paics	-7.87212	-1.40733	3.4868889024654601E-15	1.41183e-13
15	Maz	-7.87528	-1.18861	3.3996596844545301E-15	1.37939e-13
15	Lypla2	-7.87589	-1.28361	3.3832177691882398E-15	1.3756e-13
15	Snx5	-7.87981	-1.18838	3.2788879602744099E-15	1.33599e-13
15	H2-M2	-7.88654	-4.97325	3.1067436472495601E-15	1.26852e-13
15	Prnp	-7.89337	-1.12427	2.94135535858105E-15	1.20353e-13
15	Copz1	-7.89429	-1.33282	2.9197894810623299E-15	1.19724e-13
15	Gtpbp4	-7.90153	-1.2709	2.7549318834184499E-15	1.13204e-13
15	Eef1b2	-7.90935	-0.936631	2.5873897232240699E-15	1.06773e-13
15	Plaur	-7.91135	-1.45629	2.5460746944823999E-15	1.05292e-13
15	Spint1	-7.91221	-6.34435	2.5286652357737098E-15	1.04796e-13
15	Prpf40a	-7.91292	-0.926598	2.5141500159093101E-15	1.04418e-13
15	Fam129a	-7.91789	-2.27683	2.41565419691057E-15	1.00543e-13
15	Ube2k	-7.92074	-0.925001	2.3610136185779601E-15	9.84807e-14
15	Ilk	-7.92613	-0.945639	2.2608808213420899E-15	9.45077e-14
15	Fbl	-7.92924	-0.926697	2.2049153313276699E-15	9.23678e-14
15	Dynlt1b	-7.9454	-1.92745	1.9356793769442799E-15	8.12649e-14
15	March7	-7.94849	-1.19045	1.8879446247306699E-15	7.94332e-14
15	Pa2g4	-7.98262	-1.03325	1.4326316645116399E-15	6.04077e-14
15	Atrx	-7.98518	-0.922771	1.40320683160911E-15	5.92962e-14
15	Ssrp1	-7.99167	-1.35855	1.33119600118875E-15	5.63763e-14
15	Pdcl3	-7.99656	-1.24929	1.2794142537684499E-15	5.43022e-14
15	Alcam	-7.99962	-4.27522	1.2480413419816099E-15	5.3087e-14
15	Pten	-8.0002	-0.969006	1.2422035315925E-15	5.29551e-14
15	Pnpla7	-8.00823	-2.09898	1.1636826187278501E-15	4.97172e-14
15	Etfa	-8.01057	-1.16593	1.14178495453066E-15	4.88896e-14
15	Eif3m	-8.01994	-0.973866	1.0579331956989801E-15	4.53996e-14
15	Cct6a	-8.0204	-1.13591	1.05401491132102E-15	4.5332e-14
15	Tuba1a	-8.02548	-0.995518	1.0113058586792901E-15	4.3592e-14
15	Cox7a2l	-8.02716	-0.964647	9.9753862177820103E-16	4.30946e-14
15	Hnrnpm	-8.03134	-0.893149	9.6411166683041101E-16	4.17437e-14
15	Mia2	-8.03428	-1.19769	9.4130434799933607E-16	4.08475e-14
15	Chd9	-8.0362	-1.64547	9.2664944641135093E-16	4.0302e-14
15	Taok3	-8.03866	-1.71327	9.0824058633021003E-16	3.95903e-14
15	Slc25a39	-8.04828	-1.05833	8.3968564854838297E-16	3.66846e-14
15	Psmc2	-8.04901	-1.26448	8.3464364050744003E-16	3.65468e-14
15	Rac1	-8.05	-1.03668	8.2795291179443802E-16	3.63361e-14
15	U2af2	-8.05038	-1.10531	8.2536046346340001E-16	3.63046e-14
15	Mark3	-8.05047	-1.62676	8.2475671055164502E-16	3.63046e-14
15	Ell2	-8.05289	-1.23874	8.0861885401574202E-16	3.57306e-14
15	Gpbp1	-8.06183	-1.09066	7.5160219344042004E-16	3.32872e-14
15	Psma5	-8.07172	-1.00023	6.9313611686732297E-16	3.07682e-14
15	Atp6ap1	-8.07306	-0.92334	6.8554953528091204E-16	3.05014e-14
15	Qk	-8.07308	-0.96306	6.8545073191048996E-16	3.05014e-14
15	Hnrnpab	-8.07535	-0.965423	6.7283086441777803E-16	3.00738e-14
15	Rab6a	-8.08033	-1.03829	6.4593184313723897E-16	2.89383e-14
15	Ctnnb1	-8.09247	-1.04108	5.8465976206116897E-16	2.63151e-14
15	Flii	-8.09374	-1.13741	5.7857889919670099E-16	2.61021e-14
15	Ehd4	-8.09861	-1.42676	5.5592366857676003E-16	2.51387e-14
15	Eif4b	-8.09871	-1.13719	5.5545623599225996E-16	2.51387e-14
15	Hpgd	-8.10013	-3.38771	5.49024870712965E-16	2.49433e-14
15	Cep83	-8.10618	-1.67257	5.2238016069088802E-16	2.38447e-14
15	E330020D12Rik	-8.10892	-7.47921	5.1070453592631703E-16	2.33668e-14
15	Taldo1	-8.10986	-1.01117	5.0680117628877799E-16	2.32432e-14
15	Twf2	-8.11105	-1.45399	5.0183612452703696E-16	2.30702e-14
15	Tnks	-8.11385	-2.56724	4.9041943211639399E-16	2.2599e-14
15	Psmc4	-8.11403	-0.998644	4.8967092480862999E-16	2.2599e-14
15	Necap2	-8.11484	-1.55345	4.8641262328876503E-16	2.25216e-14
15	Ube2d2a	-8.12027	-0.924508	4.6513198634521498E-16	2.15879e-14
15	Rnf13	-8.12557	-1.24908	4.4525648078536202E-16	2.07151e-14
15	Asap1	-8.13034	-3.46423	4.28072601006782E-16	1.99637e-14
15	Fosb	-8.1331	-1.00874	4.18444289504533E-16	1.95618e-14
15	Lamtor1	-8.14676	-1.23874	3.7379861555009498E-16	1.75169e-14
15	Cope	-8.15247	-0.93614	3.5655741338713201E-16	1.67495e-14
15	Ppp1r18	-8.15796	-0.956701	3.4072234544427099E-16	1.60446e-14
15	Csk	-8.161	-1.06745	3.3225409851671699E-16	1.5684e-14
15	Set	-8.19111	-0.99658	2.5883181539024601E-16	1.2278e-14
15	Cmip	-8.2037	-1.37824	2.3309857457184302E-16	1.10845e-14
15	Mapk1	-8.20532	-0.939557	2.2997672205082999E-16	1.0963e-14
15	H2-DMb2	-8.2065	-6.73408	2.2773137995154102E-16	1.08827e-14
15	Atp5o	-8.22518	-1.00305	1.9489879108692999E-16	9.33681e-15
15	Ghitm	-8.23149	-0.92207	1.84898987060331E-16	8.90183e-15
15	Fermt3	-8.24096	-1.03731	1.7083128307518099E-16	8.24506e-15
15	Spag9	-8.24314	-0.983294	1.6775096118372399E-16	8.11663e-15
15	Dpep2	-8.24884	-4.51072	1.5994170410291399E-16	7.75817e-15
15	Snhg1	-8.24951	-0.997425	1.59049622417222E-16	7.73429e-15
15	Tgfb1	-8.2669	-0.932567	1.37487391063864E-16	6.7026e-15
15	Uvrag	-8.26867	-1.67112	1.3545964863826599E-16	6.62042e-15
15	Hnrnpf	-8.27346	-1.03363	1.30126676573007E-16	6.37588e-15
15	Galnt1	-8.29204	-1.05658	1.1132743384320699E-16	5.48252e-15
15	Ivns1abp	-8.29223	-1.30051	1.11140442207815E-16	5.48252e-15
15	Fkbp8	-8.31504	-1.0408	9.1720532544710299E-17	4.54005e-15
15	Hspd1	-8.34404	-1.07779	7.17920086111281E-17	3.57188e-15
15	Gusb	-8.36302	-1.7521	6.1131648486073303E-17	3.04933e-15
15	Ndrg1	-8.36512	-1.71976	6.0053528466393599E-17	3.0033e-15
15	Sfr1	-8.37689	-1.0517	5.4345003898961601E-17	2.72485e-15
15	Ctbp1	-8.39045	-1.06639	4.8430271401136603E-17	2.4346e-15
15	Nceh1	-8.39339	-2.12348	4.7233512156950303E-17	2.38062e-15
15	Pnp	-8.41677	-1.3693	3.8699994232949398E-17	1.95561e-15
15	Vim	-8.42385	-0.564243	3.6432526160561202E-17	1.84585e-15
15	Zfr	-8.426	-1.31608	3.5766923149533302E-17	1.81688e-15
15	Atf3	-8.43769	-1.85131	3.23667079996292E-17	1.65284e-15
15	Got1	-8.44011	-2.72489	3.17049666131703E-17	1.62333e-15
15	Psmd2	-8.44457	-1.1547	3.0515533223518901E-17	1.56657e-15
15	Psmd1	-8.44981	-1.43518	2.9178084039595399E-17	1.5019e-15
15	Psmb9	-8.4532	-1.67738	2.83432099632978E-17	1.46281e-15
15	Srsf7	-8.45555	-1.01674	2.7777167263131303E-17	1.43743e-15
15	Fkbp1a	-8.45954	-1.02808	2.6843104110524901E-17	1.39282e-15
15	Ppp1r12a	-8.4635	-1.12199	2.5947873421081699E-17	1.35363e-15
15	Baz1a	-8.47488	-1.31025	2.3531656050388499E-17	1.2309e-15
15	Smim3	-8.47749	-1.11412	2.3011163887283399E-17	1.20693e-15
15	Arih1	-8.48149	-1.1078	2.22323895563749E-17	1.16925e-15
15	M6pr	-8.49325	-1.0416	2.0094075099847E-17	1.05968e-15
15	Cyba	-8.50182	-1.16347	1.86641261493946E-17	9.89659e-16
15	Xbp1	-8.50261	-1.09192	1.8536993138748401E-17	9.85618e-16
15	Ankrd11	-8.50626	-1.0018	1.7963001605704099E-17	9.5773e-16
15	Rela	-8.53255	-1.69368	1.43158114428188E-17	7.67502e-16
15	Fuca1	-8.54536	-1.33179	1.28136061665567E-17	6.88874e-16
15	Usp14	-8.54725	-1.9455	1.2605550503619599E-17	6.79576e-16
15	Inpp5d	-8.56566	-1.15225	1.0745799046062E-17	5.80934e-16
15	Psmb4	-8.58854	-1.10029	8.8084648447971103E-18	4.77532e-16
15	Ap2m1	-8.58855	-1.0325	8.8077293828340596E-18	4.77532e-16
15	Eif3i	-8.59108	-1.01585	8.6159122871255394E-18	4.69725e-16
15	Card9	-8.59916	-5.30869	8.0298758223488601E-18	4.39012e-16
15	Ndufa10	-8.60424	-1.67059	7.6827247394296597E-18	4.21222e-16
15	Brk1	-8.62784	-1.06268	6.2521618402011203E-18	3.43762e-16
15	Hdlbp	-8.65453	-1.11567	4.9495816573182001E-18	2.72918e-16
15	Tnf	-8.6601	-1.72002	4.7136755910236602E-18	2.60653e-16
15	Hnrnpdl	-8.66076	-0.98904	4.6863103330060201E-18	2.59882e-16
15	Nudt21	-8.6665	-1.44891	4.4561002487784104E-18	2.47826e-16
15	H2-Aa	-8.66759	-3.61854	4.41363432874708E-18	2.46171e-16
15	Gadd45b	-8.67032	-1.50469	4.3089068709142896E-18	2.41025e-16
15	Ak2	-8.67057	-1.68494	4.2997777585231904E-18	2.41025e-16
15	Skap2	-8.67212	-2.11431	4.2415278107887301E-18	2.38635e-16
15	Hsd17b4	-8.68027	-1.88851	3.9481927268077301E-18	2.22779e-16
15	Aldoa	-8.69171	-0.985325	3.5701693056512299E-18	2.02038e-16
15	Ywhab	-8.70575	-1.01949	3.1546732341373201E-18	1.79049e-16
15	Myadm	-8.70977	-3.45155	3.0449428577305998E-18	1.73329e-16
15	Anapc5	-8.71022	-1.78471	3.0328525628781999E-18	1.7315e-16
15	Riok3	-8.72931	-1.20069	2.5623833360622199E-18	1.46723e-16
15	Psmc3	-8.74783	-1.15986	2.1749980801142701E-18	1.24911e-16
15	Cct5	-8.74944	-1.13075	2.1440630621979098E-18	1.23501e-16
15	Dock4	-8.75524	-3.63093	2.0367312716603801E-18	1.17668e-16
15	Ppp1r15a	-8.76697	-1.08135	1.83536208668207E-18	1.06352e-16
15	Acadl	-8.77161	-1.66405	1.7613072498988801E-18	1.02367e-16
15	Creb1	-8.78376	-1.8591	1.58094232117592E-18	9.21613e-17
15	Emc6	-8.78528	-1.40899	1.5596979563603901E-18	9.11976e-17
15	Ube2j2	-8.78694	-1.07404	1.5368755426714101E-18	9.01354e-17
15	Sh3bgrl	-8.79331	-1.42556	1.45218376005703E-18	8.54272e-17
15	Dazap2	-8.79632	-1.08113	1.4137363830157301E-18	8.34191e-17
15	Herpud1	-8.81616	-1.13934	1.18455354384069E-18	7.01096e-17
15	Serp1	-8.81668	-1.02921	1.1790196663558E-18	6.99962e-17
15	Csf2rb	-8.82509	-4.42655	1.09371603339358E-18	6.51316e-17
15	Prcp	-8.83039	-2.59352	1.0431283951470099E-18	6.23108e-17
15	Eif3f	-8.83133	-1.16013	1.0344242129958499E-18	6.19822e-17
15	Ssr2	-8.84198	-1.23778	9.4040137715489405E-19	5.65234e-17
15	Lsm12	-8.84291	-1.12326	9.3261113852405197E-19	5.62298e-17
15	Akr1b3	-8.84662	-1.46506	9.0210834790141703E-19	5.45606e-17
15	Fus	-8.84779	-1.1	8.9271113958349999E-19	5.41615e-17
15	Elavl1	-8.87936	-1.09683	6.7243472687454503E-19	4.10546e-17
15	Rbbp6	-8.88103	-1.65215	6.6242655217356796E-19	4.05715e-17
15	Arhgdib	-8.88178	-0.98298	6.5797432532592701E-19	4.04268e-17
15	Hprt	-8.89258	-1.13096	5.9705959663590599E-19	3.68009e-17
15	Atxn10	-8.90124	-1.51651	5.5226151647881605E-19	3.41485e-17
15	Ube2e3	-8.91937	-1.28771	4.6896677762081003E-19	2.9091e-17
15	Actr2	-8.93398	-1.06335	4.1094258324006102E-19	2.56561e-17
15	Cnn2	-8.94583	-1.37419	3.6917214789165201E-19	2.31228e-17
15	Cotl1	-8.94728	-3.72189	3.64359988260653E-19	2.28955e-17
15	Rtn3	-8.95256	-1.18019	3.47330303071072E-19	2.18965e-17
15	Sh3kbp1	-8.95619	-1.22447	3.36088316260544E-19	2.1257e-17
15	Egr1	-8.95633	-1.72802	3.3565495291092098E-19	2.1257e-17
15	Cdc42se1	-8.97104	-1.18771	2.93729146237439E-19	1.87001e-17
15	Slc3a2	-8.98787	-1.08071	2.5206512904400498E-19	1.61006e-17
15	Pgam1	-8.99364	-1.20178	2.3917232169179998E-19	1.53276e-17
15	Dipk1a	-8.99601	-1.43737	2.3408097826843899E-19	1.50512e-17
15	Camk1	-8.9975	-2.27997	2.3092568052891999E-19	1.48978e-17
15	Snrnp70	-8.99756	-1.08853	2.3078112210733202E-19	1.48978e-17
15	Morf4l2	-9.01351	-1.11662	1.99559162394298E-19	1.29606e-17
15	Picalm	-9.01742	-1.37379	1.92568217679068E-19	1.25487e-17
15	Nap1l1	-9.018	-1.14079	1.9155352266149499E-19	1.25248e-17
15	Sat1	-9.0194	-1.19998	1.8911988245538201E-19	1.24075e-17
15	Gnb1	-9.02184	-1.08917	1.849559137564E-19	1.21756e-17
15	Rnh1	-9.02339	-1.07979	1.8236261983976799E-19	1.20459e-17
15	Pdia6	-9.03055	-1.23439	1.7080938306138701E-19	1.13214e-17
15	Adipor1	-9.03243	-1.17097	1.6790583615150601E-19	1.11672e-17
15	Degs1	-9.03508	-1.1879	1.6388238088958801E-19	1.09372e-17
15	Cyfip1	-9.04046	-2.07653	1.5601638794956499E-19	1.04482e-17
15	Hnrnpa1	-9.04938	-1.14488	1.43786229300663E-19	9.66263e-18
15	Pkib	-9.0507	-4.00713	1.42057287778208E-19	9.57971e-18
15	Lrrc59	-9.05827	-1.89079	1.32541284517934E-19	8.96924e-18
15	Cd207	-9.06739	-5.56526	1.2189763620558899E-19	8.30707e-18
15	Cdc42	-9.07204	-1.01005	1.16806232429474E-19	7.98823e-18
15	Dusp1	-9.07384	-1.11805	1.14897845931114E-19	7.88558e-18
15	Map4k4	-9.11564	-1.13681	7.8210522034043094E-20	5.40706e-18
15	Clasp2	-9.11798	-1.69716	7.6538487948557705E-20	5.32851e-18
15	Cldn1	-9.13162	-5.87658	6.7480836702031805E-20	4.71489e-18
15	Puf60	-9.13386	-1.42245	6.6101160194813795E-20	4.63522e-18
15	Sppl2a	-9.16115	-1.47157	5.1347406094073598E-20	3.61374e-18
15	Arpc1a	-9.16886	-1.76207	4.7807191929800799E-20	3.37686e-18
15	Skil	-9.1697	-2.51001	4.7432800804971498E-20	3.36269e-18
15	Gab2	-9.18274	-2.45781	4.2025089976816403E-20	2.99027e-18
15	Psma4	-9.18448	-1.26376	4.1353091412182301E-20	2.95331e-18
15	Lcp1	-9.18475	-1.01228	4.12469296507948E-20	2.95331e-18
15	Gltp	-9.20354	-1.67207	3.4636312535126298E-20	2.50131e-18
15	Nfkbid	-9.21975	-2.67037	2.9778158025497297E-20	2.15853e-18
15	Pde4b	-9.24414	-2.99025	2.37127534630068E-20	1.72533e-18
15	Uqcrc1	-9.2603	-1.22931	2.0386302156354099E-20	1.48889e-18
15	Epn1	-9.28186	-1.6935	1.6654051272432199E-20	1.22556e-18
15	Ap3b1	-9.30896	-1.8353	1.29085940464935E-20	9.53934e-19
15	Ptgs1	-9.31353	-6.7734	1.23655673385358E-20	9.20474e-19
15	Grn	-9.31358	-1.56627	1.2358863994243901E-20	9.20474e-19
15	Rnf187	-9.31407	-1.115	1.2302215766899601E-20	9.20474e-19
15	Rara	-9.31843	-1.53219	1.1807001791322401E-20	8.89155e-19
15	Nsfl1c	-9.36184	-1.57542	7.8362419848724893E-21	5.94755e-19
15	Fdps	-9.36609	-1.98234	7.5269999719393905E-21	5.73534e-19
15	Vdac1	-9.37375	-1.12259	6.9996500273338402E-21	5.35459e-19
15	Ppp4c	-9.37642	-1.15785	6.8248732916304299E-21	5.26249e-19
15	Plp2	-9.37942	-1.19029	6.6336561269129597E-21	5.13551e-19
15	Ncf2	-9.40284	-4.19518	5.3111110362841896E-21	4.12816e-19
15	Smox	-9.40417	-1.41819	5.2441079922129397E-21	4.09252e-19
15	Ddost	-9.41041	-1.25755	4.9422172323983202E-21	3.87254e-19
15	Cd74	-9.41336	-3.1352	4.8052380131660697E-21	3.78051e-19
15	G3bp1	-9.41525	-1.30665	4.7195547920689396E-21	3.72826e-19
15	Csf2ra	-9.42754	-3.38828	4.1981717560533596E-21	3.32998e-19
15	H2-Ab1	-9.42971	-4.09485	4.1122804238764297E-21	3.27527e-19
15	Elovl5	-9.4307	-1.29597	4.07358986589818E-21	3.25786e-19
15	Cfp	-9.43779	-4.04272	3.8073066835115503E-21	3.05754e-19
15	Gpr141	-9.43841	-1.8786	3.78483157046936E-21	3.05215e-19
15	Rpn2	-9.44061	-1.28695	3.7062354255326303E-21	3.00128e-19
15	Ewsr1	-9.4457	-1.16494	3.5304330478197603E-21	2.87092e-19
15	Tgif1	-9.45444	-2.32478	3.24752727268382E-21	2.65201e-19
15	Hmgb2	-9.48724	-1.36636	2.3724116543709301E-21	1.94558e-19
15	Btg2	-9.49353	-1.18377	2.2333552006014902E-21	1.84719e-19
15	Sdf2l1	-9.50004	-1.66945	2.0981416349136698E-21	1.74281e-19
15	Manf	-9.50348	-1.22744	2.0298277090048901E-21	1.69333e-19
15	Npc2	-9.51655	-1.1935	1.7902162945734101E-21	1.49991e-19
15	Atp5b	-9.51805	-1.1823	1.7646217107377301E-21	1.48489e-19
15	Afdn	-9.52729	-1.88857	1.61442502163446E-21	1.36444e-19
15	Eif2s1	-9.53996	-1.59858	1.4288877610312E-21	1.21293e-19
15	Hmga1	-9.54345	-1.55418	1.38162178863578E-21	1.17797e-19
15	Pgk1	-9.54432	-1.28211	1.3700754865376E-21	1.17329e-19
15	Mcl1	-9.54696	-1.17272	1.3356352657044501E-21	1.14888e-19
15	Pitpna	-9.54716	-1.15612	1.3329584828300701E-21	1.14888e-19
15	Mir142hg	-9.55561	-4.58781	1.2286304820326299E-21	1.06632e-19
15	Ckap4	-9.58387	-4.06009	9.3474971102967694E-22	8.14916e-20
15	Ctss	-9.58522	-2.16567	9.2260783452227394E-22	8.07971e-20
15	Psmd4	-9.61094	-1.16582	7.1890617132266896E-22	6.32441e-20
15	Myo1e	-9.62397	-1.31078	6.3338877474103302E-22	5.59754e-20
15	Zfp36l2	-9.63646	-1.17854	5.6088633045427699E-22	4.97954e-20
15	Gnb2	-9.67099	-1.18031	4.0048187988576198E-22	3.57186e-20
15	Antxr2	-9.70064	-4.78348	2.9960316392563901E-22	2.6845e-20
15	Cd72	-9.71497	-2.05533	2.60315385911522E-22	2.35427e-20
15	Arpc1b	-9.75427	-0.961265	1.76863029613731E-22	1.60705e-20
15	Kdm2b	-9.75916	-1.85724	1.68544805608103E-22	1.53869e-20
15	Eif3e	-9.76214	-1.2623	1.6366766837115199E-22	1.50124e-20
15	Tbc1d4	-9.77993	-3.95602	1.3730630551228601E-22	1.26544e-20
15	Dok3	-9.78591	-4.84377	1.2942923991805E-22	1.19855e-20
15	Psmd14	-9.80036	-1.69506	1.12184017156712E-22	1.04385e-20
15	Tsc22d3	-9.8262	-1.54758	8.68381808518698E-23	8.11916e-21
15	Capza2	-9.85363	-1.24204	6.6111560867909602E-23	6.21128e-21
15	Alox5	-9.86277	-5.43349	6.0357648850686102E-23	5.69835e-21
15	Rogdi	-9.90132	-4.22938	4.1082516540265199E-23	3.8976e-21
15	Mapk3	-9.9071	-1.4529	3.8771614254806102E-23	3.69648e-21
15	Jun	-9.90771	-1.62755	3.8537796689918997E-23	3.69238e-21
15	Kdelr1	-9.90863	-1.57588	3.8184185252705299E-23	3.6767e-21
15	Marcksl1	-9.90993	-1.61814	3.76899351339003E-23	3.64726e-21
15	Gpi1	-9.9223	-1.21624	3.3299424098830797E-23	3.23858e-21
15	Gpsm3	-9.92675	-1.19837	3.1846581903366499E-23	3.11292e-21
15	Man2b1	-9.94603	-1.86142	2.6245649748087101E-23	2.57847e-21
15	Otulinl	-9.95226	-3.21264	2.46525764554587E-23	2.43432e-21
15	Vrk1	-9.95995	-1.45209	2.28181234439714E-23	2.26473e-21
15	Baz2b	-9.97043	-1.77177	2.0533870632910501E-23	2.04852e-21
15	Cct8	-9.98911	-1.35674	1.7010475373390301E-23	1.70581e-21
15	Rbbp4	-10.0147	-1.32311	1.31378008767145E-23	1.32432e-21
15	Ccni	-10.0155	-1.28722	1.3025247856723401E-23	1.31985e-21
15	Spi1	-10.0266	-3.25616	1.16440344917229E-23	1.1861e-21
15	Map2k3	-10.0505	-1.29356	9.1373586094324E-24	9.35685e-22
15	Cytip	-10.0803	-1.25109	6.7491803961493296E-24	7.02278e-22
15	Sfpq	-10.0868	-1.23486	6.31695278197507E-24	6.60856e-22
15	Cux1	-10.0986	-2.46639	5.6011545862803204E-24	5.89156e-22
15	Pabpc1	-10.1339	-1.18146	3.9078537528147702E-24	4.15564e-22
15	Gngt2	-10.1357	-1.90002	3.8367647528500001E-24	4.10258e-22
15	N4bp1	-10.1401	-2.07217	3.6656775670706803E-24	3.94142e-22
15	Dusp2	-10.1626	-4.01872	2.9111634071231299E-24	3.16532e-22
15	H2-DMb1	-10.1774	-5.84367	2.50188369583434E-24	2.73568e-22
15	Cct7	-10.1793	-1.38488	2.4522691448515E-24	2.69666e-22
15	Naga	-10.2066	-2.03996	1.8515655616994999E-24	2.05949e-22
15	Atp6v0d1	-10.2165	-1.21809	1.6733070119434799E-24	1.87198e-22
15	Eif3l	-10.2276	-1.64931	1.49148843595992E-24	1.67827e-22
15	Akt1	-10.2417	-1.4241	1.2892713614750199E-24	1.45921e-22
15	Cd83	-10.2514	-3.07667	1.1661769091421E-24	1.32766e-22
15	Uck2	-10.2817	-2.29783	8.5245602049970399E-25	9.76239e-23
15	Dapp1	-10.2945	-2.45555	7.4604016044982198E-25	8.59456e-23
15	Cct2	-10.2983	-1.39373	7.1739447148676996E-25	8.31404e-23
15	Gpr183	-10.3009	-4.48422	6.9772909818481197E-25	8.13485e-23
15	Zc3h7a	-10.3013	-1.77227	6.9543596753682899E-25	8.13485e-23
15	Rtn4	-10.3095	-1.37335	6.3829223009890697E-25	7.53263e-23
15	Il7r	-10.31	-6.77537	6.3502930440453999E-25	7.53263e-23
15	Pmvk	-10.3106	-2.50989	6.3129946861737799E-25	7.53263e-23
15	Snx20	-10.3169	-7.8716	5.91066292372478E-25	7.10528e-23
15	H13	-10.3189	-1.90517	5.7857180054059999E-25	6.99855e-23
15	Cct4	-10.3279	-1.40126	5.2706551888769E-25	6.41561e-23
15	H2-Eb1	-10.3281	-4.66946	5.2595093695192003E-25	6.41561e-23
15	Csf1r	-10.3387	-3.38339	4.7096672842723596E-25	5.80579e-23
15	Elmo1	-10.3393	-1.45105	4.6790400039197802E-25	5.80501e-23
15	Anxa1	-10.3445	-2.56618	4.4335402165340996E-25	5.53592e-23
15	Psmb8	-10.3492	-1.38678	4.2195861675739204E-25	5.30298e-23
15	Psap	-10.3711	-1.41684	3.3555854359049198E-25	4.24471e-23
15	Eif4h	-10.4317	-1.54334	1.7770836157192999E-25	2.26274e-23
15	Smchd1	-10.4454	-1.4245	1.53727878883847E-25	1.97036e-23
15	Acsl5	-10.4456	-2.38439	1.5340691812853799E-25	1.97036e-23
15	Cd86	-10.4497	-3.31945	1.4699395777869801E-25	1.90934e-23
15	Sik3	-10.4515	-1.97487	1.44221891822855E-25	1.88599e-23
15	Ywhae	-10.5059	-1.32907	8.1157477025949798E-26	1.07584e-23
15	Cyb5r3	-10.5431	-2.04741	5.4671676061414296E-26	7.29735e-24
15	Calr	-10.5434	-1.47317	5.4463759779347101E-26	7.29735e-24
15	Dazap1	-10.5873	-1.86854	3.4116582883804802E-26	4.61743e-24
15	Srsf2	-10.6281	-1.30093	2.20595864686858E-26	3.00663e-24
15	Nfkb1	-10.654	-1.38161	1.6699825471761101E-26	2.29226e-24
15	Btbd9	-10.6668	-1.84625	1.4554257512382601E-26	2.0265e-24
15	Erp29	-10.6719	-1.76577	1.3772974838787199E-26	1.93161e-24
15	Ncf4	-10.6976	-1.79906	1.0439489099910399E-26	1.47479e-24
15	Cap1	-10.6983	-1.48317	1.03716190129384E-26	1.47479e-24
15	Arrb2	-10.707	-2.10563	9.4334893365272593E-27	1.35241e-24
15	Tnfrsf1a	-10.7158	-4.48921	8.57659343409737E-27	1.23874e-24
15	Ctsh	-10.7205	-4.99349	8.1577839131502305E-27	1.18711e-24
15	Rap1b	-10.7509	-1.30336	5.8668970860221103E-27	8.60212e-25
15	Bsg	-10.7665	-1.33485	4.95642674473074E-27	7.32265e-25
15	Grasp	-10.8738	-3.89385	1.5368665980662001E-27	2.28804e-25
15	Capza1	-10.8746	-1.47095	1.52382517768566E-27	2.28621e-25
15	Snx3	-10.9083	-1.37848	1.0521697739363799E-27	1.60344e-25
15	Il1r2	-10.922	-5.95136	9.0522571652556103E-28	1.39046e-25
15	Cxcl16	-10.927	-4.28528	8.5639649996185496E-28	1.32598e-25
15	Hmgn2	-10.9529	-1.77886	6.4320708210182697E-28	1.00392e-25
15	Csrnp1	-10.9918	-1.40629	4.1837978890145104E-28	6.58319e-26
15	Arhgdia	-11.0006	-1.33781	3.79780137959715E-28	6.02481e-26
15	Tuba1b	-11.001	-1.50866	3.77811705935326E-28	6.02481e-26
15	Bcl2a1b	-11.0456	-4.10782	2.3027316249116102E-28	3.71392e-26
15	Rasgef1b	-11.102	-1.54883	1.22652692009723E-28	1.99481e-26
15	Ctsz	-11.1181	-2.17228	1.0245874311886701E-28	1.6805e-26
15	Havcr2	-11.1455	-2.43924	7.5295669535467405E-29	1.24553e-26
15	Ptges3	-11.2424	-1.42067	2.52416603091481E-29	4.28533e-27
15	Tnfaip8	-11.2512	-1.5722	2.2856544635802201E-29	3.91474e-27
15	Lsp1	-11.2951	-1.59537	1.3874557073792399E-29	2.41917e-27
15	Ybx1	-11.3518	-1.22336	7.2621810005061697E-30	1.28947e-27
15	Ptpn18	-11.3583	-2.65943	6.7437092322934202E-30	1.2085e-27
15	Coro1b	-11.4114	-1.5746	3.6661573468135698E-30	6.63129e-28
15	Cd82	-11.4162	-4.08771	3.4724254709748397E-30	6.34012e-28
15	Rab1b	-11.4679	-1.69083	1.9117247500140901E-30	3.52376e-28
15	Ctnna1	-11.478	-2.12631	1.70087500026571E-30	3.16526e-28
15	Epcam	-11.5015	-2.70961	1.29676338107385E-30	2.43666e-28
15	Laptm5	-11.5129	-1.16487	1.1356266334751499E-30	2.1548e-28
15	Ltc4s	-11.5422	-4.90363	8.0868639949368007E-31	1.56513e-28
15	Dock10	-11.5432	-1.50493	7.9913389232603505E-31	1.56227e-28
15	Napsa	-11.5465	-5.4404	7.6857987937095097E-31	1.51787e-28
15	Tuba1c	-11.5539	-1.6857	7.05043981911002E-31	1.40674e-28
15	Cst3	-11.5683	-2.19991	5.963013110704E-31	1.20217e-28
15	Mfge8	-11.5704	-3.61032	5.8212444125618001E-31	1.18594e-28
15	Aup1	-11.5738	-1.62147	5.5937862323249102E-31	1.15172e-28
15	Prdx2	-11.5845	-1.8398	4.9369664720776001E-31	1.02742e-28
15	Gphn	-11.6339	-3.36353	2.7722610554174401E-31	5.83199e-29
15	Grb2	-11.6386	-1.43865	2.6244069364023499E-31	5.58162e-29
15	Apbb1ip	-11.6423	-1.73662	2.51207457294623E-31	5.40208e-29
15	H2-DMa	-11.7057	-4.76147	1.1923371760205901E-31	2.59286e-29
15	Coro1a	-11.8151	-1.39244	3.2611168850480501E-32	7.17223e-30
15	Pxdc1	-11.8211	-5.25652	3.0383774383986599E-32	6.75917e-30
15	Cnot6	-11.9027	-2.04228	1.14633857210551E-32	2.61015e-30
15	Arpc4	-11.9181	-1.52142	9.5224456281671801E-33	2.19402e-30
15	Hpgds	-12.0303	-2.75144	2.4623590067312601E-33	5.88352e-31
15	P4hb	-12.0971	-1.60256	1.0944346095554499E-33	2.7156e-31
15	Fam49b	-12.1056	-1.71208	9.8604324425270908E-34	2.47843e-31
15	Tubb5	-12.1132	-1.77339	8.9912864609130503E-34	2.2897e-31
15	Tagln2	-12.1792	-2.05319	4.0110467033774099E-34	1.04905e-31
15	Tm6sf1	-12.1917	-1.82483	3.4416251572356701E-34	9.12455e-32
15	Nfkbia	-12.2784	-1.6814	1.1831629124815401E-34	3.2252e-32
15	Zeb1	-12.3255	-2.01585	6.6028023300789604E-35	1.85204e-32
15	Rack1	-12.3342	-1.43804	5.9258998457802302E-35	1.68662e-32
15	Alox5ap	-12.3381	-4.09382	5.6447424152888095E-35	1.63057e-32
15	Lyn	-12.4722	-2.0058	1.05804880024724E-35	3.15038e-33
15	Prkcb	-12.4996	-3.45882	7.4993617554952795E-36	2.26785e-33
15	Cd52	-12.5476	-1.35304	4.0972502844803599E-36	1.2587e-33
15	Wdr1	-12.7113	-1.75566	5.1182464332923697E-37	1.59772e-34
15	H2afz	-12.7326	-1.29999	3.8949825475223797E-37	1.23579e-34
15	Eno1	-12.8758	-1.76639	6.15969556343766E-38	2.02059e-35
15	Tkt	-12.9089	-2.30923	4.0075695812552698E-38	1.33728e-35
15	Tyrobp	-13.0416	-2.61525	7.0955785887979899E-39	2.40926e-36
15	Gsn	-13.064	-1.7506	5.28951209080318E-39	1.82809e-36
15	Gdi2	-13.0797	-1.76898	4.2992214282516601E-39	1.51286e-36
15	Nr4a1	-13.2455	-2.04554	4.7908389847505296E-40	1.71707e-37
15	Ubl3	-13.2915	-1.87938	2.5927928674887601E-40	9.4681e-38
15	Pak1	-13.3374	-4.97245	1.4025171495974299E-40	5.22006e-38
15	Eif3h	-13.5051	-1.74517	1.4588969627002799E-41	5.53637e-39
15	Syngr2	-13.5151	-1.9443	1.27454269979567E-41	4.9335e-39
15	Lmnb1	-13.5291	-3.19565	1.05328362854025E-41	4.24693e-39
15	Gnai2	-13.5783	-1.259	5.3867136083063298E-42	2.21818e-39
15	Vasp	-13.5997	-1.90222	4.0225376832497302E-42	1.69244e-39
15	Pim1	-13.9726	-2.65778	2.2915676656960899E-44	1.03142e-41
15	Ywhah	-13.9807	-1.92695	2.04543103922306E-44	9.42554e-42
15	Camk1d	-14.1001	-4.2934	3.7947385058954797E-45	1.88316e-42
15	Cd9	-14.2265	-1.97788	6.2747063945010601E-46	3.19581e-43
15	Ifi30	-14.2928	-2.98942	2.4261828375028201E-46	1.26909e-43
15	Actb	-14.2946	-0.890366	2.3644002091879201E-46	1.26909e-43
15	Hspa5	-14.5342	-1.69729	7.3551873808641196E-48	4.18683e-45
15	Eef2	-14.579	-1.39606	3.8233511319559199E-48	2.24234e-45
15	Cdk8	-14.8318	-3.74381	9.1191534420195894E-50	5.51538e-47
15	Grik3	-15.6211	-8.43643	5.2290469874844803E-55	3.37343e-52
15	Rpsa	-15.8867	-1.07068	7.8311788059351996E-57	5.82941e-54
15	Heph	-16.1265	-8.85349	1.6607132735596301E-58	1.28566e-55
15	Pkm	-16.3573	-2.20149	3.86140450384603E-60	3.1139e-57
15	Actg1	-16.5125	-0.934895	2.98308085923032E-61	2.5102e-58
15	Hspa8	-17.0376	-1.4802	4.3231072787460104E-65	3.80316e-62
15	Zfp36	-17.9943	-2.35192	2.1590925130541899E-72	2.19932e-69
15	Eef1a1	-18.4492	-1.16799	5.2900818770417699E-76	6.0226e-73
15	Rplp0	-18.5279	-1.47232	1.22970841466249E-76	1.48749e-73
15	Cmss1	-22.0676	-6.85161	6.4711544846111301E-108	3.13107e-104
16	Rora	33.8752	5.68558	1.5428002482722401E-251	2.98594e-247
16	Ikzf3	29.7007	6.87788	7.5266504690002099E-194	7.28354e-190
16	Cxcr6	28.4966	3.56487	1.29248059807232E-178	8.33822e-175
16	Cd52	28.4037	2.12722	1.8219562948070299E-177	8.81554e-174
16	Ccr8	27.2724	4.21141	9.0239983547539499E-164	2.91084e-160
16	Icos	26.6637	5.95711	1.2409840648691599E-156	3.43114e-153
16	Ltb	26.327	3.73256	9.4030497960320099E-153	2.27483e-149
16	Cd82	26.2583	2.91497	5.7462596103949399E-152	1.2357e-148
16	Rac2	25.8971	2.43761	7.1844678419018898E-148	1.39048e-144
16	Cotl1	24.5396	2.78457	5.5878227903668303E-133	9.83152e-130
16	Znrf1	24.1906	2.92963	2.7937781653672199E-129	4.15929e-126
16	Emb	24.1029	2.37514	2.3292729404282301E-128	3.22005e-125
16	Limd2	24.0051	2.51981	2.4611336048954701E-127	2.97705e-124
16	Rpsa	23.6818	0.983918	5.5557132429864998E-124	6.32502e-121
16	Il7r	23.307	2.75881	3.7637358077699803E-120	3.83386e-117
16	Shisa5	22.7547	2.41742	1.28830676853626E-114	1.13336e-111
16	Ly6e	21.896	1.37148	2.8347668668158102E-106	2.286e-103
16	Tmem64	20.9218	3.07937	3.3930174243719201E-97	2.52571e-94
16	Nfkbia	20.9167	1.88944	3.7746597703903203E-97	2.70573e-94
16	Capg	20.8516	1.68708	1.47353271272E-96	1.01853e-93
16	S100a10	20.7861	1.47983	5.7876164803001796E-96	3.86254e-93
16	Tmsb4x	20.7823	0.926217	6.2549760685366304E-96	4.03529e-93
16	Eef1a1	20.7127	0.732421	2.6617305839855701E-95	1.66178e-92
16	B2m	20.6777	1.37863	5.4975959864857601E-95	3.32501e-92
16	Hlf	20.3481	7.31619	4.8294811108952103E-92	2.83242e-89
16	H2-K1	20.1678	1.4061	1.87925212292779E-90	1.06974e-87
16	Odc1	20.1588	2.72618	2.2545954653839799E-90	1.24673e-87
16	Rplp1	19.3574	0.740017	1.76538784483531E-83	8.9914e-81
16	Srgn	19.2879	1.45036	6.7859748155819693E-83	3.36758e-80
16	H2-D1	19.0833	1.06323	3.4788443915895899E-81	1.68324e-78
16	Cd69	19.0296	2.66328	9.7032660491345204E-81	4.36737e-78
16	Ero1l	18.9192	2.66947	7.9283239665857706E-80	3.48738e-77
16	Il18r1	18.8081	3.47189	6.4793898641390003E-79	2.66813e-76
16	Gmfg	18.7086	2.65452	4.2165898164111799E-78	1.70016e-75
16	S100a4	18.5682	1.16303	5.8101733863602098E-77	2.2949e-74
16	Tspo	18.4219	1.12224	8.7728637677562299E-76	3.3958e-73
16	Cyba	18.3479	1.56818	3.4325704752218701E-75	1.30263e-72
16	Uba52	18.2981	0.543233	8.5743801541309799E-75	3.19132e-72
16	Cnn2	17.936	1.76487	6.17515886857997E-72	2.17298e-69
16	Lgals1	17.8435	1.36329	3.2460978093712699E-71	1.12187e-68
16	Tagln2	17.7347	1.66402	2.2615432643489799E-70	7.67893e-68
16	Gadd45b	17.5727	2.12517	3.9871571625666499E-69	1.30792e-66
16	Cish	17.1318	3.59975	8.5974208937660004E-66	2.4835e-63
16	Actb	17.0602	0.85365	2.9377910740542298E-65	8.24029e-63
16	Sept1	16.7856	1.50302	3.1097483134539802E-63	8.24467e-61
16	Lsp1	16.6925	1.37906	1.4867381828496401E-62	3.7861e-60
16	Fau	16.6775	0.517133	1.9097589220038001E-62	4.80019e-60
16	Rplp0	16.676	0.79877	1.9584024960175399E-62	4.85935e-60
16	Junb	16.6646	0.774658	2.3724239117831701E-62	5.81214e-60
16	Selplg	16.5361	1.41817	2.0155406285922801E-61	4.8761e-59
16	Camk4	16.5333	2.93825	2.1139820095964199E-61	5.05111e-59
16	Ets1	16.482	1.75683	4.9438224633572698E-61	1.1528e-58
16	Ier2	16.4241	1.18372	1.2862569274267499E-60	2.9636e-58
16	Bhlhe40	16.4204	2.74421	1.3659631961145999E-60	3.11022e-58
16	Samsn1	16.1722	2.35853	7.9274964666439096E-59	1.76355e-56
16	Smco4	16.1469	2.73931	1.19499653088991E-58	2.62818e-56
16	Id2	16.0183	1.63386	9.5181510399929104E-58	2.04683e-55
16	Coro1a	15.8578	1.10767	1.2406800519400699E-56	2.61001e-54
16	Fam129a	15.7105	2.07403	1.28086709069101E-55	2.63722e-53
16	Crip1	15.6902	1.56402	1.76444938808349E-55	3.59465e-53
16	Eif3f	15.5079	0.807808	3.0686946993078898E-54	5.99914e-52
16	Ccr6	15.4347	9.41365	9.5646504489009602E-54	1.83281e-51
16	Ncor1	15.3305	1.18795	4.7799397940525301E-53	8.89528e-51
16	Stk24	15.2462	1.88408	1.74398817585153E-52	3.21459e-50
16	Eif3h	15.1915	0.965024	4.0281041602183703E-52	7.35471e-50
16	Rack1	15.1831	0.896255	4.57957977799195E-52	8.28348e-50
16	Pfn1	15.1585	0.62657	6.6616404859782103E-52	1.19379e-49
16	Adgre5	15.1511	4.12668	7.4500060224196293E-52	1.32282e-49
16	Ptprcap	14.8599	1.44234	6.0023897007084503E-50	1.01018e-47
16	Ptpn18	14.7609	1.52409	2.6168312693348301E-49	4.32873e-47
16	Tmsb10	14.7116	1.37684	5.4284999266999397E-49	8.68291e-47
16	Nr4a1	14.5712	1.49663	4.2848842308813298E-48	6.63437e-46
16	Ifngr1	14.499	1.54543	1.2291779643415299E-47	1.88806e-45
16	Jaml	14.4805	2.17792	1.6085296716952699E-47	2.41329e-45
16	Ndfip1	14.4555	0.862099	2.3157607303503501E-47	3.42132e-45
16	Sh2d2a	14.418	1.74571	3.9847532261290001E-47	5.84249e-45
16	Gata3	14.406	3.02283	4.74557039214304E-47	6.9057e-45
16	Sept9	14.2883	2.17904	2.5875589173119102E-46	3.73728e-44
16	Cxcr4	14.2277	4.36141	6.1697667490630299E-46	8.78012e-44
16	Serpinb1a	14.161	4.4093	1.59749982710648E-45	2.25679e-43
16	Tnfaip3	14.1403	1.11312	2.1450018688876899E-45	3.00829e-43
16	Ldha	13.8795	0.821851	8.4292534822925102E-44	1.0949e-41
16	Nebl	13.8465	2.83346	1.3351091824134899E-43	1.71124e-41
16	Dock2	13.738	1.70563	6.0130981575573103E-43	7.50823e-41
16	Cd37	13.7027	1.12151	9.7759419589409492E-43	1.21284e-40
16	Anp32a	13.6905	1.20672	1.1573274710152899E-42	1.42668e-40
16	Zfp36l1	13.688	1.0771	1.19774627958539E-42	1.46716e-40
16	Esyt1	13.6304	1.52063	2.6403632874590799E-42	3.19385e-40
16	Pkm	13.5982	0.932154	4.1020179797491201E-42	4.93108e-40
16	Tgfb1	13.5733	1.08637	5.7702879635153896E-42	6.85142e-40
16	St6galnac3	13.5185	5.06988	1.2156501421303099E-41	1.42592e-39
16	Aebp2	13.5008	1.66896	1.54787131191407E-41	1.79386e-39
16	Ramp1	13.4776	2.24642	2.11945638009885E-41	2.44166e-39
16	Cdk2ap2	13.4485	1.16216	3.14209756875075E-41	3.59835e-39
16	Rexo2	13.3388	1.2733	1.37568383478355E-40	1.53017e-38
16	Timp2	13.2946	2.47175	2.48663174154415E-40	2.719e-38
16	Ahnak	13.2605	0.971682	3.9252892507503599E-40	4.24414e-38
16	Skap1	13.2494	1.25693	4.5459216745313502E-40	4.86087e-38
16	Myh9	13.2263	0.946497	6.1884332168990396E-40	6.58082e-38
16	Ccr2	13.203	3.84833	8.4290201485437001E-40	8.86605e-38
16	Tnfrsf25	13.1027	6.78586	3.17547477890799E-39	3.23464e-37
16	Anxa6	13.0868	1.19251	3.9198732942400899E-39	3.972e-37
16	Cfl1	12.9447	0.658721	2.5167036264493298E-38	2.52375e-36
16	Uhrf2	12.9396	2.0503	2.6905853926169902E-38	2.68421e-36
16	Gpx1	12.9282	1.08396	3.1214416441637498E-38	3.09807e-36
16	Naca	12.9214	0.647052	3.4103323052891401E-38	3.36753e-36
16	Ap3s1	12.8891	1.49025	5.1855116164398104E-38	5.04324e-36
16	Aqp3	12.7949	4.98055	1.7509564539143101E-37	1.65307e-35
16	Maf	12.7721	2.53606	2.34590486833664E-37	2.19118e-35
16	Nr3c1	12.7719	1.48399	2.3548936998023099E-37	2.19118e-35
16	Eef1b2	12.7227	0.765422	4.4253794478991696E-37	4.00228e-35
16	Itm2b	12.6561	0.462157	1.03530641247701E-36	9.23379e-35
16	Nme2	12.6264	0.674404	1.51059528555286E-36	1.3411e-34
16	Lmo4	12.5503	3.42777	3.96096502973493E-36	3.45865e-34
16	Myl6	12.5502	0.498729	3.9672458266499997E-36	3.45865e-34
16	Atp5g3	12.4749	0.599926	1.02336807379079E-35	8.80278e-34
16	Zyx	12.4699	1.24074	1.09021233190614E-35	9.33627e-34
16	Psme2	12.2192	1.02133	2.4540038803955898E-34	2.0384e-32
16	Mapkapk3	12.2134	1.55614	2.6354406249990002E-34	2.17976e-32
16	Ppp1r16b	12.18	1.98434	3.9734482957776996E-34	3.25856e-32
16	Bcl2a1d	12.113	2.0639	9.0115811918638097E-34	7.32816e-32
16	Hcst	12.0981	1.07244	1.0804774921655899E-33	8.71315e-32
16	Pim1	12.0323	1.21231	2.4026131527864199E-33	1.91359e-31
16	Tbc1d10c	12.0171	1.68527	2.88820741115828E-33	2.28157e-31
16	Rplp2	11.9053	0.383694	1.11078876737187E-32	8.56502e-31
16	Rasgrp1	11.9022	3.19132	1.15207237498759E-32	8.8481e-31
16	Ostf1	11.8997	0.987512	1.18758289245059E-32	9.04901e-31
16	Il2rg	11.8899	1.18457	1.3359513416239901E-32	1.01396e-30
16	Prr13	11.7524	0.96777	6.8635933626296396E-32	5.08958e-30
16	Sri	11.6766	0.838228	1.6780668198664599E-31	1.22095e-29
16	Clint1	11.659	1.40243	2.0651942976108602E-31	1.49141e-29
16	Ly6g5b	11.6578	2.527	2.0926286865554601E-31	1.5056e-29
16	Ckb	11.6539	2.39066	2.19266266655543E-31	1.57173e-29
16	Slc9a3r1	11.6332	1.16322	2.7946640555080702E-31	1.99586e-29
16	Spcs2	11.5449	0.932924	7.8341804702867101E-31	5.45405e-29
16	Plaat3	11.5157	2.61318	1.09941916056234E-30	7.59934e-29
16	Tesc	11.4539	3.37509	2.2476867149000398E-30	1.53716e-28
16	Fnbp1	11.4199	1.18281	3.32682339417148E-30	2.2592e-28
16	AW112010	11.4059	2.73558	3.90574223647785E-30	2.63386e-28
16	Ppib	11.3652	0.671792	6.2354102643578397E-30	4.13288e-28
16	Rftn1	11.319	2.08976	1.0563178829495901E-29	6.93016e-28
16	Ccdc88c	11.296	1.70233	1.3725335615561501E-29	8.9637e-28
16	Ppp1cc	11.2851	0.777778	1.5541644721634999E-29	1.006e-27
16	Arhgef1	11.279	0.978043	1.6658672734615399E-29	1.07471e-27
16	Sh3bgrl3	11.2637	0.426645	1.9831835872364001E-29	1.27517e-27
16	Tpt1	11.233	0.238302	2.8069472304299802E-29	1.79886e-27
16	Il2ra	11.2323	4.03065	2.8305410047378902E-29	1.808e-27
16	Csnk2b	11.1216	0.809637	9.8489442513188096E-29	6.12915e-27
16	Cd81	11.1112	2.67685	1.1064855213362401E-28	6.84183e-27
16	Eno1	11.1087	0.898259	1.1383921808961401E-28	7.0167e-27
16	Glipr2	11.0984	3.49935	1.27706488651082E-28	7.84645e-27
16	Uqcrh	11.0514	0.613758	2.15918239281958E-28	1.31826e-26
16	Psmb8	11.0479	0.926175	2.24370824653525E-28	1.36556e-26
16	Fgl2	11.0392	2.14308	2.4723544003091202E-28	1.5e-26
16	Ssh2	10.9495	1.57917	6.6836717987315604E-28	3.99246e-26
16	Runx1	10.9052	2.06059	1.0886489561872999E-27	6.44334e-26
16	Rnf166	10.8469	1.49774	2.0633727312680199E-27	1.20648e-25
16	Krt83	10.7289	2.6217	7.4506491698997899E-27	4.30447e-25
16	S100a13	10.7228	0.889473	7.9584861296429703E-27	4.58418e-25
16	Il18rap	10.701	2.90198	1.00648054238379E-26	5.76314e-25
16	Smap1	10.693	1.06852	1.09719544501029E-26	6.26405e-25
16	Nfkbid	10.6426	1.54798	1.8877597423169099E-26	1.07143e-24
16	Furin	10.5196	1.2708	7.02064843229966E-26	3.88222e-24
16	Cd226	10.4665	3.46935	1.2315419560901901E-25	6.7522e-24
16	Stk10	10.3998	2.43786	2.4858008748524202E-25	1.34386e-23
16	Edf1	10.2694	0.622425	9.6826975245922901E-25	5.12019e-23
16	Cyth4	10.2313	1.54639	1.4362295350659E-24	7.47225e-23
16	Gpr183	10.2006	1.27438	1.9705247997856501E-24	1.02245e-22
16	Plp2	10.1995	0.767896	1.9932114880937299E-24	1.03146e-22
16	Traf1	10.1868	1.49579	2.2703253404781999E-24	1.17173e-22
16	Ifi203	10.1826	2.81877	2.3712604771439299E-24	1.22057e-22
16	Socs1	10.1683	1.21117	2.7457672155595399E-24	1.40959e-22
16	Psme1	10.1584	0.807831	3.0403803527564198E-24	1.5526e-22
16	Rapgef6	10.1546	1.05332	3.1594851465673701E-24	1.60557e-22
16	Ppp1r14b	10.1262	1.15	4.2266571827358697E-24	2.13584e-22
16	Prdx6	10.0586	0.880905	8.4208091053145199E-24	4.22218e-22
16	Tnfrsf4	10.0128	7.15718	1.3389717394486499E-23	6.66181e-22
16	Cd27	9.94378	3.01103	2.6843976696628997E-23	1.31529e-21
16	Cdc42ep3	9.87976	1.66789	5.0955727434228098E-23	2.47788e-21
16	Tnfrsf18	9.80659	1.36072	1.05468523683663E-22	5.05257e-21
16	Cd164	9.78708	1.20251	1.2793092493732799E-22	6.08348e-21
16	Btf3	9.75752	0.478952	1.7129166211160601E-22	8.0858e-21
16	Nfkb1	9.75092	0.915631	1.8280768258926399E-22	8.60842e-21
16	Selenow	9.71945	0.705185	2.49122678564244E-22	1.16744e-20
16	Slfn2	9.67073	1.68267	4.0151165402819298E-22	1.85906e-20
16	Tle5	9.52939	0.741471	1.5821233280986899E-21	7.18789e-20
16	Snrpe	9.46968	0.746683	2.80715275469873E-21	1.25763e-19
16	Abhd8	9.45336	1.87292	3.28128999300347E-21	1.46665e-19
16	B3gnt2	9.44142	2.39279	3.6777493676773398E-21	1.64007e-19
16	Tcf7	9.41414	1.09214	4.7698002900520404E-21	2.11731e-19
16	Gclc	9.38223	1.80555	6.4591953940607999E-21	2.85414e-19
16	Ppp1r18	9.34667	0.85741	9.0453917620175299E-21	3.95179e-19
16	Nfkbiz	9.31925	1.51276	1.17164917480752E-20	5.09575e-19
16	Psma2	9.31215	0.713557	1.25271892303368E-20	5.43613e-19
16	Cyfip2	9.24489	1.53757	2.35493500939787E-20	1.01735e-18
16	Arhgap45	9.23817	0.951138	2.50754233826141E-20	1.08087e-18
16	Sema4a	9.20203	2.57486	3.5123698564829498E-20	1.50063e-18
16	Itgae	9.18384	0.938307	4.1600290499014998E-20	1.77342e-18
16	Ar	9.18208	2.03139	4.2284093832584698E-20	1.79861e-18
16	Cdc37	9.1576	0.772775	5.3063622646255698E-20	2.23259e-18
16	Crlf3	9.13995	1.50854	6.2481041975859203E-20	2.61179e-18
16	Gpr65	9.12545	3.02084	7.1439474955355804E-20	2.97342e-18
16	Ctsd	9.07542	0.922021	1.13244000331694E-19	4.68317e-18
16	D16Ertd472e	9.05899	1.19009	1.3166696378561499E-19	5.42188e-18
16	Phlda1	8.95409	1.39504	3.4255736393506901E-19	1.38991e-17
16	Rarg	8.92679	2.18397	4.3856221477215601E-19	1.76832e-17
16	F2r	8.91283	2.52703	4.9745062697763296E-19	2.00159e-17
16	Rorc	8.87454	8.06245	7.0223411582518599E-19	2.80807e-17
16	Ptp4a2	8.86409	0.700837	7.71303387443674E-19	3.0779e-17
16	Sptssa	8.84988	0.891868	8.7613482184884197E-19	3.48904e-17
16	Cpd	8.81658	2.04562	1.18010499848421E-18	4.67071e-17
16	Lta	8.76918	2.61668	1.79974030541522E-18	7.06535e-17
16	Smpdl3a	8.73146	1.44892	2.5140990144250601E-18	9.82987e-17
16	Ppp1ca	8.70669	0.544065	3.1286445353211002E-18	1.21835e-16
16	Atp5h	8.66252	0.449635	4.6146056735273601E-18	1.78622e-16
16	Fis1	8.65851	0.647592	4.7796427567822701E-18	1.84641e-16
16	Dusp5	8.65791	0.958717	4.8048310783691597E-18	1.85244e-16
16	Rasal3	8.63787	1.51192	5.7268333905387501E-18	2.19046e-16
16	Gstp3	8.63691	1.21813	5.7751916485686397E-18	2.2046e-16
16	Stx11	8.55047	3.36402	1.22594425742079E-17	4.56287e-16
16	Cd274	8.46591	2.91519	2.5416647378116801E-17	9.28139e-16
16	Stk26	8.45567	3.36864	2.7748877661606599E-17	1.0114e-15
16	Eif3k	8.44801	0.53209	2.9632217692009202E-17	1.07801e-15
16	Ndufb7	8.31625	0.685704	9.0792208833599499E-17	3.23608e-15
16	Nfatc3	8.30191	1.41105	1.0244939366139901E-16	3.63151e-15
16	Cox5a	8.29938	0.56449	1.04659857367983E-16	3.70308e-15
16	Vps28	8.27855	0.63347	1.24683291398317E-16	4.37953e-15
16	Grap	8.26872	1.65279	1.3540379839986699E-16	4.73889e-15
16	Thy1	8.26606	0.975931	1.3846091361841299E-16	4.83713e-15
16	Cap1	8.2646	0.710885	1.40161430436404E-16	4.88772e-15
16	Eef2	8.26161	0.339024	1.4371606038756999E-16	5.00266e-15
16	Icam1	8.25857	1.40582	1.4742215706682E-16	5.12246e-15
16	Kbtbd11	8.23379	4.02321	1.81385874239808E-16	6.28004e-15
16	Tagap	8.21655	2.32171	2.0944383593989999E-16	7.19996e-15
16	Leprotl1	8.16134	0.68293	3.3133275935115801E-16	1.12502e-14
16	Cast	8.10793	1.07971	5.1487720818762403E-16	1.72702e-14
16	Pgk1	8.06223	0.769411	7.4912233082424902E-16	2.49544e-14
16	Tln1	8.05885	0.605797	7.7017273946045597E-16	2.56116e-14
16	Dusp1	8.04669	0.672425	8.5066290439847904E-16	2.81431e-14
16	Il13	8.02563	2.0139	1.01008560808631E-15	3.32469e-14
16	Stk17b	7.99946	0.472787	1.24970586978762E-15	4.09946e-14
16	Tnik	7.97009	3.02542	1.58557154769498E-15	5.16619e-14
16	Fhl2	7.93071	2.46156	2.1789816091356398E-15	7.0404e-14
16	Ypel3	7.91675	0.822946	2.4380510047975701E-15	7.81226e-14
16	Crmp1	7.91351	4.07177	2.50225493975388E-15	8.00473e-14
16	Nt5c	7.90379	0.842328	2.7054000263680802E-15	8.64032e-14
16	Actr3	7.89638	0.478727	2.8712686476126001E-15	9.15495e-14
16	Cd44	7.87864	0.616694	3.3095460034991801E-15	1.05005e-13
16	Comt	7.84699	1.48149	4.2613596443881204E-15	1.34983e-13
16	Itgb3	7.84164	5.86757	4.4468261909501203E-15	1.40169e-13
16	Piezo1	7.82516	3.28025	5.0701061334676903E-15	1.59039e-13
16	Mif4gd	7.8185	1.09298	5.3456387630099201E-15	1.6687e-13
16	Akap13	7.81415	0.614873	5.5336695174459302E-15	1.72184e-13
16	Arhgdib	7.79673	0.390413	6.3529786066604098E-15	1.96729e-13
16	Zfp36l2	7.74612	0.530602	9.4744383686838507E-15	2.90599e-13
16	Arf5	7.74264	0.379909	9.7373494850627094E-15	2.98191e-13
16	H2-Q4	7.73224	1.85823	1.0567256567261701E-14	3.23094e-13
16	Csk	7.70847	0.803308	1.27331454023606E-14	3.85661e-13
16	Sfr1	7.69376	0.715826	1.4287427681371401E-14	4.31387e-13
16	Mbnl1	7.66436	0.516883	1.7971965073466999E-14	5.40108e-13
16	Prelid1	7.62403	0.514045	2.4586851135537901E-14	7.33211e-13
16	Sdhaf1	7.61908	1.80172	2.5548273577918799E-14	7.6071e-13
16	Tmem176a	7.61727	1.13506	2.5908919242744601E-14	7.69082e-13
16	Lgals9	7.59084	1.00321	3.1782680642210598E-14	9.39118e-13
16	Atp2b1	7.58183	0.748563	3.4072437596676602E-14	1.00219e-12
16	Mgat5	7.57653	1.65882	3.5491529738487502E-14	1.04076e-12
16	Sumo2	7.57118	0.373139	3.69839043808657E-14	1.08288e-12
16	Flt3l	7.55033	1.31722	4.34154811011704E-14	1.26546e-12
16	Pglyrp1	7.53912	2.37509	4.7315108404181699E-14	1.37086e-12
16	Nt5e	7.53384	3.24407	4.9270247379981702E-14	1.42325e-12
16	Fam102a	7.50021	1.407	6.3715905424857503E-14	1.82961e-12
16	Pdcd1	7.48193	3.87549	7.3238319809454105E-14	2.09683e-12
16	Tnfsf14	7.4816	5.22721	7.3421566097827095E-14	2.09897e-12
16	Pfdn5	7.47143	0.403247	7.9328015611297806E-14	2.26448e-12
16	Mbp	7.45517	2.01214	8.9750506718119399E-14	2.55071e-12
16	Ndufv3	7.45388	0.633179	9.0636090312674703E-14	2.5721e-12
16	Rara	7.44123	0.816677	9.9748905869725199E-14	2.8142e-12
16	Fli1	7.43447	1.09301	1.0499116286018E-13	2.9492e-12
16	Rbl2	7.43104	1.50444	1.0774605665793E-13	3.00912e-12
16	Uhrf1bp1l	7.4037	1.50298	1.3244496127384601E-13	3.68296e-12
16	Tab2	7.40124	0.900381	1.3491387880987901E-13	3.74623e-12
16	Cdk17	7.3888	1.48286	1.4815964098256401E-13	4.10226e-12
16	Irf1	7.38681	1.67785	1.5039609486403701E-13	4.15824e-12
16	Timm23	7.35928	0.707506	1.84899530685699E-13	5.07595e-12
16	Fam107b	7.35638	0.680287	1.8896143478775399E-13	5.18011e-12
16	Arl5c	7.344	1.8075	2.0729828679148601E-13	5.67475e-12
16	Btg1	7.27021	0.500968	3.5893903499105001E-13	9.59517e-12
16	Npm1	7.22634	0.420803	4.9617187976452798E-13	1.31547e-11
16	Stk39	7.21723	1.79782	5.3057595345503803E-13	1.40476e-11
16	Akna	7.20318	1.39047	5.8824729147495796E-13	1.55108e-11
16	Itgal	7.18677	1.04628	6.6344447267045099E-13	1.73988e-11
16	Zc3hav1	7.15134	0.819958	8.5938148544861497E-13	2.23856e-11
16	Pdcd1lg2	7.1416	3.75406	9.2251887352397995E-13	2.39336e-11
16	Inpp4b	7.13009	1.80317	1.0030183999275401E-12	2.59524e-11
16	Polr1d	7.12348	0.583781	1.0523549035072901E-12	2.71926e-11
16	Nrip1	7.12002	1.57302	1.07910956394055E-12	2.78468e-11
16	Camk2b	7.08711	3.02548	1.36940070521496E-12	3.49649e-11
16	Ucp2	7.07661	0.258614	1.4772749857380199E-12	3.75705e-11
16	Kdm2b	7.07261	0.906722	1.5204465084690801E-12	3.86177e-11
16	Mppe1	7.07036	2.7909	1.5453527593627601E-12	3.91989e-11
16	Batf	7.0496	1.59713	1.79430568953143E-12	4.51586e-11
16	Il2	7.04675	2.7393	1.8314550750966298E-12	4.60337e-11
16	Sla	7.02607	2.43448	2.1242566577127198E-12	5.3255e-11
16	Tpm3	6.99158	0.365912	2.7181126589478299E-12	6.77044e-11
16	Sash3	6.98233	1.35271	2.90326684848103E-12	7.20382e-11
16	Eif3c	6.95554	0.478693	3.51216142501996E-12	8.60435e-11
16	Tprgl	6.95448	0.692624	3.5385616230282902E-12	8.64714e-11
16	Aldoa	6.93154	0.377121	4.1629042813831496E-12	1.01344e-10
16	Arf6	6.90844	0.528308	4.9000814949748098E-12	1.18694e-10
16	Satb1	6.90183	2.38885	5.1336664499197298E-12	1.24041e-10
16	Ikzf2	6.88969	1.31759	5.5912929833146097E-12	1.3493e-10
16	Zdhhc18	6.88194	0.917539	5.9041840486044901E-12	1.42126e-10
16	Il27ra	6.87184	2.93233	6.3377674537200498E-12	1.52185e-10
16	Il23r	6.83393	6.30033	8.2618444751503094E-12	1.97407e-10
16	Sp100	6.76713	0.920072	1.31357432329717E-11	3.10794e-10
16	Sec11c	6.76449	0.542801	1.33783530853683E-11	3.15762e-10
16	Lpxn	6.7257	1.0111	1.7475338819466899E-11	4.10458e-10
16	Pstpip1	6.66905	1.29727	2.57469597814845E-11	6.01094e-10
16	Endod1	6.656	1.70218	2.8138409353599099E-11	6.54556e-10
16	Elob	6.64765	0.352539	2.9781294175950199E-11	6.90284e-10
16	Tmem50a	6.62856	0.427494	3.3896874980894803E-11	7.82864e-10
16	Clic1	6.58895	0.349533	4.4295017602192001E-11	1.01334e-09
16	Add3	6.57918	1.67248	4.7305591774962501E-11	1.07966e-09
16	Tspan32	6.57594	3.72504	4.8346263249121999E-11	1.10211e-09
16	Pdia3	6.57469	0.39759	4.8755652663339901E-11	1.11014e-09
16	Arhgap15	6.56832	1.5802	5.0884556686262197E-11	1.15725e-09
16	Evl	6.56183	0.85864	5.31499746801221E-11	1.20735e-09
16	Srp9	6.55767	0.448847	5.4655065973180999E-11	1.24009e-09
16	Atp5mpl	6.5435	0.536414	6.0096742393734997E-11	1.35719e-09
16	Chn2	6.53457	2.06128	6.3794020050928606E-11	1.43566e-09
16	Rbm3	6.53148	0.220538	6.5121995946417094E-11	1.46385e-09
16	Actn2	6.52648	7.37767	6.73322108278015E-11	1.50653e-09
16	Nsa2	6.52405	0.654913	6.8434191267510998E-11	1.52942e-09
16	Zbtb16	6.48168	2.8531	9.0703626972422006E-11	2.02244e-09
16	Eef1d	6.46229	0.474754	1.03127561349933E-10	2.29154e-09
16	Jund	6.46105	0.257315	1.03978973181674E-10	2.30781e-09
16	Tnfsf9	6.4592	2.52288	1.05260635125213E-10	2.33358e-09
16	Atp5o	6.44699	0.547508	1.14093940083956E-10	2.52363e-09
16	S100a6	6.44633	0.447425	1.1459416452759701E-10	2.5318e-09
16	Stat1	6.4408	1.46484	1.1884517829417099E-10	2.62272e-09
16	Samhd1	6.42987	1.27908	1.2771596646355301E-10	2.81208e-09
16	Bin2	6.41273	0.839723	1.4293962365875601E-10	3.12241e-09
16	Pde4b	6.40197	0.840516	1.5338692409401699E-10	3.34684e-09
16	Skp1a	6.3986	0.463517	1.5680887811412899E-10	3.41381e-09
16	Srpk1	6.37712	1.14293	1.8044878236990901E-10	3.90649e-09
16	H2-Q7	6.3614	2.38396	1.9992595403710601E-10	4.31368e-09
16	Msn	6.32436	0.315215	2.5428999678155502E-10	5.44417e-09
16	Elf1	6.2951	0.503944	3.0720352144412898E-10	6.54083e-09
16	Elk3	6.28052	1.89525	3.37444393307431E-10	7.16107e-09
16	Mdh2	6.27719	0.520069	3.4475166185603202E-10	7.30014e-09
16	Capzb	6.22866	0.319012	4.7044458839078997E-10	9.87525e-09
16	Sdhb	6.22647	0.558216	4.7706934378737097E-10	1.00035e-08
16	Glud1	6.22205	0.474883	4.9071002570052299E-10	1.02784e-08
16	Dok2	6.20645	1.04851	5.4196243494890004E-10	1.13274e-08
16	Arntl	6.20603	2.29497	5.4339043947989098E-10	1.1345e-08
16	Tma7	6.20397	0.517824	5.5056235884980802E-10	1.14823e-08
16	Ern1	6.19894	1.53437	5.6845749367654103E-10	1.183e-08
16	Rabac1	6.19084	0.42563	5.9845595445268301E-10	1.24276e-08
16	Iqgap2	6.18268	0.975231	6.3022091686710098E-10	1.30549e-08
16	Bcl11b	6.1768	1.60124	6.5413786701205302E-10	1.3497e-08
16	Atp5e	6.1704	0.360281	6.8117853986173596E-10	1.40101e-08
16	Marveld1	6.16675	2.40982	6.9707224147140201E-10	1.43218e-08
16	Scand1	6.14269	0.532458	8.1137654484265904E-10	1.66526e-08
16	AI467606	6.13497	1.56274	8.5174500031592999E-10	1.74257e-08
16	Zdhhc20	6.11584	0.890077	9.60511508093823E-10	1.95888e-08
16	Pdha1	6.1106	1.24611	9.9257929452013098E-10	2.02002e-08
16	Itgb2	6.10706	0.984056	1.0148010781505299E-9	2.06307e-08
16	Eif3i	6.08521	0.438472	1.1633819311104499E-9	2.34787e-08
16	Tomm6	6.07679	0.362295	1.2260992292425301E-9	2.46929e-08
16	Unc119	6.04996	1.17602	1.44883648010898E-9	2.89977e-08
16	Il21r	6.04818	2.55021	1.4649109231062299E-9	2.92891e-08
16	Ptpn7	6.04293	1.50279	1.51343255657573E-9	3.01658e-08
16	Ldb1	6.0235	0.693578	1.70684394278275E-9	3.38466e-08
16	Tmed9	6.00344	0.473356	1.9317639263941302E-9	3.82284e-08
16	Avpi1	5.98937	1.11031	2.1066015314510701E-9	4.1392e-08
16	Plgrkt	5.98517	0.90201	2.16169103857742E-9	4.24314e-08
16	Tmem173	5.95111	1.29611	2.6633778778662699E-9	5.19627e-08
16	Cd101	5.93666	2.22687	2.9088935115205399E-9	5.65816e-08
16	Arpc2	5.92293	0.305649	3.1625763088393502E-9	6.12698e-08
16	Txk	5.91914	1.90141	3.2363515585340099E-9	6.26363e-08
16	Nme1	5.89549	0.495476	3.7357876840590497E-9	7.18712e-08
16	Ppp1r12a	5.89391	0.676043	3.7716788907402797E-9	7.24896e-08
16	Acvr2a	5.85501	1.44069	4.76973866164398E-9	9.07704e-08
16	Dgat1	5.85399	1.48794	4.7992837653484901E-9	9.1243e-08
16	Capns1	5.84982	0.360513	4.9211501812825602E-9	9.3468e-08
16	Itpr2	5.84052	1.29815	5.2037921713769003E-9	9.84498e-08
16	Sec61b	5.83848	0.391106	5.2680479745018301E-9	9.95682e-08
16	Bcl2a1b	5.83783	0.839621	5.2886351554509198E-9	9.98598e-08
16	Tes	5.83408	0.604917	5.40874483177987E-9	1.01929e-07
16	Mpc1	5.83315	0.508624	5.4389124289041499E-9	1.02398e-07
16	5830411N06Rik	5.82531	6.28506	5.7005066194822499E-9	1.07114e-07
16	Pdcd10	5.81972	0.662784	5.8945428345499899E-9	1.10546e-07
16	Ndufs3	5.80651	0.669069	6.3789293334321698E-9	1.19514e-07
16	Adgrg5	5.79454	1.82899	6.8507691043144198E-9	1.27982e-07
16	Sema4d	5.7943	1.41966	6.8606365710052699E-9	1.28043e-07
16	Psmb3	5.7914	0.296837	6.9801296622136603E-9	1.30023e-07
16	Itgb7	5.78008	0.592584	7.4665149356751294E-9	1.38417e-07
16	Arpc5	5.76841	0.312096	8.0024426679347604E-9	1.47224e-07
16	Mllt3	5.75516	1.50228	8.6560356317002805E-9	1.59097e-07
16	Vps37b	5.7539	0.578427	8.7207621169045106E-9	1.60134e-07
16	Snrpd3	5.75219	0.54563	8.8095819143720595E-9	1.61612e-07
16	Ywhab	5.7511	0.499147	8.8667390378357297E-9	1.62507e-07
16	Paxbp1	5.74673	1.26476	9.0986352001254606E-9	1.66599e-07
16	Ifi47	5.74035	2.1424	9.4481466211516601E-9	1.72509e-07
16	Cers4	5.73567	0.986191	9.7126889317527398E-9	1.77005e-07
16	Pglyrp2	5.71759	1.87538	1.08043491255847E-8	1.95427e-07
16	H2-T23	5.69522	0.49249	1.23213958616166E-8	2.21625e-07
16	Top2b	5.68121	0.675889	1.3374213508908799E-8	2.39671e-07
16	Cmtm7	5.65742	1.07697	1.53663687985286E-8	2.74102e-07
16	Clcn3	5.64558	0.531141	1.64629757715493E-8	2.92853e-07
16	Pgls	5.63763	0.574423	1.72405093112065E-8	3.06403e-07
16	Galnt6	5.60233	1.04511	2.1149530077347601E-8	3.73134e-07
16	Xlr4a	5.60178	2.43329	2.12165851126325E-8	3.73806e-07
16	Il16	5.60111	1.72534	2.1298766909222201E-8	3.74742e-07
16	Ppia	5.59728	0.132966	2.17742429904724E-8	3.8276e-07
16	Serinc3	5.59221	0.494712	2.2419611225794201E-8	3.9339e-07
16	Tox	5.59119	0.649353	2.2552038983541198E-8	3.95355e-07
16	Ccdc184	5.5618	8.09955	2.6700961150573999E-8	4.6514e-07
16	Mettl23	5.54703	0.8856	2.90565812791877E-8	5.04812e-07
16	Anxa1	5.51161	0.61554	3.5556346659403101E-8	6.08451e-07
16	Pon2	5.49621	0.939233	3.8803345129845897E-8	6.61674e-07
16	Crot	5.4861	1.25398	4.1090981261177803E-8	6.99865e-07
16	Tpr	5.48366	0.366048	4.1661387174059499E-8	7.07914e-07
16	Tex2	5.48285	2.21243	4.1853328258463597E-8	7.10552e-07
16	Acap1	5.45763	0.571753	4.8251999751338299E-8	8.14895e-07
16	Ak2	5.45605	0.750442	4.8685358652224201E-8	8.21496e-07
16	Spn	5.44042	1.27914	5.31551894706381E-8	8.93026e-07
16	Psip1	5.43261	0.65638	5.55371933492181E-8	9.32235e-07
16	Dgka	5.42855	2.83453	5.6814011565765303E-8	9.52016e-07
16	Tmem234	5.42471	0.488817	5.80489494757147E-8	9.71868e-07
16	Mdfic	5.41919	1.76463	5.9868199027357799E-8	9.9887e-07
16	Rcsd1	5.41767	0.686424	6.0382471509793402E-8	1.00658e-06
16	Jak1	5.41713	0.400202	6.0562978978014096E-8	1.00872e-06
16	1600014C10Rik	5.41441	1.7804	6.1489895723409302E-8	1.0224e-06
16	Sms	5.39066	1.07962	7.0200286630647196E-8	1.16224e-06
16	Tgif1	5.38724	0.807511	7.1549628039328894E-8	1.18357e-06
16	Snrpf	5.38439	0.501619	7.2691261348093596E-8	1.2004e-06
16	Hivep2	5.38103	1.61514	7.4062221631286799E-8	1.21888e-06
16	Trbc2	5.37284	0.545157	7.7506198601003899E-8	1.27016e-06
16	Chmp1b	5.30653	1.54014	1.1173151843885299E-7	1.81262e-06
16	Cox4i1	5.30541	0.235222	1.1241716690902401E-7	1.82069e-06
16	Dusp4	5.30137	2.9346	1.14939040475855E-7	1.85998e-06
16	4930523C07Rik	5.29452	0.572708	1.1932789426636299E-7	1.92296e-06
16	Skil	5.28571	0.810595	1.2521848025590001E-7	2.01453e-06
16	Cxcr3	5.28429	3.20129	1.2619638947732899E-7	2.02689e-06
16	Sdc1	5.28156	3.88089	1.2809133094052499E-7	2.05562e-06
16	Ptma	5.27707	0.166731	1.3126852358199901E-7	2.10312e-06
16	Apbb1ip	5.2686	0.502103	1.3746493573820099E-7	2.19876e-06
16	Sec11a	5.26412	0.53261	1.40860546517542E-7	2.25121e-06
16	Map4	5.25382	0.714923	1.48974249582264E-7	2.37892e-06
16	AU020206	5.25213	1.10793	1.5035213901117599E-7	2.39654e-06
16	Psmd8	5.25201	0.448458	1.5044916053072199E-7	2.39654e-06
16	Lonp2	5.24697	0.93277	1.5461837455819299E-7	2.45487e-06
16	Tapbp	5.22222	0.629815	1.76790451057479E-7	2.8e-06
16	Arl6ip1	5.1931	0.334888	2.06822092074812E-7	3.24642e-06
16	Rab37	5.1869	0.933642	2.1381948450534999E-7	3.35354e-06
16	Tsc22d4	5.17642	0.666812	2.2618931052101399E-7	3.52753e-06
16	Cd47	5.17145	0.478613	2.32288659895416E-7	3.61683e-06
16	Pi4k2a	5.16862	1.04853	2.35825787310835E-7	3.666e-06
16	Tomm22	5.15695	0.424356	2.5100744751079001E-7	3.89575e-06
16	Senp6	5.15259	0.552297	2.5691100394248898E-7	3.98418e-06
16	Eif3e	5.142	0.456783	2.7182961646865402E-7	4.20543e-06
16	Hsp90ab1	5.1402	0.196584	2.7445128524234801E-7	4.2426e-06
16	Klk8	5.12262	0.651053	3.0131467305803002E-7	4.65043e-06
16	Ubb	5.12054	0.144012	3.0466293668312099E-7	4.69836e-06
16	Ablim1	5.11586	1.37802	3.1230796489165998E-7	4.8086e-06
16	Rbm38	5.11046	1.15891	3.2138226249736799E-7	4.91702e-06
16	Eif3m	5.1046	0.505667	3.31493687192114E-7	5.05684e-06
16	Mien1	5.10256	0.861946	3.3509182541506702E-7	5.10257e-06
16	Sik1	5.10086	0.856141	3.3811189317735302E-7	5.14451e-06
16	Arhgap31	5.09634	1.28934	3.46282218129607E-7	5.26055e-06
16	Gpr132	5.0716	1.03346	3.9449138084625099E-7	5.94625e-06
16	Fas	5.06703	1.48341	4.0406012934126902E-7	6.08574e-06
16	Tmem176b	5.06508	0.631118	4.0823249823530301E-7	6.1438e-06
16	Nol7	5.05604	0.45574	4.28045851959757E-7	6.43698e-06
16	Ddit4	5.03512	1.59473	4.7755909425800003E-7	7.16251e-06
16	Mfng	5.03503	1.97146	4.7777209761820901E-7	7.16251e-06
16	Utrn	5.02636	1.03534	4.9986829504661799E-7	7.48217e-06
16	Oaz1	5.02548	0.128372	5.02171863214824E-7	7.51085e-06
16	Irs2	5.00859	1.64178	5.4830374352166295E-7	8.13452e-06
16	Eif5a	4.99934	0.246141	5.75276192050654E-7	8.51867e-06
16	Ctdnep1	4.97061	1.17236	6.6741207856679796E-7	9.81542e-06
16	Gapdh	4.96313	0.109783	6.9364998138685102E-7	1.01781e-05
16	Nsg2	4.9599	3.52896	7.0527822747811002E-7	1.0333e-05
16	Gnb1	4.95421	0.270212	7.26229341237103E-7	1.06159e-05
16	Impa1	4.93628	0.999058	7.9625893530202401E-7	1.15871e-05
16	Bmp2	4.9336	5.33165	8.0728464079306102E-7	1.17387e-05
16	Sp110	4.92121	1.01504	8.6009173212762796E-7	1.24691e-05
16	Psen2	4.90833	1.25923	9.1855811556801805E-7	1.33067e-05
16	Prr29	4.8964	9.04927	9.7606608571809904E-7	1.41292e-05
16	Trerf1	4.87972	1.30291	1.06238752089853E-6	1.535e-05
16	Padi2	4.87964	1.31058	1.06277581126464E-6	1.535e-05
16	Cnp	4.86321	1.211	1.1549486026256E-6	1.66192e-05
16	Tapbpl	4.86288	1.26201	1.1569213703133699E-6	1.66353e-05
16	Nap1l4	4.85889	0.606384	1.1804589927113E-6	1.69611e-05
16	Capn2	4.84676	0.828661	1.25495699229086E-6	1.79515e-05
16	Hcls1	4.82769	0.625298	1.38123838223121E-6	1.96997e-05
16	9130401M01Rik	4.8154	1.12638	1.4690684765201799E-6	2.09061e-05
16	Rhoa	4.8111	0.225259	1.50102690743082E-6	2.13296e-05
16	Psmb1	4.80526	0.287776	1.5455383436878999E-6	2.18735e-05
16	Eif4g3	4.80299	0.882185	1.5631308650928299E-6	2.20985e-05
16	Gramd1a	4.8006	0.617616	1.58193824901855E-6	2.23318e-05
16	Nav2	4.79784	2.65747	1.6038239343418E-6	2.25913e-05
16	Mir155hg	4.79723	1.99046	1.60873512944696E-6	2.26275e-05
16	Cdkn1b	4.76706	0.608865	1.86934906843398E-6	2.61412e-05
16	Uqcrfs1	4.76041	0.425433	1.9320330379743498E-6	2.69205e-05
16	Psmb10	4.75781	0.832602	1.9570002787776398E-6	2.72488e-05
16	Rab11fip1	4.74698	1.00985	2.0647248514572601E-6	2.86868e-05
16	Ndufa11	4.73959	0.419194	2.1415283244708402E-6	2.97112e-05
16	Lypla2	4.72461	0.646315	2.3055970087956199E-6	3.1896e-05
16	Sytl1	4.68753	2.06766	2.7651764754955699E-6	3.78481e-05
16	Pkp3	4.68035	0.801257	2.8638726488544598E-6	3.9116e-05
16	Hif1a	4.66721	0.873167	3.0531091533023201E-6	4.16713e-05
16	Ramac	4.65427	0.603119	3.2513173445295899E-6	4.43453e-05
16	Coro7	4.64876	1.65872	3.3393914291760701E-6	4.54825e-05
16	Psenen	4.6479	0.352352	3.3533546486044302E-6	4.56405e-05
16	Arhgef3	4.63442	1.71708	3.5794433219953199E-6	4.86151e-05
16	Cd70	4.61689	8.88231	3.8953551303681498E-6	5.26471e-05
16	Phf20l1	4.61664	0.626712	3.9000157101119299E-6	5.26733e-05
16	Lat	4.6114	0.490289	3.9996451571967903E-6	5.38686e-05
16	Gna13	4.60498	0.352372	4.1249820612657104E-6	5.5518e-05
16	Ifi208	4.59399	3.26149	4.3483917765174596E-6	5.84842e-05
16	Lcp1	4.57478	0.224363	4.7671159265231098E-6	6.37614e-05
16	Nop10	4.55101	0.347234	5.3389498781784602E-6	7.1115e-05
16	Peak1	4.54993	1.01137	5.3664192456155603E-6	7.14317e-05
16	Retreg1	4.54784	2.08628	5.4198741984512799E-6	7.19562e-05
16	Ndufs5	4.54781	0.461116	5.4206989642857996E-6	7.19562e-05
16	Fcho1	4.53686	1.30175	5.7098204340828197E-6	7.56385e-05
16	Bmp7	4.52515	3.29043	6.0353805903256604E-6	7.97874e-05
16	Camk2n1	4.51934	2.08716	6.2033029591443003E-6	8.17839e-05
16	Ccdc12	4.51653	0.482504	6.2862579239097297E-6	8.28211e-05
16	S1pr4	4.51584	2.34498	6.3067249169940104E-6	8.29778e-05
16	Psma3	4.51243	0.320185	6.4088095912689E-6	8.42637e-05
16	Mrpl30	4.50936	0.583148	6.50244498138786E-6	8.54367e-05
16	Nr1d1	4.50467	3.86151	6.6476743726124799E-6	8.72265e-05
16	Kcnmb4	4.50013	1.67397	6.79109841165526E-6	8.9048e-05
16	Cox6c	4.49376	0.228874	6.99774193584916E-6	9.16335e-05
16	Jag1	4.48665	3.27906	7.2353133793702003E-6	9.46164e-05
16	Adam12	4.48397	8.29161	7.3265591547203203E-6	9.57449e-05
16	Tecr	4.47927	0.304953	7.4897595133071797E-6	9.76798e-05
16	Sf3b2	4.4786	0.377063	7.5133490085026298E-6	9.79215e-05
16	Tap2	4.47841	0.89027	7.5202563602554201E-6	9.79455e-05
16	Adam8	4.4773	2.30589	7.5592293999882901E-6	9.83869e-05
16	Sorl1	4.47173	2.3238	7.7589461894703694E-6	0.000100783
16	Scn1b	4.45039	1.50204	8.57162588355346E-6	0.000110967
16	Ndufb5	4.44907	0.391974	8.6242006141825206E-6	0.000111424
16	Ssbp4	4.44774	0.479056	8.6777841662046894E-6	0.000112041
16	Tasp1	4.44348	2.07036	8.8516505330190094E-6	0.000114058
16	Cpm	4.43484	5.00764	9.2141579767017006E-6	0.000118414
16	Acaa2	4.43007	1.32805	9.42005504328058E-6	0.000120739
16	Mark2	4.42547	0.87705	9.6232599387068498E-6	0.000122936
16	Lsm8	4.42465	0.662835	9.6598009807822908E-6	0.00012324
16	Faah	4.41363	1.57628	1.0165103176762E-5	0.000129516
16	Ssb	4.41291	0.380479	1.0198825552760499E-5	0.000129861
16	Klf2	4.41069	1.3798	1.0304000770634401E-5	0.000131113
16	Jpt1	4.40293	0.348575	1.0679739307463601E-5	0.000135627
16	Chad	4.39955	3.34234	1.08477359276927E-5	0.00013749
16	Pmepa1	4.39927	0.958841	1.0861487161859399E-5	0.000137574
16	Blk	4.39797	5.16546	1.0926798006316101E-5	0.000138311
16	Myadm	4.39691	0.839711	1.098026131567E-5	0.000138897
16	Sec61g	4.39559	0.322068	1.1047068353644199E-5	0.000139651
16	Cdon	4.39534	3.00626	1.10597015099788E-5	0.000139719
16	Pdlim1	4.39485	0.981264	1.10846686896476E-5	0.000139943
16	Uqcr10	4.38493	0.355617	1.1602357152595E-5	0.000146383
16	Gng10	4.37366	0.626402	1.22178145282202E-5	0.000153829
16	Bcl7c	4.3561	0.623643	1.32401056914442E-5	0.000165964
16	Rnaseh2c	4.35331	0.740839	1.34100204225572E-5	0.000167552
16	Atp5j2	4.34254	0.300204	1.40845821196606E-5	0.00017564
16	Rbbp4	4.3421	0.407924	1.4112768620754E-5	0.000175878
16	Jak2	4.34071	1.0426	1.42023093276195E-5	0.000176766
16	Rcl1	4.32623	1.69693	1.5168116465013001E-5	0.000187941
16	Eef1g	4.32479	0.398598	1.5267819761183398E-5	0.000189055
16	Cd160	4.3246	0.89449	1.52810434670501E-5	0.000189098
16	Zbtb46	4.31859	2.50366	1.5702606963308302E-5	0.000194067
16	Fchsd2	4.30822	1.6054	1.6457269129826499E-5	0.000203004
16	Ltb4r1	4.3051	4.73708	1.66911721078748E-5	0.00020553
16	Ezr	4.30506	0.360732	1.6693889388022899E-5	0.00020553
16	Serf2	4.30449	0.193641	1.6737423248284401E-5	0.000205935
16	1810026B05Rik	4.30409	0.510663	1.67675165852199E-5	0.000206174
16	Kmt2e	4.30388	0.3433	1.6783594186236999E-5	0.000206241
16	Rbpms	4.30263	2.78257	1.68779276611167E-5	0.000207269
16	Rad50	4.29041	1.05625	1.78341374948423E-5	0.000217905
16	B9d2	4.28483	0.873747	1.8288136214552101E-5	0.000223311
16	Pdcd5	4.27733	0.519287	1.8914924754696899E-5	0.000230384
16	Pxdc1	4.27543	0.517671	1.90764467037582E-5	0.000232205
16	Ubxn4	4.26723	0.423053	1.9791206449744599E-5	0.000239849
16	Vars	4.24481	0.814968	2.1878178821066302E-5	0.000263819
16	Apobec3	4.24098	0.81364	2.22548278672106E-5	0.000267694
16	Ndufa4	4.23481	0.236323	2.2874489104455601E-5	0.000274295
16	Sntb1	4.23353	4.40647	2.3004719366589099E-5	0.000275686
16	Rinl	4.23016	0.50877	2.33525023281651E-5	0.000279508
16	Rab21	4.2233	0.48642	2.4074827419395901E-5	0.00028762
16	Trp53i11	4.22021	1.00166	2.44071827687554E-5	0.000291231
16	Fam83a	4.20856	2.97663	2.5700206666868499E-5	0.000305342
16	Pitpnc1	4.20696	0.717647	2.5883260135833701E-5	0.00030714
16	Galnt1	4.20445	0.444011	2.6172055382009101E-5	0.000310376
16	Fryl	4.19829	0.972738	2.68935615291663E-5	0.000318153
16	Plekhj1	4.19731	0.608439	2.7010119623315099E-5	0.000319337
16	Tespa1	4.17861	0.876691	2.9329833666618499E-5	0.000345917
16	Lamc1	4.1639	2.06566	3.1286244001123802E-5	0.000367201
16	Fam189b	4.15577	1.6593	3.2419857706087099E-5	0.000379585
16	Slc25a24	4.13585	2.13657	3.5363806660761401E-5	0.000410823
16	Smim10l1	4.13302	0.792868	3.5802165441945198E-5	0.000415417
16	Prex1	4.13073	0.599043	3.6161181319676702E-5	0.000418829
16	Ndufb10	4.12609	0.295871	3.6898053594829798E-5	0.000426853
16	Pbxip1	4.11885	0.714399	3.8076425132715597E-5	0.000439696
16	Map4k1	4.11532	1.16115	3.8664824383655302E-5	0.000445693
16	Cox7b	4.10941	0.306524	3.9666775407600199E-5	0.000456699
16	Acsbg1	4.09966	2.27067	4.1374875851800802E-5	0.000474109
16	Stk4	4.0964	0.472535	4.1962892662225499E-5	0.000480278
16	Qpct	4.09365	1.39248	4.2462867279762297E-5	0.000485426
16	Ppp2r1a	4.08263	0.507096	4.4529313285909801E-5	0.000507849
16	H13	4.06973	0.549673	4.7068567423317199E-5	0.000534604
16	Tmod3	4.06793	0.5728	4.74325562350397E-5	0.000538422
16	Plin3	4.06675	0.859392	4.7674330987309099E-5	0.000540849
16	Hspa8	4.06035	0.209402	4.8999058396193598E-5	0.000554902
16	Mndal	4.0386	1.33886	5.3770669579838503E-5	0.000606102
16	Ly9	4.03177	1.76086	5.5358669854379099E-5	0.000622914
16	Sesn3	4.03027	0.809846	5.5713499979909803E-5	0.000626178
16	Slco3a1	4.0282	1.52098	5.62065454992437E-5	0.000630987
16	Pole4	4.02757	0.504827	5.6355391194156202E-5	0.000632291
16	Tnks2	4.00962	0.543058	6.0815241383722302E-5	0.00067918
16	Capza1	4.00447	0.379939	6.2157241312533305E-5	0.000692967
16	Mat2b	4.00191	0.657657	6.2834099371415395E-5	0.00070011
16	Leo1	3.99165	1.37908	6.5616004295787497E-5	0.000730686
16	Ppp1r15a	3.98844	0.388229	6.6508543719300995E-5	0.000738945
16	Bnip3l	3.98583	0.368151	6.7245274500972894E-5	0.000746253
16	Cenpx	3.9787	0.501025	6.9292151260425897E-5	0.000767648
16	Ndufs7	3.95445	0.498453	7.6711907541998005E-5	0.000843569
16	Akr1b3	3.95304	0.555738	7.71657759079981E-5	0.000848079
16	Parp1	3.94675	0.82718	7.9220140312125597E-5	0.000868684
16	Slc22a15	3.93696	1.78926	8.2519904325840693E-5	0.000902311
16	Mapk6	3.91174	0.713179	9.1635070242172606E-5	0.000995233
16	Sf3b6	3.90815	0.293624	9.3006197626480404E-5	0.00100899
16	Igtp	3.90002	1.77304	9.6185735790906503E-5	0.00104232
16	Tap1	3.89016	1.14865	1.00178318563744E-4	0.00108074
16	Traf3ip3	3.87888	1.08354	1.04940123299957E-4	0.00113022
16	Ahcyl2	3.87722	1.17438	1.0565685241533001E-4	0.00113728
16	Timm13	3.87356	0.389736	1.07255708583294E-4	0.00115305
16	Laptm5	3.87082	0.228841	1.08468615365636E-4	0.00116498
16	Abhd17b	3.85944	0.837562	1.13648692231807E-4	0.00121522
16	Lax1	3.85358	1.05281	1.16401869841008E-4	0.0012426
16	Capn1	3.8492	0.675812	1.18501767978463E-4	0.00126154
16	Rrad	3.8474	0.990748	1.19376389520969E-4	0.00126946
16	Cryba4	3.84158	5.19028	1.2224417891283201E-4	0.00129781
16	Egln3	3.83418	1.64549	1.25983539396814E-4	0.00133678
16	Phldb3	3.82948	1.45567	1.2841576041824399E-4	0.00136109
16	Fabp5	3.82341	1.00761	1.3161590223307701E-4	0.00139425
16	Mmp25	3.82216	3.50275	1.32287513251563E-4	0.0014006
16	Tnfrsf10b	3.81659	3.0333	1.35308946774427E-4	0.0014318
16	Sptbn1	3.80128	0.642694	1.4395000435028999E-4	0.00151826
16	Snx6	3.79828	0.641316	1.4570257523056801E-4	0.00153507
16	Crybg1	3.79469	1.69428	1.47830273350321E-4	0.00155326
16	Arrb2	3.77983	0.479992	1.5693716506349001E-4	0.00163828
16	Fyn	3.77864	0.634613	1.5768415907495501E-4	0.00164519
16	Med11	3.77804	1.16684	1.5806822566947901E-4	0.00164762
16	Bcor	3.77473	0.930823	1.60180081929784E-4	0.00166763
16	Ms4a4b	3.76148	2.36276	1.68912147685794E-4	0.00174913
16	1500011B03Rik	3.76114	0.559814	1.6914217466213301E-4	0.00174964
16	Llph	3.75958	0.515734	1.7020046728330899E-4	0.00175871
16	Cwc15	3.7592	0.393077	1.70459419708172E-4	0.00176044
16	Sub1	3.75278	0.210878	1.7488703682704199E-4	0.00179634
16	Clip1	3.75268	0.945784	1.7495597693697399E-4	0.00179634
16	Birc3	3.74223	0.968906	1.82396753953937E-4	0.00186679
16	Mical1	3.73257	0.886245	1.89536656545835E-4	0.00193782
16	Cysltr1	3.7201	2.09973	1.99142393744378E-4	0.0020296
16	Cox16	3.71584	0.483498	2.02530542363376E-4	0.00206304
16	Sumo1	3.71226	0.253892	2.0541948741233999E-4	0.00209137
16	Stat4	3.70901	1.78356	2.0807057564941399E-4	0.00211724
16	Coro2b	3.7048	2.85288	2.1155881028063101E-4	0.00215048
16	Flna	3.69496	0.394894	2.1992200258108999E-4	0.0022308
16	Tmed2	3.69151	0.21335	2.2292969316395101E-4	0.00226013
16	H2-T22	3.6896	0.806991	2.2461112061976699E-4	0.0022736
16	Wls	3.67854	2.52587	2.3457400940613801E-4	0.00236949
16	Gbp4	3.67225	1.31795	2.4041946373189399E-4	0.00242474
16	Cobll1	3.66533	0.953932	2.4702289625990799E-4	0.00248616
16	Foxp4	3.66213	1.54777	2.50127875083503E-4	0.00251479
16	Dcaf7	3.65577	0.660131	2.5641193439337898E-4	0.00257396
16	Hk1	3.65232	1.00971	2.5988536421823902E-4	0.00260613
16	Degs1	3.64981	0.442155	2.62437168701798E-4	0.00262999
16	Tdrkh	3.64696	1.66412	2.6536357594029298E-4	0.00265693
16	Atp5c1	3.63193	0.216827	2.8131023608908502E-4	0.00280354
16	Gdpd5	3.62816	1.74779	2.85449664569772E-4	0.00284187
16	Zc3h12a	3.61128	0.628697	3.0468889453215902E-4	0.00303029
16	Gbp2	3.60973	2.71258	3.06511615023092E-4	0.00304685
16	Xlr4c	3.60554	3.77944	3.11507625697358E-4	0.003087
16	Hnrnpf	3.60354	0.175613	3.1390992635985403E-4	0.00310922
16	Spock2	3.58713	3.26609	3.3433823095385798E-4	0.00329974
16	Rassf5	3.58326	0.566858	3.3933037989267102E-4	0.0033473
16	Trp53	3.57844	0.530672	3.4565011497854402E-4	0.0034027
16	Atxn10	3.56711	0.479708	3.6094629940553699E-4	0.00354427
16	Hipk1	3.56344	0.824406	3.6603327542540301E-4	0.0035924
16	Lpar6	3.56139	1.12616	3.6889430244794699E-4	0.00361498
16	Cd28	3.5593	2.28942	3.7184046514446799E-4	0.00364016
16	Rap1gds1	3.55825	0.734072	3.7333221276356299E-4	0.00365292
16	Puf60	3.55695	0.442713	3.7518761545307899E-4	0.00366922
16	Mrpl18	3.55393	0.623336	3.7951900295222899E-4	0.00370424
16	Ecm1	3.55372	1.41091	3.7982149590517502E-4	0.00370517
16	Chchd2	3.55042	0.102037	3.84612171186134E-4	0.00374624
16	Tufm	3.54711	0.807371	3.8947702948580502E-4	0.00378981
16	Rasgrp2	3.54151	1.70762	3.97843249487148E-4	0.00386345
16	Yaf2	3.529	1.08716	4.1714085493946398E-4	0.00403602
16	Dnajc8	3.52891	0.432263	4.1728183228616699E-4	0.00403602
16	Atp5b	3.52641	0.226796	4.2123032530039001E-4	0.00407014
16	Rbbp7	3.51908	0.390724	4.33039900563213E-4	0.00417799
16	Cox7c	3.51779	0.250621	4.3515357373749699E-4	0.00419629
16	Kcnk1	3.50684	7.04683	4.53467138376089E-4	0.00435261
16	Bik	3.5068	1.51724	4.5353764872746899E-4	0.00435261
16	Zfp292	3.50027	0.661734	4.64791409262042E-4	0.00445325
16	Ikbke	3.49338	2.19091	4.76955712558598E-4	0.00455402
16	Mcm6	3.48152	0.692547	4.9857027992567004E-4	0.00474402
16	Pitpnm1	3.47804	1.01931	5.0510234770521402E-4	0.00479909
16	Il9r	3.47118	6.08074	5.1817981156081303E-4	0.00491239
16	Sdf4	3.47112	0.281879	5.1829572913335395E-4	0.00491239
16	Zdhhc2	3.45923	1.56013	5.4172152927298102E-4	0.00511438
16	Serpinb6a	3.45746	0.6557	5.4528406283306399E-4	0.00513926
16	Trappc10	3.45291	1.01202	5.5456454045576999E-4	0.00522035
16	Itk	3.45123	0.362327	5.5802901905597005E-4	0.00525041
16	Raly	3.44801	0.234191	5.6472824123238597E-4	0.00531086
16	Slc50a1	3.44705	0.538848	5.6674360689388398E-4	0.00532722
16	Pura	3.43997	0.902222	5.8178243428174499E-4	0.00544742
16	Lsm5	3.43791	0.479291	5.8621633750653398E-4	0.00547569
16	Supt4a	3.43752	0.357431	5.8706348473925598E-4	0.00548096
16	H2-Q6	3.42614	2.01096	6.1222546071029499E-4	0.00569664
16	Socs2	3.42528	1.37661	6.1415974347331403E-4	0.00571189
16	Sdc4	3.42173	0.386215	6.2223175723439205E-4	0.00577863
16	Xlr4b	3.40917	1.39189	6.5161032153299105E-4	0.00602545
16	Tmem160	3.40771	0.388338	6.5509401339986601E-4	0.00605188
16	B4galt1	3.40718	0.596867	6.5638961019643804E-4	0.00606096
16	Ggnbp2	3.39494	0.467169	6.8644234515441904E-4	0.00631136
16	Pde4a	3.39364	1.26921	6.8971219114586496E-4	0.00633841
16	Igsf5	3.3857	5.04931	7.0997553206678002E-4	0.00650917
16	Hnrnpk	3.38186	0.150504	7.1996349344243004E-4	0.00659138
16	Chd4	3.37082	0.302142	7.49451573387243E-4	0.00684516
16	Maf1	3.36069	0.588575	7.7749199272712701E-4	0.00708455
16	Cerk	3.35503	0.419511	7.9355370269445602E-4	0.0072207
16	Ccnd3	3.35017	0.419608	8.0762379621640199E-4	0.0073315
16	Bach2	3.33512	0.957113	8.5262958254095703E-4	0.00772194
16	Atp5j	3.33308	0.206274	8.5890827288914598E-4	0.00776427
16	Rasa4	3.33188	1.92448	8.6261991727143699E-4	0.00779275
16	Kcnn4	3.3318	2.14565	8.6286402615590001E-4	0.00779275
16	Zfand6	3.31462	0.508786	9.17666174493723E-4	0.00823389
16	Zap70	3.31218	0.353996	9.2572043742530203E-4	0.00830231
16	Rer1	3.31049	0.30759	9.3134093158193302E-4	0.00834885
16	Wdr1	3.30559	0.261027	9.47783090553228E-4	0.00848838
16	Castor1	3.30318	2.00444	9.5595445929396903E-4	0.00855761
16	Myo1g	3.30125	0.436329	9.6255496913976704E-4	0.00861271
16	Nono	3.29704	0.441084	9.7708005814337311E-4	0.00871849
16	Plcb4	3.2942	4.42988	9.8703058542120399E-4	0.00879107
16	Pkn1	3.29386	0.641944	9.8822173663951898E-4	0.00879763
16	Tspan14	3.29242	0.871674	9.9330606453178704E-4	0.00883071
16	Ankrd12	3.28896	0.414269	1.0055912114428E-3	0.00893172
16	Osbpl3	3.28391	0.586119	1.0237712635765199E-3	0.00908902
16	Pfdn1	3.2775	0.663583	1.04732382110532E-3	0.00928534
16	Rnaset2b	3.2729	0.369222	1.0644852577993201E-3	0.00943317
16	Ncbp1	3.26463	0.720003	1.0960639887017799E-3	0.00967315
16	Glcci1	3.26424	1.39926	1.0975935641713301E-3	0.00968224
16	Lrp10	3.26259	0.438104	1.103996731618E-3	0.00972542
16	Ube2i	3.25528	0.165621	1.1328067219830099E-3	0.00995656
16	Acat1	3.24679	0.524533	1.16713376364755E-3	0.0102231
16	Rln3	3.24674	3.07819	1.16735817518221E-3	0.0102231
16	Snrpd2	3.2452	0.305761	1.1736634117184501E-3	0.010269
16	Atp6v1f	3.24356	0.173439	1.1804535388621001E-3	0.0103229
16	AC149090.1	3.24052	0.999478	1.19313702597512E-3	0.0104206
16	Smarce1	3.23298	0.555146	1.2250608718470701E-3	0.0106609
16	Ccl5	3.22729	2.75637	1.2496681070474499E-3	0.0108653
16	Fam110a	3.22711	0.486028	1.25047282217237E-3	0.0108674
16	Psmb4	3.22106	0.319298	1.27717346655297E-3	0.0110845
16	S1pr1	3.21699	2.33652	1.2954158807351899E-3	0.0112327
16	Cks2	3.21645	0.495835	1.2978526078755699E-3	0.0112438
16	Atp5a1	3.21615	0.213974	1.2992477852908099E-3	0.0112458
16	Cxcl10	3.20874	2.42543	1.33319964419005E-3	0.0115088
16	Paip2	3.20641	0.367007	1.3440012505969801E-3	0.0115865
16	Traf3ip2	3.20129	1.87716	1.3681395597369499E-3	0.0117684
16	H2-Ke6	3.19921	0.497607	1.3780594725995899E-3	0.0118477
16	Fam124b	3.19884	5.008	1.3798022623005099E-3	0.0118477
16	Lsm4	3.19536	0.303304	1.39656055017729E-3	0.011981
16	Sipa1	3.18805	0.812734	1.43233976110983E-3	0.0122662
16	Sh3kbp1	3.18304	0.376686	1.4573651935228501E-3	0.0124529
16	Tmc8	3.17756	1.99368	1.4852180388699901E-3	0.0126759
16	Csf2	3.1769	2.82541	1.48859861983696E-3	0.0126974
16	Rasd1	3.17613	2.01656	1.49254243467778E-3	0.0127142
16	March2	3.17116	0.490753	1.5183185973270299E-3	0.0129167
16	Cab39	3.17039	0.443511	1.5223628591048001E-3	0.0129454
16	Orai2	3.16641	0.913976	1.54332112667106E-3	0.0131064
16	Dleu2	3.16295	0.788895	1.56177163377788E-3	0.0132572
16	Tnfsf10	3.14444	1.18248	1.6640554751270601E-3	0.0140149
16	St3gal6	3.14128	0.513051	1.6821118013165099E-3	0.0141362
16	Hmgb2	3.11097	0.184867	1.86470866461666E-3	0.0155224
16	Smc5	3.10816	1.03664	1.8825785374199399E-3	0.015651
16	Rbpj	3.10733	0.584453	1.8878822910751299E-3	0.0156883
16	Csrp1	3.10015	0.804907	1.9342491031038599E-3	0.0160461
16	Apol7e	3.09154	3.35002	1.99119875938818E-3	0.0164761
16	Ssrp1	3.0878	0.427909	2.0164267428920898E-3	0.0166706
16	Kcnk10	3.08515	5.1784	2.0344850810065998E-3	0.0168127
16	Kcna3	3.08399	2.60766	2.0424516383542499E-3	0.0168714
16	Kit	3.07748	1.22364	2.0875901207449499E-3	0.0172222
16	Efr3a	3.06961	0.539215	2.1433617167376899E-3	0.0176372
16	Chd3	3.06481	0.578364	2.17807572057214E-3	0.0178924
16	0610012G03Rik	3.05967	0.64057	2.2158011273421302E-3	0.0181514
16	Klhl6	3.05844	1.52231	2.2249514176883099E-3	0.0182156
16	Dhx9	3.05428	0.410839	2.2559807320752601E-3	0.0184307
16	Actn4	3.05371	0.393592	2.2602905747766801E-3	0.0184503
16	Map3k8	3.03715	0.622484	2.3882773104371702E-3	0.0194213
16	Cd84	3.03409	0.86018	2.4126607152566999E-3	0.0195949
16	Bag1	3.03174	0.276839	2.4314711146156999E-3	0.0197311
16	Lysmd2	3.02563	3.3776	2.4811547602347299E-3	0.0201174
16	Sept8	3.02351	0.839751	2.4986228897241501E-3	0.0202421
16	Cblb	3.01829	0.795972	2.5420362802356E-3	0.0205422
16	Slc25a25	3.0169	1.18576	2.5537613600047902E-3	0.0206283
16	Itpr1	3.01671	2.3479	2.55534718567382E-3	0.0206325
16	Cox5b	3.01481	0.196866	2.5713681920942798E-3	0.0207273
16	Mrps21	3.00904	0.3072	2.6207782081997099E-3	0.0210642
16	Gbp6	3.00848	5.25314	2.6255486763476399E-3	0.0210938
16	Fut8	3.00341	0.787232	2.66971955082564E-3	0.0213954
16	Tmem135	3.00031	0.91791	2.6970244576198501E-3	0.0215873
16	Il17re	2.99496	4.63126	2.74482524866871E-3	0.0219427
16	Pde7b	2.99159	3.33749	2.7753047672524102E-3	0.0221772
16	Tmem65	2.99055	1.81112	2.78479470182079E-3	0.0222347
16	Impa2	2.98281	1.04194	2.85615328686149E-3	0.0227294
16	Lrrc8c	2.98223	0.887126	2.8616005995224301E-3	0.0227634
16	Tmem167	2.97631	0.280264	2.9174229964634198E-3	0.0231588
16	Ccnd2	2.97155	0.31707	2.9630392232323599E-3	0.0234643
16	Pebp1	2.95866	0.270015	3.0897549126334598E-3	0.024378
16	Gltp	2.95673	0.457479	3.1091585723630999E-3	0.0245011
16	Rab8a	2.9535	0.402075	3.14193524356569E-3	0.0247266
16	Ptbp3	2.95341	0.221346	3.1428864268360202E-3	0.0247266
16	Inf2	2.95187	2.09939	3.1585369841083E-3	0.0248396
16	Stat5a	2.94321	1.3483	3.2483210345839899E-3	0.0255146
16	1110038F14Rik	2.92247	0.930821	3.4726197544923299E-3	0.0271552
16	Ywhaz	2.92143	0.0563003	3.4843357827565899E-3	0.0272248
16	Polr2e	2.91693	0.47649	3.5349623451624399E-3	0.0275758
16	Nt5c3b	2.9149	0.815636	3.5579763527600699E-3	0.0277442
16	Plekho2	2.90242	1.04195	3.70293608717767E-3	0.0288049
16	Ppp4c	2.90005	0.290183	3.7309755061014898E-3	0.0290114
16	Psma4	2.89516	0.334161	3.78961562272985E-3	0.0293965
16	Susd2	2.89339	0.54898	3.8111343359257398E-3	0.0295226
16	Drap1	2.88567	0.208822	3.9058365518380598E-3	0.030129
16	Cops9	2.8723	0.341071	4.0750093098168598E-3	0.0313839
16	Erh	2.86533	0.258701	4.1657428989197399E-3	0.0320317
16	Rhob	2.8614	0.576013	4.21772991418867E-3	0.0323703
16	Ece1	2.86137	1.5037	4.2181383692271703E-3	0.0323703
16	Lrrc8b	2.85687	1.67038	4.2783751309140297E-3	0.0327935
16	Pde6d	2.85329	1.1502	4.3268887414568101E-3	0.0330737
16	Pacsin1	2.84918	3.59633	4.3832321598935402E-3	0.0334647
16	Agpat5	2.84742	0.709699	4.4074555483256603E-3	0.0336364
16	Slc7a6	2.84619	1.2788	4.42463611900546E-3	0.0337542
16	Swi5	2.8446	0.253662	4.4467560490623302E-3	0.0339096
16	Ndufa7	2.84382	0.149728	4.4576294876239901E-3	0.0339791
16	Tax1bp1	2.84088	0.16442	4.4988598442802499E-3	0.0342664
16	Ddx5	2.84022	0.0642208	4.5082072664685601E-3	0.0343241
16	Laptm4b	2.83125	2.2795	4.6366922407849202E-3	0.0352054
16	Aak1	2.82988	0.61709	4.6565834772581503E-3	0.0352866
16	Il17a	2.82976	6.98192	4.65833200324194E-3	0.0352866
16	Hpcal1	2.82614	1.36444	4.7112416736000903E-3	0.0355899
16	Cry1	2.82201	1.05042	4.7723159776245899E-3	0.0359951
16	Tbc1d1	2.81825	1.05332	4.8286432105854897E-3	0.0363633
16	Dgkz	2.81697	0.844158	4.8478476659497604E-3	0.0364937
16	Nlrc3	2.81338	1.15945	4.90235462558853E-3	0.0368753
16	Ormdl3	2.80984	0.761044	4.9566342453314502E-3	0.0372113
16	Banf1	2.80808	0.258892	4.9837708038638602E-3	0.0374005
16	Arpc4	2.80756	0.205035	4.9918117436510302E-3	0.0374463
16	Adora2a	2.80383	4.06396	5.04991153099962E-3	0.0378235
16	Irf6	2.80249	2.99706	5.0710009926235901E-3	0.0379316
16	Palld	2.79424	2.63495	5.2021162403019499E-3	0.0388061
16	Crispld2	2.79211	3.10439	5.2364877732114399E-3	0.0390096
16	Snx4	2.79023	0.61042	5.2670675813839803E-3	0.0391922
16	Phb2	2.78949	0.276911	5.2791096045556101E-3	0.0392667
16	Arpp19	2.78209	0.257164	5.4009269270605103E-3	0.040065
16	Tmem258	2.78174	0.221834	5.4067492661158704E-3	0.0400928
16	Tomm7	2.78009	0.23816	5.4343823266164298E-3	0.0402823
16	Gatad1	2.77859	0.606535	5.4594955960956199E-3	0.0404514
16	Bcas2	2.77776	0.364126	5.4734626597939496E-3	0.0404944
16	Emg1	2.77585	0.36433	5.5057410247064901E-3	0.0407021
16	Mif	2.77237	0.190491	5.5649689938921101E-3	0.0410615
16	Pabpc1	2.77104	0.11775	5.58780826524349E-3	0.0411986
16	Tmpo	2.76588	0.39069	5.6769458819642396E-3	0.0417922
16	Mrpl20	2.75735	0.292188	5.8271489164055798E-3	0.0428653
16	Sigirr	2.75686	1.48577	5.8359086048998896E-3	0.0429134
16	Dazap1	2.75256	0.374311	5.9131601294486798E-3	0.0433497
16	Jak3	2.75178	0.826	5.9272034588064397E-3	0.0434362
16	Syngr2	2.74588	0.257343	6.0348893605337703E-3	0.0441418
16	Mycbp2	2.74373	0.293142	6.0745568623244497E-3	0.0444152
16	Cyc1	2.7398	0.298662	6.1477288096960297E-3	0.0448993
16	Apbb2	2.73773	2.25382	6.1865318994227796E-3	0.0451316
16	Ppdpf	2.72758	0.485093	6.3800538922974704E-3	0.0464383
16	Tmem134	2.72447	0.318998	6.44052738691902E-3	0.0468257
16	Ndufb3	2.7217	0.431538	6.4946149216351303E-3	0.0471127
16	Lingo4	2.71974	8.70478	6.5333781218991204E-3	0.0473584
16	Ralgds	2.71481	1.4199	6.6313851263992496E-3	0.0480329
16	Atp5g2	2.71369	0.155268	6.6538405372612202E-3	0.0481595
16	Kmt2a	2.71142	0.789247	6.6996577750779102E-3	0.0484047
16	Coq10b	2.71139	0.360865	6.7002241888992004E-3	0.0484047
16	Slc35f6	-2.70099	-1.48761	6.9133583475843603E-3	0.0497957
16	Maged1	-2.70313	-1.05276	6.8690698945581899E-3	0.0494952
16	Cygb	-2.70522	-3.93845	6.8258592905138804E-3	0.0492021
16	Mob1a	-2.70664	-0.245392	6.7967326954876499E-3	0.0490104
16	Lrrc41	-2.70791	-0.50476	6.7708756973315701E-3	0.0488422
16	A430088P11Rik	-2.71077	-1.74943	6.7127502253916498E-3	0.0484409
16	Gnb2	-2.71102	-0.202108	6.7075644871060101E-3	0.0484216
16	Dnajc10	-2.71124	-0.274178	6.7031918217910699E-3	0.0484081
16	Dstn	-2.71157	-0.298121	6.6965028288129098E-3	0.0484047
16	Ccser1	-2.71247	-3.50929	6.6783272807213797E-3	0.0483006
16	Stx3	-2.71253	-3.47768	6.6771709349750996E-3	0.0483006
16	Ppp3cc	-2.7138	-0.461408	6.6516428383635601E-3	0.0481595
16	Rnf141	-2.71749	-1.15274	6.5778388749032097E-3	0.0476629
16	Plpp3	-2.7198	-4.99255	6.5320861852406799E-3	0.0473584
16	Alkbh5	-2.72171	-0.30309	6.4944837846299397E-3	0.0471127
16	Eef1akmt2	-2.72201	-0.544417	6.4886112897942702E-3	0.0471045
16	Srbd1	-2.72267	-1.18717	6.4756249034748498E-3	0.0470279
16	Usp38	-2.72366	-0.386937	6.4562152487737503E-3	0.0469045
16	Mrpl54	-2.72414	-0.252801	6.4468296762700897E-3	0.0468539
16	Mtln	-2.72526	-0.409003	6.4250556501074E-3	0.0467308
16	Hmmr	-2.72541	-5.8142	6.4221730299541197E-3	0.0467273
16	Cebpa	-2.72803	-5.35822	6.37141246535177E-3	0.0463929
16	Dlat	-2.72833	-0.431766	6.3656144360135199E-3	0.0463681
16	Cenpm	-2.73222	-1.69459	6.2909258036834299E-3	0.0458413
16	Lag3	-2.73246	-1.54226	6.2862633671923098E-3	0.0458246
16	Ftl1-ps1	-2.73623	-0.743903	6.2148081928924499E-3	0.0453208
16	Egln2	-2.73783	-0.499903	6.1845990687095804E-3	0.0451316
16	Cnppd1	-2.73959	-0.253621	6.1515242996515503E-3	0.0449101
16	Med21	-2.73997	-0.358052	6.1444593887766304E-3	0.0448924
16	Klhdc3	-2.74294	-0.354953	6.0892420294824598E-3	0.0445057
16	Plekhg3	-2.74759	-0.563316	6.0034163959134298E-3	0.0439282
16	Pdxdc1	-2.75036	-0.404857	5.9529306503394702E-3	0.0435753
16	Cd48	-2.75063	-0.19925	5.9481551869953499E-3	0.0435568
16	Wdr12	-2.7514	-0.790127	5.93409130404842E-3	0.0434703
16	Rgl1	-2.75313	-1.91675	5.9027556128301798E-3	0.0432899
16	Zfp36	-2.75333	-0.303923	5.8992911090906697E-3	0.0432808
16	Gpr180	-2.75352	-1.11154	5.8959005584694598E-3	0.0432724
16	Ripor1	-2.75415	-0.600516	5.8844914116462201E-3	0.043205
16	Zkscan17	-2.75423	-0.745535	5.8830276797792397E-3	0.043205
16	Tnni2	-2.75446	-4.85356	5.87890220293021E-3	0.0431968
16	Gkap1	-2.75571	-1.8764	5.8564259202084903E-3	0.043048
16	Dusp16	-2.75866	-0.421258	5.8038318671348099E-3	0.04271
16	Mzt2	-2.76653	-0.770436	5.6656643968864004E-3	0.041725
16	Syap1	-2.76758	-0.330846	5.6473693281074199E-3	0.0416061
16	Dpm2	-2.76989	-0.292975	5.6075374049681E-3	0.0413284
16	Ftl1	-2.77159	-0.321895	5.5783330995015498E-3	0.0411445
16	Rab3gap2	-2.77259	-0.540134	5.5612048577629398E-3	0.0410494
16	Gatm	-2.77278	-4.02017	5.55789887734825E-3	0.0410407
16	Areg	-2.77291	-0.534984	5.5558249954891399E-3	0.0410407
16	Nbeal1	-2.77296	-0.530291	5.5548908373652499E-3	0.0410407
16	Pigk	-2.77721	-0.40225	5.48282196651728E-3	0.0405482
16	Tex30	-2.77808	-0.416218	5.4680471610695598E-3	0.0404698
16	Zbed4	-2.7781	-1.14047	5.4677551762631702E-3	0.0404698
16	Mrpl42	-2.77848	-0.304447	5.4613799424037303E-3	0.0404514
16	Sh2d1b1	-2.78456	-1.23467	5.3599979022521602E-3	0.0397766
16	Tmem9b	-2.78608	-0.230353	5.3349248870601202E-3	0.0396057
16	Slc26a11	-2.78616	-2.10274	5.3335850759972702E-3	0.0396057
16	Kif4	-2.78766	-3.4047	5.3089954754273099E-3	0.0394435
16	Ilf3	-2.78824	-0.385456	5.2995988255362904E-3	0.0393888
16	Rilpl1	-2.78877	-1.72738	5.2908276397497199E-3	0.0393387
16	Capn10	-2.79096	-1.3952	5.2552670741490603E-3	0.0391194
16	Tmem41b	-2.79176	-0.505851	5.2423011326247796E-3	0.0390379
16	Rab3d	-2.7925	-0.52362	5.2302271070967504E-3	0.038978
16	Pcmt1	-2.79326	-0.237469	5.2180490207657197E-3	0.0389022
16	Deptor	-2.79418	-5.88931	5.20314699025005E-3	0.0388061
16	Bzw1	-2.79472	-0.242913	5.1943914946312097E-3	0.0387706
16	F2rl1	-2.7971	-3.7028	5.1563703239877502E-3	0.0385017
16	Smad4	-2.79814	-0.278375	5.1397582073874097E-3	0.0383925
16	Nme3	-2.7989	-0.723296	5.1277070640605004E-3	0.0383172
16	Polr2a	-2.79973	-0.247811	5.1144760782441201E-3	0.0382331
16	Dcun1d4	-2.80241	-2.09882	5.0721761264129498E-3	0.0379316
16	Ubp1	-2.80295	-0.414051	5.0638086669326596E-3	0.0378983
16	Pank1	-2.8037	-2.0757	5.0519604430234897E-3	0.0378242
16	Cenpl	-2.80631	-0.811429	5.0112492212326699E-3	0.0375485
16	Bud31	-2.80705	-0.274689	4.9996986870715597E-3	0.0374764
16	Trpv2	-2.80715	-0.271975	4.9982073781589496E-3	0.0374764
16	Ube2f	-2.81018	-0.285441	4.9513749473562999E-3	0.0371862
16	Mcfd2	-2.81151	-0.651689	4.9309405148219698E-3	0.0370471
16	Fdps	-2.81219	-0.353745	4.9205579484414997E-3	0.0369835
16	Acot11	-2.81269	-1.15586	4.9128451732758701E-3	0.0369399
16	Psmd11	-2.81355	-0.261157	4.8997097311949097E-3	0.0368697
16	Hist1h1b	-2.82032	-1.59823	4.7975802500961496E-3	0.0361434
16	Ms4a4a	-2.82086	-2.64602	4.78948413955106E-3	0.0360964
16	Ago3	-2.82114	-0.709848	4.7853610803509604E-3	0.0360794
16	Lsg1	-2.82314	-0.429881	4.7555202880581399E-3	0.0358824
16	Pepd	-2.82351	-0.324982	4.7501182131495599E-3	0.0358556
16	Mcoln1	-2.82365	-0.604456	4.7480024318902504E-3	0.0358536
16	Mpzl1	-2.8263	-3.14097	4.7089649675656504E-3	0.0355866
16	Nt5dc2	-2.82668	-2.77319	4.7032579581954004E-3	0.0355574
16	Arcn1	-2.82675	-0.235897	4.7022976002652596E-3	0.0355574
16	Gstm1	-2.82883	-1.39594	4.6717960953098804E-3	0.0353471
16	Tmem185b	-2.82922	-0.611258	4.6661298851504301E-3	0.0353181
16	Larp1b	-2.82933	-0.745033	4.6645927099035998E-3	0.0353181
16	Cenpw	-2.83004	-0.496882	4.6542336177440198E-3	0.0352832
16	Stac2	-2.83009	-1.68133	4.6534764538413301E-3	0.0352832
16	Ankrd28	-2.83066	-0.900591	4.6452325358063498E-3	0.0352426
16	Chchd7	-2.83103	-0.274899	4.6398472000219997E-3	0.0352155
16	Eml3	-2.83195	-0.504019	4.6264858286840299E-3	0.0351417
16	Emc10	-2.83387	-0.279966	4.5988110991463599E-3	0.0349452
16	Snx24	-2.83439	-2.74833	4.5913453009116898E-3	0.0349022
16	Pdlim4	-2.83506	-5.09684	4.5817461397760001E-3	0.0348429
16	Ivd	-2.8358	-0.618178	4.5710953590561701E-3	0.0347755
16	Haao	-2.8369	-2.11264	4.5553992522898998E-3	0.0346698
16	Plin2	-2.84323	-0.442239	4.4659266149284097E-3	0.034029
16	Tk1	-2.85218	-1.18578	4.3420338394760203E-3	0.0331633
16	Pts	-2.85311	-0.296766	4.3293429194686201E-3	0.0330794
16	Ift22	-2.85366	-1.02318	4.3218933911792403E-3	0.0330486
16	Bzw2	-2.85395	-0.343815	4.3179734376513901E-3	0.0330316
16	Ywhag	-2.85487	-0.262205	4.3054005798445804E-3	0.0329485
16	Rab11fip4	-2.8556	-0.728849	4.2956045268586198E-3	0.0328865
16	Zranb1	-2.8564	-0.644209	4.2848017758864501E-3	0.0328168
16	Lage3	-2.85642	-0.304463	4.2844775339236103E-3	0.0328168
16	Vegfa	-2.85991	-0.748428	4.2376616145331702E-3	0.0324943
16	Actr1b	-2.86011	-0.27189	4.2349337732346098E-3	0.0324863
16	Rnf138	-2.86151	-0.376143	4.2162384701104599E-3	0.0323703
16	Polr3gl	-2.8618	-0.636457	4.2124410003238199E-3	0.0323651
16	Slc39a7	-2.86232	-0.413396	4.2055637791911299E-3	0.0323251
16	Wtip	-2.86577	-3.07167	4.15991685834439E-3	0.0319996
16	Pias1	-2.86581	-0.38515	4.1594959854388503E-3	0.0319996
16	Hibadh	-2.86866	-0.430524	4.1221230881334399E-3	0.0317341
16	Trim28	-2.88163	-0.29802	3.9562629874064798E-3	0.0304815
16	Bcl2a1a	-2.88179	-0.848758	3.9541857280584103E-3	0.0304776
16	Abhd4	-2.88488	-1.33062	3.9156192466552704E-3	0.0301924
16	Gck	-2.88586	-6.20871	3.9034688366635299E-3	0.0301227
16	Czib	-2.88604	-0.480378	3.9012513217971901E-3	0.0301176
16	Abl2	-2.8869	-0.63352	3.8905274511581399E-3	0.0300468
16	Knstrn	-2.89017	-2.34617	3.8502853316134998E-3	0.0297479
16	2410004B18Rik	-2.89062	-0.571736	3.8447959987206702E-3	0.0297173
16	Pdzd11	-2.89088	-0.397982	3.8416298012605701E-3	0.0297047
16	Sidt1	-2.89175	-1.4886	3.83102239174811E-3	0.0296345
16	Scoc	-2.89233	-0.670419	3.82393308449048E-3	0.0295915
16	Cdk18	-2.89319	-25.9414	3.81349973312659E-3	0.0295226
16	Gnptab	-2.89327	-1.23987	3.8125760974429498E-3	0.0295226
16	Rptor	-2.89365	-0.530619	3.80791241411236E-3	0.0295148
16	Eprs	-2.89421	-0.272888	3.8011851340830701E-3	0.0294744
16	Rsph3b	-2.89563	-0.756968	3.7839957462012302E-3	0.0293647
16	Paip1	-2.89757	-0.404977	3.7605996879242301E-3	0.0291948
16	Hjurp	-2.89762	-0.710333	3.7600236743183702E-3	0.0291948
16	Arf2	-2.89801	-0.645111	3.75540247007905E-3	0.0291779
16	Tnip1	-2.89941	-0.339469	3.7386878774874101E-3	0.0290597
16	Myo9a	-2.90362	-0.522848	3.68879179110807E-3	0.0287064
16	Opa3	-2.90667	-0.625592	3.6530066749616199E-3	0.0284394
16	Adgrg6	-2.90717	-5.5249	3.64710439703942E-3	0.0284049
16	Snrpn	-2.9074	-3.79317	3.6444908589722698E-3	0.0283959
16	Hmgcr	-2.90819	-0.365795	3.6353258499659002E-3	0.0283359
16	Npepl1	-2.91801	-0.263471	3.5227295913662299E-3	0.0274915
16	Snhg1	-2.91816	-0.283675	3.5210863989522702E-3	0.0274898
16	Plekhm3	-2.91883	-1.164	3.51349758239937E-3	0.0274416
16	Rab4b	-2.9217	-0.247906	3.4812766130586101E-3	0.0272119
16	Nsmf	-2.9227	-0.878387	3.4700607278664E-3	0.0271461
16	Sqor	-2.92302	-3.67866	3.4665820171750298E-3	0.0271299
16	Trim11	-2.93011	-0.817009	3.3884030579032299E-3	0.0265288
16	Agfg1	-2.93298	-0.308747	3.3572284634103599E-3	0.0262953
16	Mgat1	-2.93511	-0.632523	3.3342809024346299E-3	0.0261262
16	Derl1	-2.93933	-0.278617	3.28923874701984E-3	0.0257837
16	Setd2	-2.94093	-0.354209	3.2722939391642502E-3	0.0256613
16	Trip10	-2.94242	-1.2067	3.2565795833106202E-3	0.0255484
16	Zmiz1	-2.94286	-0.272344	3.2519221606474198E-3	0.0255222
16	Scarb1	-2.94291	-1.34471	3.2513894693836499E-3	0.0255222
16	9530068E07Rik	-2.94506	-0.329324	3.2288930896639499E-3	0.0253723
16	Tmem109	-2.94955	-0.302996	3.1823865921118801E-3	0.025017
16	Pik3r1	-2.95522	-0.330599	3.1244802437351699E-3	0.0246018
16	Gas5	-2.95641	-0.249051	3.11241676606306E-3	0.0245168
16	Snap23	-2.95713	-0.32289	3.1051775719371701E-3	0.0244797
16	Fgr	-2.95755	-1.23609	3.1009327146870802E-3	0.0244562
16	Eif1a	-2.95996	-0.309434	3.0767739155487099E-3	0.0242854
16	Cyp4f16	-2.96239	-1.18852	3.052641293686E-3	0.0241048
16	Sgtb	-2.96484	-2.99879	3.0284449250674401E-3	0.0239235
16	Lck	-2.96494	-0.335614	3.0273808990208201E-3	0.0239235
16	Ciapin1	-2.96592	-0.357008	3.0178199981747401E-3	0.023859
16	Unc93b1	-2.96614	-1.07333	3.0156598343789899E-3	0.0238517
16	Bcat2	-2.96817	-0.361227	2.99574833510366E-3	0.0237039
16	Cndp2	-2.9706	-0.354375	2.97222211534812E-3	0.0235274
16	Rnf34	-2.97185	-0.581049	2.96015558126946E-3	0.023451
16	Ndufaf7	-2.97208	-0.61052	2.9578788005805499E-3	0.0234426
16	Fgd5	-2.97335	-2.17985	2.94569888225724E-3	0.0233556
16	Tcrg-C2	-2.97359	-1.57137	2.9434194491568099E-3	0.0233471
16	Gtf2a1	-2.9762	-0.756674	2.9184771092216201E-3	0.0231588
16	Oas1a	-2.97704	-3.48747	2.91043401744851E-3	0.0231139
16	Pex13	-2.97721	-0.401868	2.9088126322111899E-3	0.0231105
16	Ckap2l	-2.97787	-2.58921	2.9026133827504898E-3	0.0230707
16	Cd180	-2.97865	-2.9038	2.89516498313809E-3	0.023021
16	Htra2	-2.98344	-0.707246	2.8502678956768401E-3	0.0226919
16	Commd8	-2.98575	-0.349365	2.8287991956848402E-3	0.0225303
16	Atp2c1	-2.98605	-0.465646	2.8260720513285098E-3	0.0225178
16	Bend4	-2.98794	-1.26712	2.808643212388E-3	0.0223882
16	Egfl8	-2.98826	-3.58217	2.8057255027051499E-3	0.0223741
16	Sccpdh	-2.98843	-1.1331	2.80416970644868E-3	0.0223709
16	Zfp593	-2.99017	-0.370724	2.7882651126250701E-3	0.0222532
16	Fam71b	-2.99122	-2.3998	2.7786672099160202E-3	0.0221949
16	Polb	-2.99927	-0.372444	2.7063170155708499E-3	0.0216438
16	Arhgap21	-3.00017	-0.548391	2.6982893679638998E-3	0.0215885
16	Mtmr14	-3.00288	-0.634266	2.6743368027853801E-3	0.0214146
16	Herpud1	-3.00328	-0.298376	2.6708321805780301E-3	0.0213954
16	Usp15	-3.0034	-0.291076	2.6697780997237399E-3	0.0213954
16	Ttc1	-3.00431	-0.450493	2.6618495696606802E-3	0.02135
16	Gcat	-3.00449	-1.73964	2.66022676464757E-3	0.0213458
16	Arhgef12	-3.0067	-1.33833	2.6410090172091501E-3	0.0212004
16	Plk2	-3.00693	-1.44611	2.6389922765051501E-3	0.021193
16	Pfkfb4	-3.0096	-3.0067	2.6159122195092599E-3	0.0210338
16	Plxna1	-3.00981	-1.58821	2.6141082696898802E-3	0.021028
16	Tmem30a	-3.01079	-0.294881	2.6056552373476E-3	0.0209688
16	Atg3	-3.01095	-0.275378	2.60429271077924E-3	0.0209665
16	Hmgb1	-3.0114	-0.149929	2.60044909239911E-3	0.0209443
16	Myo18a	-3.01441	-0.636399	2.5747986274930498E-3	0.0207463
16	Mier1	-3.01499	-0.254164	2.5698750523640199E-3	0.0207239
16	Dip2c	-3.01568	-1.19573	2.5640232675673801E-3	0.0206853
16	Arhgef40	-3.01603	-3.3653	2.56104558083071E-3	0.0206699
16	Slc30a9	-3.01833	-0.553441	2.5417115985166298E-3	0.0205422
16	Ccnl2	-3.01957	-0.296364	2.5313417885866299E-3	0.0204729
16	Capn5	-3.02081	-3.37735	2.52099957722717E-3	0.0203978
16	Kif1c	-3.02092	-0.790732	2.52006634449221E-3	0.0203978
16	Orc2	-3.02181	-0.625063	2.5126783198666999E-3	0.0203474
16	Rp2	-3.02519	-0.803734	2.4847490748051799E-3	0.0201381
16	Aars	-3.03128	-0.548321	2.4351825181157302E-3	0.0197529
16	Cyp2j6	-3.03351	-2.87811	2.4172759364175398E-3	0.0196241
16	Stx4a	-3.03437	-0.289927	2.4103774600049599E-3	0.0195846
16	Ptpra	-3.03657	-0.315388	2.39284982064952E-3	0.0194503
16	Ppp2r2d	-3.03756	-0.376995	2.3849799180916801E-3	0.0194026
16	Spc24	-3.03773	-1.62871	2.3836811303630501E-3	0.0194002
16	Adap2	-3.04083	-3.24579	2.3592628112839098E-3	0.0192096
16	Naxd	-3.04264	-0.480792	2.3451109085644299E-3	0.0191024
16	Tanc2	-3.04354	-0.90753	2.33810044618038E-3	0.0190533
16	Hebp1	-3.04863	-2.32955	2.2989093110283802E-3	0.0187418
16	Olfml3	-3.05259	-4.23551	2.26874119132279E-3	0.0185037
16	Cpne2	-3.05283	-2.29489	2.2669156694924099E-3	0.0184966
16	Myo10	-3.05373	-1.94388	2.2601799718233399E-3	0.0184503
16	Ywhae	-3.05469	-0.254069	2.2529512807685E-3	0.0184137
16	Limd1	-3.055	-0.43473	2.25060652098364E-3	0.0184023
16	Ahsa2	-3.05538	-0.509462	2.2477737518225602E-3	0.0183869
16	Tyms	-3.05683	-0.873714	2.23694338177055E-3	0.018306
16	Spast	-3.05962	-0.623611	2.2161664757997298E-3	0.0181514
16	Slc35e1	-3.05971	-0.734297	2.21550493938518E-3	0.0181514
16	Amfr	-3.06012	-0.299362	2.2124464544179402E-3	0.0181439
16	Grsf1	-3.06107	-0.490115	2.20547577465415E-3	0.0180944
16	Aig1	-3.06326	-0.805051	2.1894062495070202E-3	0.0179702
16	Cdc5l	-3.06332	-0.331528	2.1889277788371699E-3	0.0179702
16	Babam2	-3.06566	-0.314995	2.1719313312895902E-3	0.0178495
16	Heatr3	-3.06716	-0.791168	2.16100216086264E-3	0.0177672
16	Bub1b	-3.06771	-2.81691	2.1570588246390501E-3	0.0177423
16	P2ry14	-3.07016	-1.44885	2.1394287834318399E-3	0.0176123
16	Mcoln2	-3.07032	-1.33761	2.1383103998538901E-3	0.0176106
16	Wdr61	-3.0718	-0.3625	2.12769819092075E-3	0.0175306
16	Cryl1	-3.07223	-0.886146	2.12464651220234E-3	0.017513
16	Pxk	-3.07522	-0.481063	2.1034533726152198E-3	0.0173456
16	Tnip2	-3.07808	-0.941065	2.08338720135393E-3	0.0171948
16	Nrcam	-3.07977	-3.68177	2.0716231524654902E-3	0.017105
16	Edem3	-3.08999	-0.928043	2.00165251709402E-3	0.0165555
16	Hlx	-3.09343	-3.48947	1.9785780065657101E-3	0.0163787
16	Shoc2	-3.095	-0.502715	1.9681109440676599E-3	0.016299
16	Tcn2	-3.0962	-0.701838	1.9601815284013401E-3	0.0162403
16	Mfsd13a	-3.09764	-1.55909	1.95069089249677E-3	0.0161686
16	Magohb	-3.09899	-0.541178	1.94179348345697E-3	0.0161017
16	March6	-3.10231	-0.668593	1.9201845454972499E-3	0.0159362
16	Basp1	-3.10524	-0.491013	1.9012747022724801E-3	0.015786
16	Pdcd6	-3.10656	-0.346499	1.89279812895881E-3	0.0157224
16	Zfp608	-3.10908	-1.2791	1.8767203718578901E-3	0.015609
16	Pianp	-3.11084	-26.3669	1.86556851169608E-3	0.0155229
16	Nprl2	-3.11179	-0.930761	1.8595824433119399E-3	0.0154864
16	Ccr1	-3.1124	-1.94192	1.85571061614203E-3	0.0154608
16	Ocln	-3.11331	-2.57497	1.85000461221628E-3	0.0154199
16	Leng8	-3.11386	-0.609273	1.84656870516464E-3	0.0153979
16	Fam43a	-3.11651	-2.63517	1.8300401823239201E-3	0.0152666
16	Ripor2	-3.12216	-0.674337	1.7952647711432499E-3	0.014983
16	Spry4	-3.12473	-2.67566	1.7797078862029699E-3	0.0148596
16	Ppil3	-3.12492	-0.437039	1.7785374552303399E-3	0.0148562
16	Plau	-3.12531	-1.34802	1.7761584174542701E-3	0.0148427
16	Pspc1	-3.12811	-0.503889	1.7593312147798901E-3	0.0147085
16	Btaf1	-3.12957	-0.356793	1.7506426091597901E-3	0.0146422
16	Nudt8	-3.1301	-0.705042	1.74749579745432E-3	0.0146222
16	Anp32e	-3.13045	-0.28745	1.74537701989593E-3	0.0146107
16	Sh3pxd2b	-3.13116	-2.70518	1.7411782031858101E-3	0.0145819
16	Fam117b	-3.13169	-0.519191	1.73804703866483E-3	0.014562
16	Synj2bp	-3.13317	-0.44498	1.72929000205547E-3	0.0144949
16	Pdgfa	-3.13383	-2.55298	1.7254171285391901E-3	0.0144687
16	Agpat1	-3.13509	-0.5959	1.7180235727229101E-3	0.0144129
16	Zfp451	-3.1368	-0.636775	1.7080138479906601E-3	0.0143352
16	Papss1	-3.13702	-0.630657	1.70671590936591E-3	0.0143305
16	Copz2	-3.13865	-2.4763	1.6972769082077999E-3	0.0142574
16	Taf4	-3.14217	-1.32958	1.67700553236312E-3	0.0140994
16	Pim2	-3.14318	-0.49196	1.6712580227797799E-3	0.0140572
16	Pygb	-3.14363	-0.634307	1.66865358942153E-3	0.0140414
16	Zfp385a	-3.1438	-4.46461	1.6676950029871E-3	0.0140394
16	Paf1	-3.14687	-0.332799	1.65030085518149E-3	0.0139051
16	Mapk8ip1	-3.14746	-3.05743	1.6469744474795901E-3	0.0138831
16	Nagpa	-3.14805	-0.914708	1.6436316959290401E-3	0.0138609
16	Pds5a	-3.14864	-0.34986	1.64032515185702E-3	0.0138391
16	Lrrc40	-3.14971	-1.23502	1.6343425054760399E-3	0.0137946
16	Fmnl1	-3.15094	-0.284723	1.6274724162483301E-3	0.0137426
16	Midn	-3.15239	-0.368714	1.61939220082866E-3	0.0136804
16	Ankrd54	-3.15305	-0.610759	1.6157315956510201E-3	0.0136554
16	Igfbp5	-3.15389	-5.15022	1.61108365877894E-3	0.0136221
16	Orc1	-3.15398	-2.74715	1.6106195426098199E-3	0.0136221
16	Mrpl27	-3.15485	-0.417461	1.6057941479345899E-3	0.0135892
16	Atf6	-3.15531	-0.324274	1.6032984203874401E-3	0.013574
16	Hsd17b13	-3.15636	-3.73909	1.5975352365606901E-3	0.0135312
16	Ap3b1	-3.16005	-0.306376	1.57742361300157E-3	0.0133667
16	Cln6	-3.16054	-1.10471	1.57478091062975E-3	0.0133501
16	Tmem141	-3.16105	-1.41417	1.5720414350157399E-3	0.0133327
16	Hnrnpul2	-3.16132	-0.276816	1.5705797770691301E-3	0.0133262
16	Kif11	-3.16763	-2.68133	1.53688879688011E-3	0.0130575
16	Bri3	-3.16842	-0.284647	1.53268232823046E-3	0.0130275
16	Trim37	-3.17342	-1.1114	1.50654985582343E-3	0.0128222
16	Gpsm3	-3.17481	-0.280215	1.49935521822882E-3	0.0127666
16	Pla2g7	-3.17624	-2.9014	1.4919794244659299E-3	0.0127142
16	Rragc	-3.17639	-0.415713	1.49121761259597E-3	0.0127141
16	Usp48	-3.17752	-0.46422	1.48542313539017E-3	0.0126759
16	9430038I01Rik	-3.18236	-1.01684	1.4608084964276599E-3	0.0124768
16	Atf1	-3.18358	-0.330859	1.45468031953291E-3	0.0124355
16	Bicd2	-3.18372	-0.506198	1.45394277879773E-3	0.0124346
16	Igsf6	-3.18684	-4.43681	1.4383479676345499E-3	0.0123067
16	Bad	-3.18719	-0.455494	1.4366431776397101E-3	0.0122976
16	Pafah1b2	-3.18829	-0.43963	1.43118978756319E-3	0.0122617
16	Ranbp2	-3.18995	-0.402174	1.42297318447161E-3	0.0121967
16	Stard9	-3.1913	-2.92539	1.41631738021881E-3	0.0121451
16	Csgalnact2	-3.196	-1.06386	1.3934633653971799E-3	0.0119597
16	Fcrls	-3.19887	-4.98085	1.3796809034637E-3	0.0118477
16	Rab31	-3.19901	-1.91513	1.37902318213589E-3	0.0118477
16	1810013L24Rik	-3.20147	-0.423469	1.36727154147622E-3	0.0117662
16	Taf1	-3.20311	-0.462141	1.3595200091256201E-3	0.0117047
16	Sox5	-3.20326	-2.68451	1.35882077345536E-3	0.0117039
16	Usp22	-3.20419	-0.559552	1.35445021203162E-3	0.0116714
16	Fam166b	-3.20776	-26.2916	1.3377303747914801E-3	0.0115376
16	Nars	-3.20777	-0.297002	1.3376745066157999E-3	0.0115376
16	Azin1	-3.21188	-0.330409	1.31868110098715E-3	0.0113886
16	Ipo7	-3.21202	-0.40091	1.3180747471141E-3	0.0113884
16	Syk	-3.21343	-1.6079	1.3115985787722901E-3	0.0113375
16	Lsm14b	-3.21366	-0.930975	1.3105687757699999E-3	0.0113337
16	Vamp4	-3.21367	-0.285076	1.3104895910685799E-3	0.0113337
16	Herc3	-3.21615	-0.808773	1.29922965723533E-3	0.0112458
16	Arf1	-3.21646	-0.257292	1.2978224245246801E-3	0.0112438
16	Bag2	-3.21759	-1.981	1.2927307347525799E-3	0.0112145
16	Cic	-3.22612	-0.704352	1.25482538769372E-3	0.0108954
16	G6pc3	-3.22617	-0.930449	1.2545679352376101E-3	0.0108954
16	Chl1	-3.23098	-4.87471	1.23365660316269E-3	0.0107309
16	AI854703	-3.2354	-2.69429	1.21472474973188E-3	0.0105757
16	Tmem121	-3.23656	-2.18658	1.2097990923458401E-3	0.0105376
16	Kif15	-3.23864	-2.32786	1.2010198357783599E-3	0.0104658
16	Rnf19a	-3.23865	-0.56127	1.2009861184775299E-3	0.0104658
16	Tmem126a	-3.23888	-0.369344	1.19999185141079E-3	0.0104658
16	Wdfy3	-3.23891	-2.517	1.19986832333913E-3	0.0104658
16	Borcs6	-3.23911	-0.734003	1.19902639953733E-3	0.0104658
16	Sesn2	-3.2425	-1.93088	1.1848413363401301E-3	0.0103528
16	Brk1	-3.24346	-0.309691	1.18088500296338E-3	0.0103229
16	Ndufc2	-3.24552	-0.295957	1.1723547877599901E-3	0.0102622
16	Ube2q2	-3.24689	-0.447677	1.1667343003275801E-3	0.0102231
16	Slc29a3	-3.25026	-1.56533	1.1529947660297701E-3	0.010111
16	Zfhx3	-3.25296	-1.45718	1.1420895184621499E-3	0.0100199
16	Adssl1	-3.25319	-1.03475	1.14117255744128E-3	0.0100164
16	Hspb11	-3.25471	-0.827826	1.1350928559162199E-3	0.0099676
16	Cenpe	-3.25512	-3.36246	1.13345642447678E-3	0.00995775
16	Ptk7	-3.25732	-2.88454	1.1246985703725601E-3	0.00988978
16	Ncor2	-3.25853	-0.395128	1.1199005571107901E-3	0.00985207
16	Lair1	-3.26099	-2.56026	1.11025673101817E-3	0.00977167
16	Plekhg5	-3.26108	-1.1715	1.1098961939497399E-3	0.00977167
16	Atp8a1	-3.26321	-0.690817	1.10156621427511E-3	0.00970843
16	Aurkb	-3.26409	-3.01473	1.0981780103974301E-3	0.00968298
16	Clec2l	-3.26763	-4.08544	1.0845270012997601E-3	0.0095757
16	Lnpk	-3.26843	-0.859237	1.0814575955718801E-3	0.00955296
16	Chp1	-3.26871	-0.343969	1.0804022742372001E-3	0.00954799
16	Emc8	-3.26909	-0.443321	1.0789406750533301E-3	0.00953943
16	Mrpl48	-3.26956	-0.448679	1.07714546719397E-3	0.00952791
16	Hps6	-3.26959	-1.329	1.0770235137666699E-3	0.00952791
16	Rnase6	-3.27021	-1.24566	1.0746733272752401E-3	0.00951474
16	Tm7sf3	-3.2704	-0.944124	1.07394335143791E-3	0.00951263
16	Trem2	-3.27997	-4.7869	1.0381663884135E-3	0.00920837
16	Il1a	-3.28082	-5.84569	1.0350422534188999E-3	0.00918487
16	Rin3	-3.28918	-0.323982	1.00478086988687E-3	0.00892862
16	Wnt9a	-3.29255	-3.32496	9.9283942682254597E-4	0.00883061
16	Gpr146	-3.29304	-1.42602	9.91111338051353E-4	0.0088193
16	Atraid	-3.29456	-0.332422	9.8577522159439901E-4	0.00878393
16	Abca1	-3.29613	-1.554	9.8027475272253702E-4	0.00873894
16	Lamtor3	-3.29655	-0.356638	9.7880873761469595E-4	0.00872989
16	Ncoa7	-3.29826	-0.509721	9.7285395982298095E-4	0.00868479
16	Rbmxl1	-3.29866	-0.423131	9.7146288152251902E-4	0.00867637
16	Hsbp1	-3.2997	-0.296888	9.6787126344532797E-4	0.00864828
16	Nek8	-3.29984	-0.898647	9.6741570080521497E-4	0.0086482
16	Zfp672	-3.30049	-0.479224	9.6517759048284503E-4	0.00863218
16	Cenpf	-3.30775	-3.77827	9.4047840023436097E-4	0.00842686
16	Rtn4	-3.31675	-0.302353	9.1071605867096197E-4	0.00817532
16	Samd4b	-3.31835	-0.545356	9.0551388282260705E-4	0.0081324
16	Slc25a13	-3.31865	-1.25317	9.0454073559319205E-4	0.00812743
16	Pnn	-3.32021	-0.345678	8.9949597615699101E-4	0.00808585
16	Emc7	-3.3205	-0.317145	8.9858038183997105E-4	0.00808138
16	Eif5b	-3.32208	-0.315297	8.9349806009003305E-4	0.00803941
16	Rab3il1	-3.32245	-2.97238	8.9230208063195303E-4	0.00803238
16	Pno1	-3.32317	-0.416289	8.8999547977855703E-4	0.00801534
16	Cd3eap	-3.32415	-0.959192	8.8687059772222002E-4	0.00799092
16	Ero1lb	-3.32454	-0.792942	8.8565316918157405E-4	0.00798367
16	Osgin2	-3.32758	-1.13722	8.76032313252142E-4	0.00790062
16	Marveld2	-3.32943	-1.07959	8.7023382952183597E-4	0.00785198
16	Cherp	-3.33166	-0.616321	8.6330275558774302E-4	0.00779308
16	Acsl3	-3.33322	-0.966982	8.5845925953377403E-4	0.00776384
16	Serpinb6b	-3.33397	-0.703936	8.5616404819466199E-4	0.0077467
16	Espl1	-3.33481	-5.24436	8.5356723084786096E-4	0.00772682
16	Tmeff1	-3.3357	-5.91723	8.5086334401081602E-4	0.00770955
16	Tfrc	-3.33808	-1.07367	8.4360936528920702E-4	0.00764741
16	Pde8a	-3.34142	-1.69176	8.3352287603568904E-4	0.00755951
16	Tor1b	-3.34233	-0.723229	8.3077006704236796E-4	0.00753808
16	Lrp1	-3.35017	-4.48935	8.0761990455998603E-4	0.0073315
16	Selenos	-3.35111	-0.296694	8.0487285440698796E-4	0.00731338
16	Snx15	-3.35364	-0.684968	7.9754868913644303E-4	0.00725024
16	Stk32c	-3.35372	-2.37065	7.9733715261108302E-4	0.00725024
16	Tmem59	-3.35544	-0.298359	7.9240203830725905E-4	0.00721362
16	Sept2	-3.35787	-0.7651	7.85444921079605E-4	0.00715365
16	Frrs1	-3.36132	-0.852433	7.7570944858724197E-4	0.00707163
16	Dcxr	-3.36179	-0.638112	7.7440216634974105E-4	0.00706304
16	Tnf	-3.36479	-0.453821	7.6602310504573796E-4	0.00698992
16	Dab2	-3.36633	-2.35651	7.6174356498098501E-4	0.00695414
16	Rapgef3	-3.37177	-4.01026	7.4687784537608398E-4	0.00682487
16	Vps35	-3.37197	-0.347585	7.4633153461322796E-4	0.0068231
16	Ppfibp2	-3.37885	-2.97242	7.2789854873261397E-4	0.00665773
16	Cebpg	-3.38098	-0.34551	7.2227904495878099E-4	0.00660945
16	Kdelr2	-3.38321	-0.327705	7.16428229617773E-4	0.00656212
16	Sema6d	-3.38436	-0.475008	7.1343264843031504E-4	0.00653777
16	Cfap20	-3.38748	-0.364424	7.0537309439998796E-4	0.00647004
16	Nrarp	-3.38834	-0.846871	7.0317638667311596E-4	0.00645295
16	Npc1	-3.39037	-0.672507	6.97989332158653E-4	0.00640839
16	Uso1	-3.39197	-0.432919	6.9392886020107597E-4	0.00637413
16	Mat2a	-3.39773	-0.333988	6.7948494139969003E-4	0.00625036
16	Siglece	-3.39839	-4.62069	6.7782944477380797E-4	0.00623809
16	Ckap5	-3.39919	-0.562916	6.7585439494420997E-4	0.00622288
16	Clec5a	-3.40014	-3.59002	6.7351967096825299E-4	0.00620433
16	Usp8	-3.40328	-0.351688	6.6580864749830502E-4	0.00613622
16	Arrdc1	-3.40546	-0.346281	6.6053282287515595E-4	0.0060905
16	Sik3	-3.40636	-0.315295	6.5836000514398699E-4	0.00607336
16	Prelid2	-3.40668	-0.521774	6.5757826163611796E-4	0.00606904
16	Reps1	-3.40829	-1.09059	6.5371125407326196E-4	0.00604199
16	Sowahd	-3.40957	-4.12138	6.5066090275155695E-4	0.00601955
16	Fkbp2	-3.41543	-0.364786	6.3681338237499198E-4	0.00589425
16	Slirp	-3.41597	-0.493378	6.3555999374547702E-4	0.00588547
16	Immp2l	-3.41651	-1.93995	6.3428402610565804E-4	0.00587646
16	Mob3b	-3.4167	-0.710269	6.3385198311921402E-4	0.00587527
16	Eif4g2	-3.41741	-0.297218	6.3220093621440101E-4	0.00586278
16	Copg2	-3.42	-0.572222	6.26214036125204E-4	0.00581004
16	Scarb2	-3.42121	-0.460691	6.2343925838758199E-4	0.00578707
16	Lat2	-3.42188	-0.427683	6.2189587865766303E-4	0.00577829
16	Snrpg	-3.42439	-0.317081	6.1618445051327196E-4	0.00572797
16	Pard6a	-3.42663	-1.21849	6.1111626714650401E-4	0.00568905
16	Eif1	-3.42787	-0.155579	6.0834099188903398E-4	0.00566594
16	Rbm26	-3.42917	-0.444645	6.05425585541723E-4	0.00564151
16	Ripk1	-3.43069	-0.593641	6.0204614434596396E-4	0.00561272
16	Slc35b2	-3.43141	-0.435602	6.0044573809484698E-4	0.00560049
16	Zbtb38	-3.4342	-0.847062	5.9429429272368696E-4	0.00554579
16	Gdpd3	-3.43804	-4.27255	5.85939021525105E-4	0.00547569
16	Pacs2	-3.43813	-0.6546	5.8573688895458898E-4	0.00547569
16	Ccnt1	-3.43861	-0.417219	5.8471855201279704E-4	0.00546962
16	Knl1	-3.43867	-3.50875	5.8458885420447802E-4	0.00546962
16	Ndfip2	-3.44089	-0.384746	5.7980310154848505E-4	0.00543151
16	Cd33	-3.44154	-5.49222	5.7840332395909795E-4	0.00542103
16	Abce1	-3.44193	-0.493799	5.7757351730830498E-4	0.00541587
16	Gmppb	-3.44338	-0.702014	5.74497832488576E-4	0.00538964
16	Rsrp1	-3.44363	-0.296755	5.7396781588817602E-4	0.00538728
16	Nfu1	-3.44392	-0.374472	5.7335051037170803E-4	0.0053841
16	Sod1	-3.44608	-0.534226	5.6878533338099505E-4	0.00534382
16	Dck	-3.45642	-0.865339	5.4739734829819305E-4	0.00515539
16	Rras2	-3.4574	-0.702719	5.4541912835000999E-4	0.00513926
16	Tcf4	-3.45842	-1.27784	5.4335333940420201E-4	0.00512479
16	Dync1h1	-3.45845	-0.344641	5.4330219197539799E-4	0.00512479
16	Ccnl1	-3.46083	-0.338354	5.38522321085882E-4	0.00508666
16	Scn3a	-3.46622	-26.5146	5.2783647308973997E-4	0.00498816
16	Tmem128	-3.46663	-0.314187	5.2701950311631195E-4	0.00498287
16	Got1	-3.46673	-0.46981	5.2682852327575499E-4	0.00498287
16	Zyg11b	-3.46678	-0.67272	5.26734365183582E-4	0.00498287
16	Mvk	-3.46707	-1.06068	5.26164520567155E-4	0.00498209
16	Pgap1	-3.46713	-1.55409	5.2605480001642699E-4	0.00498209
16	Plcg1	-3.47355	-0.77511	5.1361651648873399E-4	0.00487281
16	Tmem37	-3.47429	-1.23458	5.1220057539225802E-4	0.00486176
16	Sema4c	-3.47576	-0.935429	5.0940241700927797E-4	0.00483757
16	Cdk1	-3.47836	-1.82782	5.0448651528093495E-4	0.0047956
16	Tbc1d5	-3.47952	-0.668311	5.0230783552324598E-4	0.00477723
16	Med7	-3.48468	-0.651062	4.9272861639876797E-4	0.00469074
16	Tec	-3.487	-0.655515	4.8847219888269297E-4	0.00465251
16	Cd83	-3.49015	-0.639594	4.8274822272736202E-4	0.00460025
16	Mvb12b	-3.49069	-0.584093	4.8176784163127902E-4	0.00459317
16	Hnrnph1	-3.49108	-0.396625	4.8106802004134599E-4	0.00458876
16	Pacsin2	-3.49192	-0.383212	4.79565774404755E-4	0.00457668
16	Smox	-3.49345	-0.353506	4.7682937151629701E-4	0.00455402
16	Srxn1	-3.49397	-1.64934	4.7590303088654301E-4	0.00454846
16	Cep350	-3.49503	-0.350033	4.74015085532031E-4	0.00453265
16	Lrba	-3.49517	-0.485098	4.7376151881978299E-4	0.00453247
16	Laptm4a	-3.49562	-0.35039	4.7296372874399897E-4	0.00452707
16	Epn1	-3.49882	-0.367288	4.6731593914433602E-4	0.00447523
16	Phf10	-3.5017	-0.742274	4.6230044882657699E-4	0.00443158
16	Chchd6	-3.50231	-1.51478	4.6123869271968E-4	0.00442359
16	C2cd2	-3.50675	-1.42261	4.53612719376562E-4	0.00435261
16	Mbd2	-3.50862	-0.320492	4.5043807218799403E-4	0.00432859
16	Wnk2	-3.51189	-6.62586	4.4493898537162802E-4	0.00427787
16	Ctc1	-3.51257	-1.77482	4.4380302238497998E-4	0.00426907
16	Stk19	-3.51305	-0.606557	4.4299232453594799E-4	0.00426339
16	Camk2g	-3.51459	-0.576469	4.4042906037513598E-4	0.00424083
16	Calu	-3.51489	-0.725738	4.39935759070932E-4	0.00423819
16	Mgl2	-3.51576	-2.83357	4.3850082634010299E-4	0.00422647
16	Plpbp	-3.52079	-0.646472	4.3025751037491499E-4	0.00415322
16	Mettl9	-3.52274	-0.374977	4.27117433998649E-4	0.00412497
16	Srsf6	-3.52737	-0.337344	4.19710655605993E-4	0.00405748
16	Elovl1	-3.52903	-0.402817	4.17092469987429E-4	0.00403602
16	Zc3h7a	-3.53107	-0.350304	4.1388556449636801E-4	0.00400918
16	Slc35e4	-3.5314	-2.68256	4.13370012444791E-4	0.00400619
16	Prxl2a	-3.53682	-1.37241	4.04973062296472E-4	0.00392678
16	Nup98	-3.53725	-0.364386	4.0432074139777E-4	0.00392242
16	Fnip1	-3.54016	-0.622552	3.9988503605987698E-4	0.00388133
16	Nagk	-3.54352	-0.987194	3.9481681100079E-4	0.00383599
16	Cytip	-3.54382	-0.297284	3.9437538533403798E-4	0.00383362
16	Pnpla8	-3.5456	-0.586118	3.9172062991437698E-4	0.00380973
16	Chsy1	-3.54791	-0.680861	3.8830464056088202E-4	0.00378031
16	Rhof	-3.55099	-0.410253	3.8379003608842501E-4	0.00374012
16	Gtpbp1	-3.55307	-0.577891	3.8075737259409502E-4	0.00371243
16	Slc4a4	-3.55392	-3.93752	3.7953441115973799E-4	0.00370424
16	Atp6v1b2	-3.55457	-0.390983	3.78599422967727E-4	0.00369885
16	Tbca	-3.55604	-0.322581	3.7649305146496601E-4	0.00368012
16	C3ar1	-3.56016	-2.66822	3.7063111236758102E-4	0.00363016
16	Ric8a	-3.56165	-0.420086	3.6853623685354501E-4	0.0036133
16	Eloc	-3.56315	-0.333712	3.6642634129839898E-4	0.00359443
16	Rapgef1	-3.56789	-0.611281	3.5987089018857897E-4	0.0035355
16	Gsto1	-3.5736	-0.597906	3.52101364522179E-4	0.00346093
16	Ltbr	-3.57535	-1.52701	3.4976183929245002E-4	0.00343968
16	Tspyl2	-3.57783	-0.757109	3.4645219964208799E-4	0.00340886
16	Pik3cb	-3.57952	-2.11924	3.4423218544943899E-4	0.00339047
16	Trim35	-3.58149	-0.563775	3.4163949648889598E-4	0.00336665
16	Pin1	-3.58303	-0.336108	3.3962537975821497E-4	0.0033485
16	Sfpq	-3.58761	-0.309827	3.3372120155790501E-4	0.00329533
16	Mir142hg	-3.58911	-0.514264	3.3181364639981099E-4	0.00327816
16	Tacc3	-3.58968	-1.85698	3.3108569095228698E-4	0.00327264
16	Reep5	-3.59702	-0.240324	3.2188106095111199E-4	0.00318328
16	Ptrhd1	-3.59832	-0.557789	3.2027511946606499E-4	0.00316902
16	Tbk1	-3.59943	-0.577363	3.1892047021046398E-4	0.00315723
16	Fbl	-3.60621	-0.362779	3.1069844568763397E-4	0.00308056
16	Samd13	-3.60636	-2.79245	3.10525990371339E-4	0.00308043
16	Cd40	-3.60693	-1.91223	3.0983547185834602E-4	0.00307516
16	Slc9a7	-3.60725	-1.67053	3.0945494719744398E-4	0.00307296
16	Faim	-3.60791	-0.616758	3.0866822248217098E-4	0.00306672
16	Gtpbp4	-3.61945	-0.379395	2.9523130987366901E-4	0.00293774
16	Amacr	-3.62939	-2.28487	2.84095377326805E-4	0.00282984
16	Dkkl1	-3.63235	-0.838553	2.8084781421625603E-4	0.00280038
16	Klf4	-3.63425	-0.432914	2.7879014674017801E-4	0.00278129
16	P2ry6	-3.63987	-6.0443	2.72775100828514E-4	0.00272269
16	Cntln	-3.64018	-1.80005	2.7244303348042599E-4	0.00272078
16	Mia3	-3.64035	-0.443725	2.7227079051476998E-4	0.00272046
16	Tlcd1	-3.64373	-1.47182	2.6871760723816602E-4	0.00268634
16	B4galt5	-3.64446	-0.435034	2.6795324670189099E-4	0.00268009
16	Arhgap39	-3.64631	-1.19313	2.66036750706269E-4	0.00266229
16	St8sia4	-3.64971	-0.458481	2.62536726942035E-4	0.00262999
16	Dync1li1	-3.65362	-0.470356	2.5856441084988599E-4	0.00259422
16	Itpripl2	-3.65893	-0.858136	2.5326943021518501E-4	0.00254373
16	Zbtb11	-3.6599	-0.870956	2.5231495141751401E-4	0.00253546
16	Smpd1	-3.66245	-0.939786	2.4981391503989698E-4	0.00251294
16	B3gnt8	-3.66621	-5.79339	2.46175258414157E-4	0.00247892
16	Bcap29	-3.66787	-0.441675	2.44578767281261E-4	0.00246412
16	Mbip	-3.66857	-1.05004	2.4390826437176001E-4	0.00245865
16	Smad1	-3.67319	-0.80835	2.39538023216609E-4	0.00241711
16	Lyz2	-3.67498	-1.67473	2.3787250359769499E-4	0.00240156
16	AY036118	-3.67922	-0.378602	2.33948862227415E-4	0.00236441
16	Pld4	-3.68085	-4.79982	2.3246218334932101E-4	0.00235061
16	Dlc1	-3.68116	-2.54645	2.3217393580532E-4	0.00234893
16	5430416N02Rik	-3.69077	-0.624197	2.23572917130575E-4	0.00226428
16	Selenok	-3.69087	-0.325024	2.2348963354207899E-4	0.00226428
16	Tuba4a	-3.6968	-0.418191	2.1833321382477901E-4	0.00221585
16	Wdr45b	-3.70146	-0.611238	2.1436201813074699E-4	0.00217669
16	Cybb	-3.70302	-3.7477	2.1305193392888401E-4	0.00216452
16	Pclaf	-3.70774	-1.7339	2.0911596026615501E-4	0.00212676
16	Mef2a	-3.72211	-0.425591	1.97562347367047E-4	0.00201455
16	Gba	-3.72286	-0.574757	1.9697821103640899E-4	0.00200966
16	Pqbp1	-3.72375	-0.572875	1.9628769517358101E-4	0.00200367
16	Lacc1	-3.72576	-3.30791	1.9472894531135401E-4	0.0019888
16	Zfp91	-3.72751	-0.358791	1.9338341808562901E-4	0.0019761
16	Cbr3	-3.74167	-3.57211	1.8280319487640201E-4	0.00186996
16	Atp6v0a1	-3.74322	-1.07284	1.8167811283459801E-4	0.00186042
16	Stk40	-3.7463	-0.453019	1.7946272035052199E-4	0.00183871
16	AW011738	-3.74693	-2.92243	1.7901375087591101E-4	0.00183508
16	Tmem119	-3.74881	-3.12286	1.7767600709229199E-4	0.00182233
16	Ano6	-3.7494	-0.943874	1.7726048326842199E-4	0.00181903
16	Arhgap24	-3.75326	-3.39258	1.7455201680720999E-4	0.00179409
16	Mlec	-3.75447	-0.418978	1.7371155194498999E-4	0.0017864
16	Pla2g4a	-3.75502	-2.67792	1.7332969036144E-4	0.00178343
16	Znhit1	-3.75564	-0.44248	1.7289608680269499E-4	0.00177991
16	Zfp106	-3.75731	-0.449864	1.7175059239259901E-4	0.00176906
16	Myo6	-3.7579	-0.951304	1.7134628738991699E-4	0.00176583
16	Eif4e	-3.75797	-0.386022	1.7130060793204299E-4	0.00176583
16	Ids	-3.75864	-1.74257	1.70842620530606E-4	0.00176252
16	Kcmf1	-3.75893	-0.360824	1.7064227210632999E-4	0.00176139
16	Casp3	-3.76037	-0.729702	1.69659228995158E-4	0.00175405
16	Fh1	-3.76128	-0.508329	1.6904742200879301E-4	0.0017496
16	Sparc	-3.7616	-3.19886	1.6882922982003801E-4	0.00174913
16	Slk	-3.7634	-0.335563	1.6762136993794699E-4	0.00173762
16	Arf3	-3.76341	-0.358416	1.6760884027354001E-4	0.00173762
16	Asph	-3.7672	-2.54468	1.6508965765700399E-4	0.00171321
16	Gamt	-3.76744	-2.9048	1.6493003680418701E-4	0.00171248
16	Daglb	-3.76821	-1.67819	1.6442391676782099E-4	0.00170814
16	Cass4	-3.76843	-0.803046	1.64274561381632E-4	0.0017075
16	Cdca8	-3.77093	-2.53697	1.6263918479621101E-4	0.00169141
16	Srp14	-3.77436	-0.365009	1.60416078403714E-4	0.00166919
16	Lsm12	-3.77499	-0.348729	1.6001636395182199E-4	0.00166682
16	Calhm2	-3.77801	-0.987267	1.5808770619835401E-4	0.00164762
16	Nop9	-3.78071	-0.643469	1.5638204101110201E-4	0.00163336
16	Rab24	-3.78119	-0.422857	1.5608215586043799E-4	0.00163111
16	Klrb1b	-3.78225	-0.346383	1.5541897777844401E-4	0.00162506
16	Mpeg1	-3.78357	-4.44196	1.5459497863304299E-4	0.00161731
16	Dnaja1	-3.78638	-0.313976	1.5285587031597299E-4	0.00159999
16	Serinc1	-3.78708	-0.368973	1.5242889048117599E-4	0.00159638
16	Orai1	-3.7906	-0.337881	1.5028251168539399E-4	0.00157475
16	Sap30	-3.79268	-0.696135	1.4902760502733101E-4	0.00156245
16	Rabep1	-3.79307	-0.469302	1.4879781154137801E-4	0.00156089
16	Arfgap3	-3.79359	-1.26863	1.4848368772886499E-4	0.00155843
16	Fgd2	-3.7936	-5.0031	1.4847570290805901E-4	0.00155843
16	Rnf227	-3.79541	-1.86933	1.47397490531329E-4	0.00154956
16	Capza2	-3.79555	-0.354459	1.4731821048070401E-4	0.00154956
16	Acsl4	-3.79627	-0.625205	1.4688683942793701E-4	0.00154587
16	Keap1	-3.79739	-0.733223	1.4622587662642999E-4	0.00153975
16	Yif1b	-3.7991	-0.456217	1.4522169495863199E-4	0.00153084
16	Tifab	-3.80157	-5.85521	1.4377948422431399E-4	0.00151729
16	Cisd2	-3.80372	-0.375584	1.4253813288918899E-4	0.00150501
16	Hagh	-3.80836	-0.591719	1.3989226473547499E-4	0.00147788
16	Lipe	-3.81199	-1.9443	1.3785004284105499E-4	0.0014571
16	Nop16	-3.81552	-0.538517	1.3589615262565499E-4	0.00143723
16	Sh2b2	-3.8307	-2.52409	1.27781406278245E-4	0.00135511
16	Dram2	-3.84251	-0.978915	1.217802936186E-4	0.0012936
16	Lmna	-3.8451	-0.28443	1.2050544443476601E-4	0.00128076
16	Rala	-3.84831	-0.343028	1.1893702495455E-4	0.00126548
16	CAAA01118383.1	-3.84959	-0.47816	1.1831725507702E-4	0.00126027
16	Ptov1	-3.84989	-0.755502	1.18169067146106E-4	0.00125939
16	Ncaph2	-3.85209	-0.4791	1.17116207857438E-4	0.00124885
16	Lrpap1	-3.85251	-0.437931	1.16912054819998E-4	0.00124736
16	Abhd16a	-3.85522	-0.462424	1.15624755784254E-4	0.00123499
16	Atp6v1a	-3.85662	-0.475825	1.14966678133056E-4	0.00122864
16	Dnal1	-3.86095	-3.42164	1.12945065957125E-4	0.00120837
16	Slc30a5	-3.86298	-0.690285	1.12011451241106E-4	0.00119904
16	Lrrc25	-3.86333	-1.74906	1.11849934756048E-4	0.00119798
16	Nipa2	-3.8641	-0.47889	1.11501345339505E-4	0.0011949
16	St7	-3.865	-1.40067	1.1108815701554501E-4	0.00119114
16	Jun	-3.86906	-0.382429	1.0925708468187801E-4	0.00117215
16	Ppm1m	-3.87027	-0.977366	1.0871298266643E-4	0.00116696
16	Mef2c	-3.87347	-2.18159	1.07298028570687E-4	0.00115305
16	Uvrag	-3.87709	-0.443346	1.0571306815970499E-4	0.00113728
16	Clec4a3	-3.8809	-6.06942	1.04068511166235E-4	0.00112146
16	Wscd1	-3.88856	-2.90414	1.00841583487075E-4	0.00108729
16	Fam102b	-3.8938	-0.916882	9.8684156721864496E-5	0.00106522
16	Erf	-3.89418	-1.40696	9.8531617843966698E-5	0.00106416
16	Msmo1	-3.89715	-0.7658	9.7333236310323494E-5	0.00105181
16	Gpr4	-3.89811	-26.7717	9.6945212024040605E-5	0.0010482
16	Ccna2	-3.89868	-3.52875	9.6720028091875203E-5	0.00104635
16	Sestd1	-3.8988	-1.95112	9.6669935938446705E-5	0.00104635
16	Arhgef2	-3.89973	-0.52647	9.6299271429343595E-5	0.00104296
16	Ddx6	-3.90596	-0.369425	9.3850687282870404E-5	0.00101758
16	Gpat4	-3.9097	-0.874484	9.2410599353094503E-5	0.00100309
16	Spats2	-3.91298	-2.9698	9.1163130195196496E-5	0.000990663
16	Zfp839	-3.91805	-2.20932	8.9266599633772305E-5	0.000970599
16	Slc15a3	-3.91808	-1.02345	8.9256223121803599E-5	0.000970599
16	Nmt1	-3.92235	-0.503929	8.7689259221778205E-5	0.000954521
16	Racgap1	-3.92665	-1.75355	8.6137321347324407E-5	0.000938155
16	Tial1	-3.93029	-0.446571	8.4841841344902895E-5	0.000924566
16	Paqr5	-3.93157	-2.1734	8.4392718963358196E-5	0.00092019
16	Dyrk1a	-3.93236	-0.673982	8.4117130243052706E-5	0.000917702
16	R3hdm2	-3.93245	-0.546189	8.4085835370329299E-5	0.000917702
16	Ist1	-3.93283	-0.558176	8.3950973082259797E-5	0.000916923
16	Srp68	-3.93558	-0.656494	8.2997420926781595E-5	0.00090702
16	Fkbp1a	-3.9381	-0.347152	8.2129439098005405E-5	0.000898549
16	Serpinb9	-3.94068	-1.1625	8.1250598733306799E-5	0.000889437
16	Ppme1	-3.94086	-0.799473	8.1190941032486296E-5	0.000889287
16	Hcar2	-3.94171	-2.93011	8.0904079262332303E-5	0.000886646
16	Pdlim5	-3.94799	-0.452574	7.8809743585745993E-5	0.000864673
16	Spsb2	-3.95133	-1.4227	7.7718364554403704E-5	0.000853183
16	Uqcr11	-3.95158	-0.341436	7.7636039597097804E-5	0.000852763
16	Akr1a1	-3.95837	-0.324621	7.5463573125978797E-5	0.000830314
16	Cd302	-3.9592	-2.90393	7.5202605917040597E-5	0.000827913
16	Atp6v1c1	-3.96234	-0.559245	7.4219523085349804E-5	0.000817555
16	Fam50a	-3.96268	-0.390802	7.4114176524921907E-5	0.00081686
16	Cdca3	-3.96518	-3.2039	7.3340062672952602E-5	0.000808788
16	Adrb1	-3.96752	-1.48991	7.2625626841648104E-5	0.000801366
16	Ube2k	-3.96789	-0.355946	7.2510240887205699E-5	0.000800549
16	Irf8	-3.972	-1.12715	7.1271157368908299E-5	0.000787318
16	Pkig	-3.97316	-0.935175	7.0924861714446395E-5	0.00078394
16	Clk1	-3.97322	-0.407693	7.0908960135433106E-5	0.00078394
16	Rab43	-3.9764	-0.56079	6.9965330581124295E-5	0.000774219
16	Panx1	-3.97733	-0.682462	6.9693442682464496E-5	0.000771652
16	Rpe	-3.97905	-0.807335	6.9189937338557403E-5	0.000766954
16	Tmem147	-3.98427	-0.36151	6.7688578180144298E-5	0.000750742
16	Ldlr	-3.98626	-1.20704	6.7124027736090297E-5	0.000745335
16	March3	-3.98844	-0.801939	6.6510414333454304E-5	0.000738945
16	Gpr18	-3.98863	-1.06679	6.64558128943868E-5	0.000738945
16	Uchl5	-3.98915	-0.483233	6.6311286853668202E-5	0.000738004
16	Mvp	-4.00586	-0.646247	6.1792610917986901E-5	0.000689299
16	Pgf	-4.00845	-4.61536	6.1118093043342894E-5	0.000682168
16	Ciita	-4.01095	-2.55735	6.0474821426729002E-5	0.000675768
16	Rlim	-4.01215	-0.476556	6.0169204207701299E-5	0.000672741
16	Nxpe5	-4.01544	-26.6646	5.9335272454273803E-5	0.0006638
16	Far1	-4.01814	-0.462807	5.8659939997620501E-5	0.000656625
16	Ccdc34	-4.02488	-1.13382	5.7004929994316601E-5	0.000638468
16	Gtf2i	-4.0263	-0.538614	5.6662239413609598E-5	0.000634998
16	Fuca1	-4.02635	-0.407854	5.66487395830118E-5	0.000634998
16	Cdk14	-4.02849	-2.66618	5.6137360386069702E-5	0.000630576
16	Cib2	-4.03029	-3.82665	5.57081221063081E-5	0.000626178
16	Rnf150	-4.03407	-2.45495	5.48187521884246E-5	0.000617197
16	Nf1	-4.03826	-0.919574	5.3848421022967802E-5	0.000606625
16	Lsm6	-4.04455	-0.450421	5.2424729010953097E-5	0.000591275
16	Camta1	-4.04514	-0.553849	5.2291696538792903E-5	0.000590119
16	Ap1s2	-4.04536	-0.68485	5.2242561606430698E-5	0.000589908
16	Ptprc	-4.0482	-0.262496	5.1613954877699699E-5	0.00058315
16	Kynu	-4.052	-26.5224	5.0782320315633998E-5	0.000574089
16	Sqle	-4.05343	-1.10172	5.0472015704991697E-5	0.000570915
16	Arl8a	-4.05932	-0.526923	4.92160377466611E-5	0.000557033
16	Adcy7	-4.06202	-0.694659	4.8649825763902699E-5	0.00055127
16	Scpep1	-4.0655	-0.523482	4.7930439304962203E-5	0.000543436
16	Med29	-4.07209	-0.57298	4.6593064128100602E-5	0.000529514
16	Abhd12	-4.07382	-0.774083	4.6248710175726997E-5	0.000525909
16	Ebi3	-4.07637	-1.76255	4.5744836032133701E-5	0.000520485
16	Lmbrd1	-4.0785	-0.574594	4.5327014193974997E-5	0.000516035
16	Fam98c	-4.07915	-0.611547	4.52015187790301E-5	0.000514909
16	Ldlrad4	-4.08134	-0.515859	4.4776574614731603E-5	0.000510369
16	Cux1	-4.08305	-0.457362	4.4448287664716299E-5	0.000507224
16	B4galt6	-4.08689	-4.67309	4.3718534877237801E-5	0.000499191
16	Nid2	-4.09178	-3.5114	4.2807777819900399E-5	0.00048908
16	Slamf9	-4.09419	-5.77514	4.2364423249907998E-5	0.000484587
16	Parp8	-4.09816	-0.519873	4.1645567072722599E-5	0.000476928
16	Bcl2	-4.0999	-0.774659	4.1332664409455401E-5	0.000473905
16	Naxe	-4.1013	-0.4534	4.1082859523155501E-5	0.00047132
16	Ube2e3	-4.10198	-0.447909	4.0962867074881097E-5	0.000470223
16	Pald1	-4.10384	-3.60325	4.0634189775254299E-5	0.000466726
16	C1qtnf6	-4.10569	-1.08743	4.0311042000330901E-5	0.00046329
16	Tmem205	-4.10703	-2.03726	4.0078442709010203E-5	0.00046089
16	Cd300a	-4.10834	-6.17371	3.9851722320947401E-5	0.000458555
16	5031439G07Rik	-4.10951	-1.57193	3.9650044168425199E-5	0.000456699
16	Tmem11	-4.11654	-0.507198	3.8460614471661698E-5	0.000443604
16	Ube2c	-4.11868	-3.04523	3.8104218808945998E-5	0.000439755
16	Cdc42bpb	-4.1208	-1.38389	3.7756209163315197E-5	0.000436259
16	Sra1	-4.12306	-0.414201	3.7387155203146199E-5	0.000432253
16	Nedd4l	-4.1287	-0.887011	3.64820916665639E-5	0.000422293
16	Trafd1	-4.13195	-0.751862	3.5969338648647902E-5	0.000416857
16	Igha	-4.13267	-2.3931	3.5856905112209503E-5	0.000415803
16	Knop1	-4.13524	-1.48706	3.5458280977003503E-5	0.000411673
16	Ergic3	-4.13636	-0.395091	3.5286388951709403E-5	0.00041017
16	Slc46a3	-4.13745	-2.36715	3.5119372530614599E-5	0.000408474
16	Dmwd	-4.13864	-3.61184	3.4936440345957098E-5	0.00040659
16	Riok1	-4.14212	-0.542869	3.4411481242043699E-5	0.000400722
16	Rnf216	-4.14316	-1.02582	3.42545825843501E-5	0.000399135
16	Inpp5f	-4.14428	-2.08753	3.4087840676423197E-5	0.000397431
16	Rin2	-4.1483	-3.24995	3.3495062748404797E-5	0.000390756
16	Snrpd1	-4.14884	-0.413586	3.3416276011752299E-5	0.000390072
16	Tent5a	-4.14971	-0.517179	3.32894963182702E-5	0.000388826
16	Bcap31	-4.15275	-0.416126	3.2850314319072403E-5	0.000383928
16	H1fx	-4.15315	-4.13838	3.2792671785679501E-5	0.000383486
16	Arl10	-4.15407	-1.35179	3.2661468643125098E-5	0.000382183
16	Fbrsl1	-4.15935	-0.742472	3.1915043914305503E-5	0.000373901
16	Gmip	-4.16139	-0.629762	3.1630945094772801E-5	0.000370797
16	Pqlc3	-4.16254	-0.730614	3.1472496206067798E-5	0.000369163
16	Srpk2	-4.16478	-0.576359	3.1165696643242601E-5	0.000366008
16	Pik3r6	-4.16673	-2.5615	3.0900235765107699E-5	0.000363111
16	Tor1a	-4.16699	-0.549883	3.0865172352267898E-5	0.000362919
16	Hdlbp	-4.1677	-0.398267	3.0768672656286297E-5	0.000362004
16	Gtf2h2	-4.16954	-0.945159	3.0520900655408298E-5	0.000359307
16	Taf13	-4.17092	-0.637221	3.0336983618213601E-5	0.00035736
16	March1	-4.17792	-3.46282	2.9418933120650801E-5	0.000346756
16	Ubald1	-4.18289	-0.612927	2.8782845580900899E-5	0.000339673
16	Acot1	-4.18965	-5.0298	2.79383331346441E-5	0.000329908
16	Polr2k	-4.19647	-0.43143	2.71108649923813E-5	0.000320332
16	Larp1	-4.20298	-0.576905	2.63426050761332E-5	0.000311826
16	Rnaseh2b	-4.20304	-0.819794	2.6335613711838701E-5	0.000311826
16	Prdx4	-4.2041	-0.584482	2.6211771592018001E-5	0.000310657
16	Hist1h2ae	-4.20705	-1.72634	2.5872413121930602E-5	0.00030714
16	Qdpr	-4.2091	-0.454689	2.5638958173675999E-5	0.000304801
16	Spire1	-4.20912	-4.20632	2.56368381920592E-5	0.000304801
16	Enox1	-4.20957	-2.68768	2.5585706353587E-5	0.000304542
16	Ppm1h	-4.21158	-0.653735	2.5358909004477999E-5	0.000302029
16	Atp6v0a2	-4.21469	-0.861313	2.5012457301574901E-5	0.000298086
16	Tpx2	-4.21948	-2.72907	2.4486348509631401E-5	0.000291996
16	Sertad1	-4.22297	-0.403282	2.4110224788615501E-5	0.000287865
16	Apobr	-4.22585	-1.06539	2.3804144828703302E-5	0.000284562
16	Mob2	-4.22779	-0.548877	2.3599676772818798E-5	0.000282292
16	Mark3	-4.23269	-0.48583	2.30913371674321E-5	0.000276553
16	Fndc4	-4.23541	-3.33524	2.28139734362018E-5	0.000273739
16	Dync1li2	-4.23707	-1.49527	2.26457158403875E-5	0.000271889
16	Pold4	-4.23723	-0.418892	2.2629573750746301E-5	0.000271864
16	Rnasek	-4.24029	-0.368329	2.2323353820882301E-5	0.000268352
16	Zfp263	-4.24192	-1.18769	2.21611786870552E-5	0.000266733
16	Ybx3	-4.24287	-0.401278	2.2068167255595E-5	0.000265779
16	Ccdc107	-4.24297	-0.390425	2.2058191002689001E-5	0.000265779
16	Fcho2	-4.24689	-0.523644	2.1675803908252401E-5	0.000261542
16	Ankrd11	-4.25654	-0.378858	2.0761863630494101E-5	0.000250671
16	Prkar2b	-4.26325	-2.39105	2.0147182057656401E-5	0.000243401
16	Plekha7	-4.26382	-2.13112	2.0095717521971099E-5	0.000242931
16	Os9	-4.26466	-0.453205	2.00204306796742E-5	0.000242172
16	Creb5	-4.26647	-2.61863	1.9859377456871901E-5	0.000240374
16	Hapln3	-4.26693	-5.60355	1.98178554792924E-5	0.000240022
16	St3gal4	-4.26973	-0.973662	1.9571274236933498E-5	0.000237332
16	Acpp	-4.27069	-0.722657	1.94865437124095E-5	0.000236453
16	Fyttd1	-4.27184	-0.505458	1.9386720869305801E-5	0.000235389
16	Tspan31	-4.27329	-0.598407	1.92611852353429E-5	0.000234012
16	Dgat2	-4.27352	-1.08465	1.92408949717637E-5	0.000233912
16	Bend7	-4.27502	-3.9616	1.9111678836117601E-5	0.000232487
16	Tmem14c	-4.27928	-0.393565	1.8750208387456002E-5	0.000228521
16	Arpc1a	-4.28215	-0.478775	1.8509746397306099E-5	0.000225733
16	Prdx5	-4.28301	-0.40819	1.84380276347053E-5	0.000225
16	Rab32	-4.29197	-2.33372	1.77091464617705E-5	0.000216515
16	Impact	-4.29443	-1.0542	1.7514266311886699E-5	0.000214267
16	Tmem251	-4.29695	-0.604334	1.7316114641252202E-5	0.000211977
16	Suco	-4.29865	-0.498294	1.7183926217919799E-5	0.000210492
16	Eif3a	-4.29897	-0.409132	1.7159732497104801E-5	0.000210329
16	Vwa5a	-4.29947	-1.41469	1.71206157886389E-5	0.000209983
16	Nectin1	-4.30001	-2.5827	1.70787038165658E-5	0.000209601
16	Tcp11l2	-4.3076	-0.549454	1.6503300592032301E-5	0.000203443
16	Podn	-4.31386	-26.9188	1.6043222834773602E-5	0.000198023
16	Fam234b	-4.31503	-2.82796	1.59583546235426E-5	0.000197101
16	Tmed10	-4.3199	-0.37596	1.56099193777179E-5	0.000193044
16	C1qb	-4.33051	-2.39892	1.4876414449904E-5	0.000184445
16	Idi1	-4.33243	-0.717132	1.47474597595009E-5	0.000182963
16	Nadk	-4.33383	-0.559421	1.46536659911339E-5	0.000181916
16	Metrnl	-4.33658	-1.50965	1.44715585480001E-5	0.000179771
16	Atp8b4	-4.33665	-0.569489	1.4466904116900701E-5	0.000179771
16	Mapre1	-4.33965	-0.401523	1.4271055170782599E-5	0.000177508
16	Nccrp1	-4.34119	-4.11081	1.41716275103581E-5	0.000176498
16	Lamb3	-4.34495	-1.67205	1.3930725334425499E-5	0.000173833
16	Nudt3	-4.34582	-0.561007	1.38758586019301E-5	0.00017326
16	Ccdc28b	-4.35333	-1.28319	1.34084686430371E-5	0.000167552
16	Lactb	-4.35349	-0.514051	1.33989983354935E-5	0.000167552
16	Zfp664	-4.35503	-0.745287	1.3304888739964101E-5	0.000166561
16	Gstm5	-4.35569	-2.92976	1.3264818670136299E-5	0.000166167
16	Tspan9	-4.35734	-1.89324	1.31652669366977E-5	0.000165133
16	Btbd1	-4.35969	-0.468773	1.3024580897827E-5	0.000163475
16	Pdk3	-4.36163	-0.87496	1.29096470404749E-5	0.000162137
16	Tnfrsf1a	-4.37042	-0.588724	1.2400712306178999E-5	0.000155846
16	Fibp	-4.37215	-0.527143	1.2302919366717801E-5	0.000154718
16	Itgb5	-4.37355	-1.73813	1.2224318049936401E-5	0.000153829
16	Bnip3	-4.37668	-0.693559	1.2050024842688201E-5	0.000151833
16	Mtpn	-4.38275	-0.417399	1.17192240870014E-5	0.000147761
16	Fkbp1b	-4.40031	-4.01531	1.0809440528041899E-5	0.000137094
16	Sec14l1	-4.40072	-1.01239	1.07891797454692E-5	0.000136927
16	Wsb2	-4.40902	-0.866737	1.03841369682677E-5	0.00013196
16	Arl5a	-4.41013	-0.751004	1.0331092709046299E-5	0.000131372
16	Sirt3	-4.41738	-0.841238	9.9903710989391699E-6	0.000127374
16	Dyrk2	-4.4248	-0.89483	9.6533534768318405E-6	0.000123239
16	Tor1aip2	-4.42853	-0.488692	9.4877410773007599E-6	0.000121285
16	P4ha2	-4.42961	-3.22146	9.4404816868284494E-6	0.000120761
16	Pcyt1a	-4.42974	-1.21128	9.4345828015805496E-6	0.000120761
16	Hsd17b12	-4.42992	-0.518284	9.4265869708184393E-6	0.000120743
16	Tgfbi	-4.43052	-3.60338	9.4007761278748793E-6	0.000120572
16	Tor1aip1	-4.43088	-0.460139	9.3849618558951793E-6	0.000120449
16	Tle4	-4.43414	-0.702149	9.2440015958749892E-6	0.000118718
16	Cdk8	-4.43495	-0.532666	9.2091929984348295E-6	0.000118414
16	Gla	-4.44042	-1.09775	8.9784781318058808E-6	0.000115538
16	Rab10	-4.44163	-0.419012	8.9281604493824298E-6	0.000114967
16	Lrrc59	-4.44388	-0.537686	8.8351844974360404E-6	0.000113921
16	Ccnb2	-4.44734	-3.75981	8.6939697747460395E-6	0.000112175
16	Myl12a	-4.44944	-0.320369	8.6092625349322806E-6	0.000111305
16	Mki67	-4.44995	-1.49259	8.5890099118506696E-6	0.000111117
16	Pttg1	-4.45434	-0.506946	8.4151051216106095E-6	0.000109013
16	Cyp4f37	-4.45644	-7.20882	8.3333600566199998E-6	0.000108027
16	Bbs9	-4.46214	-1.14496	8.1144149816225097E-6	0.000105259
16	Birc5	-4.46484	-3.14434	8.0128572232719606E-6	0.000104011
16	Nrgn	-4.47353	-0.70363	7.6937735525419094E-6	0.000100004
16	C1qc	-4.47674	-2.74343	7.5792855553236697E-6	9.85816e-05
16	Bysl	-4.48223	-1.37752	7.3867675085409597E-6	9.64015e-05
16	Cdk6	-4.48235	-0.794656	7.3824710619930301E-6	9.64015e-05
16	Ankrd13c	-4.49208	-1.19181	7.05306451005381E-6	9.22955e-05
16	Hcfc1r1	-4.49763	-0.466078	6.8714583992823599E-6	9.00408e-05
16	Usp14	-4.50664	-0.530413	6.58628166599664E-6	8.64796e-05
16	Fbxw5	-4.51619	-1.08315	6.2962454793479504E-6	8.28963e-05
16	Triap1	-4.5206	-0.941498	6.1663781344684503E-6	8.13525e-05
16	Rock2	-4.52296	-0.513871	6.0981574050694701E-6	8.05073e-05
16	Bola1	-4.52418	-0.709591	6.0630941431949396E-6	8.00991e-05
16	Ppard	-4.52611	-1.63409	6.0079779045540097E-6	7.94794e-05
16	Cd151	-4.52802	-1.24092	5.95398047142275E-6	7.8819e-05
16	Abhd5	-4.543	-1.36526	5.54581916757114E-6	7.35163e-05
16	Kifc3	-4.54428	-2.68796	5.5123350930559498E-6	7.31225e-05
16	Nptn	-4.54785	-0.411699	5.4197023873582096E-6	7.19562e-05
16	Pnpla7	-4.54846	-0.654638	5.4039180540559801E-6	7.18814e-05
16	Lmf2	-4.55535	-1.1883	5.2298480906242396E-6	6.97097e-05
16	Wdr41	-4.55591	-1.54909	5.2158190048369101E-6	6.95706e-05
16	Tut7	-4.56295	-0.51113	5.04396499427724E-6	6.73248e-05
16	Ninj1	-4.5658	-0.474656	4.9758917697547497E-6	6.6462e-05
16	Stk11	-4.56714	-0.608878	4.94413667382056E-6	6.60834e-05
16	Ugt1a7c	-4.57873	-6.87286	4.6781515640037604E-6	6.26148e-05
16	Fam49a	-4.57984	-2.61695	4.6534127157590701E-6	6.23267e-05
16	Osbpl9	-4.58191	-0.54018	4.6074272436477599E-6	6.17536e-05
16	Ubac2	-4.58295	-0.498777	4.5845980663899101E-6	6.14902e-05
16	Tmbim1	-4.58374	-0.877833	4.5673869073278701E-6	6.13018e-05
16	Nsd3	-4.58454	-0.426891	4.5498889065392801E-6	6.11093e-05
16	Cyth2	-4.58561	-0.715527	4.52660991451492E-6	6.08389e-05
16	Nab1	-4.61187	-0.494908	3.9906139012425698E-6	5.37844e-05
16	Rfk	-4.61218	-0.742919	3.9847489506861399E-6	5.37427e-05
16	Nrros	-4.61383	-0.798025	3.9530835487922997E-6	5.33528e-05
16	Btk	-4.61933	-5.4854	3.8498590635515604E-6	5.20686e-05
16	Arpc1b	-4.62188	-0.182799	3.80276746568301E-6	5.14677e-05
16	Cyb5r1	-4.62777	-1.24909	3.6961835745329402E-6	5.00601e-05
16	Mpc2	-4.62778	-0.46	3.6960645074477401E-6	5.00601e-05
16	Paqr4	-4.6302	-2.14899	3.65320296420235E-6	4.95474e-05
16	Wdr46	-4.63085	-1.07507	3.64161134825396E-6	4.94248e-05
16	Orm3	-4.63496	-3.77865	3.5700566113614101E-6	4.85217e-05
16	Arglu1	-4.63787	-0.458258	3.52020203411878E-6	4.78777e-05
16	Akr7a5	-4.65193	-0.887589	3.2884555788942601E-6	4.48203e-05
16	Wsb1	-4.68195	-0.517413	2.8416193896785898E-6	3.88395e-05
16	Dnaja2	-4.68516	-0.458083	2.7973908362688901E-6	3.8262e-05
16	Cd2	-4.6939	-0.530608	2.68045423261195E-6	3.67144e-05
16	Neat1	-4.69567	-0.55389	2.6573139159528601E-6	3.64233e-05
16	Trim47	-4.69571	-3.99056	2.6568454371603299E-6	3.64233e-05
16	Gnaq	-4.69829	-0.913776	2.6235281652289898E-6	3.60112e-05
16	Ube2w	-4.69948	-0.889994	2.6082983606188699E-6	3.58275e-05
16	Cks1b	-4.70085	-1.3177	2.5908153144928301E-6	3.56127e-05
16	Ahrr	-4.70189	-3.33711	2.57758730333097E-6	3.5456e-05
16	Nrip3	-4.70547	-2.90049	2.5328831210514301E-6	3.48659e-05
16	Ikbkb	-4.70919	-0.627174	2.4870340684434899E-6	3.42591e-05
16	Rtn3	-4.71013	-0.479219	2.47554693865917E-6	3.41252e-05
16	Plxnb2	-4.71151	-3.24749	2.4589029084127802E-6	3.39199e-05
16	Ntpcr	-4.72044	-1.54891	2.3533373862293002E-6	3.24868e-05
16	Cmtm3	-4.72404	-1.63077	2.3121015564452501E-6	3.19403e-05
16	Lgmn	-4.72418	-1.69915	2.3104775627407899E-6	3.19403e-05
16	Josd1	-4.72814	-0.902383	2.26584987260747E-6	3.13686e-05
16	Ighm	-4.73004	-0.698188	2.2447845268360102E-6	3.10992e-05
16	Map3k2	-4.73106	-0.569573	2.23352193381688E-6	3.09653e-05
16	Klf7	-4.73989	-0.670684	2.1383850357672799E-6	2.96889e-05
16	Rnf5	-4.74737	-0.645866	2.0608196960195899E-6	2.86531e-05
16	Samd8	-4.75005	-1.5914	2.03362789103684E-6	2.82954e-05
16	Gpi1	-4.76046	-0.406033	1.9315092361134699E-6	2.69205e-05
16	Cers5	-4.76118	-0.56796	1.9245976410156701E-6	2.68556e-05
16	Cav2	-4.7637	-3.01268	1.90070688878252E-6	2.65413e-05
16	Kcnab3	-4.76656	-4.54293	1.87397183405782E-6	2.61869e-05
16	Nudt14	-4.76763	-0.650828	1.86405816077356E-6	2.6086e-05
16	H1f0	-4.77317	-0.478972	1.81347271152443E-6	2.53965e-05
16	Tmco3	-4.77536	-1.7173	1.79386949423395E-6	2.51402e-05
16	Ppp3ca	-4.78482	-0.452334	1.71142475647362E-6	2.40021e-05
16	Clec4a2	-4.78686	-5.2897	1.6941326462642801E-6	2.37768e-05
16	Pcnp	-4.79347	-0.480318	1.63920540378232E-6	2.30226e-05
16	Usp12	-4.79591	-1.01215	1.6193879502193801E-6	2.27608e-05
16	Dnajb14	-4.79759	-0.998604	1.6058658373270199E-6	2.26036e-05
16	Hdgf	-4.79797	-0.475835	1.60278790278057E-6	2.25913e-05
16	Sash1	-4.79828	-2.59304	1.6003339036582001E-6	2.2575e-05
16	Tmx1	-4.80121	-0.562744	1.57710572308405E-6	2.22798e-05
16	Renbp	-4.80518	-2.44168	1.54608489482948E-6	2.18735e-05
16	Fgf13	-4.80704	-1.71868	1.53184276983695E-6	2.17037e-05
16	Ufsp2	-4.80839	-1.18723	1.5214903070272E-6	2.15728e-05
16	Zmynd15	-4.8094	-3.74315	1.5138712068017499E-6	2.14805e-05
16	Nap1l1	-4.8103	-0.444437	1.5070433781038301E-6	2.13994e-05
16	Atp13a3	-4.81417	-0.571282	1.4781193744452499E-6	2.10195e-05
16	Trp53inp2	-4.82101	-1.40359	1.4283207493548599E-6	2.03412e-05
16	Coro1b	-4.82301	-0.46014	1.4140723340313499E-6	2.01531e-05
16	Hspa2	-4.83053	-1.14944	1.36167947171235E-6	1.94351e-05
16	Ptpn11	-4.83375	-0.644272	1.3398772393495201E-6	1.9138e-05
16	Ythdc1	-4.83883	-0.485398	1.3060691570639001E-6	1.86689e-05
16	Vkorc1	-4.85009	-0.640918	1.23403720954835E-6	1.76654e-05
16	Casp6	-4.85538	-0.993784	1.20158858384637E-6	1.72136e-05
16	Aif1	-4.85789	-3.51119	1.1864569754779901E-6	1.70094e-05
16	Gdi2	-4.85816	-0.409333	1.18481898627673E-6	1.69985e-05
16	Dbf4	-4.85826	-0.975354	1.1842202657133999E-6	1.69985e-05
16	Il6st	-4.86407	-2.41366	1.1499881593202999E-6	1.65602e-05
16	Spsb1	-4.86851	-0.831442	1.12442078724659E-6	1.62041e-05
16	Mthfd2	-4.87404	-0.712737	1.0933834484914101E-6	1.57685e-05
16	Ppa1	-4.87876	-0.855518	1.0675398552438301E-6	1.54073e-05
16	Exoc3l4	-4.89068	-6.61177	1.0048807149075399E-6	1.45355e-05
16	Cggbp1	-4.92291	-0.472374	8.5267243829007498E-7	1.23708e-05
16	Nfe2l2	-4.92806	-0.623237	8.30498872349935E-7	1.20581e-05
16	Smc4	-4.9317	-0.789562	8.1516406254524201E-7	1.18444e-05
16	Ptpn12	-4.94136	-1.27332	7.7578751641239702E-7	1.12977e-05
16	Tspan2	-4.94234	-1.96433	7.7188770897753495E-7	1.12493e-05
16	Mctp2	-4.94759	-1.88654	7.5137125634596599E-7	1.09586e-05
16	Hfe	-4.94966	-5.96423	7.4341867207989503E-7	1.08508e-05
16	Pik3ap1	-4.9506	-1.01678	7.3985840315312099E-7	1.0807e-05
16	Chd2	-4.95721	-0.478229	7.1514198055458896E-7	1.04617e-05
16	Tpm1	-4.95771	-0.684593	7.1327327434606595E-7	1.04423e-05
16	Amz1	-4.96078	-2.58798	7.02091902019872E-7	1.02942e-05
16	Slc25a33	-4.96612	-2.29978	6.8306118772136597E-7	1.00303e-05
16	Fnbp1l	-4.96944	-2.94533	6.7146724775056895E-7	9.86756e-06
16	Tnfsf12	-4.97332	-1.47327	6.5815642150650601E-7	9.68666e-06
16	Macf1	-4.97501	-0.487022	6.5244132654040499E-7	9.60985e-06
16	Arih2	-4.9805	-0.707691	6.3419349802762399E-7	9.3482e-06
16	Vav3	-4.9844	-0.898151	6.2155714419341201E-7	9.16892e-06
16	Gns	-4.99714	-1.56255	5.8185417966548902E-7	8.58978e-06
16	Adgrb2	-4.99744	-2.33001	5.80957132840508E-7	8.58309e-06
16	Arl5b	-4.99789	-0.71067	5.7960403528174301E-7	8.56964e-06
16	Tiprl	-4.99912	-0.579099	5.7591361093178896E-7	8.52158e-06
16	Slc45a4	-5.00636	-2.15431	5.5467645228218202E-7	8.21991e-06
16	Usp9x	-5.00852	-0.609272	5.4849385544731203E-7	8.13452e-06
16	Ctbp2	-5.01012	-1.96423	5.4397129845297296E-7	8.07983e-06
16	Specc1	-5.01328	-1.27778	5.3510435325031802E-7	7.95423e-06
16	Ccdc88a	-5.01377	-1.89521	5.3373212195133396E-7	7.93993e-06
16	Rnf4	-5.01534	-0.66425	5.2941152145587995E-7	7.88172e-06
16	Nsfl1c	-5.01658	-0.581933	5.2598956853392201E-7	7.8368e-06
16	Arrdc4	-5.01915	-2.0132	5.1899316205948797E-7	7.73852e-06
16	Alas1	-5.01952	-1.31529	5.1799897401518205E-7	7.72965e-06
16	Nudt18	-5.02155	-1.08222	5.1256368173633404E-7	7.65444e-06
16	Reep4	-5.02391	-1.0147	5.06313128175339E-7	7.56694e-06
16	Gnas	-5.02981	-0.291191	4.9095368473304397E-7	7.35443e-06
16	Fosl2	-5.03581	-0.458529	4.7582851813423902E-7	7.14444e-06
16	Milr1	-5.04179	-3.00566	4.6118866566714199E-7	6.93e-06
16	Dclre1c	-5.07887	-1.52571	3.7968203818200901E-7	5.72749e-06
16	Themis	-5.07907	-1.66688	3.79290191607141E-7	5.72604e-06
16	Cldnd1	-5.08297	-0.584246	3.71581737547189E-7	5.61405e-06
16	Dsp	-5.08884	-2.85024	3.6026128644060402E-7	5.44726e-06
16	Nrm	-5.08905	-0.748335	3.5985334606015199E-7	5.44535e-06
16	Dock7	-5.09031	-4.01558	3.5748550073206002E-7	5.41375e-06
16	Plekha5	-5.09101	-0.924974	3.5616177076852898E-7	5.39793e-06
16	Txndc17	-5.09151	-0.510907	3.5523022291910401E-7	5.38803e-06
16	Ggta1	-5.09379	-0.998763	3.5097332967938801E-7	5.32764e-06
16	Man2b1	-5.09781	-0.599444	3.4360321352142701E-7	5.22396e-06
16	Ninl	-5.1036	-3.51932	3.3325044356304198E-7	5.07853e-06
16	Chka	-5.10456	-0.935077	3.3156621904818097E-7	5.05684e-06
16	Plekho1	-5.10877	-2.79849	3.2425549808101001E-7	4.95315e-06
16	Siva1	-5.10936	-0.613575	3.23258472677481E-7	4.94182e-06
16	Mtmr6	-5.1116	-0.997699	3.19444324840759E-7	4.89124e-06
16	B3galt5	-5.11222	-1.7817	3.1839182365519002E-7	4.87898e-06
16	Chrne	-5.11283	-1.68928	3.1736734478741998E-7	4.86714e-06
16	Kcnma1	-5.11371	-2.63976	3.1589018129900599E-7	4.84833e-06
16	Ophn1	-5.11387	-4.64197	3.15622320249232E-7	4.84806e-06
16	Ifnar2	-5.11508	-0.628105	3.1361147038512301E-7	4.821e-06
16	Ypel5	-5.11558	-0.734041	3.1277874647947701E-7	4.81202e-06
16	Map7d1	-5.11801	-0.624684	3.0877590745675401E-7	4.758e-06
16	Cyb561a3	-5.12973	-1.31247	2.9016424858920899E-7	4.48191e-06
16	Ms4a6c	-5.14467	-3.5497	2.6799289579159101E-7	4.14939e-06
16	Heca	-5.14831	-0.866395	2.6283823230217602E-7	4.07284e-06
16	Mcl1	-5.16259	-0.422165	2.43558346932423E-7	3.78317e-06
16	Tmem181a	-5.17031	-0.834012	2.33711671466645E-7	3.63606e-06
16	Mylk	-5.17183	-3.96772	2.3181452955227401E-7	3.61235e-06
16	Sft2d2	-5.17883	-1.74079	2.2328339265808099E-7	3.48502e-06
16	Stx12	-5.17892	-0.855022	2.2317959570236999E-7	3.48502e-06
16	Kif1b	-5.18001	-0.763513	2.2186939225266501E-7	3.46855e-06
16	Trgv2	-5.18059	-1.33583	2.21183049842891E-7	3.46061e-06
16	Timm10b	-5.18491	-0.527619	2.1611517864998199E-7	3.38406e-06
16	Maml3	-5.18536	-1.74542	2.1560040159479699E-7	3.37873e-06
16	Sh3glb1	-5.1946	-0.386952	2.0515987060561601E-7	3.22294e-06
16	Smdt1	-5.20132	-0.400298	1.9788022469114099E-7	3.11111e-06
16	Sphk2	-5.20198	-2.06904	1.9718073478436001E-7	3.10263e-06
16	Mgat4a	-5.20564	-1.48167	1.9333227433886899E-7	3.04455e-06
16	Med14	-5.20569	-0.678508	1.9327530525309801E-7	3.04455e-06
16	Arhgap17	-5.21322	-0.807167	1.8558863652064501E-7	2.92737e-06
16	Etf1	-5.21433	-0.518242	1.84479094451636E-7	2.91224e-06
16	Hnrnpll	-5.21866	-0.746174	1.8022413031697901E-7	2.84739e-06
16	Anxa4	-5.21888	-1.28372	1.8001129757744301E-7	2.84636e-06
16	Plcg2	-5.22134	-1.17152	1.7763745136885901E-7	2.81112e-06
16	Hexa	-5.23305	-1.17683	1.66732113941217E-7	2.64286e-06
16	Stxbp5	-5.23658	-0.960301	1.6357927672718899E-7	2.59501e-06
16	Csde1	-5.24765	-0.512002	1.5405058746678E-7	2.44786e-06
16	Sec31a	-5.24848	-0.656217	1.5336146165870999E-7	2.43891e-06
16	Mtch1	-5.25136	-0.563823	1.5098440925741199E-7	2.40309e-06
16	Mfsd1	-5.2535	-0.867551	1.4923910863130501E-7	2.38118e-06
16	Cd300c2	-5.2759	-4.08546	1.32108308800452E-7	2.11483e-06
16	Lamtor2	-5.27801	-0.476133	1.3059737278453101E-7	2.0941e-06
16	Fam135a	-5.28547	-3.29046	1.2538293521334799E-7	2.0155e-06
16	Gpr34	-5.28869	-1.08893	1.23194699642348E-7	1.98362e-06
16	Myo1b	-5.29559	-4.26756	1.18630953844645E-7	1.91332e-06
16	March7	-5.29931	-0.636505	1.16238686314209E-7	1.8763e-06
16	Dnajc3	-5.2994	-0.509579	1.16180925478548E-7	1.8763e-06
16	Smagp	-5.30074	-3.68104	1.1533470211989899E-7	1.86482e-06
16	Snx8	-5.30567	-3.00393	1.12260159606974E-7	1.81967e-06
16	Pkp4	-5.30713	-2.32731	1.11365756812712E-7	1.8082e-06
16	Rhoc	-5.31774	-0.908537	1.05062302508788E-7	1.70728e-06
16	Rnf24	-5.32437	-1.52582	1.01301457757083E-7	1.64755e-06
16	Tet2	-5.34497	-0.870269	9.04318251604091E-8	1.47201e-06
16	Nrbp1	-5.34761	-0.581367	8.9123050939195697E-8	1.45193e-06
16	Pnp	-5.35052	-0.688567	8.7703804196393198E-8	1.43001e-06
16	1810037I17Rik	-5.35774	-0.49385	8.4270983252078903E-8	1.37519e-06
16	Entpd1	-5.35834	-2.7585	8.3990138193552598E-8	1.37177e-06
16	Tjp2	-5.36196	-1.48134	8.23221780227454E-8	1.34566e-06
16	Erp29	-5.36622	-0.624544	8.0402771713331799E-8	1.3154e-06
16	Smarca5	-5.37248	-0.521755	7.7660727283170498E-8	1.27161e-06
16	Clcn4	-5.37404	-0.771457	7.6992490353991304E-8	1.26281e-06
16	Zfp318	-5.37614	-1.45445	7.6098887633847605E-8	1.24921e-06
16	Acadm	-5.37668	-0.78967	7.5873688066223195E-8	1.24657e-06
16	Flot1	-5.37703	-0.855952	7.5722604479842406E-8	1.24514e-06
16	Atf7ip	-5.38223	-0.868685	7.3569547628667404E-8	1.2118e-06
16	Sdf2l1	-5.38353	-0.667897	7.3037232354370397E-8	1.20406e-06
16	Akap6	-5.38398	-2.53117	7.2857561292743003E-8	1.20212e-06
16	Fam53c	-5.38515	-1.69769	7.2386079158920394E-8	1.19638e-06
16	Atpif1	-5.39382	-0.43825	6.8976523183043502E-8	1.14296e-06
16	Akt1	-5.40461	-0.556623	6.4948450328144202E-8	1.07713e-06
16	Nostrin	-5.40826	-3.49993	6.3638316525622694E-8	1.05631e-06
16	Sertad2	-5.41149	-0.816287	6.2501333428347594E-8	1.03833e-06
16	Zfp652	-5.41556	-0.684189	6.1096248539133102E-8	1.01673e-06
16	Cnih4	-5.42045	-0.57886	5.9447765083506198E-8	9.92711e-07
16	Ptpn5	-5.42087	-4.62453	5.93094381994958E-8	9.91256e-07
16	Mmp14	-5.42127	-2.84524	5.9176283831847599E-8	9.89886e-07
16	Strn4	-5.42875	-1.03889	5.6750328003953302E-8	9.51773e-07
16	Pisd	-5.44408	-1.28518	5.2075161561860098E-8	8.75641e-07
16	Gcsam	-5.44973	-3.30153	5.0447364037122601E-8	8.49007e-07
16	Cuedc2	-5.45239	-0.598874	4.9697195940105501E-8	8.3711e-07
16	Memo1	-5.45259	-0.879785	4.9640514085593902E-8	8.36884e-07
16	Ppic	-5.45833	-2.68997	4.8063447735780098E-8	8.12419e-07
16	Ube2a	-5.45841	-0.540678	4.8041057294519101E-8	8.12419e-07
16	Stk38l	-5.46235	-2.50189	4.6986959361417397E-8	7.95613e-07
16	2510009E07Rik	-5.46767	-2.2799	4.5599721948176098E-8	7.72799e-07
16	Filip1l	-5.47318	-0.758015	4.4203573017249498E-8	7.49795e-07
16	Mcrip2	-5.48584	-1.7453	4.11515323305063E-8	6.99865e-07
16	Cadm1	-5.48593	-3.06244	4.1128854369323303E-8	6.99865e-07
16	BC005537	-5.51018	-0.874638	3.5845770085711497E-8	6.1178e-07
16	Leprot	-5.51076	-0.758745	3.5729077280798102E-8	6.10327e-07
16	Eif4a1	-5.51106	-0.470126	3.5668164012146702E-8	6.09825e-07
16	Irak2	-5.51219	-0.686864	3.5439761359730199E-8	6.06992e-07
16	Rac1	-5.51561	-0.367473	3.4757228320544999E-8	5.95829e-07
16	Dhrs1	-5.51887	-0.812233	3.4118530043854699E-8	5.85399e-07
16	Zfp131	-5.52057	-1.04309	3.3789986666115301E-8	5.80276e-07
16	Frmd4a	-5.52092	-2.04928	3.3722034160819297E-8	5.79624e-07
16	Ms4a6d	-5.52191	-4.18565	3.3532726349167798E-8	5.76882e-07
16	Pik3cd	-5.52205	-0.798796	3.3505730299251998E-8	5.76882e-07
16	Mta3	-5.52348	-0.676839	3.3234653374756802E-8	5.72772e-07
16	Fuca2	-5.52622	-0.888784	3.2720753679254901E-8	5.64418e-07
16	Net1	-5.52923	-1.77197	3.2164611520371001E-8	5.5532e-07
16	Cyfip1	-5.53104	-0.777956	3.18332559452044E-8	5.5009e-07
16	Xdh	-5.5364	-3.10645	3.0875393913879702E-8	5.34015e-07
16	Tspan4	-5.53686	-1.48268	3.0794832938666201E-8	5.33098e-07
16	Atp6v1e1	-5.53747	-0.669791	3.0687579607664598E-8	5.31717e-07
16	Cep83	-5.53833	-0.825252	3.0536451408964002E-8	5.29572e-07
16	Itgam	-5.5463	-5.39136	2.9177883705469198E-8	5.06465e-07
16	Crbn	-5.54845	-1.31971	2.8821161337122801E-8	5.01172e-07
16	Tmem45b	-5.55498	-7.63689	2.7763891822838601E-8	4.83222e-07
16	Nif3l1	-5.5629	-1.3035	2.65329663921947E-8	4.6263e-07
16	Hspa9	-5.57469	-0.622411	2.4796619374900202E-8	4.32745e-07
16	Lst1	-5.57519	-2.9993	2.47261888902621E-8	4.31905e-07
16	Tbcb	-5.57637	-0.501815	2.45591522460006E-8	4.29375e-07
16	Ifi207	-5.57737	-2.81542	2.4418107525321901E-8	4.27295e-07
16	Srebf2	-5.58975	-0.690231	2.2739867672656999E-8	3.98287e-07
16	Tmem123	-5.59398	-0.492493	2.2191810273351799E-8	3.89746e-07
16	Tmem219	-5.6017	-0.77976	2.12262279421845E-8	3.73806e-07
16	Srsf3	-5.60928	-0.480518	2.03166746075652E-8	3.58767e-07
16	Olfm3	-5.61877	-4.0109	1.9232495509137901E-8	3.39932e-07
16	Abcc4	-5.62249	-2.20356	1.8822069272477202E-8	3.32982e-07
16	Vamp5	-5.62363	-1.5085	1.8698671692528601E-8	3.31102e-07
16	Ahr	-5.6292	-0.692964	1.8104435311456699E-8	3.20873e-07
16	Myo1c	-5.63336	-1.31237	1.76732965045928E-8	3.13519e-07
16	Map2k1	-5.63683	-0.654751	1.7320437417190599E-8	3.07541e-07
16	Dbndd2	-5.6491	-2.45429	1.6128605748339499E-8	2.87169e-07
16	Spry2	-5.65533	-2.11705	1.5555152110237101E-8	2.77214e-07
16	Ralb	-5.66458	-1.51639	1.4738413013474801E-8	2.63143e-07
16	Atf3	-5.66736	-0.987937	1.45014531851596E-8	2.59152e-07
16	Dusp22	-5.673	-1.68724	1.40314746289355E-8	2.50984e-07
16	Itm2c	-5.67761	-0.507739	1.36591649653847E-8	2.44551e-07
16	Ptger3	-5.68575	-2.74028	1.30241533050876E-8	2.33614e-07
16	Bpnt1	-5.68947	-0.97289	1.27433173310664E-8	2.28789e-07
16	Scn8a	-5.69336	-3.65814	1.2456673059303201E-8	2.2385e-07
16	Pafah1b3	-5.69923	-1.21535	1.20349327247784E-8	2.16674e-07
16	Ncoa2	-5.69945	-0.896454	1.20193974934261E-8	2.16595e-07
16	Slc38a2	-5.71107	-0.533293	1.12270346647906E-8	2.02505e-07
16	Znrd1	-5.71299	-0.663714	1.1100747064590501E-8	2.00414e-07
16	Csnk1e	-5.71359	-0.981577	1.10620543380533E-8	1.99902e-07
16	Pcna	-5.71779	-0.703799	1.0791885135548001E-8	1.95385e-07
16	Hacd4	-5.72024	-2.94682	1.0637551923064199E-8	1.92771e-07
16	Rsu1	-5.72507	-0.720611	1.03391139497936E-8	1.87538e-07
16	Phlpp1	-5.72573	-1.5866	1.0298954349959499E-8	1.86985e-07
16	Tprn	-5.72894	-1.57415	1.0106142361787901E-8	1.83657e-07
16	Ccdc134	-5.7345	-1.48171	9.7801530524684398E-9	1.779e-07
16	Ly75	-5.73533	-2.20257	9.7320604312339695E-9	1.77191e-07
16	Lamp2	-5.73752	-0.695181	9.6072300555679092E-9	1.75248e-07
16	Prdx1	-5.74112	-0.408941	9.40534807616138E-9	1.7189e-07
16	Lims1	-5.74472	-0.663285	9.2072291983088702E-9	1.68428e-07
16	Fes	-5.77054	-0.817522	7.9019943693034897E-9	1.45514e-07
16	Dynll1	-5.77117	-0.436888	7.8722555942996698E-9	1.45104e-07
16	Crlf2	-5.77176	-0.587903	7.8449870824507604E-9	1.4474e-07
16	Oxr1	-5.7719	-1.225	7.8383395682919101E-9	1.4474e-07
16	Slc8a1	-5.77478	-2.93884	7.7054953164637207E-9	1.42438e-07
16	Zfp703	-5.77491	-1.44613	7.6995120241293492E-9	1.42438e-07
16	Hdac5	-5.77901	-1.25592	7.5142276960485004E-9	1.39168e-07
16	Ly86	-5.78322	-3.35426	7.3282779318892101E-9	1.35984e-07
16	Sema7a	-5.78381	-4.24206	7.3028435559992497E-9	1.35642e-07
16	Ssr1	-5.78625	-0.672717	7.1973877929261601E-9	1.33812e-07
16	Pid1	-5.7882	-2.35495	7.11429428372245E-9	1.32394e-07
16	Ccdc50	-5.79327	-0.630053	6.9027688913397803E-9	1.28705e-07
16	Slc24a3	-5.79704	-2.80706	6.7496817183324899E-9	1.26216e-07
16	Camk1d	-5.80282	-0.646108	6.5209257738650098E-9	1.22056e-07
16	Soat1	-5.82358	-0.898317	5.7600341201230296E-9	1.08128e-07
16	Tra2b	-5.83091	-0.525451	5.5126455269116601E-9	1.03685e-07
16	Itprid2	-5.83497	-1.20753	5.3800749367896501E-9	1.01487e-07
16	Hexb	-5.84572	-1.68996	5.04384108257541E-9	9.55171e-08
16	Arhgap5	-5.84655	-0.854174	5.0185841748538499E-9	9.51319e-08
16	Ppp2r5a	-5.8466	-0.608704	5.0172159230130304E-9	9.51319e-08
16	Dmpk	-5.8595	-27.492	4.6427098066396497E-9	8.844e-08
16	Pstpip2	-5.86724	-4.90434	4.4309955468776301E-9	8.44901e-08
16	Egr1	-5.87275	-0.751054	4.2861314504046998E-9	8.18085e-08
16	Grap2	-5.87665	-0.751933	4.1866128874442796E-9	7.99879e-08
16	Tbc1d9	-5.87804	-3.54838	4.15143204068957E-9	7.93941e-08
16	Tulp4	-5.8806	-0.863095	4.08772907708564E-9	7.82531e-08
16	Asap1	-5.88705	-1.15738	3.9315898419106402E-9	7.53386e-08
16	Trpm6	-5.88746	-2.35306	3.9216364758969399E-9	7.52224e-08
16	Luzp1	-5.89086	-1.11521	3.8418944805168203E-9	7.37659e-08
16	Pgap2	-5.90343	-1.2584	3.5601363628797499E-9	6.85601e-08
16	Marcks	-5.90411	-2.9031	3.5454701388759901E-9	6.83456e-08
16	Nedd4	-5.91569	-0.581735	3.30487943459263E-9	6.37713e-08
16	Napa	-5.91644	-0.624047	3.28979680119285E-9	6.35436e-08
16	Adam9	-5.91722	-1.3681	3.2743827520598299E-9	6.33091e-08
16	Calm1	-5.92543	-0.239799	3.1147606017650801E-9	6.04039e-08
16	Ptprs	-5.92847	-1.52767	3.0576692345788202E-9	5.93562e-08
16	Foxn3	-5.93483	-0.645575	2.9414739772392199E-9	5.71579e-08
16	Mbnl2	-5.93938	-0.746535	2.8609718336252898E-9	5.57055e-08
16	Ago2	-5.94338	-0.587601	2.7921078981313898E-9	5.44194e-08
16	Cacna1e	-5.95413	-4.0971	2.61461704275183E-9	5.10629e-08
16	Mapk3	-5.9804	-0.664845	2.2259580413271798E-9	4.35164e-08
16	Snx18	-5.98159	-0.724982	2.2096374559210401E-9	4.3241e-08
16	Zfand5	-5.98275	-0.607097	2.19402687297979E-9	4.29789e-08
16	Rgs10	-5.98344	-0.567118	2.1848016992884301E-9	4.28416e-08
16	Cnpy3	-5.98941	-1.02406	2.1059793181570901E-9	4.1392e-08
16	Zmat4	-5.98995	-3.93466	2.0990261944716302E-9	4.13271e-08
16	Rasgrp4	-5.99054	-0.776887	2.0914430673741298E-9	4.12197e-08
16	Trappc1	-5.99621	-0.832809	2.0197343184260401E-9	3.9847e-08
16	Lamp1	-5.99701	-0.600808	2.0097868352394398E-9	3.96912e-08
16	Slc48a1	-6.00064	-1.087	1.9653925759358998E-9	3.88541e-08
16	4932438A13Rik	-6.00515	-0.723101	1.9115168500010301E-9	3.78664e-08
16	Gcnt2	-6.03053	-1.844	1.6342646042548001E-9	3.24406e-08
16	Phc2	-6.03405	-0.767431	1.5989795771694901E-9	3.17727e-08
16	Arih1	-6.03692	-0.691931	1.5708533011145299E-9	3.12459e-08
16	Slc36a2	-6.03936	-6.88688	1.5472353297897499E-9	3.08078e-08
16	Nfam1	-6.04729	-5.48419	1.4730131950071201E-9	2.93904e-08
16	Emp2	-6.0479	-5.75088	1.4674366865614199E-9	2.93094e-08
16	Gna12	-6.05533	-1.11025	1.4012775546110399E-9	2.80749e-08
16	Anxa11	-6.05533	-0.571951	1.4012659357286899E-9	2.80749e-08
16	Myo5a	-6.06023	-1.95312	1.3592285928282701E-9	2.72889e-08
16	Nap1l5	-6.07256	-3.19047	1.25884416034699E-9	2.52998e-08
16	Wwc1	-6.07589	-3.11742	1.23304461080371E-9	2.4807e-08
16	Card19	-6.08491	-0.520194	1.16559368126688E-9	2.34989e-08
16	Creld2	-6.09036	-0.90645	1.1265525297564401E-9	2.27592e-08
16	Homer1	-6.09495	-1.5877	1.0946810900108899E-9	2.21384e-08
16	Nudt9	-6.09861	-1.06593	1.0699149730262E-9	2.16602e-08
16	Tnks	-6.1005	-1.08474	1.0573932243885601E-9	2.14291e-08
16	Ddx3x	-6.10402	-0.607892	1.03430542865526E-9	2.09832e-08
16	Sap18	-6.10406	-0.554856	1.0340548472417101E-9	2.09832e-08
16	Grk3	-6.11355	-2.15093	9.7438074299523391E-10	1.98507e-08
16	Bsg	-6.11589	-0.518918	9.60189960854241E-10	1.95888e-08
16	Siah2	-6.12648	-0.770734	8.9844367043822195E-10	1.83616e-08
16	Pcyox1	-6.13808	-2.06658	8.3524157536952204E-10	1.71061e-08
16	Pdlim7	-6.139	-0.92688	8.3044234497753096E-10	1.70258e-08
16	I830077J02Rik	-6.17143	-4.77388	6.76770540255615E-10	1.39343e-08
16	Arl6ip5	-6.1717	-0.493439	6.7561157047355001E-10	1.39252e-08
16	Asah1	-6.17705	-1.08463	6.53105024107922E-10	1.34901e-08
16	Hspa5	-6.17826	-0.472932	6.4813442423236696E-10	1.34017e-08
16	Ppp2ca	-6.18256	-0.500382	6.3069014635011101E-10	1.30549e-08
16	Sla2	-6.18265	-0.969308	6.3033819229585801E-10	1.30549e-08
16	Rnf39	-6.19446	-3.69907	5.8485966455542996E-10	1.21583e-08
16	Cited2	-6.20344	-0.638401	5.5242479375395601E-10	1.15088e-08
16	Tubb4b	-6.21262	-0.650739	5.21078580350521E-10	1.09027e-08
16	Usp6nl	-6.23003	-1.75612	4.6633887570635002E-10	9.7997e-09
16	Cmss1	-6.25482	-0.863474	3.9798501810589002E-10	8.37239e-09
16	Xbp1	-6.25539	-0.675606	3.9651735856788098E-10	8.3506e-09
16	Zfp771	-6.25565	-1.45197	3.9585321962149002E-10	8.34569e-09
16	Ncapd3	-6.25929	-1.52819	3.8674462895508301E-10	8.16255e-09
16	Sult1a1	-6.25978	-5.03586	3.8551866075362699E-10	8.14555e-09
16	Cd14	-6.27155	-3.82584	3.5747125031079501E-10	7.5612e-09
16	Sgk3	-6.27844	-2.50446	3.41996444604682E-10	7.24973e-09
16	Nelfe	-6.28688	-1.10735	3.2390361909664798E-10	6.88126e-09
16	Atp8b1	-6.29346	-5.2408	3.1046361832775702E-10	6.60298e-09
16	Higd2a	-6.29861	-0.61426	3.0031757329268299E-10	6.40126e-09
16	Synj1	-6.30857	-1.17345	2.8162295384546802E-10	6.00941e-09
16	Maco1	-6.31177	-1.2819	2.75856287554273E-10	5.89285e-09
16	Hspa4	-6.32116	-0.581334	2.5960933090011701E-10	5.55191e-09
16	Gphn	-6.32543	-0.845382	2.5252683072480998E-10	5.41241e-09
16	Snx29	-6.32805	-1.77919	2.48283682536143E-10	5.32736e-09
16	Gpr137b	-6.33919	-3.05118	2.3098009583614999E-10	4.96159e-09
16	Vdac1	-6.34167	-0.603378	2.2728786377950299E-10	4.8877e-09
16	Ube2j2	-6.35299	-0.673381	2.11172223162841E-10	4.54619e-09
16	Slc38a1	-6.36035	-0.587449	2.0129273104598699E-10	4.33833e-09
16	Ctnnd1	-6.36921	-4.5004	1.9000312123869499E-10	4.10415e-09
16	H2-M5	-6.37365	-5.23423	1.84579854344424E-10	3.99146e-09
16	BC028528	-6.38093	-5.73656	1.7601796973508901E-10	3.81484e-09
16	Pvr	-6.38146	-2.46239	1.7540990143133199E-10	3.80592e-09
16	Kctd12	-6.39404	-0.725926	1.61560625898609E-10	3.50937e-09
16	Tpi1	-6.39435	-0.59384	1.61232189824943E-10	3.50617e-09
16	Mrpl52	-6.40097	-0.630581	1.54393355679888E-10	3.36501e-09
16	Lyst	-6.41358	-1.34543	1.4214435867419499E-10	3.10854e-09
16	Lmo2	-6.42255	-3.88918	1.3400910128970199E-10	2.93395e-09
16	Ss18l1	-6.42372	-2.92533	1.3298216978361099E-10	2.91476e-09
16	Fads1	-6.42401	-2.98008	1.32730425337862E-10	2.91254e-09
16	Ppfia4	-6.42575	-5.47657	1.31220498972571E-10	2.88268e-09
16	Gfpt1	-6.42863	-1.32955	1.2876190260436799E-10	2.83188e-09
16	Map2k3	-6.43434	-0.634293	1.2401280387295401E-10	2.73365e-09
16	Foxo1	-6.456	-0.970507	1.07506921253911E-10	2.38065e-09
16	Slc7a5	-6.4659	-1.00839	1.00700202773737E-10	2.24017e-09
16	Flrt3	-6.46765	-4.17233	9.9538755560814702E-11	2.21689e-09
16	Aplp2	-6.513	-0.858167	7.3662771821670398E-11	1.64437e-09
16	Cbr1	-6.52771	-1.53056	6.6782095861125897E-11	1.49595e-09
16	Plpp1	-6.52825	-3.84297	6.6540396785644597E-11	1.49226e-09
16	Lrrc58	-6.53038	-0.940948	6.5601416674289694E-11	1.47291e-09
16	Ralbp1	-6.53497	-0.680337	6.3622449794270994E-11	1.43347e-09
16	Sbds	-6.54321	-0.87931	6.0214368981305098E-11	1.35826e-09
16	Cmc2	-6.54961	-1.43122	5.7688688935844398E-11	1.30433e-09
16	Mmp9	-6.55204	-5.10302	5.6756284237095503E-11	1.28475e-09
16	Dlst	-6.55673	-0.712268	5.50023663054972E-11	1.24651e-09
16	Scd2	-6.58663	-1.16432	4.4991886843545503E-11	1.02807e-09
16	Qk	-6.59256	-0.665973	4.32292173323114E-11	9.90128e-10
16	Ppfibp1	-6.59337	-1.89809	4.2993869128189998E-11	9.85904e-10
16	Jarid2	-6.60056	-0.915447	4.0960872133636998E-11	9.40399e-10
16	Nek6	-6.60163	-1.35617	4.0665779675885698E-11	9.34733e-10
16	F830045P16Rik	-6.60511	-27.935	3.9721649728598198E-11	9.14117e-10
16	Fam174b	-6.61359	-3.06765	3.7510971830118803E-11	8.64271e-10
16	Vim	-6.6176	-0.367459	3.6506559705585802E-11	8.42131e-10
16	Elovl6	-6.64601	-1.68904	3.01135358786953E-11	6.96317e-10
16	Man1b1	-6.64661	-1.80735	2.9992599652602903E-11	6.9435e-10
16	App	-6.65186	-2.15586	2.8941095369666099E-11	6.71614e-10
16	Sat1	-6.65406	-0.70165	2.8511367993964701E-11	6.62436e-10
16	Pip5k1c	-6.65654	-1.64973	2.80354196713022E-11	6.52945e-10
16	Snx10	-6.65655	-3.15715	2.80333840016792E-11	6.52945e-10
16	Sel1l	-6.68422	-1.08597	2.3214982945780001E-11	5.42636e-10
16	Gstp1	-6.69982	-0.573044	2.0868110715741599E-11	4.88369e-10
16	Tlr2	-6.7151	-4.31449	1.87942337308792E-11	4.40368e-10
16	Ctla2b	-6.71921	-1.09782	1.8271131636603501E-11	4.2863e-10
16	Nfkbie	-6.72638	-0.813091	1.7393026895439799E-11	4.09021e-10
16	Hdgfl3	-6.74134	-3.06406	1.5693125811029799E-11	3.69495e-10
16	Dynlt1b	-6.74546	-1.15359	1.5254020832760201E-11	3.59594e-10
16	Ifi30	-6.76525	-0.865719	1.3308118455640401E-11	3.14488e-10
16	Clcf1	-6.77468	-0.923479	1.24680768849845E-11	2.95358e-10
16	Ramp3	-6.79309	-1.14777	1.09759521057702E-11	2.60329e-10
16	Cant1	-6.79587	-1.2126	1.0766434038948799E-11	2.55673e-10
16	Cttnbp2nl	-6.80259	-4.73243	1.02751405772784E-11	2.44306e-10
16	Gabarapl1	-6.80508	-1.40815	1.00990363740274E-11	2.40414e-10
16	Cd96	-6.82509	-0.917843	8.7868157770663399E-12	2.09434e-10
16	Itgb1	-6.82874	-0.772029	8.5663852717907306E-12	2.04431e-10
16	Tcea3	-6.84147	-5.77532	7.8382529015372894E-12	1.87517e-10
16	Plpp5	-6.8461	-1.71792	7.5889125835627892E-12	1.81777e-10
16	Cltc	-6.85907	-0.675775	6.93108312115888E-12	1.66226e-10
16	Arf4	-6.87987	-0.719284	5.99084264730863E-12	1.44033e-10
16	Ppp2r3a	-6.88347	-3.38137	5.8412704249975597E-12	1.40787e-10
16	Plbd1	-6.90404	-6.01792	5.05447462924663E-12	1.2228e-10
16	Mrpl17	-6.91147	-0.771626	4.7964951698806503E-12	1.1633e-10
16	Gusb	-6.91746	-1.10539	4.5979725782758298E-12	1.11655e-10
16	Nbdy	-6.93026	-0.913779	4.2005864444361804E-12	1.02133e-10
16	Rtn1	-6.94064	-3.84721	3.9031960086939E-12	9.51416e-11
16	Cacnb2	-6.94453	-3.3113	3.79727458387082E-12	9.26765e-11
16	Col16a1	-6.95495	-3.2646	3.5269897676282201E-12	8.62975e-11
16	Ssr4	-6.95577	-0.491845	3.5065460169227E-12	8.60148e-11
16	Fbxo30	-6.95883	-1.79931	3.4310578518235E-12	8.42699e-11
16	Rapgef2	-6.95966	-1.57678	3.4110302350612199E-12	8.38845e-11
16	Plek2	-6.96472	-6.63807	3.2905657678029101E-12	8.10249e-11
16	Crtc3	-6.96538	-0.822843	3.2751597956173102E-12	8.07483e-11
16	Nrbf2	-6.97784	-1.18376	2.9974931387673499E-12	7.39968e-11
16	BC031181	-6.97849	-0.672521	2.9837172889999799E-12	7.37508e-11
16	Dctn4	-6.98122	-0.823338	2.9263111018062701E-12	7.24243e-11
16	Atp6ap1	-6.98177	-0.715226	2.9147666426701399E-12	7.2231e-11
16	E330020D12Rik	-6.98722	-2.00897	2.8038831991599001E-12	6.96616e-11
16	Il1b	-6.99038	-4.25297	2.7414878937972301E-12	6.81989e-11
16	Cntrob	-7.00534	-3.13877	2.4638454141693002E-12	6.14501e-11
16	Rasgef1b	-7.00934	-0.735753	2.3945187967891901E-12	5.97981e-11
16	Cdk2ap1	-7.00979	-0.777099	2.3867882300669699E-12	5.9682e-11
16	Dhrs11	-7.02528	-1.6119	2.13633338107751E-12	5.34885e-11
16	N4bp1	-7.04492	-0.968662	1.8556490310774102E-12	4.65814e-11
16	Slc1a5	-7.05866	-0.871552	1.6811237152327799E-12	4.23652e-11
16	Nfil3	-7.06035	-0.707514	1.66085450597285E-12	4.1909e-11
16	Hck	-7.06076	-4.1703	1.6559480566665401E-12	4.18397e-11
16	Pygl	-7.06173	-1.99414	1.6444390477597599E-12	4.16032e-11
16	Acap2	-7.06889	-0.990587	1.56174324379707E-12	3.95628e-11
16	Plxnc1	-7.07671	-2.10948	1.4761803448363201E-12	3.75705e-11
16	Arpc3	-7.0831	-0.391019	1.4096000567101299E-12	3.59439e-11
16	Sept3	-7.09124	-5.59387	1.3291980514523499E-12	3.39832e-11
16	Cnbp	-7.09485	-0.400874	1.2949067536483301E-12	3.31503e-11
16	Tcrg-C1	-7.0999	-1.2541	1.2484809072767699E-12	3.20041e-11
16	Spred1	-7.10307	-2.38794	1.22017749020582E-12	3.132e-11
16	Map4k4	-7.10773	-0.740769	1.17964013894643E-12	3.03197e-11
16	Acox1	-7.11437	-1.68757	1.12424453303622E-12	2.89343e-11
16	Tomm20	-7.11833	-0.618201	1.09246105707884E-12	2.81538e-11
16	Atp6v1g1	-7.13428	-0.602827	9.7294922960781401E-13	2.52081e-11
16	Ywhah	-7.1497	-0.597659	8.6967913744858201E-13	2.2593e-11
16	Fads2	-7.15111	-4.33029	8.6078662164429404E-13	2.2392e-11
16	Cycs	-7.15711	-0.637154	8.2395662918140095E-13	2.14917e-11
16	Pank2	-7.17172	-0.899584	7.4063165869830496E-13	1.93444e-11
16	Sytl2	-7.17473	-1.44701	7.24498939888629E-13	1.89486e-11
16	Vgll4	-7.17537	-0.770472	7.2111420971510497E-13	1.88856e-11
16	Hk2	-7.19008	-1.55674	6.4753836755577097E-13	1.70047e-11
16	Ehd4	-7.19737	-1.1007	6.1386072091437399E-13	1.61422e-11
16	Tep1	-7.19994	-2.82199	6.0240418592565601E-13	1.58625e-11
16	Jup	-7.20667	-1.18682	5.7337137916237203E-13	1.51392e-11
16	Itgax	-7.2145	-5.55832	5.4134270986182703E-13	1.4313e-11
16	Auh	-7.22819	-1.35834	4.8947601382248204E-13	1.2995e-11
16	Rnf157	-7.24268	-1.39741	4.3989565607518498E-13	1.16947e-11
16	Tacstd2	-7.25152	-2.98534	4.1210960997019798E-13	1.09711e-11
16	Cracr2b	-7.25902	-7.94469	3.8990001219228901E-13	1.03941e-11
16	Rpn1	-7.2652	-0.738177	3.7249441216537402E-13	9.9438e-12
16	Usp2	-7.27266	-2.91757	3.5246437669785202E-13	9.43513e-12
16	Pdxk	-7.29155	-1.94727	3.0641434227848799E-13	8.21377e-12
16	Park7	-7.2947	-0.64988	2.99315906975459E-13	8.03462e-12
16	Cdv3	-7.29733	-0.73279	2.9353819564655798E-13	7.89047e-12
16	Pld3	-7.29741	-0.711747	2.9336069125950298E-13	7.89047e-12
16	Cd320	-7.29805	-1.62523	2.9197340030249699E-13	7.87027e-12
16	Impdh2	-7.30337	-0.907078	2.8065026369696E-13	7.5756e-12
16	1810058I24Rik	-7.30546	-0.65619	2.7632999663046402E-13	7.4694e-12
16	Atp5md	-7.3065	-0.59767	2.7419034365961599E-13	7.42193e-12
16	1700025G04Rik	-7.31928	-2.07398	2.4930072411970602E-13	6.75766e-12
16	Slc16a10	-7.32205	-1.24734	2.4422014616482801E-13	6.62922e-12
16	Ptpro	-7.32568	-3.10991	2.37684385258356E-13	6.46088e-12
16	Rcn3	-7.33177	-2.09345	2.27133536518684E-13	6.18276e-12
16	Srsf9	-7.33912	-0.730377	2.15005657412745E-13	5.86087e-12
16	Carhsp1	-7.34242	-1.27526	2.09765602858207E-13	5.7261e-12
16	Lsr	-7.34359	-2.55704	2.0794665870757801E-13	5.68446e-12
16	Stx7	-7.3715	-1.24501	1.68725392990955E-13	4.63851e-12
16	Bnip2	-7.37752	-0.764238	1.6126900439940301E-13	4.43983e-12
16	Bri3bp	-7.38493	-0.851506	1.52535598373094E-13	4.20538e-12
16	Pcdh7	-7.38582	-5.18451	1.5151380707646299E-13	4.18316e-12
16	C1qa	-7.39872	-3.11691	1.3750536779084199E-13	3.81272e-12
16	Tspan8	-7.41704	-27.8179	1.19765071542159E-13	3.33516e-12
16	Hist1h2bc	-7.4199	-1.59691	1.1720457155171499E-13	3.26856e-12
16	Cyp51	-7.43143	-1.12563	1.07429013944839E-13	3.0046e-12
16	Spty2d1	-7.432	-0.953003	1.06967043291322E-13	2.99601e-12
16	Med31	-7.43387	-1.30542	1.05463908602934E-13	2.95819e-12
16	Abcb1b	-7.43447	-1.78898	1.04989042868539E-13	2.9492e-12
16	Eif5	-7.43855	-0.648706	1.01795272607137E-13	2.86775e-12
16	Kir3dl2	-7.44289	-3.62425	9.85056976792933E-14	2.78318e-12
16	Slc39a6	-7.44397	-1.13212	9.7700508161751195E-14	2.76447e-12
16	Hmces	-7.44514	-1.19182	9.6844004026399305E-14	2.74424e-12
16	Cep57	-7.46671	-1.33784	8.22218897065325E-14	2.34018e-12
16	Arap3	-7.46727	-1.70609	8.1873337204279502E-14	2.33369e-12
16	Ogfrl1	-7.48692	-2.25156	7.0506414409075204E-14	2.0216e-12
16	Oxct1	-7.51378	-1.02929	5.7445040936204895E-14	1.65199e-12
16	Prcp	-7.51962	-1.3492	5.4936921939533902E-14	1.58222e-12
16	Soga1	-7.52484	-3.61165	5.2783458873332799E-14	1.52246e-12
16	G3bp2	-7.53623	-0.768523	4.8376391676193902E-14	1.39952e-12
16	Adamtsl3	-7.54081	-4.41703	4.6707430583425401E-14	1.35529e-12
16	Grasp	-7.54188	-1.56877	4.6325548084052697E-14	1.34622e-12
16	2410006H16Rik	-7.54756	-0.625944	4.4348893624846902E-14	1.29072e-12
16	Prag1	-7.55279	-2.55442	4.2603908942977599E-14	1.24367e-12
16	Ncald	-7.55584	-3.05795	4.1617758592347402E-14	1.21672e-12
16	Ppp1r11	-7.57915	-0.78588	3.4782556940591401E-14	1.02152e-12
16	Fam3c	-7.58268	-1.09836	3.3849827575669499E-14	9.97153e-13
16	Rab14	-7.58821	-0.736923	3.2434824410973998E-14	9.56926e-13
16	Exoc3	-7.60363	-0.912977	2.8793584486003498E-14	8.52096e-13
16	Bex3	-7.60374	-0.890695	2.8768935486460698E-14	8.52096e-13
16	Gucy2c	-7.61801	-4.0322	2.5762572627089401E-14	7.65912e-13
16	Hacd2	-7.6335	-1.15753	2.28460780336951E-14	6.8235e-13
16	Arap2	-7.63855	-1.43282	2.1968171835890701E-14	6.57144e-13
16	Traf4	-7.65516	-0.926099	1.93077736828518E-14	5.78456e-13
16	Csf2rb2	-7.65805	-5.25152	1.8878392168116899E-14	5.66469e-13
16	Kir3dl1	-7.67061	-2.17657	1.71174689884559E-14	5.15228e-13
16	Rnf13	-7.6899	-1.02337	1.47252848668304E-14	4.43915e-13
16	Ubl3	-7.70446	-0.773732	1.3139611810079099E-14	3.9735e-13
16	Map1b	-7.71724	-2.2838	1.1887343629965E-14	3.60608e-13
16	Isy1	-7.72043	-0.861889	1.15937041007482E-14	3.52252e-13
16	Cebpd	-7.72225	-2.32978	1.1429503193819101E-14	3.47809e-13
16	Lrrc8d	-7.725	-1.32886	1.1185491143285E-14	3.4092e-13
16	Birc2	-7.72586	-1.04319	1.11097992535327E-14	3.39147e-13
16	Ifngr2	-7.75255	-0.94425	9.0062552736641704E-15	2.76678e-13
16	Tra2a	-7.76648	-0.838765	8.0698212821366893E-15	2.48304e-13
16	Sypl	-7.77725	-0.94494	7.4119948985623206E-15	2.28426e-13
16	P2rx2	-7.78886	-6.10646	6.7615889836683701E-15	2.08714e-13
16	Mafb	-7.79023	-3.57628	6.68899019192001E-15	2.06803e-13
16	Adam15	-7.80011	-2.82266	6.18540176446755E-15	1.91847e-13
16	Tbc1d16	-7.80987	-2.63833	5.7245083021415104E-15	1.77836e-13
16	Baz2b	-7.81559	-1.03664	5.4707054414022698E-15	1.70499e-13
16	Dapk1	-7.81993	-2.92658	5.2853978896703404E-15	1.65256e-13
16	Fcgrt	-7.82329	-4.43286	5.1460213564093399E-15	1.61159e-13
16	Apoe	-7.8332	-2.18997	4.7559037607755898E-15	1.49425e-13
16	Plk3	-7.83804	-1.01973	4.5761910480589799E-15	1.44012e-13
16	Kpna1	-7.84306	-1.01731	4.3968984130167497E-15	1.38821e-13
16	Lrrk1	-7.84411	-2.89085	4.36025561929076E-15	1.3789e-13
16	Rhog	-7.88419	-0.581605	3.16581565759497E-15	1.0061e-13
16	Ppm1g	-7.88954	-0.763852	3.0329998636902099E-15	9.65472e-14
16	Crem	-7.92141	-1.00424	2.34828974615609E-15	7.53711e-14
16	Rab7	-7.92387	-0.721775	2.3022257166472298E-15	7.40154e-14
16	Nceh1	-7.92585	-1.552	2.2658944830004102E-15	7.29686e-14
16	Prelid3b	-7.93008	-0.924879	2.1901342294514999E-15	7.06464e-14
16	Bcl10	-7.93576	-0.821999	2.0920436822762298E-15	6.7708e-14
16	Stx6	-7.94264	-1.06483	1.9792320654869398E-15	6.41643e-14
16	Il18	-7.94366	-4.45139	1.9630001636270402E-15	6.37448e-14
16	Cd24a	-7.94602	-3.25968	1.9259656386905899E-15	6.26473e-14
16	Txnl1	-7.97565	-0.825795	1.51578994061533E-15	4.94715e-14
16	Cyb561	-7.97605	-2.53147	1.5109159327797201E-15	4.93957e-14
16	Usp24	-7.99488	-1.5062	1.2970548659933099E-15	4.24758e-14
16	Vamp8	-8.00956	-0.734144	1.1511549499809899E-15	3.78259e-14
16	Fam189a2	-8.02977	-7.3102	9.7657694656396106E-16	3.21988e-14
16	Tmem50b	-8.03653	-1.57697	9.2421251527359395E-16	3.05242e-14
16	Tctex1d2	-8.04709	-3.50418	8.4783004941003697E-16	2.80974e-14
16	Clec4a1	-8.04991	-5.77249	8.2857483643278596E-16	2.75064e-14
16	Oat	-8.06801	-1.08166	7.1454104532039298E-16	2.38435e-14
16	Anapc2	-8.09242	-1.29441	5.8489057995278304E-16	1.95509e-14
16	Aftph	-8.09829	-1.15415	5.5738498620455302E-16	1.86637e-14
16	Braf	-8.112	-1.43604	4.9792474433203198E-16	1.67306e-14
16	Idh2	-8.11977	-1.56206	4.6706351229995602E-16	1.5721e-14
16	Dip2b	-8.12042	-0.992058	4.6457894646960896E-16	1.56646e-14
16	Sgk1	-8.1221	-1.69507	4.5817482845824998E-16	1.54756e-14
16	2310033P09Rik	-8.13366	-1.03385	4.1653418996808399E-16	1.40937e-14
16	Anxa2	-8.1593	-0.524586	3.3695989918746802E-16	1.14212e-14
16	Ppp1r2	-8.1651	-0.928694	3.2116352547137001E-16	1.09241e-14
16	Nenf	-8.16519	-0.96114	3.2093634117859301E-16	1.09241e-14
16	Hmgcs1	-8.18932	-1.18509	2.6271546492414598E-16	8.96754e-15
16	Rabgef1	-8.19167	-1.45331	2.5762307967095598E-16	8.80925e-15
16	Scin	-8.20105	-4.09521	2.3830652966701901E-16	8.16316e-15
16	Adgre1	-8.21362	-4.5205	2.1461530370615601E-16	7.36465e-15
16	Atp6v0d1	-8.21824	-0.806857	2.06514526039933E-16	7.11189e-15
16	Carmil1	-8.22678	-4.10034	1.92319483122201E-16	6.63485e-15
16	Ctsb	-8.22994	-0.989847	1.8730629418818E-16	6.47344e-15
16	F11r	-8.25148	-5.25734	1.5644709866509701E-16	5.4263e-15
16	Nckap1	-8.27206	-1.55581	1.31657793552162E-16	4.61613e-15
16	Tuba1a	-8.28499	-0.901272	1.18119714442693E-16	4.15653e-15
16	Dnase1l1	-8.29111	-1.85558	1.1219384092119901E-16	3.95519e-15
16	Cmip	-8.29289	-1.12753	1.10526538378164E-16	3.90352e-15
16	Traf5	-8.30963	-2.2009	9.6004118756172804E-17	3.40929e-15
16	Ssbp2	-8.31036	-1.4754	9.5410990130855003E-17	3.39446e-15
16	S100a11	-8.32056	-0.392464	8.7547898675692294E-17	3.1262e-15
16	Themis2	-8.32157	-6.16952	8.6804696834384195E-17	3.10539e-15
16	Adora3	-8.34303	-5.85113	7.2411409979750502E-17	2.59528e-15
16	Rgs18	-8.34874	-2.43397	6.89965547649737E-17	2.47748e-15
16	Acer3	-8.36952	-2.60777	5.7851630315700602E-17	2.08115e-15
16	Isg15	-8.38827	-1.70238	4.9335733721072898E-17	1.77811e-15
16	P2ry10	-8.39276	-0.984676	4.7484825699362802E-17	1.71459e-15
16	Zc3h13	-8.41094	-1.01025	4.0675187823737299E-17	1.47145e-15
16	Tpm4	-8.41104	-0.668777	4.0639560075701297E-17	1.47145e-15
16	Runx3	-8.41283	-0.773324	4.0022628748422398E-17	1.45328e-15
16	Fmnl3	-8.47985	-3.41854	2.2548854441043599E-17	8.24973e-16
16	Clec4n	-8.48114	-5.15435	2.2300604774411899E-17	8.17435e-16
16	Isca1	-8.48983	-1.11775	2.0693972026281199E-17	7.59983e-16
16	Rasl11b	-8.51364	-2.31451	1.68563757625261E-17	6.20225e-16
16	Echdc2	-8.5165	-4.80261	1.64440917440682E-17	6.06208e-16
16	Rab6a	-8.52356	-1.05539	1.54728137360243E-17	5.7149e-16
16	Tm2d2	-8.53094	-0.894534	1.45162566706695E-17	5.37185e-16
16	Vrk1	-8.53319	-0.983704	1.42367176171324E-17	5.27849e-16
16	Kras	-8.5383	-0.854514	1.36206189061427E-17	5.05976e-16
16	Alcam	-8.55748	-2.88474	1.15364774392729E-17	4.30206e-16
16	Il13ra1	-8.56884	-6.84301	1.04533831496684E-17	3.90569e-16
16	Tpd52	-8.57101	-1.09933	1.0257876394184099E-17	3.84006e-16
16	H2afz	-8.57102	-0.516472	1.0257044115327701E-17	3.84006e-16
16	Cxcl2	-8.58102	-2.05898	9.4033113607470695E-18	3.53382e-16
16	Klhl5	-8.58958	-2.30181	8.7291189376440807E-18	3.28684e-16
16	Napsa	-8.59071	-1.70053	8.6429500870810202E-18	3.26073e-16
16	Sult2b1	-8.59592	-2.44329	8.2598941993176301E-18	3.1223e-16
16	Klf13	-8.60496	-0.759306	7.6346695012030593E-18	2.89161e-16
16	Xlr	-8.62069	-4.59528	6.65490407032331E-18	2.52547e-16
16	Atp6ap2	-8.62967	-1.03228	6.1531102500019899E-18	2.33963e-16
16	Lgals3bp	-8.63558	-1.05376	5.8431616718621198E-18	2.22615e-16
16	Bag3	-8.63875	-3.01821	5.6833872884557903E-18	2.17814e-16
16	Txndc11	-8.64028	-1.47878	5.60748297761778E-18	2.15332e-16
16	Fam174a	-8.65408	-0.97064	4.9689585734338697E-18	1.91191e-16
16	Pmp22	-8.68869	-3.97937	3.6663439057128297E-18	1.42201e-16
16	Abi3	-8.70523	-1.72252	3.1692249506718699E-18	1.23167e-16
16	Ace	-8.717	-3.99272	2.8567095122134299E-18	1.11469e-16
16	Cltb	-8.75541	-1.3056	2.0336471449529801E-18	7.96745e-17
16	Socs3	-8.77471	-1.02247	1.71347322011429E-18	6.74036e-17
16	Abt1	-8.77883	-1.84096	1.65188124432686E-18	6.51131e-17
16	Atox1	-8.79594	-0.698134	1.41856575753169E-18	5.60305e-17
16	Brd1	-8.83403	-1.00019	1.00971136963678E-18	4.0045e-17
16	Atp6v0c	-8.84621	-0.583237	9.0544290544539395E-19	3.59835e-17
16	Il10ra	-8.88288	-1.79626	6.5149000151414304E-19	2.61055e-17
16	Cebpb	-8.89934	-0.746514	5.6181596447057097E-19	2.25589e-17
16	Gnai2	-8.92818	-0.366579	4.3307970678894998E-19	1.74986e-17
16	Serp2	-8.9305	-3.40541	4.2408374235426998E-19	1.7171e-17
16	Rcc1l	-8.98813	-1.99688	2.5147941649394098E-19	1.02251e-17
16	Prox2	-8.9916	-2.57202	2.4364864140452598E-19	9.92753e-18
16	Lats2	-9.00286	-1.23524	2.1990644264124598E-19	8.97905e-18
16	Prf1	-9.00334	-3.1779	2.1896178076030898E-19	8.95938e-18
16	Sh3bgrl	-9.0383	-1.31296	1.59132855922502E-19	6.52512e-18
16	Spag9	-9.04169	-0.931478	1.54265937342752E-19	6.33899e-18
16	Lpar3	-9.07401	-5.73339	1.14717700987924E-19	4.734e-18
16	Pcbp1	-9.09887	-0.661833	9.1277374172058599E-20	3.78283e-18
16	Nlrp3	-9.11818	-4.38262	7.6397108847939298E-20	3.17294e-18
16	Cd74	-9.13324	-2.74694	6.6479553188421704E-20	2.77294e-18
16	Ctnnbip1	-9.1408	-2.60052	6.1990214813964703E-20	2.59688e-18
16	Rassf4	-9.14427	-4.8599	6.0032848137789298E-20	2.52034e-18
16	Dpysl2	-9.16266	-1.80847	5.0632381015817002E-20	2.13494e-18
16	Tnfrsf13b	-9.17437	-2.47727	4.5423289074321498E-20	1.91948e-18
16	Hpse	-9.18056	-4.29723	4.2884285497067199E-20	1.81615e-18
16	Hsd17b11	-9.18101	-2.97291	4.2705519498112599E-20	1.81255e-18
16	Ctnna1	-9.20304	-1.2915	3.4795336990000801E-20	1.48989e-18
16	Hmga1	-9.22576	-1.25065	2.8154851993109797E-20	1.20822e-18
16	Sac3d1	-9.23433	-2.10372	2.59896482210422E-20	1.11779e-18
16	Rell1	-9.28377	-1.5557	1.6358832611096399E-20	7.08297e-19
16	Bmp2k	-9.34491	-1.51963	9.1971382660146698E-21	4.00904e-19
16	Zeb1	-9.35872	-1.11194	8.0709803680842905E-21	3.53407e-19
16	Ank	-9.37736	-2.1039	6.7646276330693098E-21	2.96877e-19
16	Sar1a	-9.37795	-1.11654	6.7267238483938504E-21	2.95884e-19
16	Snhg15	-9.37887	-1.11052	6.6684045759062097E-21	2.93987e-19
16	Pop4	-9.38526	-1.56585	6.2760833706686102E-21	2.77957e-19
16	Rasa2	-9.43162	-0.938466	4.0379477465045398E-21	1.79656e-19
16	Ctss	-9.47632	-1.8338	2.63404287436266E-21	1.18281e-19
16	Dapp1	-9.48802	-1.59163	2.35475544398742E-21	1.05986e-19
16	Spint1	-9.49908	-6.07454	2.11756701351078E-21	9.55324e-20
16	Atf4	-9.51246	-0.969966	1.86211750702655E-21	8.42043e-20
16	Cyb5r3	-9.52858	-1.39487	1.59451713217038E-21	7.22723e-20
16	Grik3	-9.53478	-1.397	1.50204720684754E-21	6.84015e-20
16	Ptpre	-9.54119	-1.13477	1.4120115309927401E-21	6.4453e-20
16	Scimp	-9.55008	-4.06291	1.2959615635399501E-21	5.92956e-20
16	Peli1	-9.60191	-1.05222	7.8479943210889601E-22	3.59929e-20
16	Cers6	-9.61272	-2.96273	7.0659854389874597E-22	3.24834e-20
16	Tacc1	-9.62516	-0.951482	6.2610522301241797E-22	2.88515e-20
16	Uck2	-9.65666	-1.63248	4.6062921886835303E-22	2.12769e-20
16	Tinf2	-9.68279	-1.8175	3.5685828801396498E-22	1.65627e-20
16	Aopep	-9.69233	-1.49973	3.2502426013449699E-22	1.51214e-20
16	Sirpa	-9.69251	-6.20022	3.2446394949023801E-22	1.51214e-20
16	H2-DMb2	-9.70917	-5.58193	2.7557015371287902E-22	1.28826e-20
16	D8Ertd738e	-9.73298	-0.7091	2.1809945313497199E-22	1.02454e-20
16	Fbxo34	-9.75808	-1.66871	1.7034992766018299E-22	8.06101e-21
16	Elmsan1	-9.76199	-1.05137	1.6390622493999301E-22	7.7751e-21
16	Ctnnbl1	-9.79687	-1.57235	1.1612897347884499E-22	5.53586e-21
16	Clasp2	-9.79974	-1.50652	1.1287836536296101E-22	5.39419e-21
16	Rrm1	-9.81598	-1.94655	9.6102768908223695E-23	4.61532e-21
16	Rap1a	-9.82	-0.809633	9.2347743868163896E-23	4.44602e-21
16	Dctpp1	-9.83646	-1.42855	7.8420737479178402E-23	3.78493e-21
16	H2-M2	-9.84054	-8.02977	7.53044895717018E-23	3.64361e-21
16	Tmcc3	-9.86003	-3.11545	6.2028996075235599E-23	3.00879e-21
16	Evi2a	-9.89209	-1.65853	4.5050773830836898E-23	2.19625e-21
16	Ubald2	-9.91398	-0.870297	3.6191767976937203E-23	1.76883e-21
16	Il1r2	-9.96264	-2.86459	2.220971127029E-23	1.09098e-21
16	S100a1	-9.98871	-2.1894	1.7079604097560999E-23	8.41116e-22
16	Smim14	-9.99506	-1.00919	1.6019325255993801E-23	7.90913e-22
16	Pitpnm2	-10.0002	-2.82716	1.52016911602599E-23	7.52464e-22
16	Ssna1	-10.0123	-1.15198	1.3457827434669301E-23	6.67853e-22
16	Plscr1	-10.0351	-1.8794	1.06867294010574E-23	5.33069e-22
16	Acsl5	-10.0457	-1.71519	9.5926525569868798E-24	4.79732e-22
16	Rhou	-10.077	-3.26574	6.9798615883310406E-24	3.50879e-22
16	Uap1l1	-10.0774	-1.97858	6.9576226862367903E-24	3.50671e-22
16	Tceal9	-10.1308	-1.38457	4.0332514452182797E-24	2.04344e-22
16	Pea15a	-10.1546	-1.22176	3.1606957764961899E-24	1.60557e-22
16	Amd1	-10.1669	-1.77662	2.78535778049887E-24	1.42613e-22
16	Morf4l2	-10.2366	-1.19104	1.35926234116296E-24	7.09088e-23
16	Fcgr2b	-10.2411	-4.88787	1.29693359724789E-24	6.78401e-23
16	Ctsz	-10.2547	-1.56881	1.1269997637808199E-24	5.9111e-23
16	Hsd17b4	-10.2585	-2.12209	1.0840068051501101E-24	5.70105e-23
16	Dpep2	-10.2679	-6.05518	9.8368711835838603E-25	5.18754e-23
16	Tsc2	-10.2728	-2.71485	9.3439234517117807E-25	4.95458e-23
16	Ctla2a	-10.3016	-1.18365	6.9297267058199102E-25	3.68456e-23
16	Dock4	-10.3196	-3.45798	5.7479356847040101E-25	3.06462e-23
16	Hpgd	-10.3251	-4.63447	5.4241500912048299E-25	2.89997e-23
16	Mfsd6	-10.3318	-1.54519	5.0577673418919099E-25	2.71158e-23
16	Cst7	-10.3533	-1.50646	4.0443608983311E-25	2.17429e-23
16	Ctsa	-10.3861	-1.21666	2.8670509895317E-25	1.54565e-23
16	Card9	-10.4039	-6.45517	2.3806578825975898E-25	1.29062e-23
16	Slc6a6	-10.4295	-1.28417	1.8192640363049E-25	9.89046e-24
16	Btbd9	-10.452	-1.42446	1.43515482696448E-25	7.82422e-24
16	Fth1	-10.4554	-0.545274	1.38345796400792E-25	7.56369e-24
16	Srsf7	-10.4745	-0.852939	1.1317991290194599E-25	6.22297e-24
16	Ntan1	-10.4873	-1.06245	9.8785489348474697E-26	5.44699e-24
16	Rap2a	-10.5208	-1.38865	6.9301386764250401E-26	3.84315e-24
16	Ctsc	-10.5225	-1.29743	6.8010658594634396E-26	3.78241e-24
16	Ier3	-10.5391	-2.56596	5.7031750408043299E-26	3.18096e-24
16	Matk	-10.5431	-2.90716	5.4668269016575506E-26	3.05795e-24
16	Ncf4	-10.5746	-1.41429	3.9102742304681202E-26	2.19361e-24
16	Ncf2	-10.5913	-3.42179	3.26868122789594E-26	1.83901e-24
16	Cd3g	-10.622	-0.732322	2.3536588412256699E-26	1.32807e-24
16	Tmem243	-10.6305	-1.01299	2.1492065539881401E-26	1.21625e-24
16	Hnrnpa2b1	-10.6457	-0.6225	1.8259019909865599E-26	1.03937e-24
16	Plaur	-10.7074	-1.97219	9.3959970323477006E-27	5.39615e-25
16	St14	-10.7536	-2.37784	5.6973380478736203E-27	3.30139e-25
16	Csf2rb	-10.7748	-4.94213	4.5289234961260501E-27	2.63222e-25
16	Trdv4	-10.8432	-1.64231	2.1481593327629902E-27	1.25227e-25
16	Prkcb	-10.8725	-1.84422	1.5586503650698799E-27	9.14125e-26
16	Pkib	-10.8821	-4.38586	1.4034336451383099E-27	8.25594e-26
16	Ptgs1	-10.8935	-5.23426	1.23774767793855E-27	7.30347e-26
16	Ptp4a1-1	-10.9382	-1.33112	7.5668911696378099E-28	4.49232e-26
16	Rhoq	-10.9445	-1.64317	7.0606642633566396E-28	4.20468e-26
16	Camk1	-10.9979	-2.77242	3.9098489390256202E-28	2.34276e-26
16	Dock8	-11.0103	-1.091	3.4095664490946898E-28	2.04934e-26
16	Ptk2b	-11.0203	-1.06519	3.05164009440799E-28	1.83992e-26
16	Agap1	-11.0374	-2.48166	2.5214131591545598E-28	1.52498e-26
16	Rogdi	-11.0667	-3.29016	1.8192015119539901E-28	1.1142e-26
16	Baiap2	-11.1128	-1.34841	1.08679700524374E-28	6.74162e-27
16	Cd207	-11.132	-6.03455	8.7642663496497501E-29	5.47173e-27
16	Mest	-11.1451	-4.08967	7.5643527621407304E-29	4.73788e-27
16	Cldn1	-11.1487	-7.22928	7.2659508467222396E-29	4.56575e-27
16	Abr	-11.1815	-1.47463	5.0213779535482001E-29	3.16559e-27
16	Dnajb6	-11.1961	-1.10913	4.2630982324527399E-29	2.69634e-27
16	Gab2	-11.2008	-2.57966	4.0420881404274301E-29	2.56494e-27
16	St8sia1	-11.2077	-3.43165	3.7362183978611497E-29	2.37864e-27
16	Skap2	-11.2955	-2.86741	1.3814244582151201E-29	8.97184e-28
16	Pmvk	-11.2959	-2.29903	1.37553962775461E-29	8.9637e-28
16	Atp6v0b	-11.3245	-0.972733	9.9246316703447899E-30	6.53338e-28
16	Dok3	-11.3393	-4.10386	8.3779810530672398E-30	5.53404e-28
16	Anxa5	-11.3685	-0.967173	6.0026187986165901E-30	3.99226e-28
16	Cops4	-11.372	-1.39761	5.7671544479758397E-30	3.84888e-28
16	Slc3a2	-11.3795	-0.988917	5.2931610961725301E-30	3.54477e-28
16	Slc25a3	-11.4	-0.767009	4.1831082960346797E-30	2.81111e-28
16	Cd244a	-11.412	-1.69218	3.6424433816390099E-30	2.46489e-28
16	Cntn1	-11.4411	-3.6191	2.6049226642210602E-30	1.7752e-28
16	Bst2	-11.4699	-1.43308	1.8677769541353201E-30	1.28188e-28
16	Cela1	-11.504	-2.47554	1.25871411536279E-30	8.66945e-29
16	Cenpa	-11.5272	-2.19806	9.6188160199071103E-31	6.67249e-29
16	Trdc	-11.555	-1.8886	6.9669145219149304E-31	4.86779e-29
16	Adgrl2	-11.5751	-3.77275	5.5124857191902101E-31	3.86553e-29
16	Gch1	-11.6093	-1.32715	3.6983146731422702E-31	2.60281e-29
16	Tyrobp	-11.6109	-1.70746	3.6291206098229801E-31	2.56343e-29
16	Tbc1d4	-11.6201	-4.16536	3.25698371322844E-31	2.309e-29
16	Ube2j1	-11.626	-1.10913	3.0403838414007699E-31	2.16337e-29
16	Cdkn1a	-11.6752	-1.13354	1.70750602857636E-31	1.23772e-29
16	Ckap4	-11.681	-4.37409	1.59373971551607E-31	1.16397e-29
16	Dipk1a	-11.7075	-1.85329	1.16656261609415E-31	8.55214e-30
16	Csf2ra	-11.7197	-4.04998	1.01024052747156E-31	7.43429e-30
16	Ifitm2	-11.7504	-1.06258	7.0294966722639804E-32	5.19271e-30
16	Tm6sf1	-11.7739	-1.38757	5.3214147887039305E-32	3.96118e-30
16	Mfge8	-11.7797	-3.07324	4.9680203810933795E-32	3.7124e-30
16	Alox5	-11.8158	-5.4973	3.2348777902991899E-32	2.42666e-30
16	Plek	-11.8624	-3.34905	1.8555814370493801E-32	1.39739e-30
16	Fyb	-11.8867	-1.17664	1.3870669611970201E-32	1.04864e-30
16	Tiparp	-11.9	-1.31845	1.1838850119314299E-32	9.04901e-31
16	H2-Ab1	-11.9113	-4.64925	1.03342148533859E-32	8.00034e-31
16	Col27a1	-11.9189	-4.47769	9.4331726231500305E-33	7.33211e-31
16	Dennd4a	-11.9303	-1.00063	8.2293586403409504E-33	6.42222e-31
16	Map1lc3a	-11.9668	-1.59212	5.3051463254374101E-33	4.15692e-31
16	H2-DMb1	-11.9981	-5.41818	3.6364521146120601E-33	2.86097e-31
16	Usp36	-12.0188	-2.19102	2.8308989923547699E-33	2.24546e-31
16	Flnb	-12.0729	-2.12245	1.46926485365068E-33	1.17505e-31
16	Cfp	-12.083	-5.98096	1.29934317371558E-33	1.04346e-31
16	Marcksl1	-12.1058	-1.70296	9.8436725280431794E-34	7.97132e-32
16	Naga	-12.1607	-2.16514	5.0352932571115497E-34	4.11194e-32
16	Map2	-12.2052	-4.22685	2.9151310712487498E-34	2.40083e-32
16	Unc5b	-12.2308	-3.52332	2.1271455595577799E-34	1.77452e-32
16	Fosb	-12.2778	-1.2486	1.1923083419777099E-34	9.98958e-33
16	Cd86	-12.2816	-3.28011	1.1366106485114801E-34	9.56433e-33
16	H2-Aa	-12.3032	-4.76026	8.7088360473884399E-35	7.3603e-33
16	Smchd1	-12.3526	-1.49655	4.7168856403939502E-35	4.00397e-33
16	H2-Eb1	-12.3632	-4.86479	4.13384815332205E-35	3.52452e-33
16	Tnfaip2	-12.4917	-4.57371	8.2829995603250496E-36	7.15666e-34
16	Sytl3	-12.5133	-1.66929	6.3127653945105601E-36	5.4788e-34
16	Cd68	-12.553	-3.77445	3.8293900486300603E-36	3.36882e-34
16	Lyn	-12.5849	-1.55626	2.5572830115167701E-36	2.25998e-34
16	Calm2	-12.6717	-0.965936	8.4908523946038202E-37	7.60796e-35
16	Cd2ap	-12.7152	-1.53019	4.8672989383848903E-37	4.38147e-35
16	Dapk2	-12.7319	-2.36372	3.9303617497256397E-37	3.57128e-35
16	Nr4a3	-12.7328	-1.35989	3.8889191418388502E-37	3.55029e-35
16	Cstb	-12.7371	-1.13837	3.6776125237641E-37	3.37329e-35
16	Cdk11b	-12.7444	-1.66553	3.3497536752753199E-37	3.0872e-35
16	Purb	-12.7604	-1.13611	2.7267509154504999E-37	2.52505e-35
16	Emd	-12.7737	-1.22135	2.2986293000855501E-37	2.1596e-35
16	Smim3	-12.8244	-1.82664	1.1972559486132801E-37	1.13587e-35
16	Ptpn1	-12.8399	-1.28776	9.7977383783521309E-38	9.34115e-36
16	Blvrb	-12.8521	-2.30774	8.3654366126983699E-38	8.01508e-36
16	Tuba1b	-12.8621	-1.39265	7.3555110122433401E-38	7.08252e-36
16	Fxyd5	-12.8659	-0.565904	7.0025686745289901E-38	6.77639e-36
16	Cxcl16	-12.8949	-4.14276	4.8115764088174095E-38	4.70319e-36
16	Ctsh	-12.9173	-5.0814	3.5953569679078101E-38	3.53221e-36
16	Efhd2	-13.0667	-1.22892	5.1016501006463301E-39	5.14257e-37
16	Cd63	-13.1055	-3.4477	3.0634370194787301E-39	3.13702e-37
16	Cd72	-13.1461	-2.70929	1.7928543944324199E-39	1.84569e-37
16	Igsf8	-13.1616	-1.65774	1.4595259574986101E-39	1.51057e-37
16	Trmt61b	-13.1771	-2.79292	1.1892299260419801E-39	1.23744e-37
16	Gpr141	-13.1902	-2.77018	9.9926635374256596E-40	1.04539e-37
16	Atp1b1	-13.2053	-1.95697	8.1746431149926594E-40	8.64547e-38
16	Cdh1	-13.2577	-3.04713	4.07381730921038E-40	4.38026e-38
16	Fam129b	-13.2922	-1.64647	2.5695276916746701E-40	2.79386e-38
16	Prkacb	-13.2967	-1.47413	2.4204798515859101E-40	2.6617e-38
16	Adgrg1	-13.3355	-2.71265	1.43812825674319E-40	1.59049e-38
16	Cd247	-13.3414	-1.72675	1.3292219184988301E-40	1.48704e-38
16	Emp1	-13.3716	-2.02648	8.8636331637985901E-41	9.97365e-39
16	Pltp	-13.3718	-3.83961	8.8339381737348701E-41	9.97365e-39
16	Spi1	-13.4438	-4.96878	3.3465765871152301E-41	3.80998e-39
16	Maff	-13.5149	-1.6774	1.2776156804453099E-41	1.48958e-39
16	Cst3	-13.5378	-2.12214	9.3589161310933201E-42	1.10447e-39
16	Tnfrsf9	-13.5764	-1.85559	5.5265845028302897E-42	6.60256e-40
16	Ndrg1	-13.6502	-3.13567	2.0128825126837E-42	2.45015e-40
16	Csf1r	-13.7673	-4.92922	4.0110137033541297E-43	5.04085e-41
16	Ifrd1	-13.7809	-1.04181	3.3196712543165101E-43	4.19928e-41
16	Rgs2	-13.7902	-1.09219	2.9190827350990101E-43	3.71684e-41
16	Xcl1	-13.8506	-2.41272	1.26155859549138E-43	1.62775e-41
16	Ptpn6	-13.8907	-1.58997	7.21143153383503E-44	9.43041e-42
16	Jmy	-13.9541	-1.9226	2.9686510849522302E-44	3.90852e-42
16	Grn	-13.9582	-2.33416	2.8023124280466402E-44	3.71479e-42
16	H2-DMa	-13.9633	-4.91259	2.61025529148591E-44	3.48406e-42
16	Myo1e	-14.0077	-1.72546	1.3989403656180201E-44	1.88021e-42
16	Ltc4s	-14.0115	-5.56918	1.3256121020053899E-44	1.79412e-42
16	Clta	-14.0207	-0.928785	1.1644832491762E-44	1.58714e-42
16	Mt1	-14.035	-2.61667	9.51530191755274E-45	1.30609e-42
16	Gsdme	-14.048	-4.25624	7.9237367447494704E-45	1.0954e-42
16	Cwc25	-14.07	-2.00466	5.8082969284075395E-45	8.08732e-43
16	Ndel1	-14.2342	-1.60803	5.6227680597340202E-46	8.06097e-44
16	Ncf1	-14.4639	-4.50948	2.0488687050789501E-47	3.05029e-45
16	Snx9	-14.4861	-1.9923	1.4835075499855299E-47	2.24311e-45
16	Tmem189	-14.4947	-1.6553	1.3093677022026199E-47	1.99539e-45
16	Tuba1c	-14.5783	-1.8194	3.8626675043895201E-48	6.02888e-46
16	Pip4k2a	-14.6042	-1.78457	2.6395783705416299E-48	4.15337e-46
16	Afdn	-14.6079	-3.35657	2.5002936104857801E-48	3.96645e-46
16	Nkg7	-14.7171	-1.69971	5.0065901874791301E-49	8.0748e-47
16	Lin54	-14.7302	-2.17688	4.1277260778686699E-49	6.71328e-47
16	Errfi1	-14.7479	-1.91265	3.1716293485090401E-49	5.20201e-47
16	Pak1	-14.7681	-3.59846	2.3535391424127299E-49	3.92676e-47
16	Gngt2	-14.9329	-3.14591	2.0119857296391499E-50	3.41579e-48
16	Dgkh	-14.9685	-3.34873	1.1793223570397399E-50	2.01988e-48
16	Dbi	-14.9933	-1.43555	8.1254950605133997E-51	1.40411e-48
16	Ccnd1	-15.0144	-3.38187	5.9105085274769903E-51	1.03056e-48
16	Prkch	-15.0266	-1.91211	4.9149912687900802E-51	8.6477e-49
16	Epcam	-15.3975	-3.55069	1.7016693528045101E-53	3.19749e-51
16	Alox5ap	-15.4279	-4.94116	1.06316928884524E-53	2.01731e-51
16	Havcr2	-15.4413	-3.58728	8.6396311106705405E-54	1.67211e-51
16	Rassf1	-15.544	-1.69539	1.74818916727914E-54	3.4525e-52
16	Fos	-15.5687	-1.46879	1.18819874064785E-54	2.37076e-52
16	Prnp	-15.667	-2.54975	2.5445218733733602E-55	5.12986e-53
16	Cd7	-15.7738	-2.02932	4.7134451537389204E-56	9.80903e-54
16	Klrd1	-16.0048	-2.07417	1.1833151879893199E-57	2.51669e-55
16	Lrmp	-16.1234	-2.37321	1.7471398478148601E-58	3.79934e-56
16	Litaf	-16.3659	-1.41282	3.3495691521670603E-60	7.53809e-58
16	Top1	-16.5107	-1.49236	3.07391704924268E-61	7.25519e-59
16	Swap70	-16.7272	-2.30813	8.3116138460125603E-63	2.14484e-60
16	Cyb5a	-16.7699	-1.51894	4.0539308695061801E-63	1.06027e-60
16	Tjp1	-16.8887	-4.08506	5.4481455871320297E-64	1.46449e-61
16	Clic4	-16.9227	-2.07093	3.0609295188958601E-64	8.34384e-62
16	Arl4c	-16.9303	-1.58776	2.6910520346094301E-64	7.44037e-62
16	Ptms	-17.105	-1.41616	1.36184894127319E-65	3.87606e-63
16	Malt1	-17.2456	-1.88009	1.2069001890385501E-66	3.53914e-64
16	Cd3d	-17.368	-2.26292	1.4412112235813E-67	4.29126e-65
16	Hpgds	-17.3763	-5.0861	1.24665652352306E-67	3.76997e-65
16	Avil	-17.387	-3.59258	1.03594229163467E-67	3.18248e-65
16	Fads3	-17.4473	-5.20402	3.60610807718104E-68	1.12569e-65
16	Rheb	-17.5148	-1.51777	1.1039722497609501E-68	3.50267e-66
16	Ptprj	-17.5355	-2.9396	7.6821725636004997E-69	2.47801e-66
16	Fermt2	-17.7009	-4.88622	4.12387779776139E-70	1.3761e-67
16	Rgs1	-18.0387	-1.44457	9.6741541722026001E-73	3.46729e-70
16	Nr4a2	-18.2674	-2.00127	1.50475841648808E-74	5.49492e-72
16	Il12rb2	-18.8576	-3.56967	2.5427524218464501E-79	1.06984e-76
16	Cd9	-18.8901	-2.20961	1.3765932098910401E-79	5.92057e-77
16	Tcrg-V5	-19.0536	-3.78071	6.1315257310072203E-81	2.82547e-78
16	Trat1	-19.0559	-2.94315	5.8712375662212698E-81	2.77151e-78
16	Cd3e	-19.7667	-2.83096	5.7623038994519002E-87	3.01415e-84
16	Tubb2a	-19.7679	-3.14094	5.6219908772039097E-87	3.01415e-84
16	Trf	-21.3016	-3.15924	1.09624175538281E-100	8.48667e-98
16	Ctnnd2	-21.9458	-4.24694	9.5043426546511501E-107	7.9977e-104
16	Gsn	-22.921	-3.03428	2.8665486106802903E-116	2.64187e-113
16	Tsc22d1	-22.9389	-3.49667	1.9023612574329599E-116	1.84091e-113
16	Mpp6	-23.5907	-2.95507	4.8072364318070003E-123	5.16885e-120
16	Lgals3	-24.0425	-2.42125	1.0006070503461199E-127	1.29105e-124
16	Scp2	-24.3588	-2.03443	4.6797542090917904E-131	7.54766e-128
16	Fcer1g	-27.7456	-3.31507	1.9681270216276101E-169	7.61823e-166
17	Bcl2a1b	77.1174	4.97714	0	0
17	Cd207	74.2931	6.02024	0	0
17	Tbc1d4	71.8417	4.7416	0	0
17	Tnfaip2	71.7424	4.86437	0	0
17	Bcl2a1d	71.6109	4.68059	0	0
17	Il1r2	71.5869	5.70392	0	0
17	Cd83	71.5143	4.5763	0	0
17	Sdc4	70.5165	4.49283	0	0
17	Cldn1	69.3241	4.36807	0	0
17	Cxcl2	69.0335	5.32382	0	0
17	H2-Eb1	68.7261	6.15524	0	0
17	Cd74	67.9595	6.98148	0	0
17	Pxdc1	67.9455	4.01769	0	0
17	H2-Aa	67.8269	6.35573	0	0
17	Mfge8	67.7648	4.96725	0	0
17	Marcksl1	67.5297	3.36692	0	0
17	H2-M2	67.2917	4.54905	0	0
17	H2-Ab1	66.3602	5.86877	0	0
17	Cd86	64.4575	3.49533	0	0
17	Ndrg1	63.9773	3.35501	0	0
17	Rel	63.9753	2.89044	0	0
17	H2-DMb1	63.7865	4.14685	0	0
17	Cst3	63.6524	4.27169	0	0
17	Pde4b	63.3813	3.38732	0	0
17	Cd9	62.368	2.69904	0	0
17	Plek2	60.8211	3.99417	0	0
17	Dapp1	60.7328	3.0102	0	0
17	Nfkbia	60.7017	2.7162	0	0
17	Bcl2a1a	60.5805	4.71972	0	0
17	Ltc4s	59.2556	3.5281	0	0
17	Snx20	59.2421	3.14782	0	0
17	N4bp1	59.2041	2.84617	0	0
17	Ckap4	59.0125	3.22766	0	0
17	Tuba1c	58.8803	2.5454	0	0
17	Cxcl16	58.8246	3.10925	0	0
17	Epcam	58.6236	3.22178	0	0
17	Alox5	58.5678	3.21902	0	0
17	Nlrp3	58.4334	3.71701	0	0
17	Exoc3l4	58.3256	4.48691	0	0
17	Dusp2	58.2353	3.33824	0	0
17	Plek	58.1747	3.13206	0	0
17	Il1b	58.1681	5.10247	0	0
17	H2-DMa	57.7149	3.44573	0	0
17	Cfp	57.4434	3.24922	0	0
17	Napsa	57.3367	2.92222	0	0
17	Mcl1	57.0682	2.14903	0	0
17	Gpr132	56.8443	3.62892	0	0
17	Alox5ap	56.5581	3.55125	0	0
17	S100a11	55.8273	1.44394	0	0
17	Pim1	55.684	2.53769	0	0
17	Cytip	55.6409	2.10253	0	0
17	Dpep2	55.2533	3.15011	0	0
17	Il7r	55.2353	2.97882	0	0
17	Cd63	54.8243	2.87132	0	0
17	Hpgds	54.7092	2.65864	0	0
17	Pak1	54.5977	2.66582	0	0
17	Kdm6b	54.5352	2.50669	0	0
17	Tnip1	54.2432	2.78866	0	0
17	Ptgs1	54.0497	3.07385	0	0
17	Gpr183	53.4428	3.03583	0	0
17	Malt1	53.2339	2.11609	0	0
17	Csf2rb	53.087	2.94305	0	0
17	Top1	53.065	1.85074	0	0
17	Tjp2	52.7386	3.21772	0	0
17	Antxr2	52.619	3.08259	0	0
17	Ctnna1	52.5429	2.44258	0	0
17	Gadd45b	52.4271	2.66966	0	0
17	Hsd17b11	52.1372	2.96139	0	0
17	Nudt9	51.9762	2.92848	0	0
17	Ly75	51.864	3.33927	0	0
17	Grasp	51.5775	2.85004	0	0
17	Map4k4	51.2161	2.1702	0	0
17	Nfkbib	51.1049	2.33097	0	0
17	Ehd1	50.4174	2.58513	0	0
17	Syngr2	50.1589	1.92121	0	0
17	Csf1r	50.1019	2.71738	0	0
17	Anxa1	50.0944	2.62155	0	0
17	Tyrobp	50.0851	3.06018	0	0
17	Col16a1	50.053	3.06306	0	0
17	Prnp	50.0453	2.23916	0	0
17	Ubl3	49.7137	2.00835	0	0
17	Nfkbiz	49.6844	2.81705	0	0
17	Cd24a	49.5334	2.89754	0	0
17	Havcr2	49.4679	2.35349	0	0
17	Spi1	49.4232	2.58631	0	0
17	Afdn	49.3807	2.33446	0	0
17	Naga	49.0963	2.30814	0	0
17	Cd82	49.0844	2.41033	0	0
17	Prkcb	49.0623	2.29128	0	0
17	Sema7a	48.9085	3.27103	0	0
17	H2-DMb2	48.9022	2.82346	0	0
17	Lmnb1	48.8823	2.24645	0	0
17	Csf2rb2	48.8097	3.03678	0	0
17	Pvr	48.6329	3.05037	0	0
17	Clic4	48.6264	1.96038	0	0
17	Cd40	48.2351	4.07531	0	0
17	Zfp263	47.9156	3.28178	0	0
17	Themis2	47.8881	2.90424	0	0
17	Smox	47.3261	2.17668	0	0
17	Atp8b1	46.9951	3.17723	0	0
17	Spred1	46.8981	2.89613	0	0
17	Nfkb1	46.5955	1.98991	0	0
17	Card9	46.3833	2.5422	0	0
17	Ctss	46.3718	2.53721	0	0
17	Ywhah	46.1602	1.88355	0	0
17	Agpat4	46.0903	2.87873	0	0
17	Il18	46.0593	2.89536	0	0
17	Plaur	45.9392	2.41962	0	0
17	Pkib	45.8401	2.46617	0	0
17	Lcp1	45.5649	1.21982	0	0
17	Cyb5r3	45.3954	2.068	0	0
17	Alcam	45.2749	2.6071	0	0
17	Hsd17b4	44.8745	2.20899	0	0
17	Got1	44.8579	2.52041	0	0
17	Csf2ra	44.4447	2.35786	0	0
17	Synj1	44.0777	2.46692	0	0
17	Srxn1	43.9715	3.44973	0	0
17	Ctsh	43.9288	2.20222	0	0
17	Slc15a3	43.8016	2.96482	0	0
17	Irf4	43.7402	3.33762	0	0
17	Fkbp1a	43.4962	1.5187	0	0
17	Asap1	43.3193	2.50084	0	0
17	Txnrd1	43.2342	2.13067	0	0
17	Sqstm1	42.8644	1.41533	0	0
17	Mxi1	42.8339	2.60042	0	0
17	Tbcb	42.6564	1.6035	0	0
17	Skil	42.4411	2.16546	0	0
17	Nr4a3	42.4061	1.84323	0	0
17	P2rx2	42.2959	2.55822	0	0
17	Acsl5	42.1814	2.03361	0	0
17	Basp1	42.0593	2.72013	0	0
17	Cacna1e	41.8758	2.91118	0	0
17	Kdm2b	41.8351	2.19413	0	0
17	Rab11fip1	41.8284	2.61095	0	0
17	Rnf24	41.7987	2.57359	0	0
17	Tcea3	41.7165	2.71988	0	0
17	Vasp	41.3437	1.53919	0	0
17	Pmvk	41.0725	2.03972	0	0
17	Sel1l	41.0435	2.11727	0	0
17	Eif2b2	40.9721	2.2227	0	0
17	Mmp9	40.8933	2.68258	0	0
17	Lsr	40.829	2.41399	0	0
17	Ank	40.6826	2.08847	0	0
17	Cass4	40.6343	2.63518	0	0
17	H2afz	40.4743	1.41673	0	0
17	Fcgr2b	40.2735	2.25962	0	0
17	Mtss1	40.1682	2.05075	0	0
17	Clec4n	40.0987	2.79018	0	0
17	Jak2	39.9462	2.40116	0	0
17	Arl5a	39.8899	2.39907	0	0
17	Pstpip2	39.6544	2.94002	0	0
17	Tnfrsf1a	39.6089	1.99865	0	0
17	Litaf	39.4275	1.20134	0	0
17	Nectin1	39.3483	3.21449	0	0
17	Map2k3	39.0552	1.58092	0	0
17	Rabgef1	39.0236	1.95569	0	0
17	Uck2	38.986	1.93491	0	0
17	Lsp1	38.9047	1.62487	0	0
17	Wsb2	38.5563	2.26778	0	0
17	Rap1b	38.5008	1.12788	0	0
17	Cacnb2	38.485	2.79926	0	0
17	Ncf2	38.3052	1.9648	0	0
17	Grn	38.2867	1.78746	0	0
17	Sbds	38.2591	1.80703	0	0
17	Klf7	38.2445	1.95557	0	0
17	F830045P16Rik	38.2071	2.61854	0	0
17	Tnf	38.1687	2.06506	0	0
17	Cdkn1a	38.0584	1.64307	0	0
17	Abcc4	37.9906	2.63474	0	0
17	Gpr4	37.5496	3.4468	1.43231666997201e-308	1.2431e-306
17	Plpp1	37.3929	2.47436	5.1011912353897002E-306	4.40752e-304
17	Rhof	37.3164	1.79305	8.9018995364450498E-305	7.65722e-303
17	Pgf	37.2176	3.47041	3.5445199870335E-303	3.03543e-301
17	Rtn1	37.0071	2.56277	8.8094407085348996E-300	7.47798e-298
17	Mt1	36.4175	1.84871	2.24886730765174E-290	1.86801e-288
17	Xlr	36.3333	2.1436	4.8211083976836196E-289	3.98751e-287
17	Cyld	36.3236	1.99038	6.8665376521302702E-289	5.63114e-287
17	Nfkbie	36.204	1.64776	5.2721724764435703E-287	4.30539e-285
17	Cd72	36.194	1.70349	7.5525164191887301E-287	6.14166e-285
17	Calm1	36.1682	0.940003	1.9244976412571801E-286	1.55844e-284
17	Pik3r5	36.1129	2.10942	1.42124715514384E-285	1.14612e-283
17	Lmna	35.9526	1.35792	4.6052599224928696E-283	3.66791e-281
17	Plxnc1	35.9458	2.20431	5.8944303864199404E-283	4.67544e-281
17	Tmco3	35.869	2.57887	9.2856864210275796E-282	7.30549e-280
17	Picalm	35.7587	1.58397	4.8419605990325799E-280	3.79398e-278
17	Ncf4	35.7442	1.5649	8.1469738527544797E-280	6.35792e-278
17	Gcnt2	35.6611	2.20719	1.5885592284212399E-278	1.23474e-276
17	Rogdi	35.6044	1.8278	1.1961183846815E-277	9.25987e-276
17	Dst	35.6016	2.4279	1.32313084138409E-277	1.02023e-275
17	Irf5	35.5967	2.24111	1.57534097383198E-277	1.20989e-275
17	Relb	35.1975	1.74371	2.1826236999687501E-271	1.65657e-269
17	Dmpk	35.0562	2.57831	3.1385868517893102E-269	2.36359e-267
17	Zfp36	35.0302	1.47653	7.7978963147281693E-269	5.84963e-267
17	Gramd3	34.9761	2.15405	5.2034965905909895E-268	3.88836e-266
17	Myo1c	34.968	2.14816	6.9031140786254405E-268	5.13857e-266
17	Spag9	34.8581	1.4111	3.2071670204301998E-266	2.37822e-264
17	Gsn	34.8321	1.39083	7.9387238414552495E-266	5.86435e-264
17	Cd47	34.6704	1.34632	2.2041300800019501E-263	1.61586e-261
17	Smim3	34.5639	1.49468	8.8063709581222904E-262	6.43164e-260
17	Avpi1	34.4833	1.84663	1.4293853122153301E-260	1.03612e-258
17	Sult1a1	34.3498	2.42994	1.4160567305103099E-258	1.02263e-256
17	Adgrg6	34.327	3.85031	3.1058933835046899E-258	2.23463e-256
17	Grb2	34.3187	1.24002	4.1292850778429002E-258	2.95993e-256
17	Tpst2	34.2084	1.47784	1.8162561947943701E-256	1.29712e-254
17	Snx10	34.2015	2.41577	2.2995433208081901E-256	1.63623e-254
17	Fnbp1l	34.2011	2.7395	2.3310703914588199E-256	1.65258e-254
17	Ptpro	34.1948	2.26317	2.8842932873761801E-256	2.03732e-254
17	Cyfip1	34.1721	1.70477	6.2818385243961603E-256	4.42104e-254
17	Hapln3	33.9453	3.01352	1.4305155228678899E-252	9.88793e-251
17	Cxcl1	33.673	4.76838	1.43802047617903E-248	9.83443e-247
17	Pitpna	33.6266	1.1996	6.8621086751777101E-248	4.65997e-246
17	Ahnak	33.5798	1.26675	3.30781432030105E-247	2.23844e-245
17	Dusp16	33.5203	2.2622	2.4360135055794102E-246	1.64274e-244
17	Ikbkb	33.4974	1.73423	5.2536205811575797E-246	3.53051e-244
17	Actg1	33.4774	0.646018	1.0271688342067E-245	6.87883e-244
17	Dapk1	33.4607	2.06503	1.79747073723029E-245	1.19959e-243
17	Skap2	33.4161	1.66883	7.9961467676303404E-245	5.31812e-243
17	Sh3bgrl	33.4058	1.53003	1.1294004473788899E-244	7.48576e-243
17	Ninl	33.3899	2.567	1.9208160643336099E-244	1.26879e-242
17	Lpar3	33.2905	1.9522	5.3020069888094404E-243	3.49031e-241
17	Ctsz	33.2769	1.4802	8.3237134587152205E-243	5.46092e-241
17	Tgif1	33.085	1.64756	4.8806636551372196E-240	3.16981e-238
17	Nap1l1	33.058	1.3475	1.19482840858889E-239	7.73402e-238
17	B4galt1	32.964	1.64703	2.6640380169953101E-238	1.70728e-236
17	Atox1	32.9251	1.19466	9.5985675873822202E-238	6.13105e-236
17	Slc3a2	32.7971	1.19235	6.4863464925307398E-236	4.10251e-234
17	Dok3	32.6607	1.7066	5.65403062628011E-234	3.56443e-232
17	Ttc39c	32.557	2.4899	1.66907196948178E-232	1.04881e-230
17	Ccrl2	32.5498	2.20155	2.1095534666925101E-232	1.3213e-230
17	Ncf1	32.5142	1.69896	6.7150165513190006E-232	4.19234e-230
17	Anxa2	32.2818	0.950467	1.26056631685469E-228	7.84469e-227
17	Fosb	32.2284	1.37766	7.0720248497278199E-228	4.38692e-226
17	Anxa5	32.1445	1.16729	1.05324778986999E-226	6.51264e-225
17	Fam129a	32.1443	1.78862	1.0613627792861E-226	6.54192e-225
17	Arhgap31	32.119	2.25945	2.3923681159563501E-226	1.4699e-224
17	Vav3	32.0964	1.9916	4.9490660071577299E-226	3.03115e-224
17	Herpud1	32.0835	1.43557	7.4886390862903998E-226	4.57209e-224
17	Baz2b	32.0296	1.47663	4.2239798977494099E-225	2.57078e-223
17	Sdcbp2	32.0036	4.12476	9.7147938727055996E-225	5.89405e-223
17	Nceh1	31.9603	1.62301	3.8880002785125902E-224	2.35151e-222
17	Tspan8	31.9548	2.11044	4.6380682328040103E-224	2.79642e-222
17	Baz1a	31.7596	1.50004	2.3432143412695899E-221	1.40404e-219
17	1810037I17Rik	31.4874	1.25094	1.2918501469522E-217	7.6227e-216
17	St3gal1	31.433	2.47067	7.1573481024150596E-217	4.21044e-215
17	Mvp	31.4199	1.73099	1.08314564890696E-216	6.35249e-215
17	Gngt2	31.349	1.44464	1.00301352913077E-215	5.86475e-214
17	Ifi30	31.3418	1.44568	1.2595931552945099E-215	7.34282e-214
17	H2-M5	31.2369	2.23133	3.3659816633743298E-214	1.95631e-212
17	Ciita	31.1084	2.72555	1.8561667452928701E-212	1.07237e-210
17	Tagln2	31.0899	1.44013	3.2941125634069501E-212	1.89745e-210
17	Serpinb9	31.0225	2.4266	2.6831182154541201E-211	1.53636e-209
17	Gabarap	30.9082	1.02696	9.2813567578292494E-210	5.29886e-208
17	Sept3	30.7991	2.04599	2.6962650262580699E-208	1.53481e-206
17	Tmem45b	30.793	2.34457	3.2505658565264798E-208	1.84491e-206
17	Mark3	30.6201	1.59023	6.6052649287992598E-206	3.72706e-204
17	Ppp1r11	30.5961	1.18482	1.38029441148311E-205	7.74325e-204
17	Icam1	30.5055	2.29326	2.20015054382846E-204	1.22011e-202
17	Lrrfip1	30.0468	1.09822	2.40730858779405E-198	1.31986e-196
17	Myo1g	30.004	1.38928	8.6993494540978794E-198	4.72942e-196
17	Ddx6	29.9504	1.23675	4.3527831162740201E-197	2.35977e-195
17	Tnks	29.8485	1.68525	9.1719037631958705E-196	4.94465e-194
17	Mmd	29.8095	2.13969	2.94358136284181E-195	1.57812e-193
17	Tnfaip8	29.7332	1.25892	2.8579998051077097E-194	1.52379e-192
17	Ptpn18	29.629	1.3849	6.3285006415660301E-193	3.36488e-191
17	Vamp8	29.52	1.12205	1.59681104789813E-191	8.42089e-190
17	Bcl2l1	29.4696	2.05057	7.0538283189026203E-191	3.70978e-189
17	Atp6v0d1	29.353	1.12265	2.1886987600498E-189	1.14178e-187
17	Ndufb1-ps	29.3522	1.30207	2.2414903190836501E-189	1.16618e-187
17	Trim35	29.241	1.80429	5.8501526300433895E-188	3.02738e-186
17	B4galt5	29.1215	1.58784	1.92008043738867E-186	9.85709e-185
17	Etv6	29.1175	1.88076	2.1581733343376801E-186	1.10501e-184
17	Itga5	29.1054	3.15522	3.0680965826970502E-186	1.56675e-184
17	Arih2	29.0832	1.48246	5.8629158750579802E-186	2.97824e-184
17	Atp6v1g1	29.0337	1.07372	2.4698114271035402E-185	1.25133e-183
17	Ube2f	29.0054	1.61346	5.62975442611926E-185	2.84486e-183
17	Fau	28.9761	0.502847	1.3157009890475699E-184	6.63127e-183
17	Ppfibp1	28.8595	1.82735	3.84773540931175E-183	1.92925e-181
17	Dbi	28.6707	1.12851	8.8412495866958703E-181	4.38753e-179
17	Itgax	28.6259	1.99756	3.19817766646442E-180	1.58306e-178
17	Slc36a2	28.5547	2.15019	2.4560360718963699E-179	1.21261e-177
17	Gtf2b	28.4268	1.22944	9.4415972388778301E-178	4.64969e-176
17	Cnih4	28.3909	1.27188	2.6196366524417601E-177	1.28356e-175
17	Atp13a3	28.3755	1.43536	4.0581924705035003E-177	1.98339e-175
17	Fam189a2	28.3617	1.8597	6.0087561148325996E-177	2.92931e-175
17	Higd2a	28.2435	1.14763	1.7107876615287399E-175	8.27765e-174
17	Map3k14	28.2412	1.61807	1.8270846772700501E-175	8.8183e-174
17	Pdlim5	28.2186	1.66234	3.4547977134575003E-175	1.66329e-173
17	Prcp	28.1478	1.46403	2.5472074288248702E-174	1.22329e-172
17	Ifitm2	28.0556	1.24934	3.4127309375588203E-173	1.61887e-171
17	Nfkbid	28.0353	1.5117	6.0392764919533098E-173	2.8578e-171
17	Sh3glb1	27.9976	0.998709	1.7397772431292201E-172	8.2126e-171
17	Tm6sf1	27.9609	1.15778	4.8577621226016903E-172	2.28752e-170
17	Ocln	27.9527	2.85786	6.1180417443507098E-172	2.87399e-170
17	Gabarapl2	27.8337	1.04235	1.6986189235000499E-170	7.96007e-169
17	Dot1l	27.7495	1.83769	1.7653426103140099E-169	8.25276e-168
17	Scp2	27.683	0.914172	1.1193643448033099E-168	5.20773e-167
17	Rasgef1b	27.6633	1.21036	1.9327509714897199E-168	8.97037e-167
17	Tctex1d2	27.6592	1.74088	2.1605214345579899E-168	1.00035e-166
17	Nfkb2	27.6456	1.3836	3.1518599824677298E-168	1.45587e-166
17	Mif4gd	27.5799	1.40059	1.93753822010974E-167	8.92836e-166
17	Foxn3	27.5498	1.29497	4.4511928854045299E-167	2.04628e-165
17	Emp1	27.385	1.3087	4.13665842230359E-165	1.88823e-163
17	Hvcn1	27.1439	1.88227	2.9909166669478598E-162	1.35565e-160
17	Arpc1b	26.9675	0.899602	3.5535708650223E-160	1.60317e-158
17	Stap1	26.9647	1.695	3.8314423776315502E-160	1.72451e-158
17	Slc2a6	26.7819	2.51271	5.2573466636591701E-158	2.34449e-156
17	Zfp36l1	26.7584	1.07174	9.8496380986529107E-158	4.3823e-156
17	Cdc42se1	26.6062	1.15137	5.7607634164417295E-156	2.55135e-154
17	Mfsd6	26.4777	1.20276	1.75249628842518E-154	7.69111e-153
17	Tax1bp1	26.3463	0.929382	5.6621678774190898E-153	2.47372e-151
17	H2-K1	26.337	0.945218	7.2342755842994295E-153	3.15343e-151
17	Gdi2	26.2419	1.066	8.8326751808801696E-152	3.84152e-150
17	Gpr141	26.2369	1.27135	1.00965443169651E-151	4.38136e-150
17	Slc25a33	26.1411	2.03202	1.2453804718758599E-150	5.38015e-149
17	Emp2	26.0579	1.94574	1.0944627909318299E-149	4.70716e-148
17	Gng5	25.9864	0.892385	7.05050438329841E-149	3.01893e-147
17	Rassf4	25.9699	1.61427	1.0830197809192699E-148	4.61691e-147
17	Myo10	25.8851	2.71065	9.7955776545985499E-148	4.15754e-146
17	Mapkapk2	25.839	1.27458	3.2308276317332501E-147	1.36527e-145
17	Plxna1	25.8213	2.48749	5.1188696448106799E-147	2.15371e-145
17	Trps1	25.7543	1.9736	2.8813564083799201E-146	1.20444e-144
17	Tnfaip3	25.6958	1.03899	1.3015505211995199E-145	5.42892e-144
17	App	25.6572	1.62446	3.5174183165844602E-145	1.464e-143
17	St14	25.4346	1.33039	1.0456168565386301E-142	4.33338e-141
17	Slc41a1	25.4243	3.06934	1.3597891959030501E-142	5.61138e-141
17	Arhgef2	25.3936	1.38941	2.96613254010604E-142	1.21882e-140
17	Ndufa6	25.2546	0.947907	1.00890911611227E-140	4.12821e-139
17	Cd44	25.2203	1.02586	2.3964246414983502E-140	9.7849e-139
17	Snx8	25.2188	2.10405	2.4910826333217698E-140	1.015e-138
17	S100a1	25.0872	1.30558	6.8663568788765807E-139	2.79184e-137
17	Ptprj	25.0621	1.10021	1.28840339399151E-138	5.21669e-137
17	Plbd1	25.0487	1.81382	1.80508186699967E-138	7.29344e-137
17	Pank2	24.8484	1.11155	2.6927987772741099E-136	1.07457e-134
17	Gpcpd1	24.8341	1.61643	3.84322526548284E-136	1.53049e-134
17	Marcks	24.7935	1.84683	1.0541751258313099E-135	4.18943e-134
17	Rap2b	24.7575	2.03098	2.5731670976976999E-135	1.01843e-133
17	Camk1	24.7029	1.26574	9.9656062365385797E-135	3.92021e-133
17	Hivep1	24.6812	1.869	1.7026095784297499E-134	6.67051e-133
17	Dennd5a	24.6631	1.2403	2.6641520333438702E-134	1.04166e-132
17	Scimp	24.6382	1.5412	4.9304363887007901E-134	1.92386e-132
17	F11r	24.584	1.57468	1.8720383993862198E-133	7.27539e-132
17	Grk3	24.4888	1.66692	1.94319507250567E-132	7.52172e-131
17	Hnrnpll	24.3141	1.35653	1.3898749069047E-130	5.30565e-129
17	Mpp7	24.3069	1.61739	1.6558821176944199E-130	6.30865e-129
17	Lactb	24.2864	1.18423	2.7272343627279999E-130	1.03496e-128
17	Ralb	24.2833	1.65995	2.9427314772222E-130	1.11455e-128
17	Cyp4f37	24.2008	2.19197	2.1839741036450998E-129	8.22347e-128
17	Cd80	24.1904	3.09261	2.80923698095831E-129	1.05573e-127
17	Ube2e3	24.1442	1.08901	8.5921900494065797E-129	3.2165e-127
17	Fam135a	24.0335	1.94082	1.2426899911839199E-127	4.6252e-126
17	Btg2	24.0314	0.914387	1.30650752746893E-127	4.85339e-126
17	Myo1b	24.0128	2.09104	2.04547764706456E-127	7.58394e-126
17	Rala	24.0082	0.959353	2.2807566229099099E-127	8.424e-126
17	Cflar	23.9611	1.69667	7.0742844862673702E-127	2.60296e-125
17	Pcdh7	23.9444	1.60329	1.05647932285613E-126	3.87991e-125
17	Ctnnd1	23.8843	1.87633	4.4624117538325202E-126	1.63571e-124
17	Arrdc4	23.8678	1.87029	6.6180309110291903E-126	2.41671e-124
17	Phlpp1	23.8538	1.63293	9.2563794955061299E-126	3.37378e-124
17	Dyrk2	23.8479	1.57102	1.06420598264233E-125	3.87155e-124
17	Rbpj	23.8443	1.30677	1.15944064467622E-125	4.2101e-124
17	S100a10	23.8407	0.963059	1.26419788304517E-125	4.58189e-124
17	Hpgd	23.8034	1.28861	3.0800689293295299E-125	1.11424e-123
17	Csrnp1	23.7673	0.977361	7.2816820548301095E-125	2.62928e-123
17	Nrros	23.7577	1.44046	9.1490359067202096E-125	3.2974e-123
17	Tpm1	23.6736	1.35704	6.7494967174992902E-124	2.41907e-122
17	Arf2	23.6232	1.87973	2.2266089691207202E-123	7.96558e-122
17	Cd52	23.564	1.23048	9.02768810556621E-123	3.21771e-121
17	Sat1	23.5548	1.01479	1.1199200855357301E-122	3.98436e-121
17	Pla2g5	23.5421	3.75675	1.5111684757705199E-122	5.36645e-121
17	Prdm1	23.5117	2.72511	3.09904363596069E-122	1.09651e-120
17	Uap1	23.432	1.33312	2.0197037755190798E-121	7.10715e-120
17	Nsfl1c	23.3797	1.12311	6.8787551456515202E-121	2.40744e-119
17	Pfkfb4	23.3516	2.89665	1.32874974961736E-120	4.64199e-119
17	BC005561	23.3509	1.72684	1.3479259096052501E-120	4.7005e-119
17	Snx3	23.2916	0.931887	5.3989345090522403E-120	1.87596e-118
17	Birc3	23.2833	1.64604	6.5417348247984406E-120	2.26897e-118
17	March7	23.1834	1.09608	6.7026063298193003E-119	2.30822e-117
17	Polb	23.1828	1.52242	6.7832557925058705E-119	2.33185e-117
17	Sde2	23.1462	1.19032	1.5891092453460501E-118	5.45312e-117
17	Nab1	23.1061	1.10559	4.0204291038431997E-118	1.37476e-116
17	Reep3	23.0002	1.17577	4.6381774872668098E-117	1.58041e-115
17	Atpif1	22.9095	0.9304	3.7353448127525401E-116	1.26831e-114
17	Crlf2	22.8875	0.959326	6.1839090012383605E-116	2.09603e-114
17	Pianp	22.8368	2.61492	1.9755210026078501E-115	6.68431e-114
17	H2-D1	22.8094	0.722315	3.69963091262892E-115	1.24961e-113
17	Zc3h12a	22.7726	1.15179	8.5787389287167002E-115	2.88252e-113
17	Rab7	22.7154	0.839411	3.1532808059991501E-114	1.05769e-112
17	Mbp	22.575	2.32826	7.6230517690197995E-113	2.54373e-111
17	Plp2	22.5633	0.940153	9.9499941865156697E-113	3.3145e-111
17	Pde8a	22.447	2.2272	1.36783909647956E-111	4.54865e-110
17	Samd4b	22.4111	1.41021	3.07054651222461E-111	1.01934e-109
17	Atp6v0b	22.3299	0.848444	1.89381149384933E-110	6.23347e-109
17	Rnf19b	22.3073	1.94306	3.1357414012959199E-110	1.03038e-108
17	Asap2	22.298	2.16809	3.8626822960224902E-110	1.26709e-108
17	Dgat2	22.241	1.54157	1.3798108314983201E-109	4.50335e-108
17	Clec2d	21.9795	1.29574	4.5204887003494702E-107	1.46059e-105
17	Arpc5	21.9215	0.759332	1.6213326135545101E-106	5.2125e-105
17	Cux1	21.9112	1.12302	2.03210406872458E-106	6.51148e-105
17	Ttc39b	21.8984	1.57858	2.6877607896662801E-106	8.59817e-105
17	Sirpa	21.8617	1.24866	6.01125183971544E-106	1.91037e-104
17	Actb	21.8535	0.629973	7.2009453045586903E-106	2.28471e-104
17	Camk1d	21.7239	1.01342	1.2198175095465801E-104	3.83252e-103
17	Sh2b2	21.6517	2.23543	5.8595087185364204E-104	1.83801e-102
17	Wdr1	21.6461	0.866172	6.6104166823925803E-104	2.07019e-102
17	Cracr2b	21.5645	1.53287	3.8693913058650902E-103	1.20593e-101
17	Uvrag	21.5481	1.11694	5.5113672408949598E-103	1.7149e-101
17	Chchd2	21.5387	0.729958	6.7622788507381101E-103	2.10076e-101
17	Rasa2	21.5042	0.85571	1.4225140106148099E-102	4.40501e-101
17	Riok3	21.4857	0.967738	2.1206696835054598E-102	6.546e-101
17	Pid1	21.4656	1.64852	3.2656130605448901E-102	1.00641e-100
17	Pik3r6	21.4476	2.04961	4.8032715631269101E-102	1.47794e-100
17	Serpind1	21.4367	3.5442	6.0727349780867201E-102	1.86558e-100
17	Fcho2	21.4354	1.12626	6.2533925029050001E-102	1.91804e-100
17	Ifnar1	21.4072	1.03598	1.14492601427219E-101	3.50615e-100
17	Il4ra	21.3463	1.34797	4.21658395489848E-101	1.28516e-99
17	Etv3	21.2779	1.80392	1.8189336635336399E-100	5.49199e-99
17	Il13ra1	21.2322	1.35873	4.8129426915157403E-100	1.45093e-98
17	Dusp5	21.179	0.936118	1.49026499903997E-99	4.4648e-98
17	Ano6	21.151	1.69816	2.70292174340662E-99	8.08537e-98
17	Anxa4	21.0772	1.42891	1.28851607652147E-98	3.84252e-97
17	Rplp0	21.0336	0.645326	3.23278013081158E-98	9.62573e-97
17	Egr3	21.0098	2.22993	5.3378291811910199E-98	1.58692e-96
17	Abi1	20.9411	1.05574	2.2611551818531399E-97	6.6915e-96
17	Rhoc	20.9026	1.15961	5.07300841289026E-97	1.49441e-95
17	Rela	20.8924	1.05576	6.2773786029156304E-97	1.84639e-95
17	Tmbim4	20.8817	0.933058	7.8468898215831898E-97	2.30453e-95
17	Lcp2	20.847	0.897985	1.6236565530348301E-96	4.75405e-95
17	Prxl2a	20.6878	1.85276	4.46359292543145E-95	1.30103e-93
17	Tcp11l2	20.6045	1.0454	2.49879169183679E-94	7.25062e-93
17	Map3k1	20.5575	1.23646	6.5920352161148005E-94	1.90991e-92
17	Jdp2	20.5297	2.396	1.16980040426382E-93	3.3842e-92
17	Casp6	20.4941	1.2782	2.4327785044227898E-93	6.99614e-92
17	Tmeff1	20.4877	2.37054	2.7724226300817199E-93	7.96105e-92
17	Mthfs	20.4814	1.39581	3.1547646030564501E-93	9.01881e-92
17	Sh3kbp1	20.4665	0.913817	4.2798493083222003E-93	1.21991e-91
17	Ramp1	20.4551	1.21477	5.4066483025703802E-93	1.53657e-91
17	Eif5b	20.4354	0.9324	8.1073439765481007E-93	2.29736e-91
17	Prr14	20.4285	1.49155	9.3344963423277801E-93	2.64123e-91
17	Atp6v0c	20.4244	0.691868	1.0150507928718801E-92	2.86793e-91
17	Chp1	20.4118	0.962188	1.3129843204518401E-92	3.7043e-91
17	Fgr	20.3959	2.0495	1.81653480954891E-92	5.1175e-91
17	Ppp1r10	20.3744	1.28402	2.82118738137236E-92	7.93623e-91
17	Hmga1	20.3588	0.941273	3.8777918846564899E-92	1.08612e-90
17	Mrtfa	20.3448	1.55022	5.1586871463873101E-92	1.44279e-90
17	Prdx2	20.332	0.899313	6.6954191930551999E-92	1.86989e-90
17	Gnaq	20.2311	1.30536	5.2177268302025898E-91	1.45301e-89
17	Eif3j1	20.1652	1.03422	1.97963877390034E-90	5.48125e-89
17	Wnk2	20.0704	2.24165	1.33956262916757E-89	3.69842e-88
17	Rin2	20.045	2.16715	2.2331593387952E-89	6.13928e-88
17	Cep83	19.9873	1.06123	7.0977530431221606E-89	1.94025e-87
17	Dock7	19.9088	1.8383	3.4120990999774002E-88	9.26196e-87
17	Gabarapl1	19.8746	1.09499	6.7484023073516297E-88	1.8216e-86
17	Il10ra	19.7666	1.01472	5.7732837095518601E-87	1.54332e-85
17	Vrk1	19.7662	0.858285	5.8247222783650003E-87	1.55492e-85
17	Ppfibp2	19.7529	2.32799	7.5728586516684301E-87	2.0188e-85
17	Clec4a1	19.6963	1.2759	2.3210266912678401E-86	6.16202e-85
17	Adora2b	19.6638	3.38034	4.4018341158026799E-86	1.16543e-84
17	Ccdc50	19.6504	0.93689	5.7348193739486802E-86	1.51421e-84
17	Mir22hg	19.6079	1.46039	1.3241357987477301E-85	3.48671e-84
17	Cib2	19.5497	2.03796	4.1458898686194697E-85	1.08873e-83
17	C1qa	19.5431	0.618291	4.7234060169504803E-85	1.23871e-83
17	Pdcl3	19.4769	0.946206	1.72297530744053E-84	4.50186e-83
17	Cttnbp2nl	19.4769	1.50911	1.7236127879478199E-84	4.50186e-83
17	Ell2	19.4412	0.864982	3.4622048706780002E-84	8.9943e-83
17	Tbrg1	19.4387	0.918711	3.63139615749008E-84	9.42119e-83
17	Tbc1d9	19.4314	1.6563	4.1846265510437703E-84	1.08419e-82
17	Vegfa	19.4119	1.4328	6.1164231446566204E-84	1.58258e-82
17	BC028528	19.3718	1.56134	1.33607103057045E-83	3.44778e-82
17	Adgre1	19.3526	1.20429	1.9389168106180099E-83	4.9703e-82
17	Atxn1	19.3237	1.72939	3.3923544321961796E-83	8.68461e-82
17	Nccrp1	19.3196	1.93969	3.67295750377868E-83	9.39054e-82
17	Maff	19.3147	0.808255	4.0374652294925796E-83	1.03089e-81
17	Crtc2	19.283	1.4249	7.4648739840736003E-83	1.90349e-81
17	Gosr2	19.2785	1.34003	8.1398398463972193E-83	2.07287e-81
17	H3f3a	19.2601	0.457698	1.16070398357449E-82	2.94807e-81
17	Otulinl	19.2022	0.953455	3.5442037221803003E-82	8.93158e-81
17	Selenop	19.1966	0.949857	3.9502195754202602E-82	9.94181e-81
17	Aff3	19.1741	2.59358	6.0941280243216498E-82	1.53176e-80
17	Vim	19.1404	0.617099	1.1627053889621401E-81	2.90736e-80
17	Ifi207	19.0535	1.64179	6.1468936482358001E-81	1.52718e-79
17	Srsf7	19.0052	0.684648	1.5450667479773901E-80	3.82394e-79
17	Ninj1	18.9996	0.827439	1.71806930533142E-80	4.24668e-79
17	Hspa5	18.9787	0.710472	2.55996382975795E-80	6.31958e-79
17	Marveld2	18.9774	1.59667	2.6235283004741399E-80	6.46825e-79
17	Apbb1ip	18.913	0.806614	8.9140179855310699E-80	2.19215e-78
17	Homer1	18.8997	1.15043	1.14627574275395E-79	2.81536e-78
17	Scin	18.8898	1.39749	1.38451597623038E-79	3.39619e-78
17	Chmp2a	18.8608	0.77359	2.3947374429876301E-79	5.85199e-78
17	Elovl5	18.8362	0.837534	3.8138632842065301E-79	9.28472e-78
17	Fam166b	18.8254	2.32212	4.6736628074820398E-79	1.13493e-77
17	Ctsb	18.7955	0.730894	8.2243950233836005E-79	1.99467e-77
17	Bcl3	18.7636	1.47865	1.4986494595698801E-78	3.62108e-77
17	Mki67	18.6971	1.03777	5.2289025300089599E-78	1.25871e-76
17	Ifi211	18.6898	2.91116	5.9938732882526597E-78	1.44106e-76
17	Dennd4a	18.647	0.739329	1.3365044083822599E-77	3.20529e-76
17	Fbxo11	18.6375	1.22071	1.59457700780853E-77	3.81949e-76
17	Sfr1	18.5366	0.795106	1.04681512507934E-76	2.50433e-75
17	Cd84	18.4934	1.27853	2.3335363661986901E-76	5.56884e-75
17	Spint1	18.4846	1.03339	2.7466830443799399E-76	6.54671e-75
17	Osgin2	18.4665	1.70265	3.8425933585373702E-76	9.13631e-75
17	Sec24d	18.3597	1.69869	2.7621037740769899E-75	6.54318e-74
17	Fibp	18.3283	0.90455	4.9227791605773097E-75	1.16474e-73
17	Nod2	18.2966	2.91882	8.8003120352267799E-75	2.07962e-73
17	Ube2e2	18.2719	2.28386	1.3849467592768599E-74	3.26881e-73
17	Fam49a	18.2667	1.67659	1.52377879418048E-74	3.59211e-73
17	Stx12	18.2496	1.06379	2.0841286007941499E-74	4.90708e-73
17	Mthfsl	18.2079	1.24345	4.46943863116204E-74	1.04978e-72
17	Abl2	18.1846	1.51622	6.8337046928663202E-74	1.59927e-72
17	Plpp5	18.1805	1.12811	7.3681471083531904E-74	1.72226e-72
17	Gpbp1	18.0816	0.79898	4.4497528235306902E-73	1.0376e-71
17	Plat	18.0573	5.13732	6.9082845144279196E-73	1.60508e-71
17	Mitf	18.0329	2.40427	1.0757038056455799E-72	2.4963e-71
17	Cyb5a	18.0092	0.699625	1.6514337865324799E-72	3.82777e-71
17	Polg	18.0077	1.70224	1.6967920095121801E-72	3.9282e-71
17	Rab21	17.953	0.776369	4.5470827976246E-72	1.04892e-70
17	Wasf2	17.9376	0.73243	5.9984846101349599E-72	1.38044e-70
17	Cyp4f16	17.9278	1.76	7.1583551119965199E-72	1.64345e-70
17	Apoe	17.9209	0.462715	8.0989832003480597E-72	1.8572e-70
17	Mrpl52	17.9151	0.758282	8.98534829391821E-72	2.05802e-70
17	Arl4c	17.8931	0.719424	1.3351614780475E-71	3.05446e-70
17	Gtpbp4	17.8718	0.893346	1.95538203264794E-71	4.46279e-70
17	M6pr	17.8572	0.769762	2.54133070008091E-71	5.78646e-70
17	Rtn4	17.8424	0.754281	3.3136245837473701E-71	7.52722e-70
17	Tmcc3	17.8324	0.999805	3.96014251521917E-71	8.9853e-70
17	Tmem50b	17.8108	0.961031	5.8278986060757503E-71	1.31768e-69
17	Irf8	17.8047	1.59668	6.4970121074076E-71	1.46725e-69
17	Rtf2	17.7995	0.778142	7.1271173706027202E-71	1.60767e-69
17	Nxpe5	17.7778	1.88673	1.04933164931768E-70	2.36148e-69
17	H1fx	17.7538	1.93794	1.6107354176403599E-70	3.6123e-69
17	Il10rb	17.7208	1.23897	2.8988756630990199E-70	6.48611e-69
17	Mtmr6	17.6807	1.13968	5.9064381609830697E-70	1.32001e-68
17	Smndc1	17.6533	0.719659	9.6012847212289797E-70	2.14329e-68
17	Ncoa7	17.6371	1.18668	1.2787068067984401E-69	2.84788e-68
17	Ccser1	17.6315	2.35506	1.41269938130108E-69	3.14269e-68
17	Ppp2r3a	17.6234	1.27369	1.62904677868028E-69	3.61566e-68
17	Znfx1	17.6132	1.97375	1.9519782121757099E-69	4.32744e-68
17	Rnf13	17.6037	0.816956	2.30688077575723E-69	5.10839e-68
17	Acot1	17.5611	1.84761	4.8916344678108697E-69	1.08074e-67
17	Donson	17.5163	1.56785	1.07629734974498E-68	2.37251e-67
17	Etf1	17.4962	0.727596	1.5316119329361201E-68	3.37233e-67
17	Arl13b	17.4197	1.32482	5.8465943245483202E-68	1.28294e-66
17	Itprid2	17.3814	1.05268	1.1414028122533001E-67	2.49613e-66
17	H2-Q6	17.381	2.85557	1.14951705711272E-67	2.51103e-66
17	Wdr46	17.3708	1.32418	1.37256112139034E-67	2.99488e-66
17	Acbd3	17.349	0.944768	2.00660525583254E-67	4.37341e-66
17	Ptpn12	17.3409	1.30824	2.31173652862088E-67	5.02712e-66
17	Epb41l2	17.3276	0.823448	2.9124052311036802E-67	6.31206e-66
17	Mtmr14	17.3062	1.59169	4.2233586127711097E-67	9.14305e-66
17	Tmem39a	17.232	1.63241	1.5281844238972599E-66	3.29359e-65
17	Hacd4	17.1963	1.43362	2.83255759325981E-66	6.09803e-65
17	Ctnnbip1	17.1731	0.99287	4.2191214364210398E-66	9.05287e-65
17	Osbp2	17.0814	2.56263	2.0422159855520301E-65	4.36259e-64
17	Mapkapk3	17.0346	0.898352	4.5512196389720696E-65	9.67959e-64
17	Pfdn5	17.0175	0.577754	6.0916920465928196E-65	1.29275e-63
17	Cox4i1	16.9516	0.488245	1.87276750780212E-64	3.95694e-63
17	Blvrb	16.9333	0.732306	2.5579015087598099E-64	5.39865e-63
17	Lrba	16.9296	1.1172	2.7243904105310001E-64	5.74377e-63
17	Lrrc59	16.9065	0.892451	4.0277833293820898E-64	8.48245e-63
17	Flrt3	16.906	1.31312	4.0666579836690597E-64	8.55501e-63
17	Zfand3	16.8536	0.996972	9.8780995559956399E-64	2.0758e-62
17	Slc8a1	16.85	1.50649	1.04831899871502E-63	2.19818e-62
17	Cltb	16.8473	0.749263	1.0976311082732799E-63	2.29909e-62
17	Clcf1	16.8339	0.860987	1.3761756282810501E-63	2.8763e-62
17	Plec	16.7547	0.721807	5.2359358218044996E-63	1.09081e-61
17	Pofut2	16.744	0.772219	6.2605375100980997E-63	1.30286e-61
17	Spop	16.7409	0.844443	6.5965446382988997E-63	1.37132e-61
17	Fkbp1b	16.7402	1.74348	6.6779037617160695E-63	1.38674e-61
17	Gfod1	16.7267	1.5273	8.3722198012962701E-63	1.73672e-61
17	Nup98	16.6592	0.832999	2.5931185895415201E-62	5.34475e-61
17	Oat	16.659	0.747812	2.6054971852533602E-62	5.36455e-61
17	Eif1a	16.6015	0.937075	6.7917775617752296E-62	1.39098e-60
17	Rell1	16.5978	0.812889	7.2287725560760304E-62	1.47892e-60
17	Rest	16.5878	1.09528	8.5404579382028302E-62	1.74359e-60
17	Nuak2	16.5444	2.40455	1.7573539351001502E-61	3.56892e-60
17	Crybg1	16.514	2.04928	2.9088323915284399E-61	5.90121e-60
17	Dpysl2	16.5127	0.881994	2.9718072956141499E-61	6.02266e-60
17	Soat1	16.4921	1.01738	4.18157548014172E-61	8.45666e-60
17	Sbf2	16.4882	1.74536	4.4587891439491802E-61	9.00787e-60
17	Arf3	16.4862	0.777326	4.6128543606338502E-61	9.3094e-60
17	Zswim4	16.4252	2.04772	1.2631983973032601E-60	2.53347e-59
17	Egfl8	16.4148	2.10712	1.4994476155399799E-60	3.00417e-59
17	Fam104a	16.4002	0.75716	1.9059446693774599E-60	3.81071e-59
17	Phlda1	16.3983	0.924761	1.96773890111781E-60	3.9302e-59
17	Gltp	16.3979	0.774818	1.98048158220354E-60	3.95157e-59
17	Dynlt3	16.3474	0.966185	4.5393975447038401E-60	9.02007e-59
17	Mllt6	16.3037	1.61145	9.28776084958556E-60	1.83799e-58
17	Sft2d2	16.2956	1.31977	1.0611755462212799E-59	2.09785e-58
17	Fads3	16.2742	0.719374	1.5057181137077199E-59	2.97364e-58
17	Serpinb6b	16.246	1.16099	2.3838083149966802E-59	4.69819e-58
17	Cnot6l	16.2164	0.838495	3.8597099465081799E-59	7.58384e-58
17	Spint2	16.2049	0.769885	4.6573500997450999E-59	9.14182e-58
17	Il1rap	16.1653	1.96761	8.8649194367043902E-59	1.73656e-57
17	Slc35e4	16.1596	1.81445	9.7180195387044505E-59	1.90174e-57
17	Ywhag	16.0849	0.862188	3.2540471734079997E-58	6.34228e-57
17	Rac1	16.062	0.618492	4.7127853337860503E-58	9.16696e-57
17	Plcg2	16.0519	1.12178	5.5463971788412802E-58	1.0756e-56
17	Psmb8	16.0122	0.69895	1.05031785378856E-57	2.03482e-56
17	Il6ra	15.9846	1.1216	1.63554824397117E-57	3.15912e-56
17	Lpcat2	15.9727	1.02887	1.9813785991976301E-57	3.82329e-56
17	Arpp19	15.9624	0.638798	2.3344749710430301E-57	4.50014e-56
17	Abcc1	15.9399	1.29244	3.3514110857904101E-57	6.44764e-56
17	Eva1b	15.9391	0.946057	3.3915703062985602E-57	6.51842e-56
17	Ago2	15.9374	0.637864	3.4849315883270698E-57	6.69121e-56
17	Borcs6	15.9293	1.2614	3.9670946898210601E-57	7.60943e-56
17	G3bp1	15.857	0.681936	1.2565896099403299E-56	2.3937e-55
17	Hat1	15.8509	0.908339	1.3861126126772401E-56	2.63784e-55
17	Slamf7	15.8397	1.88872	1.65637425334839E-56	3.14906e-55
17	Sgk3	15.8305	1.27476	1.91587941759819E-56	3.62817e-55
17	Rab5b	15.8084	1.36385	2.7223920761696802E-56	5.14543e-55
17	Ppp1r2	15.7894	0.658685	3.6794755410598799E-56	6.94757e-55
17	Specc1	15.7812	1.25346	4.19193508372211E-56	7.90748e-55
17	Cox17	15.7478	0.642748	7.1086468548244902E-56	1.33833e-54
17	Srebf2	15.6623	0.744299	2.73899769920857E-55	5.13668e-54
17	Eif4e	15.6075	0.767003	6.4766481922660703E-55	1.20993e-53
17	Actr1b	15.6026	0.875481	6.9916341648972298E-55	1.30488e-53
17	Ppp4r2	15.5817	0.742403	9.6962619416596198E-55	1.80791e-53
17	Acox1	15.5759	0.922473	1.06150248716211E-54	1.97732e-53
17	Rsu1	15.5719	0.749837	1.1307234892525999E-54	2.10423e-53
17	Atp9b	15.5585	1.01938	1.3924797194667299E-54	2.58886e-53
17	Rbfox1	15.5547	2.24305	1.4795279960048101E-54	2.74543e-53
17	Hnrnph2	15.491	0.72688	3.9902405106417599E-54	7.369e-53
17	Znhit1	15.4751	0.852104	5.1079211149055698E-54	9.42409e-53
17	Rlim	15.4198	0.827477	1.2044978836543899E-53	2.21175e-52
17	Tlr2	15.4163	1.18154	1.2715734556380899E-53	2.3327e-52
17	Dbndd2	15.4053	1.28107	1.50845123156965E-53	2.76464e-52
17	Mfsd1	15.3993	0.943327	1.65492182749844E-53	3.03021e-52
17	Rgmb	15.3967	1.46964	1.7233911238255801E-53	3.1526e-52
17	Akt1	15.3762	0.66204	2.36483887054249E-53	4.31377e-52
17	Myd88	15.3667	1.12586	2.7394183063997898E-53	4.99234e-52
17	Adssl1	15.3428	1.49422	3.9593076469139699E-53	7.2087e-52
17	Ier3	15.3171	0.700388	5.8759654315825003E-53	1.06783e-51
17	Afap1l2	15.3138	3.74035	6.1865957817029397E-53	1.12322e-51
17	Fam129b	15.2799	0.6499	1.04082734283876E-52	1.88793e-51
17	Pisd	15.2759	1.04837	1.10685632966306E-52	2.00581e-51
17	Dnal1	15.2596	1.64187	1.42045312428882E-52	2.56929e-51
17	Med29	15.2536	0.946181	1.5578456285727099E-52	2.81518e-51
17	Stat6	15.2499	0.926801	1.64987413642762E-52	2.9787e-51
17	CAAA01118383.1	15.2359	0.848524	2.04239582531935E-52	3.68393e-51
17	Fnbp1	15.2314	0.686511	2.1885208607745601E-52	3.94015e-51
17	Gabbr1	15.2149	0.990314	2.8155333479453199E-52	5.0643e-51
17	Tubb6	15.1183	1.97189	1.2274150652809299E-51	2.19348e-50
17	Actr2	15.1029	0.603225	1.5491526752960001E-51	2.76589e-50
17	P2ry10	15.068	0.643831	2.6302271480783501E-51	4.67451e-50
17	AY036118	15.0557	0.813333	3.1662613995299199E-51	5.622e-50
17	Tent5c	15.0473	1.43445	3.5965121855982098E-51	6.3801e-50
17	Rgs18	15.0004	0.907628	7.2947250854424496E-51	1.29051e-49
17	Stat5a	14.9982	1.8787	7.5451189403641096E-51	1.33359e-49
17	Man1a	14.9868	0.95114	8.9614419021060703E-51	1.58104e-49
17	Gas2l1	14.9702	1.87292	1.14942299322409E-50	2.02604e-49
17	Mob3a	14.9652	0.999567	1.23969592394058E-50	2.18317e-49
17	Lmbrd1	14.9649	0.781653	1.2442932895632299E-50	2.18928e-49
17	Ubxn4	14.9475	0.627289	1.6159978674498999E-50	2.84069e-49
17	Rab43	14.9173	0.835978	2.5425329316822301E-50	4.46535e-49
17	BC005624	14.8216	0.760148	1.0623014917384099E-49	1.8539e-48
17	Mink1	14.7977	0.982259	1.5159419980567701E-49	2.6432e-48
17	Edil3	14.7775	1.98233	2.04521027231946E-49	3.55642e-48
17	Atp6v1d	14.7732	0.652547	2.1823377152175702E-49	3.79147e-48
17	Ak2	14.7504	0.768916	3.0580388846548801E-49	5.3081e-48
17	Atp6v0a1	14.7436	1.42966	3.3826307263582599E-49	5.86626e-48
17	Gpr137b	14.7228	1.15289	4.6029754692705199E-49	7.97547e-48
17	Fbrs	14.7209	1.58706	4.73178769881635E-49	8.19133e-48
17	Chd1	14.7192	0.653698	4.85455921196127E-49	8.39635e-48
17	Adgrg1	14.7008	0.635027	6.3727367932466099E-49	1.10123e-47
17	Gfpt1	14.6858	0.890964	7.9524687044775799E-49	1.37299e-47
17	Cuedc2	14.6802	0.668002	8.6346810120256603E-49	1.48944e-47
17	Med21	14.6595	1.02221	1.1719466699892499E-48	2.01796e-47
17	Ccdc88a	14.6584	1.28441	1.1899436732918101E-48	2.04713e-47
17	Itgb1	14.5279	0.645121	8.0695567694441101E-48	1.38456e-46
17	Fam102b	14.5084	1.15693	1.0718833410419601E-47	1.83262e-46
17	Snap23	14.503	0.907795	1.1590586511154E-47	1.97817e-46
17	Phldb1	14.4913	2.73749	1.3757685768582299E-47	2.34183e-46
17	Scn3a	14.4532	1.81383	2.3923097631792598E-47	4.06504e-46
17	Resf1	14.4514	0.980973	2.45795115112834E-47	4.17291e-46
17	Ifrd1	14.4446	0.644565	2.7114634085396099E-47	4.59524e-46
17	Ensa	14.4416	0.80082	2.8334992807646899E-47	4.79786e-46
17	Swap70	14.415	0.607585	4.1625083770511099E-47	7.04206e-46
17	Zfc3h1	14.3843	0.891738	6.4906060648279997E-47	1.09615e-45
17	Scamp2	14.3781	0.685711	7.1052813523500497E-47	1.19892e-45
17	Stx7	14.346	0.74743	1.1278181897751001E-46	1.89807e-45
17	Zkscan17	14.3418	1.39998	1.19846108701018E-46	2.01521e-45
17	Gnai2	14.3389	0.465682	1.2494961326145E-46	2.0992e-45
17	Hcfc1r1	14.3096	0.659323	1.90479993613238E-46	3.1863e-45
17	Mapk3	14.3064	0.626841	1.9970574578976501E-46	3.33774e-45
17	Degs1	14.3002	0.619887	2.1833376750000799E-46	3.63965e-45
17	Sh3pxd2b	14.2765	1.92625	3.0660912876635801E-46	5.10242e-45
17	Zfp366	14.185	3.04478	1.1351984783824201E-45	1.88266e-44
17	Gdpd3	14.1661	1.86061	1.48491786591634E-45	2.45843e-44
17	Tbc1d10a	14.1372	1.07002	2.2397535368646099E-45	3.70181e-44
17	Necap2	14.0804	0.698582	5.0106187292489302E-45	8.25324e-44
17	Mapk1	14.0545	0.573552	7.2337061491369697E-45	1.18947e-43
17	Socs5	14.0543	1.78327	7.2448259241086301E-45	1.19029e-43
17	Kynu	14.0514	1.67779	7.5575624523850496E-45	1.24062e-43
17	Efna1	14.0357	2.36868	9.43213723509251E-45	1.54572e-43
17	Cox7a2l	14.0271	0.584612	1.06350479920088E-44	1.74138e-43
17	Taok1	14.0263	0.751921	1.07662827239597E-44	1.76137e-43
17	Gab2	14.0039	0.718458	1.47583367884207E-44	2.41244e-43
17	Runx1	14.001	1.16401	1.5367433551294701E-44	2.50777e-43
17	Chd2	13.9896	0.580281	1.8035286497744101E-44	2.93817e-43
17	Fcrlb	13.9835	2.98293	1.96602324596672E-44	3.19751e-43
17	Rab1b	13.9809	0.596943	2.04011393036838E-44	3.31523e-43
17	Cd14	13.9795	0.98008	2.0803876350968699E-44	3.37784e-43
17	Nfatc1	13.9193	1.15601	4.8338359376302398E-44	7.83535e-43
17	Stim2	13.9125	1.2595	5.3154251304448802E-44	8.60157e-43
17	Tcn2	13.8934	1.12446	6.95010968596157E-44	1.12094e-42
17	Mmp14	13.8492	1.26339	1.2861094244096201E-43	2.06739e-42
17	Cyba	13.8114	0.575837	2.1758973790986398E-43	3.48901e-42
17	Cers5	13.7948	0.686332	2.7391349827441202E-43	4.38851e-42
17	Ivd	13.7477	1.26592	5.2545398371432099E-43	8.39772e-42
17	Eif1ax	13.7411	0.601574	5.7557095970155696E-43	9.17595e-42
17	Idh2	13.7135	0.680301	8.4274341212038605E-43	1.34242e-41
17	Stk38l	13.6926	1.13147	1.12463086125575E-42	1.78704e-41
17	Tmem243	13.6202	0.524669	3.0360344499178999E-42	4.79669e-41
17	Trio	13.618	1.0858	3.1307193179808501E-42	4.94225e-41
17	Tuba1a	13.6008	0.605062	3.9592012403666899E-42	6.22979e-41
17	Sbno2	13.5984	1.26524	4.0943430383992297E-42	6.4372e-41
17	P2ry14	13.5924	1.42031	4.4419698542169299E-42	6.97242e-41
17	Eif1	13.5867	0.246328	4.8013781035091303E-42	7.53046e-41
17	Nbea	13.5671	1.82243	6.2776766888339201E-42	9.82995e-41
17	Mrps7	13.5617	0.676734	6.7526560927763606E-42	1.05652e-40
17	Ripk2	13.5188	1.06255	1.2112406642883101E-41	1.88443e-40
17	Pgap2	13.4869	0.90317	1.8683360127431399E-41	2.89974e-40
17	Cdc42ep2	13.486	3.31487	1.8903988484132601E-41	2.93163e-40
17	1810013L24Rik	13.476	0.705826	2.16554415115278E-41	3.35564e-40
17	Myc	13.4747	1.39419	2.2037329381862799E-41	3.41208e-40
17	Ddx24	13.4693	0.546791	2.3720093875191598E-41	3.66969e-40
17	Csnk1a1	13.4597	0.54323	2.7000579850167199E-41	4.17388e-40
17	Lats2	13.456	0.564622	2.8387422229026101E-41	4.38476e-40
17	Cdk14	13.4453	1.47439	3.2796859524408302E-41	5.06181e-40
17	Ccl22	13.3884	4.14118	7.06448012119943E-41	1.08599e-39
17	Fem1b	13.3792	1.40516	7.9967273533884198E-41	1.22735e-39
17	Tm2d1	13.3616	0.698646	1.0137878540139301E-40	1.55474e-39
17	Eif2s1	13.3302	0.618469	1.5444177915839301E-40	2.3629e-39
17	Stk40	13.3285	0.660772	1.57935862808951E-40	2.41445e-39
17	Atp5l	13.3123	0.459805	1.9635652081171498E-40	2.99471e-39
17	Fuca1	13.3073	0.609018	2.0993733228560602E-40	3.19931e-39
17	Ube2g2	13.2933	1.05983	2.53307058695843E-40	3.85114e-39
17	Il23a	13.2931	4.76527	2.5392548584674099E-40	3.85751e-39
17	Ifnar2	13.2517	0.601857	4.4081911386948197E-40	6.68098e-39
17	Atp2b4	13.2492	2.06144	4.5577560964051703E-40	6.90225e-39
17	Dnajb2	13.2484	1.11009	4.6110652371809798E-40	6.97753e-39
17	Arhgap17	13.2068	0.823901	8.0183903286393399E-40	1.21051e-38
17	Cdh1	13.1961	0.638776	9.2386360672673005E-40	1.39148e-38
17	Pef1	13.1861	1.02555	1.0557082046753299E-39	1.58635e-38
17	Rab2a	13.1827	0.509368	1.1032292513430301E-39	1.65647e-38
17	Elmo1	13.1801	0.569248	1.1429915933907001E-39	1.71484e-38
17	Atp8a1	13.1787	1.04486	1.16399363960059E-39	1.745e-38
17	Gripap1	13.1757	0.969347	1.21074106736149E-39	1.81227e-38
17	Entpd1	13.1695	1.22712	1.3142984679910001E-39	1.96576e-38
17	Rbbp8	13.1659	0.94392	1.37849752211904E-39	2.06019e-38
17	Mical2	13.1649	2.4033	1.39659423624103E-39	2.08562e-38
17	Usp16	13.1491	0.70546	1.7220441758013701E-39	2.56966e-38
17	Ogfrl1	13.1221	0.817568	2.4616406511290299E-39	3.662e-38
17	Lrrc8d	13.1188	0.700229	2.57142787291914E-39	3.82238e-38
17	Cyb5r1	13.1007	1.06072	3.2621828221631903E-39	4.83433e-38
17	Vamp4	13.0807	0.630783	4.2469693891643199E-39	6.28409e-38
17	Sash1	13.0343	1.29349	7.8088863064522696E-39	1.15369e-37
17	Alpk2	13.0292	1.79828	8.3442041037815697E-39	1.23184e-37
17	Tep1	13.0277	0.90701	8.5093764588110604E-39	1.25526e-37
17	Slc16a14	13.0252	2.14304	8.7930223645716906E-39	1.29612e-37
17	Slco4a1	13.0097	3.0693	1.0778302293317401E-38	1.58634e-37
17	Nrp2	13.0038	3.04337	1.16432725000458E-38	1.71234e-37
17	Mrgpra9	13.003	2.31218	1.1767981148640699E-38	1.72937e-37
17	Cdc42ep4	12.9579	2.58764	2.1204317647178999E-38	3.11136e-37
17	Serinc2	12.9192	1.97188	3.50791779747535E-38	5.13946e-37
17	Dgkh	12.9104	0.556138	3.9308851645699802E-38	5.75479e-37
17	Elp5	12.9074	0.851701	4.0875254496034402E-38	5.97959e-37
17	Lsm12	12.8584	0.536901	7.7152469761057602E-38	1.12525e-36
17	Ppp1r15a	12.8579	0.536492	7.7657536996472295E-38	1.13177e-36
17	Dyrk1a	12.847	0.807005	8.9363481698143401E-38	1.30041e-36
17	Plekhb2	12.8311	0.884954	1.09736326461718E-37	1.59447e-36
17	Med7	12.828	0.913151	1.1433337595635501E-37	1.65878e-36
17	Gck	12.8269	1.87361	1.15919763820967E-37	1.68053e-36
17	Lrp1	12.8251	1.8056	1.1869986824661501E-37	1.71955e-36
17	I830077J02Rik	12.771	1.14685	2.3795102590378301E-37	3.43167e-36
17	Vamp5	12.7577	0.697723	2.8249075767352499E-37	4.06795e-36
17	Llph	12.7101	0.555766	5.1956503626760297E-37	7.45416e-36
17	Rbm4b	12.6977	1.20518	6.0930998878101397E-37	8.70944e-36
17	Dazap2	12.6893	0.495565	6.7766284976512603E-37	9.67933e-36
17	Chmp2b	12.6822	0.772733	7.4208333246826597E-37	1.05838e-35
17	Cyth1	12.6655	0.567404	9.1867004176596104E-37	1.30831e-35
17	Myo6	12.6165	1.00858	1.7131569898180102E-36	2.43261e-35
17	Arhgap24	12.611	1.60676	1.8364254731444598E-36	2.60392e-35
17	Spire1	12.611	1.51835	1.8364908713345301E-36	2.60392e-35
17	Smap1	12.5751	0.52276	2.89355609196119E-36	4.09371e-35
17	Iscu	12.5681	0.517579	3.1621930562441E-36	4.4705e-35
17	Arhgdia	12.5515	0.574099	3.90136407880375E-36	5.51146e-35
17	Rheb	12.547	0.478348	4.1274719421579602E-36	5.82663e-35
17	Dock4	12.5443	0.644057	4.2703066083845998E-36	6.01948e-35
17	Fam110a	12.5276	0.555977	5.2751974555131297E-36	7.42518e-35
17	Azin1	12.5224	0.565543	5.6295430939855302E-36	7.91243e-35
17	Eps15	12.522	0.757399	5.6613859778922299E-36	7.94565e-35
17	Ddx5	12.4687	0.386263	1.10563276708899E-35	1.54725e-34
17	Vezf1	12.4633	0.869878	1.1830893778118299E-35	1.65325e-34
17	Rnf34	12.4183	0.941867	2.08028831301788E-35	2.8903e-34
17	Nenf	12.4169	0.526634	2.11712659686633E-35	2.93937e-34
17	Pdlim7	12.4124	0.673044	2.23970713854546E-35	3.10733e-34
17	Bloc1s1	12.3678	0.500731	3.9051275632354099E-35	5.40628e-34
17	Zfp52	12.3654	1.00201	4.0217201448539598E-35	5.56371e-34
17	Nfam1	12.3525	1.09835	4.7196214155763502E-35	6.51988e-34
17	Sf1	12.3457	0.491464	5.1379058610302801E-35	7.08255e-34
17	Vps37c	12.3311	1.25041	6.1632309763399705E-35	8.48387e-34
17	Slc38a1	12.2223	0.491464	2.3627013056337901E-34	3.22253e-33
17	Psmb9	12.2148	0.613567	2.59144356778014E-34	3.53203e-33
17	Cpq	12.1285	2.00886	7.4615763095779303E-34	1.01058e-32
17	Sipa1l3	12.1144	1.47991	8.8633854614948696E-34	1.19959e-32
17	Qk	12.1101	0.502895	9.3367717946689204E-34	1.26278e-32
17	Zswim6	12.1076	0.799227	9.6226274708937904E-34	1.30053e-32
17	Ift43	12.1019	1.69355	1.0325173352789401E-33	1.39451e-32
17	Sh3bp2	12.0757	1.62939	1.41867726668102E-33	1.91339e-32
17	Shtn1	12.0516	2.01642	1.9024517153171199E-33	2.56407e-32
17	Gpd2	12.0492	0.998757	1.9575476667815499E-33	2.63649e-32
17	Creb5	11.9909	1.38794	3.9660142475848498E-33	5.33414e-32
17	Stac	11.9878	2.94851	4.1191080903562198E-33	5.5362e-32
17	Mctp1	11.9844	1.84595	4.2900384568101697E-33	5.76193e-32
17	Ptpre	11.9693	0.508587	5.1466829241665E-33	6.90769e-32
17	Akr7a5	11.963	0.80026	5.5492940104906002E-33	7.4429e-32
17	Mgl2	11.9518	1.43437	6.35240473686131E-33	8.51416e-32
17	Poldip3	11.9436	0.781044	7.0144611745526894E-33	9.39501e-32
17	Vwa5a	11.9375	1.09839	7.5414055915966893E-33	1.00868e-31
17	Nf1	11.9272	0.913224	8.5359905665743102E-33	1.13935e-31
17	Tnip3	11.9232	2.77816	8.9608778764268598E-33	1.19524e-31
17	Atp6ap2	11.9103	0.52041	1.04537179410457E-32	1.3934e-31
17	Ube2j2	11.9037	0.47827	1.1317217136581601E-32	1.50746e-31
17	Hs6st1	11.8938	1.26145	1.2740079411321901E-32	1.69581e-31
17	Ptbp3	11.8864	0.47174	1.3934365486336999E-32	1.85351e-31
17	Rassf5	11.8672	0.615623	1.7522421988273101E-32	2.32918e-31
17	Tmem185b	11.8631	1.17987	1.84045216418669E-32	2.44476e-31
17	Creld2	11.8589	0.624533	1.93464195975254E-32	2.56811e-31
17	Tfe3	11.8532	1.13618	2.07115627029929E-32	2.74744e-31
17	Tmod3	11.8475	0.526332	2.21674913655525E-32	2.93655e-31
17	Smim14	11.8437	0.455688	2.32095874599747E-32	3.07249e-31
17	Cggbp1	11.8426	0.49148	2.35151248297285E-32	3.11081e-31
17	Mgst3	11.8341	0.86685	2.6015681027711199E-32	3.43926e-31
17	Bbip1	11.7429	0.927482	7.6844946677242302E-32	1.00968e-30
17	Ubxn2a	11.742	0.697571	7.7586213049347299E-32	1.01873e-30
17	Dusp18	11.7349	1.698	8.4428344062276598E-32	1.10781e-30
17	Zfp597	11.7341	1.68156	8.5260593323111099E-32	1.11798e-30
17	Crlf3	11.7153	0.804018	1.06449046907186E-31	1.39204e-30
17	B4galt6	11.7099	1.48264	1.1341719478065099E-31	1.48016e-30
17	Cdc42	11.6862	0.497384	1.49861203292931E-31	1.95051e-30
17	Lars2	11.678	0.528636	1.6509478481869001E-31	2.14734e-30
17	Mgll	11.6743	1.17264	1.7239083451758701E-31	2.24073e-30
17	Rock1	11.6542	0.476184	2.1840147113489899E-31	2.83497e-30
17	Epn1	11.6463	0.555307	2.3969741215016801E-31	3.10724e-30
17	Apobr	11.6431	0.985326	2.4879955581395201E-31	3.22307e-30
17	Slc27a2	11.6096	1.81565	3.6820475077427098E-31	4.75717e-30
17	Cdk8	11.607	0.680855	3.79496735056356E-31	4.89979e-30
17	Slc41a2	11.6044	1.45285	3.91296056516092E-31	5.04876e-30
17	Lrrk1	11.5907	0.824146	4.5952992325559402E-31	5.92127e-30
17	Snx11	11.5837	1.69879	4.98422920695024E-31	6.40962e-30
17	Slc39a1	11.5658	1.22575	6.1441187080780404E-31	7.88027e-30
17	Rgs12	11.5579	1.52304	6.73561073419983E-31	8.62747e-30
17	Coq10b	11.5562	0.462614	6.8653101560168298E-31	8.78778e-30
17	Mpc1	11.5461	0.473194	7.7210822981670396E-31	9.86362e-30
17	Ifi205	11.5257	3.69047	9.7965208780998395E-31	1.2474e-29
17	Tacc1	11.5247	0.454602	9.9058975539619904E-31	1.26048e-29
17	Sema6d	11.5107	0.649552	1.1655176313373E-30	1.48209e-29
17	Dnase1l1	11.4916	0.61738	1.4532251923994299E-30	1.84431e-29
17	Prkcd	11.4901	0.715741	1.48020688244356E-30	1.87732e-29
17	Pip4k2a	11.4884	0.464527	1.50953557967162E-30	1.91326e-29
17	Kat6b	11.4716	1.04462	1.8318180334734799E-30	2.31719e-29
17	Serpinb6a	11.47	0.643301	1.86667788703912E-30	2.35974e-29
17	Arpc4	11.4637	0.535925	2.0067022043103702E-30	2.5351e-29
17	Kcmf1	11.3925	0.498042	4.5586277540467599E-30	5.74025e-29
17	Adap2	11.3877	1.73382	4.8165424675984E-30	6.06108e-29
17	Ist1	11.3729	0.63502	5.7056307716839703E-30	7.16592e-29
17	Flii	11.3583	0.506122	6.7476127653279499E-30	8.46909e-29
17	Pdcd10	11.3408	0.481171	8.2359169574162696E-30	1.03304e-28
17	Vopp1	11.332	1.43365	9.1095146536490403E-30	1.14114e-28
17	Pes1	11.3293	0.671661	9.3981450009412106E-30	1.17653e-28
17	Hr	11.3189	1.88045	1.0581891790755699E-29	1.3213e-28
17	Rilpl2	11.3133	0.995249	1.12804945802103E-29	1.40763e-28
17	Nostrin	11.2808	1.0141	1.6328850824834199E-29	2.03365e-28
17	B2m	11.2571	0.584949	2.1369004528276201E-29	2.65453e-28
17	Lmo2	11.2323	0.933019	2.8296638292619799E-29	3.5061e-28
17	Tmem248	11.2198	0.629338	3.2607476562723801E-29	4.03507e-28
17	Dars2	11.2099	1.51509	3.6462970214416897E-29	4.50929e-28
17	Dcun1d5	11.2089	0.454877	3.6854058832671901E-29	4.55475e-28
17	Ifngr2	11.206	0.466118	3.8085350887400603E-29	4.69194e-28
17	Sav1	11.1855	1.4182	4.8037950375004799E-29	5.89928e-28
17	Ids	11.1507	1.05519	7.1046517574413594E-29	8.68626e-28
17	Arfgap3	11.1184	0.992488	1.02031969052094E-28	1.24197e-27
17	Lpar1	11.0819	1.80235	1.53645686441863E-28	1.86086e-27
17	Zmiz2	11.0587	0.69855	1.9888142117568501E-28	2.40422e-27
17	Pak2	11.056	0.44568	2.05059777257885E-28	2.47736e-27
17	Trp53i11	11.0555	0.800434	2.0627874944147701E-28	2.49053e-27
17	Fam98c	11.0109	0.635252	3.3869857462118099E-28	4.07933e-27
17	Psap	11.0109	0.338862	3.38714401440103E-28	4.07933e-27
17	Sppl2a	11.0084	0.484358	3.4810267731467099E-28	4.18979e-27
17	Ebi3	11.0073	1.10994	3.5229610096358501E-28	4.23763e-27
17	Atxn3	10.9981	1.21282	3.90060652672279E-28	4.68315e-27
17	Ptges3	10.979	0.467618	4.8240801364609597E-28	5.78471e-27
17	Eef1akmt1	10.9719	0.791613	5.2150018918627501E-28	6.24574e-27
17	Ube2q2	10.9515	0.703264	6.5354968208874297E-28	7.81272e-27
17	Nfya	10.9437	1.20816	7.1244326626851096E-28	8.50625e-27
17	Mpp5	10.9334	1.36365	7.9828446070797198E-28	9.51355e-27
17	Phactr2	10.9333	1.12723	7.99000948836615E-28	9.51622e-27
17	Uhrf1bp1l	10.9218	0.831634	9.0688537221095304E-28	1.07879e-26
17	Tnfsf9	10.9174	1.97703	9.5146934325033008E-28	1.13043e-26
17	Cmpk1	10.9067	0.449066	1.0707282222692501E-27	1.27056e-26
17	Dusp11	10.9012	0.455282	1.1380383117771999E-27	1.34878e-26
17	Dgkz	10.8962	0.855399	1.20202405938031E-27	1.42374e-26
17	Mob1a	10.8814	0.572364	1.4130313440735401E-27	1.67061e-26
17	Ptms	10.8766	0.470514	1.4899123706194401E-27	1.75935e-26
17	Cdk12	10.8512	0.670587	1.96891134423418E-27	2.31649e-26
17	Camkk2	10.8489	1.47984	2.0174854239480101E-27	2.37076e-26
17	Psenen	10.8356	0.457654	2.3348608134575599E-27	2.73872e-26
17	Cbr3	10.8324	1.29607	2.4176321610568499E-27	2.83409e-26
17	Pttg1	10.8282	0.50049	2.5318187730611099E-27	2.96436e-26
17	Mir142hg	10.8038	0.63861	3.3015318023973403E-27	3.85391e-26
17	Dhx15	10.8017	0.491222	3.3780043240164703E-27	3.9408e-26
17	Mapre1	10.7903	0.437397	3.8253596674020504E-27	4.45732e-26
17	Vsig10	10.7647	2.06148	5.0527274401430098E-27	5.88037e-26
17	Erc1	10.7591	1.66531	5.36645426166755E-27	6.23798e-26
17	Prkar2b	10.7463	1.07982	6.1675330475718603E-27	7.16485e-26
17	Fam131a	10.7325	1.56917	7.1666524537597196E-27	8.32054e-26
17	Dynlt1b	10.7257	0.567905	7.7086448318058606E-27	8.93372e-26
17	Tmed5	10.7142	0.442321	8.7343090135385305E-27	1.01042e-25
17	Cmtm6	10.7133	0.624132	8.8160681942171905E-27	1.01866e-25
17	Hdlbp	10.6903	0.451352	1.12978805993548E-26	1.30154e-25
17	Dgkg	10.6825	2.1894	1.2290498052967E-26	1.41505e-25
17	Ubap2l	10.67	0.457972	1.4055676661318099E-26	1.6154e-25
17	Gnl1	10.6672	0.468385	1.4493835399732401E-26	1.66477e-25
17	Traf6	10.6653	0.931418	1.47964892132505E-26	1.69852e-25
17	Sh3d21	10.6634	1.40192	1.5090368924615301E-26	1.73123e-25
17	Bri3	10.648	0.441993	1.7812759575929801E-26	2.03993e-25
17	Tbl1x	10.6303	0.618412	2.1546866315570901E-26	2.46319e-25
17	Plcd3	10.6295	2.03794	2.17313009693947E-26	2.48281e-25
17	Trappc5	10.6048	0.700109	2.8306942740918202E-26	3.22266e-25
17	Cd302	10.6039	1.29447	2.85943398021055E-26	3.25347e-25
17	Adgre4	10.6018	1.94532	2.9239643172097499E-26	3.32494e-25
17	Smdt1	10.594	0.486378	3.17827350043943E-26	3.612e-25
17	Hist1h2bc	10.5308	0.608781	6.2277709577786703E-26	7.04455e-25
17	Arhgef12	10.5236	1.03119	6.7266188631530599E-26	7.59551e-25
17	Dclre1c	10.5099	0.796022	7.7762000099630099E-26	8.77554e-25
17	Nedd8	10.5052	0.483757	8.1752864725455906E-26	9.22054e-25
17	Atp6v1c1	10.4856	0.6064	1.00638988938403E-25	1.13374e-24
17	Nr4a1	10.476	0.44202	1.1141085581265E-25	1.25363e-24
17	Xiap	10.4527	0.633355	1.4238498770342799E-25	1.59937e-24
17	F2rl2	10.4503	1.37647	1.4600030532944401E-25	1.63903e-24
17	Twistnb	10.4484	0.576458	1.48972044552771E-25	1.67142e-24
17	Sh3bp5	10.4184	1.30648	2.04458004202464E-25	2.28601e-24
17	Btk	10.4073	1.23868	2.2968214828871502E-25	2.56507e-24
17	Fyttd1	10.3905	0.506842	2.73895265640256E-25	3.04478e-24
17	Hck	10.3851	0.678313	2.9000236862940598E-25	3.22199e-24
17	Hspa13	10.3793	0.930922	3.07903998815829E-25	3.41696e-24
17	L1cam	10.369	1.32875	3.42981739257111E-25	3.80187e-24
17	Cpsf2	10.3526	0.822158	4.07300086191709E-25	4.51224e-24
17	Pld2	10.333	1.62814	4.9953671816244104E-25	5.50258e-24
17	Srrd	10.3203	1.02515	5.7043878732333901E-25	6.26932e-24
17	Usp8	10.3202	0.635472	5.7082241146729402E-25	6.26998e-24
17	D930030I03Rik	10.3153	2.72322	6.0089629833098903E-25	6.59657e-24
17	Gpsm3	10.2993	0.429461	7.0970887276742698E-25	7.76906e-24
17	Pknox1	10.2868	1.25097	8.0848759473182097E-25	8.84538e-24
17	Pdk3	10.2796	0.801203	8.7117725433840596E-25	9.52586e-24
17	Nadk	10.2581	0.51129	1.0886874495376701E-24	1.18908e-23
17	H2-Q7	10.2493	1.41021	1.1916481751856701E-24	1.29933e-23
17	Hint2	10.2288	0.572098	1.4733355925481599E-24	1.60196e-23
17	Tsc22d3	10.2061	0.477214	1.8617902309572799E-24	2.02092e-23
17	Ost4	10.2045	0.45469	1.8920403735506099E-24	2.05261e-23
17	Eif2s2	10.1996	0.416261	1.9903959469997299E-24	2.15689e-23
17	Sgpl1	10.1901	0.736943	2.1953166578777401E-24	2.37762e-23
17	Cox6b1	10.1777	0.489594	2.49491775100186E-24	2.69909e-23
17	Grpel1	10.1732	0.463147	2.6106719148464501E-24	2.82273e-23
17	Nfe2l1	10.173	0.875583	2.61624566846211E-24	2.82718e-23
17	Fam177a	10.1654	2.02157	2.82889529882342E-24	3.05357e-23
17	Capsl	10.1595	1.96717	3.00529494927345E-24	3.24036e-23
17	Alkbh6	10.1586	0.633085	3.0342366709814501E-24	3.26974e-23
17	Tmem131	10.1582	0.749465	3.0456538461676199E-24	3.28022e-23
17	Trappc4	10.1458	0.447631	3.4582026854359098E-24	3.71834e-23
17	Ufm1	10.1453	0.51861	3.4757167778743903E-24	3.73509e-23
17	Creb1	10.1367	0.446007	3.7956186229184701E-24	4.0766e-23
17	Slc4a7	10.1288	0.943209	4.11774948906106E-24	4.42013e-23
17	Prr13	10.1045	0.41545	5.2756096874159999E-24	5.65361e-23
17	Adam23	10.0719	2.48062	7.3544670304346095E-24	7.86834e-23
17	Med13	10.0717	0.843269	7.3721186257819995E-24	7.88287e-23
17	Csde1	10.069	0.38002	7.5748562654910202E-24	8.09518e-23
17	Tjap1	10.0477	1.10498	9.4024163469475704E-24	1.00261e-22
17	Psmd14	10.0376	0.455538	1.0418519381513901E-23	1.10913e-22
17	Dusp22	10.0368	0.778533	1.05015239328836E-23	1.11735e-22
17	Mt3	10.0273	2.57053	1.15644354544672E-23	1.22909e-22
17	Fbxw11	9.97652	0.77636	1.9311722226162299E-23	2.04352e-22
17	Cbarp	9.97543	0.552221	1.9526111127592901E-23	2.06507e-22
17	Tomm7	9.96657	0.431095	2.1346930985347299E-23	2.25272e-22
17	Stk11	9.96261	0.432357	2.22147284332538E-23	2.33919e-22
17	Sp140	9.95303	1.01811	2.4461260743933499E-23	2.57155e-22
17	Zeb1	9.94742	0.428685	2.58798293786421E-23	2.71773e-22
17	Srbd1	9.91933	1.27064	3.43062047256986E-23	3.58899e-22
17	Tbc1d16	9.90896	0.660655	3.8058410921269601E-23	3.97723e-22
17	Tgoln1	9.89516	0.421324	4.3691244126804099E-23	4.55849e-22
17	Malat1	9.8829	0.28742	4.9383700903609999E-23	5.14686e-22
17	Stx11	9.87301	2.03144	5.4505727456801905E-23	5.67153e-22
17	Pepd	9.86419	0.621202	5.9512450886842202E-23	6.18252e-22
17	Nip7	9.84175	0.630612	7.4406095558417496E-23	7.72148e-22
17	Dock5	9.82189	0.650018	9.0631887005499901E-23	9.36513e-22
17	Mfap1b	9.82025	0.587452	9.2111797930191805E-23	9.51298e-22
17	Dip2c	9.81346	1.00069	9.8533189229700795E-23	1.01707e-21
17	Prr15	9.7938	3.00231	1.1971074027303999E-22	1.23173e-21
17	Prelid3b	9.77829	0.389411	1.39550785741316E-22	1.43434e-21
17	Paxbp1	9.76429	0.663209	1.6023489835790301E-22	1.64258e-21
17	Plcb2	9.7561	1.37873	1.73703170035865E-22	1.77594e-21
17	Wdr83os	9.7505	0.430089	1.8356681450866899E-22	1.8748e-21
17	Slc25a20	9.73983	1.07071	2.0389605565233099E-22	2.07804e-21
17	Mob3b	9.73277	0.795698	2.1855547850622498E-22	2.22393e-21
17	Emc4	9.68942	0.456862	3.3443611351792298E-22	3.39773e-21
17	Hcar2	9.68916	1.1225	3.3527103960945499E-22	3.40443e-21
17	Tcf25	9.68794	0.372155	3.3930189566342901E-22	3.44355e-21
17	Npepl1	9.68687	0.539173	3.42862327314054E-22	3.47786e-21
17	Zc3h7a	9.67426	0.421866	3.87877068601187E-22	3.93241e-21
17	Inpp4b	9.66772	0.879853	4.1350247300405801E-22	4.18782e-21
17	Anpep	9.63977	1.93398	5.4310111817132005E-22	5.49748e-21
17	Taok3	9.6125	0.482294	7.0806075971598395E-22	7.14484e-21
17	Uqcrb	9.61003	0.44681	7.2528550240073498E-22	7.31484e-21
17	Gapt	9.60146	1.79077	7.8817433748715205E-22	7.93669e-21
17	Alpk1	9.58915	2.46065	8.8811609935931802E-22	8.91987e-21
17	Tsg101	9.57854	0.429871	9.84283595472802E-22	9.86526e-21
17	Dnajb14	9.57158	0.673864	1.05282528069671E-21	1.05413e-20
17	Xbp1	9.55089	0.405755	1.28587412724631E-21	1.28481e-20
17	Plekhn1	9.53933	1.31363	1.4375699597367299E-21	1.43268e-20
17	Rnf111	9.51772	0.571551	1.7702809031196299E-21	1.76064e-20
17	Ttpal	9.50113	1.04435	2.07629758167384E-21	2.06287e-20
17	Arpc1a	9.49684	0.449554	2.1635734881137598E-21	2.14848e-20
17	Itgb2	9.49676	0.509144	2.1652353510225598E-21	2.14902e-20
17	Vps4b	9.47778	0.408086	2.5974175702905698E-21	2.57401e-20
17	Itpr2	9.47634	0.709199	2.6335262070128699E-21	2.60712e-20
17	1700025G04Rik	9.44939	0.571648	3.4080224051569596E-21	3.37041e-20
17	Strip2	9.43434	3.29143	3.9348457585668598E-21	3.8815e-20
17	Brk1	9.40207	0.401742	5.3499921927124896E-21	5.26404e-20
17	Usp53	9.39419	1.12019	5.7659835814050403E-21	5.67047e-20
17	Eif6	9.38176	0.379533	6.4877253146404703E-21	6.37702e-20
17	Tnip2	9.37838	0.836417	6.6997152020579601E-21	6.58205e-20
17	Cap2	9.36624	2.12865	7.5161649739418607E-21	7.36919e-20
17	Rnf130	9.36527	0.45361	7.58575092083609E-21	7.42989e-20
17	Nmt1	9.36175	0.511703	7.8429726176712599E-21	7.67406e-20
17	Nagk	9.35685	0.895427	8.2149599914509997E-21	8.02586e-20
17	Timd4	9.33709	3.20445	9.9020805045066598E-21	9.65465e-20
17	Ash1l	9.31936	0.579396	1.17042707653593E-20	1.13946e-19
17	Btaf1	9.31699	0.532221	1.19689162200993E-20	1.16464e-19
17	Camta2	9.31048	0.922021	1.27256973107339E-20	1.23703e-19
17	Sdccag8	9.2591	0.825075	2.0616938563697501E-20	1.99311e-19
17	Paf1	9.25458	0.501987	2.1507224747718599E-20	2.07814e-19
17	Sertad1	9.24097	0.362699	2.4426440636019499E-20	2.3555e-19
17	Nop58	9.23678	0.410872	2.5401627609756299E-20	2.44832e-19
17	Cd209c	9.23522	2.41286	2.5774776485133199E-20	2.48305e-19
17	Ppp2ca	9.23327	0.352591	2.6248626456762001E-20	2.52744e-19
17	Tbc1d5	9.21889	0.753471	3.0019096553720302E-20	2.88762e-19
17	H2-M3	9.21135	0.688992	3.2203975110523998E-20	3.09472e-19
17	Yes1	9.20642	1.39561	3.3718283183148402E-20	3.23702e-19
17	Nudt8	9.19463	0.787414	3.7630527286123102E-20	3.60545e-19
17	Myrip	9.19208	1.93214	3.8533425048099899E-20	3.69013e-19
17	Pik3ap1	9.17372	0.56426	4.5695535310887599E-20	4.36736e-19
17	Chchd7	9.16083	0.453595	5.1502117733454498E-20	4.91747e-19
17	Nfu1	9.1523	0.474237	5.5736336756149696E-20	5.31652e-19
17	Rgs10	9.1458	0.373988	5.9190766452310999E-20	5.64324e-19
17	Slc25a19	9.14532	0.941095	5.9452623153592901E-20	5.66454e-19
17	Ndufc2	9.13	0.410821	6.8501307436161999E-20	6.51806e-19
17	Erbin	9.12801	0.405222	6.9770902762229698E-20	6.63561e-19
17	Sf3b1	9.12231	0.381996	7.3540674011958002E-20	6.9907e-19
17	Mafb	9.10117	0.517787	8.9360073447480699E-20	8.4903e-19
17	Dcxr	9.09029	0.729511	9.8778343577362599E-20	9.36217e-19
17	Numb	9.08251	0.834827	1.06097858333488E-19	1.00412e-18
17	Wnt9a	9.08209	1.15728	1.0650566380503E-19	1.00748e-18
17	Dennd1b	9.06759	0.576411	1.21680005970872E-19	1.14934e-18
17	Akr1a1	9.03936	0.452729	1.5759787421879499E-19	1.48426e-18
17	Dab2ip	9.03599	3.1124	1.62526330735728E-19	1.52993e-18
17	Lat2	9.03292	0.447945	1.6714867887277E-19	1.57191e-18
17	Sec61g	8.99992	0.445598	2.2587965502928301E-19	2.11601e-18
17	Gadd45g	8.99072	1.01517	2.4560544112418898E-19	2.29968e-18
17	Traf1	8.98725	0.505733	2.53490879310145E-19	2.37237e-18
17	Plekhg5	8.96578	0.889728	3.0809956387975498E-19	2.87788e-18
17	Cenpl	8.96343	0.82718	3.1474863884014401E-19	2.93856e-18
17	Cebpg	8.96329	0.43635	3.1512750914354002E-19	2.94068e-18
17	Luzp1	8.95118	0.478867	3.5169534749048599E-19	3.27561e-18
17	Cyb561a3	8.94605	0.658445	3.6841373895583599E-19	3.42802e-18
17	P2rx5	8.94459	1.84581	3.7332587873868998E-19	3.47206e-18
17	Cyp4v3	8.91462	1.24727	4.89482621530125E-19	4.5458e-18
17	Ltbr	8.91208	1.04703	5.0085450565354996E-19	4.64918e-18
17	Bri3bp	8.91174	0.383741	5.02397550349439E-19	4.66127e-18
17	Rnf41	8.91157	0.739747	5.0313261842601099E-19	4.66585e-18
17	Txndc9	8.90717	0.444185	5.2354170019721202E-19	4.84815e-18
17	Arhgef11	8.90642	1.03338	5.2708739431459903E-19	4.87865e-18
17	Phc2	8.89639	0.41075	5.7694887424482497E-19	5.33251e-18
17	Gna15	8.8943	0.559782	5.8786593208169196E-19	5.43081e-18
17	Emd	8.8777	0.362943	6.8254871668585596E-19	6.2965e-18
17	Itgam	8.87591	0.862969	6.9365510186239001E-19	6.39286e-18
17	Fam167a	8.87349	2.4669	7.0888320176185296E-19	6.53009e-18
17	Wsb1	8.87148	0.329475	7.2182137684281003E-19	6.64295e-18
17	Tmem205	8.85586	1.01223	8.30441194047417E-19	7.63532e-18
17	Stxbp3	8.84906	0.949437	8.8258216642520108E-19	8.10318e-18
17	Mlxip	8.8409	1.18611	9.4947039051946594E-19	8.70903e-18
17	Sbno1	8.8161	0.438786	1.1852079096453E-18	1.08456e-17
17	Gmfb	8.81005	0.58366	1.2508983272961299E-18	1.14413e-17
17	Arl4a	8.80751	0.620585	1.2795591067208E-18	1.16924e-17
17	Smarce1	8.79469	0.396471	1.4343782782035999E-18	1.30886e-17
17	Anxa7	8.79168	0.486481	1.4733762461944401E-18	1.34381e-17
17	Map3k20	8.79135	1.547	1.47769860160661E-18	1.34712e-17
17	Dennd4b	8.78538	1.56903	1.55838720735521E-18	1.42001e-17
17	Iqgap1	8.78225	0.381729	1.6023011919657699E-18	1.45865e-17
17	Irf3	8.74902	0.761706	2.15213682815298E-18	1.95185e-17
17	Rnf114	8.74376	0.478247	2.2548783403435098E-18	2.04311e-17
17	Mtpn	8.74212	0.354963	2.2878393900416E-18	2.07104e-17
17	Bco2	8.73285	2.49039	2.48341441513249E-18	2.24703e-17
17	Ccdc9	8.71896	0.656313	2.8076845460815901E-18	2.53806e-17
17	Hspa8	8.71481	0.356698	2.9124984561975099E-18	2.63158e-17
17	Slco3a1	8.70396	1.08878	3.2050988699305899E-18	2.88787e-17
17	Isoc1	8.69598	0.600461	3.43835986360213E-18	3.09085e-17
17	Tns3	8.69084	1.39615	3.5975541537530004E-18	3.23095e-17
17	Ccdc189	8.68985	1.6417	3.6293094818489504E-18	3.25796e-17
17	Sucnr1	8.66384	2.33256	4.5615568223944197E-18	4.08724e-17
17	Mfsd13a	8.65464	1.10076	4.9448790741716197E-18	4.42865e-17
17	Eif3e	8.64263	0.374695	5.4933515017385903E-18	4.91532e-17
17	Slc1a4	8.63153	2.2752	6.0534324206403002E-18	5.41146e-17
17	Ghitm	8.60895	0.346548	7.3733164810445702E-18	6.57013e-17
17	Zfp593	8.58497	0.486207	9.0862083712971106E-18	8.08155e-17
17	Ubl5	8.58398	0.376365	9.1649514431547293E-18	8.14784e-17
17	Zbtb21	8.58253	1.38029	9.2806493151665306E-18	8.24691e-17
17	Rfxap	8.57339	0.63129	1.0048510542792299E-17	8.92514e-17
17	Etfa	8.57006	0.382672	1.03427300917119E-17	9.17384e-17
17	Cdv3	8.5679	0.340624	1.0539259839603501E-17	9.34388e-17
17	Bbx	8.56597	0.54125	1.07165437202441E-17	9.49236e-17
17	Atxn7l3b	8.561	0.378713	1.1189370448533801E-17	9.90664e-17
17	Mfap1a	8.55943	0.502169	1.1342877908173199E-17	1.0038e-16
17	Irgq	8.55173	2.31971	1.21256202629768E-17	1.07208e-16
17	Ybx3	8.54238	0.347197	1.31485142331151E-17	1.16146e-16
17	Pias1	8.53864	0.520028	1.35806813815198E-17	1.19909e-16
17	Mrps33	8.53542	0.348456	1.3964521067925799E-17	1.23186e-16
17	Rnf103	8.52056	0.761023	1.58785907385416E-17	1.39943e-16
17	Vdr	8.51813	1.85514	1.62148929129053E-17	1.42842e-16
17	Wapl	8.50969	0.351984	1.7440535498601201E-17	1.53499e-16
17	Timm23	8.50174	0.335963	1.8676602543706901E-17	1.64154e-16
17	Ap2b1	8.49171	0.607412	2.0360959137438001E-17	1.78877e-16
17	Arhgap26	8.49049	0.539291	2.0576615073713701E-17	1.8069e-16
17	Ldlr	8.46586	0.929345	2.5427101085395999E-17	2.22879e-16
17	Flna	8.46507	0.360311	2.56005079317738E-17	2.24297e-16
17	Fblim1	8.45564	1.64372	2.77571060967742E-17	2.42972e-16
17	Rnf180	8.44587	2.11089	3.0178896883909703E-17	2.63813e-16
17	Akirin1	8.44306	0.352873	3.0913002066296897E-17	2.69987e-16
17	Rbmxl1	8.41923	0.459012	3.7898516000488798E-17	3.30251e-16
17	R3hdm2	8.40472	0.442303	4.2890061959681199E-17	3.72908e-16
17	Chsy3	8.40338	2.03666	4.3382804217640802E-17	3.77023e-16
17	Rras2	8.38912	0.579867	4.89790356248839E-17	4.25085e-16
17	Rbm42	8.38486	0.337757	5.0786973885016198E-17	4.40579e-16
17	Yif1a	8.37613	0.601007	5.4695381963191598E-17	4.74272e-16
17	Fbxl3	8.37023	0.613297	5.7503883475076195E-17	4.98178e-16
17	Chd7	8.36918	0.42633	5.8021454077169104E-17	5.02437e-16
17	Pts	8.36581	0.480512	5.9703776168273295E-17	5.16774e-16
17	Atp6v0e	8.36456	0.394172	6.0338804966325898E-17	5.22037e-16
17	Nbeal1	8.34722	0.604474	6.9891549001397896E-17	6.03337e-16
17	Ftl1	8.34473	0.400116	7.1379890817524704E-17	6.1591e-16
17	Slc30a4	8.34357	1.37006	7.2079457495808096E-17	6.21669e-16
17	Il11ra1	8.33469	1.57575	7.7699711344133799E-17	6.69546e-16
17	Ugp2	8.32612	0.55688	8.3531699281730203E-17	7.1948e-16
17	Lrch3	8.32347	0.499633	8.5427413394109605E-17	7.35481e-16
17	Ctbp2	8.30866	0.735628	9.6791606958307801E-17	8.3221e-16
17	5031439G07Rik	8.29891	0.865994	1.0506780640483501E-16	9.02967e-16
17	Xist	8.2958	0.346994	1.07860182366549E-16	9.26143e-16
17	Podn	8.29125	0.78918	1.12066435122072E-16	9.61407e-16
17	Plcl1	8.27305	2.27324	1.3057572289364401E-16	1.11821e-15
17	Renbp	8.26949	0.769535	1.34537139704432E-16	1.15112e-15
17	Dvl1	8.25978	0.974191	1.45940339054761E-16	1.24648e-15
17	Pafah1b2	8.24983	0.473105	1.5862001486993599E-16	1.35299e-15
17	Espl1	8.24925	1.43971	1.5938823506875599E-16	1.35834e-15
17	Ptgs2	8.24747	1.63434	1.61784273362487E-16	1.37816e-15
17	Ube2n	8.24644	0.338892	1.6317837399192401E-16	1.38942e-15
17	Scyl2	8.23568	0.833238	1.7854126792095201E-16	1.5169e-15
17	Ints12	8.23221	0.823213	1.83783986098854E-16	1.56075e-15
17	Stard9	8.2229	1.27284	1.9863464261261299E-16	1.68391e-15
17	Acot6	8.20642	1.47765	2.2787412949969499E-16	1.92841e-15
17	Lrch1	8.20538	0.444145	2.2986979580735798E-16	1.94445e-15
17	Parp4	8.20344	0.464596	2.3360723331237401E-16	1.9752e-15
17	Fads1	8.19553	0.693296	2.4949553147212699E-16	2.10678e-15
17	Kdm5c	8.18821	0.409349	2.65139076413109E-16	2.23595e-15
17	Cul1	8.18	0.3614	2.8383651282747601E-16	2.3905e-15
17	Plpbp	8.17032	0.55971	3.0757681877139898E-16	2.58819e-15
17	Fancc	8.16061	1.26311	3.3333390936681598E-16	2.80006e-15
17	Ugt1a7c	8.15904	0.989146	3.37711005726189E-16	2.8356e-15
17	Pcf11	8.14768	0.571264	3.7097253168110798E-16	3.10949e-15
17	Tmem219	8.14183	0.408298	3.8935192114517898E-16	3.26213e-15
17	Arhgdib	8.11482	0.437069	4.8648248065202797E-16	4.06361e-15
17	Hap1	8.10611	1.90489	5.2268019800019797E-16	4.36032e-15
17	Tox4	8.10272	0.337498	5.3745202115816103E-16	4.48162e-15
17	Fam107b	8.0986	0.325082	5.5593673837838795E-16	4.63376e-15
17	Cpeb4	8.09466	1.16274	5.7424613800560799E-16	4.78225e-15
17	Ube2z	8.0842	0.513415	6.25729926075539E-16	5.20652e-15
17	Lipe	8.0808	0.889621	6.4344846521657901E-16	5.35166e-15
17	Acer3	8.06062	0.502986	7.5908549786480399E-16	6.30259e-15
17	Parp3	8.05381	0.782172	8.0258879811074904E-16	6.65808e-15
17	Grik3	8.05109	0.421707	8.2060776033443102E-16	6.80173e-15
17	Celsr1	8.04842	2.09371	8.38688616723283E-16	6.94862e-15
17	Sub1	8.04686	0.334031	8.4942212755297203E-16	7.03454e-15
17	Sept2	8.04466	0.56484	8.6483725184956098E-16	7.15302e-15
17	Taf7	8.03802	0.41971	9.1302707044540891E-16	7.54192e-15
17	Hip1	8.02737	0.981566	9.9586767127920992E-16	8.2122e-15
17	Hax1	8.02641	0.596926	1.00368032082053E-15	8.26957e-15
17	Vash1	8.01178	2.56316	1.1305568099187299E-15	9.30306e-15
17	Heph	8.00983	0.434115	1.1486511437328399E-15	9.44794e-15
17	Chac1	8.00644	2.80591	1.1807880070704601E-15	9.69579e-15
17	Smad4	8.00586	0.41286	1.1863829086108101E-15	9.7376e-15
17	Lrrc25	7.99491	0.798795	1.29667146133325E-15	1.06338e-14
17	Rac3	7.98291	1.54839	1.4292652440535201E-15	1.17063e-14
17	Chmp3	7.98169	0.38283	1.4434095650519299E-15	1.18172e-14
17	Dnajc21	7.95362	0.364239	1.8113753238075002E-15	1.48046e-14
17	Iqsec2	7.93778	2.05037	2.05832311555197E-15	1.68088e-14
17	Shc1	7.93488	0.695895	2.1070111326567901E-15	1.71991e-14
17	Ormdl2	7.91878	0.486221	2.39842942622975E-15	1.95367e-14
17	Golgb1	7.91396	0.31833	2.4932002473113099E-15	2.02745e-14
17	Rab12	7.9097	0.631814	2.58010077948153E-15	2.09636e-14
17	Dync1i2	7.90679	0.419276	2.64100829757681E-15	2.14495e-14
17	Ddx21	7.89891	0.304256	2.8135273122779698E-15	2.28314e-14
17	Rusc2	7.88431	2.07694	3.16267791120293E-15	2.56433e-14
17	Brix1	7.8751	0.463235	3.40472109536101E-15	2.75711e-14
17	Cadm1	7.85687	0.684819	3.9385829471243902E-15	3.18277e-14
17	Aplp2	7.85059	0.275719	4.14078001838231E-15	3.34477e-14
17	Supt6	7.83666	0.326562	4.6269997514012699E-15	3.73129e-14
17	Map2k4	7.82904	0.431221	4.91613060676039E-15	3.9628e-14
17	Ggta1	7.81364	0.486315	5.5559758032369803E-15	4.46926e-14
17	Ltv1	7.81257	0.691812	5.6031723446287402E-15	4.50348e-14
17	Smim10l1	7.81084	0.453373	5.6810141746700396E-15	4.56415e-14
17	Macrod2	7.80123	1.03909	6.1304647631398302E-15	4.9232e-14
17	Pde4d	7.79703	0.697295	6.3381787960773901E-15	5.08578e-14
17	Dlgap4	7.78268	0.513716	7.1004985815796399E-15	5.6904e-14
17	Irs2	7.77723	0.740146	7.4131936421534792E-15	5.93117e-14
17	Atp6v1a	7.77259	0.403866	7.6899369749369E-15	6.1475e-14
17	Lamtor3	7.77236	0.38431	7.7036686856126399E-15	6.15594e-14
17	Sec24c	7.75952	0.68982	8.5250377155608996E-15	6.80667e-14
17	Bud31	7.74176	0.460385	9.8047241388952395E-15	7.82196e-14
17	Mbtd1	7.72553	0.772826	1.11392572075343E-14	8.8465e-14
17	Dusp3	7.72072	1.11319	1.15670056902048E-14	9.17867e-14
17	Slc46a3	7.71955	0.880781	1.1673825049358101E-14	9.25964e-14
17	Timp1	7.7171	1.15371	1.1900201936470501E-14	9.43533e-14
17	Serp1	7.71115	0.304091	1.24686126710469E-14	9.87792e-14
17	Rbis	7.70553	0.319271	1.3029955252407899E-14	1.03142e-13
17	Tut7	7.70143	0.270275	1.34556045814607E-14	1.06468e-13
17	Tle1	7.6842	0.911595	1.53955390822559E-14	1.21718e-13
17	Ttyh3	7.6821	1.06641	1.5649567895564901E-14	1.23676e-13
17	Trib1	7.68089	0.789211	1.57986631058091E-14	1.24803e-13
17	Stxbp6	7.67666	1.85735	1.6329483821062999E-14	1.28944e-13
17	Fmo5	7.67622	1.47777	1.6384552600663599E-14	1.29326e-13
17	Ttc17	7.66817	0.664197	1.7446023239094E-14	1.37592e-13
17	Deptor	7.66526	1.35322	1.78464052865482E-14	1.40692e-13
17	Ppp1r13l	7.64937	1.67829	2.0196877174385799E-14	1.58899e-13
17	Map4k2	7.63244	0.589173	2.3035474859928302E-14	1.80717e-13
17	Epsti1	7.63094	0.411858	2.3305633167270799E-14	1.82762e-13
17	Gtpbp2	7.62243	0.595854	2.48942701804156E-14	1.94904e-13
17	Map7d1	7.61707	0.365586	2.5949045256086698E-14	2.02916e-13
17	Man2a1	7.60138	0.55895	2.9299390880701797E-14	2.28653e-13
17	Mkrn1	7.59623	0.270749	3.0487323667445702E-14	2.37828e-13
17	Atf2	7.57102	0.551208	3.7030698146512203E-14	2.87482e-13
17	Eif5a2	7.56807	1.23753	3.7881449892442201E-14	2.93969e-13
17	Fam49b	7.56691	0.335963	3.82214524250509E-14	2.96488e-13
17	Insr	7.56364	1.05766	3.9194792750186201E-14	3.03795e-13
17	Cyth2	7.54821	0.342409	4.4126984220891697E-14	3.41613e-13
17	Inf2	7.53979	1.9273	4.7071638412400802E-14	3.63973e-13
17	Pcgf5	7.52743	0.291285	5.1748747506750998E-14	3.99818e-13
17	Ccdc124	7.5235	0.337663	5.3329435392044299E-14	4.11867e-13
17	Stxbp5l	7.51491	2.7606	5.69497856173326E-14	4.39126e-13
17	Dda1	7.51233	0.305097	5.80855882462985E-14	4.47705e-13
17	Cacna1d	7.50966	1.2422	5.9280494885483101E-14	4.56734e-13
17	Vti1a	7.508	0.392329	6.0038141712311297E-14	4.62387e-13
17	Rnh1	7.50546	0.31351	6.1215114224081998E-14	4.71076e-13
17	Golga7	7.49715	0.338533	6.5222144365470704E-14	5.01115e-13
17	Psmb6	7.48245	0.354449	7.2948452260847204E-14	5.60256e-13
17	Cox7c	7.46977	0.376431	8.0333310284890294E-14	6.15995e-13
17	Nckap1l	7.46958	0.467388	8.0450320705558298E-14	6.16648e-13
17	Snf8	7.46468	0.311791	8.3502688627992596E-14	6.39791e-13
17	Nsa2	7.4596	0.322443	8.67874987434728E-14	6.64695e-13
17	Ccdc186	7.44814	0.525945	9.4666348343110296E-14	7.23607e-13
17	Tle5	7.44674	0.336256	9.5672138032782501E-14	7.30429e-13
17	Lars	7.43594	0.46425	1.0383028902027401E-13	7.91466e-13
17	Tank	7.43048	0.676514	1.08205309412796E-13	8.2449e-13
17	Atf4	7.41689	0.281519	1.1990028628944401E-13	9.12884e-13
17	Zbtb46	7.41179	1.6793	1.2460690947642799E-13	9.47973e-13
17	Rnf5	7.40707	0.398	1.2912298039826301E-13	9.80787e-13
17	Zcchc7	7.3944	0.467392	1.4204898073948999E-13	1.07686e-12
17	Sqor	7.39185	1.20478	1.4479634936327299E-13	1.09725e-12
17	Dck	7.38612	0.805372	1.51175635693394E-13	1.14515e-12
17	Cers6	7.38259	0.361197	1.5523538116139099E-13	1.17544e-12
17	Blcap	7.38241	0.534925	1.5544500746910201E-13	1.17657e-12
17	Crk	7.3731	0.474525	1.6670148315823301E-13	1.2598e-12
17	Emc6	7.36357	0.31004	1.79062662396461E-13	1.3511e-12
17	Mrpl17	7.3625	0.306815	1.8049852240576699E-13	1.36088e-12
17	Aim2	7.35108	0.814857	1.9660956830252799E-13	1.48119e-12
17	Myadm	7.34459	0.402752	2.0639140425479199E-13	1.55428e-12
17	Trip12	7.32422	0.335283	2.4029434923104198E-13	1.80398e-12
17	Timm17b	7.32225	0.313956	2.4384197946158698E-13	1.8299e-12
17	Babam2	7.31799	0.369034	2.5171383598351999E-13	1.88605e-12
17	Dnajc15	7.30437	0.307941	2.7856448564864498E-13	2.08482e-12
17	Cmss1	7.30084	0.487114	2.85983519409085E-13	2.13951e-12
17	Ncoa5	7.29535	1.01364	2.9787834806535101E-13	2.22764e-12
17	Nop16	7.2753	0.446557	3.4564567580830301E-13	2.58187e-12
17	Pafah1b1	7.27494	0.304312	3.4657026881737302E-13	2.58778e-12
17	Tasor2	7.25989	0.704476	3.87402287474041E-13	2.88598e-12
17	Srp54a	7.25429	0.66633	4.03773581258141E-13	3.00678e-12
17	Akap13	7.25069	0.282253	4.1465061074552499E-13	3.08185e-12
17	Gphn	7.23888	0.329034	4.5238974850394502E-13	3.35462e-12
17	Phf10	7.23703	0.605737	4.58613400023451E-13	3.39947e-12
17	Maml3	7.23592	0.593198	4.6237543302127802E-13	3.42604e-12
17	Plpp2	7.23482	1.41055	4.6615571413731199E-13	3.45273e-12
17	Mreg	7.23463	2.26509	4.6679473708998699E-13	3.45614e-12
17	Czib	7.23085	0.530944	4.7996560378676904E-13	3.55094e-12
17	Arhgap9	7.22351	0.322448	5.0661315968078996E-13	3.74665e-12
17	Capza1	7.21863	0.304791	5.2512461051665104E-13	3.88059e-12
17	Ift57	7.21734	0.864837	5.3015664010366499E-13	3.91628e-12
17	Neat1	7.21258	0.335512	5.4901100498723001E-13	4.05246e-12
17	Atp1b2	7.21251	2.23571	5.4928555210091802E-13	4.05294e-12
17	Usp20	7.2099	1.0506	5.5992266658289103E-13	4.12986e-12
17	Stam2	7.2036	0.554327	5.8644133764572903E-13	4.32216e-12
17	Ufsp2	7.18787	0.60569	6.5809403888081101E-13	4.84287e-12
17	Myo9a	7.18425	0.625403	6.7576046218522497E-13	4.97099e-12
17	Pkm	7.17957	0.405279	6.9929721912587904E-13	5.14022e-12
17	Arap2	7.16842	0.222671	7.5866702594273804E-13	5.56394e-12
17	Pam16	7.16103	0.333016	8.0075120370547701E-13	5.86591e-12
17	Syap1	7.1597	0.314569	8.0852229720018799E-13	5.9206e-12
17	Rspry1	7.1457	0.585655	8.9538711597866296E-13	6.55173e-12
17	Atg3	7.14507	0.287945	8.9949435321442096E-13	6.57929e-12
17	Ywhab	7.14091	0.305381	9.2716622287919799E-13	6.77914e-12
17	Enkur	7.13776	2.6035	9.4862406962833109E-13	6.92818e-12
17	Rab5c	7.13352	0.284918	9.7834673934717499E-13	7.13987e-12
17	Sft2d1	7.12566	0.270488	1.0358635575432701E-12	7.55392e-12
17	Cep170	7.12174	0.611372	1.0657395989291901E-12	7.76886e-12
17	A330009N23Rik	7.11724	2.62418	1.10106234095728E-12	8.02333e-12
17	Gramd4	7.11711	0.747448	1.1021722218610099E-12	8.02839e-12
17	Cycs	7.11044	0.309561	1.15674565185647E-12	8.41641e-12
17	Pnpla8	7.10335	0.381138	1.21769809316745E-12	8.84659e-12
17	Flt3	7.08295	1.71254	1.41115802536908E-12	1.02214e-11
17	Tom1l2	7.06182	0.988043	1.64335246551113E-12	1.18854e-11
17	1110004F10Rik	7.05939	0.276972	1.67240011955561E-12	1.2091e-11
17	Cryl1	7.05749	0.7567	1.69532426454433E-12	1.22522e-11
17	Eif4a1	7.0453	0.385763	1.8505953694437999E-12	1.33394e-11
17	Stx3	7.03804	1.15032	1.94958922809027E-12	1.40321e-11
17	Brox	7.03434	0.487501	2.00208827999821E-12	1.44046e-11
17	Cd209a	7.02954	2.22338	2.07209146061882E-12	1.49027e-11
17	Secisbp2l	7.02762	0.319388	2.1008002070774698E-12	1.51036e-11
17	Pigp	7.02484	0.288036	2.1431689355231698E-12	1.53968e-11
17	Raph1	7.02293	0.658035	2.1726139647869402E-12	1.55967e-11
17	Tmem127	7.00792	0.621157	2.4188622179236299E-12	1.73388e-11
17	Zfp106	7.00397	0.336403	2.48813516583961E-12	1.78089e-11
17	Rnf6	7.00343	0.407984	2.4977400686316001E-12	1.78711e-11
17	Cript	7.00273	0.237018	2.5101462695104199E-12	1.79532e-11
17	Irf1	6.99726	0.653211	2.6100796763689798E-12	1.86542e-11
17	Clec11a	6.99246	1.79218	2.7010726661743898E-12	1.92974e-11
17	Gt(ROSA)26Sor	6.98334	0.446295	2.8824488451643799E-12	2.05628e-11
17	Col4a3bp	6.97968	0.361085	2.9586223001145701E-12	2.10829e-11
17	Kifap3	6.97873	1.115	2.9785147819918402E-12	2.12168e-11
17	Glb1l2	6.93763	2.17425	3.9873674134879702E-12	2.83198e-11
17	Maml2	6.92921	1.8544	4.2319295261947302E-12	3.00237e-11
17	Cdk18	6.9204	1.29532	4.5037206472221503E-12	3.19169e-11
17	Trpv2	6.89846	0.281836	5.2568566928979803E-12	3.71997e-11
17	Slc6a4	6.89325	1.79227	5.45317208511352E-12	3.85607e-11
17	Fbxo38	6.88622	0.510116	5.7294715272008896E-12	4.04701e-11
17	Impdh1	6.87467	0.369008	6.2131607658227601E-12	4.38547e-11
17	Skint3	6.86437	1.96805	6.6786602579041804E-12	4.70888e-11
17	Fam32a	6.83996	0.379257	7.9217118568425604E-12	5.57313e-11
17	Tet2	6.83816	0.298746	8.0217608343913608E-12	5.64147e-11
17	H2-Q4	6.81056	0.51424	9.7217248113995508E-12	6.81471e-11
17	Srp72	6.80945	0.280001	9.7969720847825194E-12	6.86001e-11
17	Parl	6.80262	0.449131	1.0273690768413301E-11	7.17823e-11
17	Ube2d2a	6.80134	0.301933	1.0364877553031799E-11	7.23933e-11
17	Ccdc122	6.79174	1.99723	1.1078505053569499E-11	7.72104e-11
17	Bend6	6.79016	1.61942	1.1201170361261299E-11	7.80372e-11
17	Rab8a	6.77863	0.271556	1.21317543888302E-11	8.4399e-11
17	Fgf13	6.77572	0.573272	1.2379170248498999E-11	8.60893e-11
17	Timm8b	6.76364	0.331993	1.3456582872186599E-11	9.35484e-11
17	Man2b1	6.74442	0.213099	1.5364109022809599E-11	1.06503e-10
17	Lgmn	6.74377	-0.236745	1.5433076251007799E-11	1.06943e-10
17	Stat2	6.73977	0.691452	1.58637057048657E-11	1.09888e-10
17	Cnpy3	6.73959	0.351914	1.5883096710136099E-11	1.09983e-10
17	Rnf14	6.73436	0.448712	1.6465412564656899E-11	1.13852e-10
17	Mtf1	6.7336	0.735549	1.6551908860660599E-11	1.14409e-10
17	Ptpmt1	6.7309	0.434444	1.68614978276382E-11	1.16507e-10
17	1110008P14Rik	6.71556	0.246126	1.8733922063712099E-11	1.29169e-10
17	Snn	6.70403	2.58609	2.0275176224570299E-11	1.39547e-10
17	Agpat1	6.7	0.488352	2.08417714533073E-11	1.43345e-10
17	Gpatch2l	6.69747	0.761445	2.1206190309829101E-11	1.45747e-10
17	Dscam	6.69338	1.80586	2.1807546276562499E-11	1.49774e-10
17	Rp9	6.68969	0.27672	2.2364499479769001E-11	1.53436e-10
17	Larp4	6.68798	0.303097	2.2626745941346099E-11	1.5518e-10
17	Ascc3	6.68789	0.356674	2.2641825142790702E-11	1.55228e-10
17	9530059O14Rik	6.68632	1.94448	2.2884873251300199E-11	1.56673e-10
17	Myof	6.68213	1.57076	2.3550143038914499E-11	1.6117e-10
17	Ubap1	6.67329	0.574217	2.5013828177921599E-11	1.71066e-10
17	Eef1a1	6.66977	0.219028	2.56212698994634E-11	1.75159e-10
17	Plod3	6.66927	0.911857	2.5707514850440202E-11	1.75686e-10
17	Bdp1	6.65792	0.321399	2.77721236647938E-11	1.89528e-10
17	Hnrnpc	6.62982	0.27239	3.3608983346963398E-11	2.28716e-10
17	Adam22	6.62921	1.87362	3.3748239594233502E-11	2.29583e-10
17	Erlin1	6.62852	1.05349	3.39077128001748E-11	2.30587e-10
17	Rnf11	6.62485	0.239173	3.4760094392383399E-11	2.36134e-10
17	Uqcrfs1	6.61857	0.280138	3.62679729068674E-11	2.46291e-10
17	Golph3l	6.60973	1.26407	3.8501259291566903E-11	2.60817e-10
17	Psmd10	6.60224	0.62097	4.0499763599745598E-11	2.74067e-10
17	Gls2	6.60075	2.596	4.09088022628553E-11	2.76642e-10
17	R3hcc1l	6.60052	0.839945	4.0972939256464898E-11	2.76979e-10
17	D130009I18Rik	6.59712	0.960873	4.1923079071158098E-11	2.83204e-10
17	Amz1	6.59596	0.700577	4.22499523588551E-11	2.85213e-10
17	Api5	6.58969	0.336988	4.4073451242143099E-11	2.97108e-10
17	Mrps17	6.58267	0.345469	4.6206474739281203E-11	3.11054e-10
17	1110032A03Rik	6.56475	0.765305	5.21187435114165E-11	3.50489e-10
17	Il3ra	6.54872	0.696667	5.8032311913860903E-11	3.89715e-10
17	4931406P16Rik	6.53906	0.508436	6.1907654609418905E-11	4.15595e-10
17	Pcnx	6.53612	0.720336	6.3135820543563702E-11	4.23693e-10
17	Plscr3	6.53549	0.488267	6.3403080680246003E-11	4.25192e-10
17	Polr1c	6.5205	0.611841	7.0071536941099802E-11	4.68451e-10
17	Tnfrsf23	6.51632	1.14481	7.2053325193601402E-11	4.81201e-10
17	Wdfy3	6.5108	1.04379	7.4751141417063101E-11	4.98874e-10
17	Ccm2	6.50712	0.331928	7.6603945575280394E-11	5.10887e-10
17	Zfp787	6.50447	0.450295	7.7969349021662706E-11	5.19635e-10
17	Rnf169	6.49955	0.648019	8.0559770525423794E-11	5.36529e-10
17	Vta1	6.48698	0.369696	8.7571264310515195E-11	5.82424e-10
17	Timm10	6.48308	0.702808	8.9866147891483902E-11	5.97277e-10
17	Zswim7	6.47326	0.977957	9.5912454803424402E-11	6.37243e-10
17	Tmed10	6.46923	0.313452	9.8505336076010699E-11	6.54021e-10
17	Taf9	6.46886	0.72655	9.8747089511827802E-11	6.55402e-10
17	Tln1	6.46359	0.302217	1.02245794309435E-10	6.77694e-10
17	2210408F21Rik	6.45882	0.900215	1.0552509245377199E-10	6.98711e-10
17	Ffar2	6.4568	1.27605	1.06942589586505E-10	7.07855e-10
17	Zbtb4	6.4501	0.504168	1.11772437933302E-10	7.39571e-10
17	Atf1	6.44956	0.283274	1.12172602881373E-10	7.41965e-10
17	Prickle3	6.44425	0.673209	1.16174660561725E-10	7.67387e-10
17	Katna1	6.43459	0.442727	1.2380569068796401E-10	8.17515e-10
17	2310022B05Rik	6.42692	1.08517	1.3021672077920099E-10	8.58969e-10
17	Nup62	6.42019	0.685316	1.36101175791648E-10	8.96868e-10
17	Hmces	6.41979	0.225832	1.36466100580597E-10	8.98967e-10
17	Fndc4	6.4197	0.534848	1.3654347916576999E-10	8.99171e-10
17	Nedd4	6.41314	0.317182	1.42552085165526E-10	9.36826e-10
17	Myo5a	6.41052	0.467729	1.4502414171635101E-10	9.52425e-10
17	Entr1	6.40877	0.30798	1.4670215190944101E-10	9.62466e-10
17	Kpna4	6.40487	0.22765	1.5049405266985399E-10	9.86674e-10
17	Pan3	6.40149	0.338293	1.5387166628340601E-10	1.00848e-09
17	Gns	6.39961	0.470178	1.557798508541E-10	1.02064e-09
17	Dctn3	6.39905	0.252432	1.56348468941544E-10	1.02402e-09
17	Cic	6.39468	0.47839	1.6088383028620901E-10	1.05301e-09
17	Ankrd13a	6.38854	0.243737	1.6747807440320801E-10	1.09469e-09
17	Slc35c2	6.3875	0.419627	1.6861576924669601E-10	1.10175e-09
17	Dynlt1c	6.37925	0.854987	1.7795822795807599E-10	1.16201e-09
17	Hsbp1	6.3772	0.240739	1.8035667669872399E-10	1.17648e-09
17	Slc50a1	6.37417	0.235299	1.8395851469901501E-10	1.19917e-09
17	Coro2b	6.36772	2.27951	1.9185444900754199E-10	1.24896e-09
17	Maged1	6.35575	0.70115	2.07416814093274E-10	1.34936e-09
17	Amfr	6.35494	0.245225	2.0851412404933999E-10	1.35604e-09
17	Uap1l1	6.35445	0.247495	2.0917370253253199E-10	1.35987e-09
17	Klc4	6.35224	0.807693	2.12203900599884E-10	1.37911e-09
17	Dhx40	6.35036	0.518204	2.14813054089661E-10	1.39513e-09
17	Ik	6.34567	0.237622	2.2145917089354501E-10	1.43733e-09
17	Sec24b	6.3448	0.495653	2.2270915447894599E-10	1.44447e-09
17	Emc7	6.34403	0.228094	2.2382728125442501E-10	1.45124e-09
17	Arcn1	6.32462	0.279449	2.5385833734910802E-10	1.64156e-09
17	Smyd2	6.32252	0.805613	2.5733451032901601E-10	1.66292e-09
17	Ubp1	6.321	0.315292	2.5988299530161501E-10	1.67771e-09
17	Erf	6.31565	0.47263	2.6903124591283999E-10	1.73561e-09
17	Rc3h2	6.30656	0.531391	2.85306971787736E-10	1.83816e-09
17	Fgfr1	6.27771	1.92202	3.4358450875186102E-10	2.20701e-09
17	Bbs9	6.25758	0.406887	3.90984401105762E-10	2.50733e-09
17	Nav1	6.24891	1.07181	4.13332944910146E-10	2.64714e-09
17	Stk3	6.24815	0.770456	4.1533144224294397E-10	2.65818e-09
17	Usp14	6.24692	0.300075	4.1861370112707898E-10	2.67741e-09
17	Gatad2b	6.24125	0.320529	4.3409601492612999E-10	2.77094e-09
17	Zfp451	6.23723	0.383869	4.4539771562410998E-10	2.84121e-09
17	Zfp948	6.23477	1.79638	4.5243039851815301E-10	2.88512e-09
17	Ubash3b	6.22842	0.297881	4.71161083123367E-10	3.00061e-09
17	Micu1	6.22526	0.710774	4.80756491809428E-10	3.0597e-09
17	Gpr137	6.22344	0.596837	4.8637124987158303E-10	3.0934e-09
17	Snw1	6.22192	0.306644	4.9111992706077598E-10	3.12258e-09
17	E330009J07Rik	6.21155	1.52166	5.2463099114704003E-10	3.33236e-09
17	Nsrp1	6.21028	0.511763	5.2889541734166999E-10	3.35835e-09
17	Diaph2	6.2015	0.343743	5.5926407866216995E-10	3.54769e-09
17	Syk	6.19952	0.801378	5.6635215242118896E-10	3.59147e-09
17	Ets2	6.18923	0.36891	6.0458490238292796E-10	3.82765e-09
17	Atrnl1	6.18795	1.20664	6.0950672164259796E-10	3.85629e-09
17	Ccdc106	6.18617	1.88684	6.1641967576729597E-10	3.89875e-09
17	Akt3	6.18602	0.6988	6.1703419011470197E-10	3.90137e-09
17	Gpat4	6.18017	0.393454	6.4033565226458399E-10	4.04605e-09
17	Mcur1	6.17515	0.47044	6.6102509002600603E-10	4.16997e-09
17	Plxnb2	6.17372	0.639614	6.6701034380848297E-10	4.20636e-09
17	Spindoc	6.17346	0.865599	6.6810396796545499E-10	4.21188e-09
17	Arhgef3	6.16703	0.842522	6.9586281158620901E-10	4.38545e-09
17	Ldhb	6.16377	1.05235	7.1032158013211997E-10	4.47366e-09
17	Brpf1	6.15178	0.547468	7.6617558208406604E-10	4.81916e-09
17	Tnrc18	6.15014	0.632722	7.7415895542528699E-10	4.86779e-09
17	Zbed4	6.14819	0.65707	7.8372622429693595E-10	4.92315e-09
17	Eml2	6.14634	0.413596	7.9293188929069295E-10	4.97775e-09
17	Tmem26	6.14381	1.24299	8.0566104647555299E-10	5.05438e-09
17	Mt2	6.13578	1.21595	8.4742799066167695E-10	5.30609e-09
17	Bag5	6.1264	0.586739	8.9888711334139602E-10	5.62284e-09
17	Use1	6.12008	0.226647	9.3526147783346602E-10	5.84848e-09
17	Smagp	6.1115	0.634206	9.869868408320919E-10	6.16397e-09
17	Qdpr	6.10664	0.250316	1.0175181125604901E-9	6.35055e-09
17	Foxp1	6.10191	0.243176	1.04805810834215E-9	6.53483e-09
17	Ndufa7	6.09993	0.322384	1.06117372278109E-9	6.61448e-09
17	Gnl2	6.09903	0.364724	1.0671566335559799E-9	6.64963e-09
17	Polr2a	6.09498	0.225115	1.0944916325160599E-9	6.81119e-09
17	Pphln1	6.08751	0.455684	1.14676554929698E-9	7.12962e-09
17	Tmem147	6.07473	0.23048	1.2419382513132499E-9	7.71141e-09
17	Golph3	6.07467	0.203498	1.24243788026742E-9	7.71204e-09
17	Rab31	6.07356	0.920498	1.25108191751037E-9	7.76321e-09
17	Nucb2	6.07053	0.966505	1.27491966866292E-9	7.90859e-09
17	Usp2	6.06843	0.336693	1.29165285280239E-9	8.00982e-09
17	Gsap	6.06395	1.29783	1.3281964941984099E-9	8.22853e-09
17	Fxyd5	6.05545	0.221554	1.4002675443617101E-9	8.66947e-09
17	Nfat5	6.05368	0.375842	1.41569986690183E-9	8.75942e-09
17	Morf4l2	6.05054	0.193827	1.44358244476435E-9	8.92623e-09
17	Sertad2	6.0406	0.154058	1.5354399525235E-9	9.4821e-09
17	Chd4	6.03403	0.238368	1.5992127201690699E-9	9.86648e-09
17	Ap3s1	6.03125	0.221648	1.62699032486748E-9	1.00315e-08
17	2310011J03Rik	6.02681	0.296041	1.6722773873294901E-9	1.03041e-08
17	Dipk1a	6.02661	0.215871	1.6743829776556599E-9	1.03138e-08
17	Svip	6.02641	1.49756	1.6764402340101901E-9	1.03232e-08
17	Zfyve16	6.02095	0.616138	1.7339862447823101E-9	1.06674e-08
17	Ilrun	6.01902	0.260987	1.75474811521426E-9	1.07882e-08
17	Hfe	6.01798	0.680641	1.76609187481714E-9	1.08545e-08
17	Arl10	6.01679	0.583844	1.7790555941647701E-9	1.09307e-08
17	Slc39a11	6.01029	0.885976	1.85187023105272E-9	1.13637e-08
17	Ttc19	6.00155	0.393647	1.9544421977260102E-9	1.19855e-08
17	Ammecr1l	5.98836	0.734947	2.1197087749126902E-9	1.29743e-08
17	Ptpn23	5.98437	0.85159	2.1722494903233898E-9	1.32875e-08
17	Nr6a1	5.98077	1.65982	2.22087661179175E-9	1.35807e-08
17	Zfp770	5.97406	1.96682	2.3141819889858198E-9	1.41423e-08
17	Far1	5.96658	0.243239	2.4227603110373998E-9	1.47918e-08
17	Ccdc174	5.9652	0.412919	2.4433476798826399E-9	1.49128e-08
17	Cops9	5.96387	0.238449	2.4632586823509399E-9	1.50296e-08
17	H60b	5.95214	3.43647	2.6466158716351699E-9	1.61331e-08
17	Srf	5.94359	0.663643	2.7885239323579E-9	1.69821e-08
17	Med30	5.93304	0.317071	2.9737982420110302E-9	1.81047e-08
17	Dpf2	5.92674	0.321105	3.08999951837721E-9	1.87944e-08
17	Egfr	5.91353	1.5952	3.34851971067754E-9	2.03285e-08
17	Eml3	5.90272	0.573514	3.5754901515406401E-9	2.16656e-08
17	Orai2	5.90244	0.43491	3.5815642519585001E-9	2.16956e-08
17	Lrp4	5.89491	1.83683	3.7488257970029204E-9	2.26734e-08
17	Nkapd1	5.87925	0.560386	4.12118135235565E-9	2.48633e-08
17	Mul1	5.87829	0.872338	4.1451424037447897E-9	2.49922e-08
17	Cyp4f13	5.8758	0.798641	4.2081701402508799E-9	2.53565e-08
17	Cnbp	5.87516	0.252096	4.2244568896157602E-9	2.54467e-08
17	Tceal8	5.87497	1.06476	4.2292903828166902E-9	2.54679e-08
17	Snhg8	5.87072	0.214006	4.3390004927964002E-9	2.6108e-08
17	Sfpq	5.85823	0.292349	4.6784055166749503E-9	2.81198e-08
17	Frk	5.84824	2.17924	4.9680589642352804E-9	2.9833e-08
17	Optn	5.84791	2.02911	4.9778728761506004E-9	2.98827e-08
17	Ank2	5.81968	1.84506	5.8961598845050402E-9	3.53186e-08
17	Sh3bp4	5.81784	0.543256	5.9612233694581704E-9	3.56752e-08
17	H2-Oa	5.8149	1.43186	6.0671110008532497E-9	3.62752e-08
17	Cd53	5.81053	0.242084	6.2275143238203899E-9	3.71998e-08
17	H2-Eb2	5.80982	2.78334	6.2541394936911199E-9	3.73473e-08
17	Fbxo6	5.80958	0.383113	6.2628466704550097E-9	3.73878e-08
17	Ffar4	5.8029	1.52421	6.5177637980586998E-9	3.88856e-08
17	Rad54l2	5.77483	0.552158	7.7028897019551001E-9	4.56885e-08
17	Prpf40a	5.77322	0.227517	7.7771841929978499E-9	4.6101e-08
17	Ubqln1	5.77152	0.254746	7.85577309712472E-9	4.65383e-08
17	3830406C13Rik	5.76743	0.395831	8.0490037523919997E-9	4.76393e-08
17	Prkab2	5.76415	1.85209	8.2070584747510702E-9	4.85451e-08
17	Pcsk6	5.75778	2.15592	8.5227405421893806E-9	5.03969e-08
17	Naa15	5.74715	0.318893	9.07620962361356E-9	5.36042e-08
17	Bahd1	5.74475	1.20878	9.2057363150870698E-9	5.43526e-08
17	B3gnt5	5.74431	2.57884	9.2297745799548395E-9	5.44779e-08
17	Mea1	5.7434	0.211687	9.2792650871003103E-9	5.47533e-08
17	Tmem131l	5.73588	0.669258	9.7005962368999206E-9	5.71523e-08
17	Ppp2r5c	5.73475	0.244309	9.7657890387908699E-9	5.74839e-08
17	Sumo1	5.72711	0.238711	1.02157409360106E-8	6.00594e-08
17	Vps26a	5.72641	0.370754	1.0258016157939899E-8	6.02892e-08
17	Prdm8	5.71713	2.7418	1.0834125170264299E-8	6.35405e-08
17	Dmkn	5.71678	1.08913	1.08563707972238E-8	6.36517e-08
17	2610001J05Rik	5.71455	0.465934	1.0999534399743499E-8	6.4452e-08
17	Klhdc3	5.70946	0.362162	1.13331686519776E-8	6.63668e-08
17	Atp5mpl	5.70546	0.268066	1.1603226848800899E-8	6.79071e-08
17	Cep350	5.70224	0.238281	1.18243016578778E-8	6.918e-08
17	Myo1d	5.69849	2.13097	1.2087008133465E-8	7.0653e-08
17	Lamp2	5.69689	0.225082	1.22014180417968E-8	7.12787e-08
17	Bet1l	5.69214	0.328524	1.2546045941481E-8	7.31815e-08
17	Cand1	5.68209	0.455375	1.33059888526352E-8	7.74975e-08
17	Qpct	5.68057	0.769284	1.34250370498804E-8	7.81673e-08
17	Rnf216	5.67988	0.424748	1.34788932090648E-8	7.84573e-08
17	Hint3	5.67627	0.398859	1.37660590439186E-8	8.00325e-08
17	Cystm1	5.6631	0.828622	1.48665154039776E-8	8.61973e-08
17	Pla2g12a	5.66105	0.434822	1.5044804589011899E-8	8.71788e-08
17	Rab10	5.65288	0.185456	1.5778571867131898E-8	9.1294e-08
17	Mprip	5.64624	0.340622	1.6399784099466601E-8	9.48033e-08
17	Galm	5.64605	1.4903	1.64175197796555E-8	9.48775e-08
17	Slc25a1	5.64209	0.441774	1.6799915472789099E-8	9.70584e-08
17	March5	5.64043	0.254214	1.69630373671846E-8	9.79715e-08
17	Rab6a	5.63826	0.153093	1.7178075558179701E-8	9.91839e-08
17	Ahctf1	5.63522	0.354016	1.7483169069439201E-8	1.00885e-07
17	Zfp57	5.63507	1.49386	1.7498407913038998E-8	1.00943e-07
17	Uspl1	5.62295	0.770648	1.87725744026618E-8	1.08132e-07
17	Foxn2	5.61816	0.435607	1.9300667791776E-8	1.11088e-07
17	Klhl7	5.61785	0.519027	1.9335330493869201E-8	1.11241e-07
17	Atg2a	5.61643	0.504018	1.94943563382045E-8	1.12056e-07
17	5830418P13Rik	5.61197	1.06188	2.0003494247531902E-8	1.14915e-07
17	Gpr85	5.61023	4.29415	2.0205582422415299E-8	1.16041e-07
17	Diablo	5.60969	0.41087	2.02689196419043E-8	1.1637e-07
17	P2rx4	5.60458	0.987586	2.08759192211165E-8	1.19784e-07
17	Trim44	5.6041	0.3584	2.0934002682857099E-8	1.20082e-07
17	Uba5	5.59864	0.433457	2.1603374211133701E-8	1.23812e-07
17	Dcstamp	5.59543	2.09351	2.2007444148502199E-8	1.26053e-07
17	Laptm5	5.57538	0.362139	2.4699100603569599E-8	1.41011e-07
17	H2-T23	5.55602	0.225521	2.7599924953534299E-8	1.57155e-07
17	Hepacam2	5.555	1.79804	2.77607038214525E-8	1.57986e-07
17	Cstf3	5.55499	0.55015	2.77621533884004E-8	1.57986e-07
17	Adpgk	5.54198	0.439328	2.9907050761694497E-8	1.69892e-07
17	Jup	5.54179	0.215576	2.9939309291958999E-8	1.70025e-07
17	Gse1	5.54153	0.808769	2.9984215542169403E-8	1.7023e-07
17	Ier3ip1	5.53968	0.194749	3.030233634828E-8	1.71935e-07
17	Spns3	5.53426	1.02906	3.1254195933334801E-8	1.77232e-07
17	Slc15a4	5.52475	0.572253	3.2995071661396702E-8	1.86776e-07
17	Snap29	5.51997	0.520096	3.3904890812495202E-8	1.91758e-07
17	Safb2	5.51913	0.271139	3.4069073463510602E-8	1.9263e-07
17	Cyb5r4	5.50835	0.449098	3.6220741356188198E-8	2.04318e-07
17	Csnk1d	5.50591	0.210558	3.6726108401819601E-8	2.07109e-07
17	Gsdmd	5.50067	0.660584	3.7834600510933297E-8	2.13173e-07
17	Megf9	5.49929	0.851897	3.81312765837009E-8	2.14783e-07
17	Ero1lb	5.49919	0.426631	3.8154798219088601E-8	2.14852e-07
17	Fgd3	5.49755	0.424095	3.8509468957045899E-8	2.16724e-07
17	Zc2hc1a	5.49745	1.06026	3.8533216793269901E-8	2.16794e-07
17	Zbtb42	5.48615	1.13557	4.1078179366712803E-8	2.30576e-07
17	Atp6v1b2	5.48536	0.228253	4.12625146533765E-8	2.31544e-07
17	4833439L19Rik	5.48409	0.369964	4.1560802745080601E-8	2.3315e-07
17	Copa	5.48175	0.198651	4.2114356434089797E-8	2.36187e-07
17	Setd1b	5.46801	0.598532	4.5510670471487401E-8	2.54865e-07
17	Bcor	5.467	0.393912	4.57707256645003E-8	2.56099e-07
17	Tmbim1	5.45722	0.278881	4.8364402894758897E-8	2.70377e-07
17	Ehd2	5.44538	1.33206	5.1695844147072301E-8	2.88501e-07
17	Smurf1	5.42939	0.514714	5.65455837408115E-8	3.14659e-07
17	Prkx	5.42512	0.317335	5.7914143637294303E-8	3.22089e-07
17	Tax1bp3	5.42266	0.432321	5.8719588179751099E-8	3.26287e-07
17	Map4k3	5.41722	0.68436	6.0532709962284002E-8	3.36073e-07
17	Elmsan1	5.40898	0.211985	6.3384650291461598E-8	3.51705e-07
17	Nploc4	5.4079	0.562405	6.3768614232789095E-8	3.53734e-07
17	Tollip	5.39365	0.495813	6.9041592518489797E-8	3.82108e-07
17	Ttc1	5.38672	0.300471	7.1755654019825997E-8	3.96562e-07
17	Ythdf2	5.38217	0.229098	7.3591432896126096E-8	4.06243e-07
17	Hmgcs1	5.37875	0.198771	7.5004830844534499E-8	4.13809e-07
17	Scd1	5.3748	1.61751	7.6667481613724199E-8	4.22621e-07
17	Brms1	5.37102	0.353752	7.8292958628546097E-8	4.31336e-07
17	Psmb2	5.37073	0.282358	7.8416739746156802E-8	4.31895e-07
17	Slc22a18	5.3551	2.09702	8.5507535467454396E-8	4.69879e-07
17	Nhp2	5.33575	0.188081	9.5150134649325106E-8	5.21977e-07
17	Clec4d	5.33395	1.85629	9.6096623986396601E-8	5.26871e-07
17	Zfp110	5.32804	0.551396	9.9277092295296701E-8	5.43539e-07
17	Filip1l	5.32804	0.246955	9.9277092295296701E-8	5.43539e-07
17	Rnase6	5.32734	0.562664	9.9663125877758896E-8	5.45344e-07
17	Zswim8	5.31934	0.508539	1.04143396500558E-7	5.69215e-07
17	Slc25a17	5.30621	0.225958	1.1192718356097801E-7	6.10724e-07
17	Nubp1	5.30354	0.225136	1.13580257671392E-7	6.19395e-07
17	Ndufb4	5.30023	0.287033	1.1565451004455601E-7	6.30174e-07
17	Mrps18c	5.29252	0.214013	1.20641064039546E-7	6.56605e-07
17	Krit1	5.29175	0.276581	1.21150452179597E-7	6.59007e-07
17	Ppm1j	5.27957	1.42933	1.2948860939527501E-7	7.03572e-07
17	Pqlc1	5.27786	0.569149	1.3070182013594999E-7	7.09964e-07
17	Acbd5	5.27431	0.260285	1.33253546849127E-7	7.23622e-07
17	Rnft1	5.27151	0.19273	1.3530659171517801E-7	7.34446e-07
17	Pip5k1c	5.27149	0.231322	1.3532262969592201E-7	7.34446e-07
17	Ddx54	5.2707	0.281071	1.3590745770503001E-7	7.37413e-07
17	Stip1	5.26739	0.245409	1.38377009947319E-7	7.50276e-07
17	H13	5.25599	0.191073	1.47228753094345E-7	7.97053e-07
17	Lpgat1	5.25354	0.568008	1.4920451230818099E-7	8.07072e-07
17	Pxn	5.24313	0.31397	1.5787076460193501E-7	8.52758e-07
17	P4ha1	5.24035	0.397979	1.6027608385166001E-7	8.65267e-07
17	Ahcyl2	5.23116	0.409742	1.6844734897169901E-7	9.07861e-07
17	Zfp217	5.22856	0.773173	1.7083383201502801E-7	9.20467e-07
17	4632427E13Rik	5.22782	0.830842	1.7152352608211701E-7	9.23926e-07
17	Morc2a	5.21419	0.522954	1.8461913584717801E-7	9.92809e-07
17	Cr1l	5.20141	0.22949	1.9778374415962301E-7	1.06172e-06
17	Gch1	5.18994	0.157923	2.1036465092767799E-7	1.1275e-06
17	Fxr1	5.18661	0.248614	2.1415993518368501E-7	1.14625e-06
17	Gtf2f2	5.18412	0.294861	2.170380936327E-7	1.16134e-06
17	1700030F04Rik	5.18094	2.29724	2.2077432512293799E-7	1.18035e-06
17	Hectd2	5.17643	1.61904	2.2616963112402601E-7	1.20786e-06
17	Pacc1	5.17422	0.62184	2.2886797138945999E-7	1.22193e-06
17	Ndel1	5.17387	0.190018	2.29289695009365E-7	1.22351e-06
17	Abhd5	5.17317	0.360323	2.3015528010553199E-7	1.22779e-06
17	Il6st	5.17085	0.297636	2.3303425611327101E-7	1.24178e-06
17	Rnf40	5.16246	0.415808	2.4373148900474299E-7	1.29735e-06
17	Bvht	5.15991	2.20742	2.4706396671632198E-7	1.31437e-06
17	Zscan26	5.15668	0.591527	2.51361389150342E-7	1.3365e-06
17	Wtip	5.15532	0.771152	2.5319983739564402E-7	1.34553e-06
17	Inpp5b	5.15112	0.525633	2.5893582548182602E-7	1.37564e-06
17	Zfp384	5.14802	0.461747	2.63244419194092E-7	1.39776e-06
17	Tex14	5.1411	0.619843	2.7312712031002999E-7	1.44904e-06
17	Sra1	5.1369	0.170544	2.7930881361295101E-7	1.48143e-06
17	Fgfr1op	5.13552	0.697298	2.8136110032667699E-7	1.49191e-06
17	Cep170b	5.13122	0.868768	2.87868522305194E-7	1.52516e-06
17	Tmcc1	5.12986	0.28707	2.8995665142596102E-7	1.5358e-06
17	Glcci1	5.12951	0.775	2.9050288738002102E-7	1.53785e-06
17	Zfr	5.12863	0.155945	2.9186467158071999E-7	1.54422e-06
17	Zfp869	5.12466	0.355058	2.9807768489542701E-7	1.57623e-06
17	Atp2b1	5.11775	0.189131	3.0920471415429901E-7	1.63373e-06
17	Rasal1	5.11764	2.55995	3.0938644443171301E-7	1.63424e-06
17	Chchd6	5.10639	0.582229	3.2836382346497297E-7	1.73212e-06
17	G6pc3	5.10233	0.477519	3.3550551433649098E-7	1.76883e-06
17	Specc1l	5.1017	0.453685	3.3661457929080402E-7	1.77419e-06
17	Exosc5	5.10073	0.208945	3.3834501728698401E-7	1.78234e-06
17	Gnl3	5.09972	0.279612	3.4014959520500802E-7	1.79136e-06
17	Pfkp	5.0989	0.212876	3.4163412624344501E-7	1.79869e-06
17	Pex16	5.09436	0.25811	3.4991733489498202E-7	1.8408e-06
17	Clint1	5.07503	0.155879	3.8744116611131699E-7	2.03323e-06
17	Mob1b	5.07298	0.440859	3.9164015718258999E-7	2.0547e-06
17	Tbca	5.06904	0.256802	3.9982971811018002E-7	2.09597e-06
17	Supt4a	5.06704	0.178058	4.04050973068032E-7	2.11695e-06
17	Cndp2	5.06001	0.262066	4.19225264219598E-7	2.19289e-06
17	Slc16a3	5.05692	0.537526	4.2608933447883899E-7	2.22699e-06
17	Abhd2	5.05318	0.210649	4.3451091971553398E-7	2.26978e-06
17	Smim7	5.04784	0.207293	4.4682623359858302E-7	2.33096e-06
17	Larp4b	5.04652	0.185498	4.4992714128396299E-7	2.34651e-06
17	BC005537	5.04285	0.158973	4.58644474718265E-7	2.39068e-06
17	Nipal1	5.03413	3.31507	4.8002138995053597E-7	2.49875e-06
17	Dipk1c	5.02468	3.34799	5.0428421833993403E-7	2.62082e-06
17	Snapc5	5.02424	0.201317	5.0543209987211596E-7	2.62608e-06
17	Rreb1	5.0219	0.503957	5.1162423249327697E-7	2.65682e-06
17	Itpripl2	5.01884	0.393389	5.1983545588932197E-7	2.69729e-06
17	Aig1	5.01621	0.345253	5.2699719328090395E-7	2.73299e-06
17	Adprh	5.01497	0.246757	5.3041812753086195E-7	2.74999e-06
17	Clmp	5.01369	1.48668	5.3396370136076799E-7	2.76763e-06
17	Atp6v1f	5.01185	0.284214	5.3908701015095604E-7	2.79344e-06
17	Ift22	5.01028	0.591214	5.43520076355068E-7	2.81566e-06
17	Sema4b	5.00896	0.582474	5.4725974536137996E-7	2.83427e-06
17	Ap3b1	5.00727	0.195405	5.5206326216365101E-7	2.85685e-06
17	Pin4	5.00097	0.279827	5.7042966190227601E-7	2.95032e-06
17	Lipo3	4.98966	0.882994	6.0486621518325597E-7	3.12342e-06
17	Dctn1	4.98767	0.275526	6.11107267673131E-7	3.15397e-06
17	Zfp638	4.98553	0.230421	6.1791695391925302E-7	3.18741e-06
17	Cav2	4.98518	0.486556	6.1905487080596404E-7	3.19243e-06
17	Ncoa3	4.98407	0.417358	6.2262078792671704E-7	3.20996e-06
17	Vps37a	4.9826	0.246277	6.2735684942028396E-7	3.23352e-06
17	Acvrl1	4.98094	1.0698	6.3276513864231796E-7	3.25966e-06
17	Yipf5	4.97879	0.244721	6.3981419355547597E-7	3.29509e-06
17	Vamp3	4.97514	0.167203	6.5199240335073203E-7	3.35692e-06
17	Vapa	4.97043	0.207208	6.6804428238019298E-7	3.43408e-06
17	Pcdh10	4.96676	4.08921	6.8081357563402101E-7	3.49787e-06
17	Zfand2a	4.96195	0.725396	6.9787355564256705E-7	3.58266e-06
17	Syncrip	4.95852	0.160376	7.1031652502665403E-7	3.64364e-06
17	Arid1b	4.95443	0.364381	7.2542148743123505E-7	3.72014e-06
17	Cobl	4.94829	1.94675	7.4867141252745502E-7	3.83632e-06
17	Gpbp1l1	4.94607	0.262627	7.5726044487884604E-7	3.87828e-06
17	Abcf2	4.94446	0.30751	7.6355405414238102E-7	3.90948e-06
17	Senp2	4.94065	0.166277	7.7863181362448504E-7	3.98457e-06
17	Churc1	4.93849	0.178392	7.8729105333384598E-7	4.02675e-06
17	Il1a	4.93379	0.549841	8.0650734728934995E-7	4.12177e-06
17	Slc9a8	4.92244	0.788077	8.5471781606812303E-7	4.3601e-06
17	Bahcc1	4.91571	2.02603	8.8460818347575999E-7	4.50782e-06
17	Epha2	4.91466	2.0743	8.8938258072323498E-7	4.53096e-06
17	CAAA01147332.1	4.91353	-0.042569	8.9452439454023502E-7	4.55595e-06
17	Lamtor2	4.9123	0.229025	9.0015545151099099E-7	4.58337e-06
17	Cpsf7	4.91225	0.35117	9.0038101551766805E-7	4.58337e-06
17	Bst1	4.91089	1.88578	9.0665406050886695E-7	4.61409e-06
17	Rmnd5a	4.90946	0.320507	9.1328930823080004E-7	4.64664e-06
17	Igflr1	4.89909	0.539802	9.6281427143640293E-7	4.89218e-06
17	Usp37	4.87361	0.246929	1.09578918733166E-6	5.55472e-06
17	Chrac1	4.86498	0.227567	1.1446587871018101E-6	5.79789e-06
17	Adra1a	4.86465	1.96498	1.14662158057124E-6	5.80479e-06
17	Zbtb17	4.86235	0.902389	1.16000783204189E-6	5.86949e-06
17	Mapk1ip1l	4.85653	0.160319	1.1946104373015601E-6	6.03668e-06
17	Enoph1	4.85494	0.558869	1.2042003191949099E-6	6.08197e-06
17	Glipr1	4.85356	0.321487	1.21267042685416E-6	6.11995e-06
17	Gan	4.85321	0.805232	1.21475819763781E-6	6.12889e-06
17	Samd9l	4.84994	0.49187	1.234970540604E-6	6.22925e-06
17	Nf2	4.84762	0.510834	1.2495109320914299E-6	6.29603e-06
17	Usp19	4.84628	0.350268	1.2580116672429499E-6	6.33721e-06
17	Immp1l	4.83957	0.241481	1.30123258369561E-6	6.55323e-06
17	Rab32	4.82084	0.549736	1.4295698387726299E-6	7.19207e-06
17	Cetn3	4.81773	0.179862	1.4519720903876099E-6	7.30288e-06
17	Snta1	4.81055	1.03891	1.50518387938386E-6	7.56069e-06
17	Map3k7	4.80922	0.337285	1.5152393620547799E-6	7.60922e-06
17	2900097C17Rik	4.8061	0.285225	1.5390277109504501E-6	7.72668e-06
17	Rufy1	4.80501	0.451519	1.54742728913351E-6	7.76482e-06
17	Wdfy2	4.78868	0.537069	1.67881069454477E-6	8.40665e-06
17	Ap4s1	4.78778	0.433346	1.68639738914526E-6	8.44246e-06
17	Borcs8	4.78424	0.187637	1.71635551331973E-6	8.58577e-06
17	Zcrb1	4.78147	0.145042	1.74020359288006E-6	8.70282e-06
17	Diaph1	4.78008	0.143775	1.75222838765255E-6	8.75843e-06
17	Hmgn2	4.77621	0.0988847	1.7862967172655101E-6	8.92411e-06
17	Ppp2r3c	4.77579	0.710727	1.7900316779739101E-6	8.93859e-06
17	Traf4	4.76393	0.150479	1.8985952650312401E-6	9.47047e-06
17	Mtmr1	4.7619	0.39082	1.9177558665128698E-6	9.56358e-06
17	Unc13b	4.76009	1.90025	1.9351033011170501E-6	9.6476e-06
17	Large1	4.75611	0.941728	1.97356679353146E-6	9.8343e-06
17	Nup50	4.75409	0.302786	1.9933843499181E-6	9.93049e-06
17	Spred2	4.7488	0.622189	2.0462969489352198E-6	1.01862e-05
17	Plin2	4.74225	0.322865	2.1136025720066899E-6	1.05104e-05
17	Psma1	4.73776	0.170322	2.1608974460957302E-6	1.07374e-05
17	Cklf	4.73673	0.272277	2.17195626006462E-6	1.07895e-05
17	Cnot6	4.72639	0.168451	2.28545724021896E-6	1.13417e-05
17	B230219D22Rik	4.72381	0.130525	2.3147201268501801E-6	1.1484e-05
17	Nab2	4.71188	0.331003	2.4544404922197598E-6	1.21554e-05
17	Gamt	4.70563	0.678271	2.53088614360538E-6	1.25244e-05
17	Psma6	4.70298	0.173933	2.5639607777560199E-6	1.26848e-05
17	Washc4	4.701	0.372048	2.58892295155768E-6	1.2805e-05
17	Lrrfip2	4.70087	0.396585	2.5905781541455999E-6	1.28099e-05
17	Ddx42	4.69973	0.157587	2.6050553457703502E-6	1.28782e-05
17	Xab2	4.69398	0.345889	2.6793952138882199E-6	1.32288e-05
17	Tm9sf2	4.69226	0.157563	2.7020218251461602E-6	1.33371e-05
17	Hnrnph1	4.69183	0.137291	2.70775582515002E-6	1.3362e-05
17	1700003F12Rik	4.69165	1.56522	2.7101530845532501E-6	1.33705e-05
17	Dkkl1	4.69055	0.168037	2.7247569948809301E-6	1.34391e-05
17	Pik3c2a	4.68837	0.464241	2.7538424196239901E-6	1.35791e-05
17	Wwp2	4.68252	0.337735	2.83372430975967E-6	1.39552e-05
17	Afap1	4.68122	1.31458	2.8516886172877001E-6	1.40401e-05
17	Hipk3	4.68058	0.310374	2.8605942132817501E-6	1.40804e-05
17	Arl8a	4.67609	0.18962	2.9240046970361199E-6	1.43742e-05
17	Tmbim6	4.67447	0.267433	2.9471282570354301E-6	1.44842e-05
17	Phkg2	4.67319	0.375861	2.96556886571922E-6	1.45637e-05
17	Ppm1m	4.67251	0.343605	2.9753541778573498E-6	1.46081e-05
17	Zc3h10	4.66836	0.845795	3.0361603044802599E-6	1.48953e-05
17	Cars	4.66579	0.730478	3.0743282582702401E-6	1.50749e-05
17	Chd9	4.66166	0.17864	3.1367196788666401E-6	1.53575e-05
17	Fgfr2	4.66092	0.423507	3.1480547541643701E-6	1.54091e-05
17	Dnajb5	4.6582	1.34133	3.1898849470976001E-6	1.56099e-05
17	Dph3	4.65763	0.146581	3.19874407050257E-6	1.56453e-05
17	Bloc1s4	4.65449	0.353969	3.2478926434669099E-6	1.58657e-05
17	Efcab14	4.65382	0.315682	3.2583923231235802E-6	1.59129e-05
17	Csnk2a2	4.65318	0.165879	3.2685796287336001E-6	1.59587e-05
17	Haao	4.64505	0.818295	3.3998954050467901E-6	1.65747e-05
17	Rnf8	4.63881	0.408717	3.5042342403811398E-6	1.70748e-05
17	Dnajb12	4.63763	0.468715	3.52430701290446E-6	1.71682e-05
17	Capza2	4.63557	0.222082	3.5596244647251301E-6	1.73272e-05
17	Ptk7	4.6349	0.505409	3.5711491771909199E-6	1.73789e-05
17	Pik3cb	4.62167	0.672499	3.8066957960765802E-6	1.8488e-05
17	Cop1	4.62031	0.276031	3.8315868464839597E-6	1.86042e-05
17	Rab24	4.61769	0.16613	3.8803948187815401E-6	1.88318e-05
17	Srrm1	4.61484	0.211691	3.9339159079009897E-6	1.9082e-05
17	Cltc	4.60911	0.168633	4.0440298147908599E-6	1.95915e-05
17	Nt5c2	4.59898	0.44357	4.2455355372222698E-6	2.05472e-05
17	Cntrl	4.58967	0.214711	4.4394662339407701E-6	2.14696e-05
17	Vcl	4.58906	0.526294	4.4525556480099996E-6	2.15275e-05
17	Znrd1	4.58078	0.0884389	4.6324868036326597E-6	2.23807e-05
17	Tomm20	4.57745	0.231573	4.7067361156007302E-6	2.27338e-05
17	Amn1	4.56809	0.795212	4.9219038477782203E-6	2.37138e-05
17	Blzf1	4.56222	0.724439	5.0615969524246302E-6	2.43808e-05
17	Atp6v1h	4.55726	0.162448	5.1824173882301301E-6	2.49194e-05
17	Pde4dip	4.5513	0.603423	5.3316496604303902E-6	2.56306e-05
17	Stag2	4.55027	0.160275	5.3577966563247401E-6	2.57499e-05
17	Tbc1d23	4.54927	0.346109	5.3831690118389699E-6	2.58654e-05
17	Ddhd1	4.54873	0.501655	5.3970405677415897E-6	2.59256e-05
17	Magohb	4.5463	0.246974	5.45981441397626E-6	2.62142e-05
17	Arfgap2	4.54349	0.227543	5.53300667429E-6	2.65524e-05
17	Dhrs7	4.54042	0.372058	5.6141208344419802E-6	2.6935e-05
17	Cd68	4.53773	0.0985213	5.6862080522935696E-6	2.72606e-05
17	Trappc2l	4.53387	0.159916	5.7912948449337296E-6	2.773e-05
17	Aar2	4.53323	0.543126	5.8089311463777798E-6	2.77938e-05
17	Fgf11	4.53255	1.67891	5.8274707005455101E-6	2.78756e-05
17	Hmgcl	4.52714	0.236147	5.9787522006830902E-6	2.85781e-05
17	Spata2	4.52162	0.647875	6.13671688895972E-6	2.93042e-05
17	Smg1	4.52059	0.163221	6.1667739810398304E-6	2.94405e-05
17	Syvn1	4.51263	0.300918	6.4028131523434001E-6	3.05361e-05
17	Zfyve1	4.50255	0.848526	6.7142110355264601E-6	3.19751e-05
17	Parvg	4.49992	0.224314	6.7977829452795503E-6	3.23651e-05
17	Tmem168	4.49025	0.56484	7.1139089566921298E-6	3.38037e-05
17	Pnp	4.48581	0.107066	7.2637751400381104E-6	3.44905e-05
17	Zdhhc5	4.48505	0.339035	7.2896841730494302E-6	3.4605e-05
17	Zfp516	4.47235	0.562121	7.7365524778763598E-6	3.67083e-05
17	Sphk1	4.471	2.44011	7.7854492400972596E-6	3.69222e-05
17	Bsdc1	4.47046	0.383861	7.80516737328099E-6	3.69885e-05
17	2310033P09Rik	4.46543	0.0612983	7.9908654622375202E-6	3.78315e-05
17	Tnfsf15	4.46499	3.17598	8.0074063019639003E-6	3.78913e-05
17	Rex1bd	4.46223	0.133741	8.1109792717866893E-6	3.8372e-05
17	Mgat4a	4.46095	0.154734	8.1597308293008406E-6	3.85838e-05
17	Paqr4	4.45649	0.473155	8.3313500300350898E-6	3.93857e-05
17	Mxra8	4.45414	1.58486	8.4231287426020593E-6	3.97904e-05
17	Csgalnact2	4.44336	0.392975	8.8565429554355298E-6	4.17156e-05
17	Rfx5	4.43534	1.22254	9.1928312572130107E-6	4.32365e-05
17	Ccl1	4.43259	2.55536	9.3108862427313002E-6	4.37811e-05
17	Bclaf3	4.42776	0.534642	9.5215254705487796E-6	4.47498e-05
17	Matr3	4.42756	0.119272	9.5306325848893493E-6	4.47708e-05
17	Hexim1	4.42695	0.144606	9.5572891662852992E-6	4.48852e-05
17	1700019D03Rik	4.42518	1.8904	9.6362148374643406E-6	4.52339e-05
17	Eef1b2	4.42448	0.394434	9.6672993761777795E-6	4.53688e-05
17	Mcfd2	4.42194	0.347458	9.7817586363766006E-6	4.58726e-05
17	Abhd17a	4.42022	0.170405	9.8601165285902207E-6	4.62177e-05
17	Wipf2	4.41588	0.638265	1.00600949688208E-5	4.71436e-05
17	1110002J07Rik	4.41418	3.91651	1.0139561420727399E-5	4.75045e-05
17	Pirb	4.40434	0.871697	1.0610470624967199E-5	4.96386e-05
17	D430042O09Rik	4.40373	0.583704	1.06407275426456E-5	4.97682e-05
17	Ktn1	4.40351	0.190025	1.0651509227794299E-5	4.97945e-05
17	Mlec	4.40333	0.174911	1.06599558434459E-5	4.9822e-05
17	Slc16a6	4.39325	0.263547	1.1166756214443E-5	5.21026e-05
17	Ube2k	4.38093	0.134858	1.1817655476341399E-5	5.49937e-05
17	Wac	4.36428	0.133813	1.2754519368331499E-5	5.91543e-05
17	Dok1	4.36182	0.392382	1.2898463122195899E-5	5.98076e-05
17	Cnot7	4.35675	0.221999	1.32009498792426E-5	6.11955e-05
17	Serinc1	4.35341	0.108734	1.34036220814546E-5	6.21053e-05
17	Hnrnpul2	4.35302	0.159976	1.34272023934904E-5	6.21996e-05
17	Copz1	4.35188	0.169435	1.34975761544988E-5	6.24957e-05
17	Spata5	4.34844	0.387362	1.3710814647197999E-5	6.34679e-05
17	Rock2	4.3478	0.126062	1.37509083537188E-5	6.36382e-05
17	Sidt2	4.34242	0.207218	1.40924450026987E-5	6.51721e-05
17	Ehbp1l1	4.33448	0.387045	1.4610264262053901E-5	6.75023e-05
17	Jtb	4.33366	0.108908	1.4664874865765301E-5	6.77384e-05
17	Flywch2	4.33275	1.2573	1.4725546877098E-5	6.80024e-05
17	2310010J17Rik	4.33193	0.684712	1.47810864929922E-5	6.82101e-05
17	Mtfr1l	4.32968	0.207867	1.49327232079224E-5	6.88442e-05
17	Tcp11l1	4.32827	0.995255	1.5028732777678801E-5	6.92703e-05
17	Siah1a	4.32203	0.272896	1.54601386124475E-5	7.11402e-05
17	Tacc2	4.31749	1.29643	1.5781080522332298E-5	7.25997e-05
17	Mafg	4.31718	0.352731	1.5803661695725499E-5	7.26863e-05
17	Pcyt1a	4.31567	0.234679	1.5911722611083899E-5	7.31312e-05
17	Dram2	4.3135	0.351346	1.6069139825751399E-5	7.38372e-05
17	Uxt	4.31173	0.273627	1.61978890617E-5	7.43934e-05
17	Tug1	4.30894	0.545899	1.6404197228730198E-5	7.52874e-05
17	Tnfaip1	4.30462	0.564357	1.6727238108402801E-5	7.67518e-05
17	Polr2i	4.30079	0.157653	1.70191139175777E-5	7.79986e-05
17	Kif1c	4.29706	0.326801	1.7308116218997199E-5	7.92293e-05
17	Ak6	4.29584	0.128345	1.7403429926134599E-5	7.96467e-05
17	Slfn2	4.29492	0.254143	1.7475685320842801E-5	7.99585e-05
17	Ptpn2	4.28508	0.122455	1.8267328290134599E-5	8.34622e-05
17	Arrdc1	4.28302	0.138189	1.8437507635285498E-5	8.42199e-05
17	Arhgap15	4.27704	0.355302	1.8939544282292101E-5	8.64723e-05
17	Gnai3	4.27543	0.124162	1.90769536641147E-5	8.70586e-05
17	Mamld1	4.27011	3.1142	1.9537756881019999E-5	8.91194e-05
17	2810029C07Rik	4.26803	2.63264	1.97203665831861E-5	8.991e-05
17	Abca5	4.26746	0.888015	1.9771524287088801E-5	9.0122e-05
17	Rab8b	4.26564	0.0817195	1.9932897000948499E-5	9.07934e-05
17	Ccnd1	4.25973	0.10163	2.0467381719876501E-5	9.31164e-05
17	Tmem214	4.25544	0.483918	2.08639672709853E-5	9.48558e-05
17	Asl	4.25345	0.397781	2.1050438890710399E-5	9.56811e-05
17	Hsdl2	4.25136	0.383438	2.1247881293912201E-5	9.65559e-05
17	Fundc1	4.24965	0.250358	2.1410710753130599E-5	9.7273e-05
17	Blvra	4.24787	0.243809	2.1581550963943E-5	9.80261e-05
17	Mtor	4.23672	0.44271	2.2680513744935898E-5	0.000102752
17	Otud3	4.22918	0.93777	2.3454832198935498E-5	0.000106037
17	Crebbp	4.22838	0.0870609	2.3537763963413799E-5	0.000106387
17	Zc3h12c	4.22554	0.863718	2.3836911389613101E-5	0.000107714
17	Atp1a1	4.22313	0.135966	2.40928870623247E-5	0.00010882
17	Rnd3	4.22138	1.24662	2.4281234419281699E-5	0.000109645
17	Tmem141	4.21948	0.553296	2.4486140391562198E-5	0.000110493
17	Ccdc59	4.21888	0.142113	2.4551751442118801E-5	0.000110763
17	Pald1	4.21619	0.547684	2.4846372174223899E-5	0.000112014
17	Ccndbp1	4.21334	0.187983	2.5162411122687899E-5	0.00011336
17	Tmem41b	4.21265	0.272046	2.52387615991196E-5	0.000113651
17	Sar1b	4.21214	0.172695	2.5296620919244199E-5	0.000113885
17	Hyal1	4.20651	1.03613	2.5933891360011701E-5	0.000116645
17	Ralbp1	4.20644	0.138445	2.5941939955109001E-5	0.000116654
17	Edem1	4.20628	0.201811	2.59611857225751E-5	0.000116714
17	Fndc3b	4.20362	0.398928	2.6267386532978901E-5	0.000118036
17	Smurf2	4.20195	0.301771	2.6462348570265901E-5	0.000118856
17	Sh3pxd2a	4.20123	0.796621	2.6547299936741502E-5	0.00011921
17	Scamp4	4.2005	0.325954	2.6632675679954599E-5	0.000119566
17	St3gal3	4.1953	1.39995	2.7251151786563099E-5	0.000122286
17	Wdr37	4.19254	0.333251	2.7585450410938301E-5	0.000123729
17	Opa3	4.192	0.207676	2.76505524867907E-5	0.000123992
17	Ppp4c	4.18776	0.182368	2.8172038661447999E-5	0.000126155
17	Ccr7	4.18663	1.39581	2.8312894490179899E-5	0.000126756
17	Btbd7	4.17532	0.146128	2.9756656907993799E-5	0.000132882
17	Zfp704	4.17463	0.470558	2.9846481148869501E-5	0.000133252
17	Dcun1d2	4.17444	1.01552	2.9871968960436199E-5	0.000133335
17	Ppp1r9b	4.17431	0.282418	2.9888542524754301E-5	0.000133379
17	Garnl3	4.17098	1.72881	3.0329632333919002E-5	0.000135222
17	1700016P03Rik	4.15294	0.399474	3.2822502769031897E-5	0.000145915
17	Clcn5	4.15043	0.723028	3.3185499003028102E-5	0.000147412
17	Mob3c	4.14824	0.629516	3.3504539247971901E-5	0.000148795
17	Lmbrd2	4.14707	0.47688	3.3675360526586401E-5	0.000149519
17	Hook2	4.14696	0.929963	3.3691352865331999E-5	0.000149556
17	Isy1	4.14628	0.0913954	3.3792218856346597E-5	0.000149969
17	Gsdme	4.14267	0.0313411	3.4327958932879898E-5	0.000152242
17	Epc1	4.14223	0.117908	3.4394201615241703E-5	0.000152501
17	Ercc1	4.13984	0.397491	3.4754865421235698E-5	0.000154065
17	Ppig	4.13348	0.0750299	3.57309672652275E-5	0.000158066
17	Scap	4.13348	0.305047	3.57309672652275E-5	0.000158066
17	Chtf8	4.13257	0.240907	3.5873424983397798E-5	0.00015866
17	Lrrk2	4.13143	1.9502	3.60516228036241E-5	0.000159375
17	Zc3h11a	4.13133	0.564275	3.6067473861088598E-5	0.000159409
17	Gpr155	4.12818	1.05195	3.6564940230540402E-5	0.000161497
17	Chic2	4.12677	0.113317	3.6789791677365397E-5	0.000162453
17	Slc44a4	4.12639	1.64595	3.6850759982225E-5	0.00016266
17	Ubxn1	4.12637	0.19099	3.68536816801184E-5	0.00016266
17	Sec14l2	4.12563	1.14118	3.6972082718545302E-5	0.000163124
17	Ubr4	4.12561	0.175433	3.6975464464465001E-5	0.000163124
17	Rcl1	4.12367	0.577716	3.7288526325086398E-5	0.00016443
17	Atxn7l3	4.11652	0.552822	3.8463584805710003E-5	0.000169418
17	Rab5a	4.11481	0.0826388	3.8750505728429498E-5	0.000170604
17	Ttc9	4.1144	2.45714	3.8819512575563898E-5	0.000170831
17	Vps35	4.11332	0.139817	3.90004253119732E-5	0.000171588
17	Mdfic	4.11308	0.475678	3.9041237847965398E-5	0.000171728
17	Acadsb	4.11118	0.290675	3.9363577561501198E-5	0.000173107
17	Whrn	4.10732	0.825567	4.0027273557449101E-5	0.000175866
17	Triqk	4.10536	1.75493	4.0369339138594099E-5	0.000177248
17	Mrpl20	4.10022	0.137298	4.12762691159772E-5	0.000181107
17	Ddrgk1	4.09808	0.0916476	4.1659497285655297E-5	0.000182747
17	Dpp6	4.08161	1.7415	4.4724773292632497E-5	0.000195617
17	Ubl7	4.07782	0.20742	4.54607354322513E-5	0.000198746
17	Usf2	4.07761	0.167533	4.55018961433479E-5	0.000198881
17	Hsd17b12	4.07754	0.13816	4.5515624232580103E-5	0.000198896
17	Stau2	4.07718	1.26465	4.5585836109164297E-5	0.000199113
17	Aph1c	4.07298	0.711759	4.6415864313693901E-5	0.000202555
17	Denr	4.06212	0.149076	4.8629681540449502E-5	0.000211977
17	Micall1	4.06187	0.716783	4.8681898689254501E-5	0.000212157
17	Rnasek	4.05981	0.218637	4.9112767594551702E-5	0.00021389
17	Eif5	4.05969	0.1942	4.9137417398212701E-5	0.00021395
17	Il4i1	4.05595	2.0188	4.9930633223811898E-5	0.000217305
17	Rin3	4.04576	0.128968	5.21530014654808E-5	0.000226723
17	Mlf1	4.04426	0.63582	5.2488786043153299E-5	0.000228131
17	Zdhhc9	4.0422	0.517673	5.2952152340656702E-5	0.00022999
17	Gpatch3	4.03888	1.00605	5.3706974058571998E-5	0.000233164
17	Hlcs	4.03527	0.470707	5.45400683209305E-5	0.000236621
17	Vipr1	4.03264	1.07017	5.5154662443862698E-5	0.000239127
17	Commd10	4.02016	0.210778	5.8159591575824998E-5	0.000251592
17	Il1rl2	4.01773	0.793346	5.8762698081599902E-5	0.000254087
17	Rap2c	4.01245	0.533924	6.0092577832428099E-5	0.000259489
17	Ppp2r2d	4.00863	0.148003	6.1072298668112906E-5	0.000263602
17	Mgmt	4.0036	0.876813	6.2386769940437505E-5	0.000269096
17	Pomp	4.00153	0.205057	6.2933233712021201E-5	0.000271393
17	Tlcd2	3.99556	1.13246	6.4542570107584303E-5	0.000278085
17	Stx5a	3.99362	0.113191	6.5073359813234497E-5	0.000280309
17	Fam168b	3.98853	0.158571	6.6482722290427696E-5	0.000286253
17	Atp11c	3.98848	0.452867	6.6499237707451502E-5	0.00028626
17	Cacnb4	3.98754	3.26666	6.6763026110206998E-5	0.000287332
17	Wdr48	3.98324	0.24849	6.7981748436557601E-5	0.000292057
17	Cope	3.98111	0.194403	6.8594114794401294E-5	0.000294623
17	Slc35f6	3.98094	0.52014	6.8642526504189203E-5	0.000294765
17	Mecr	3.98066	0.464565	6.8724636898296202E-5	0.000295052
17	Mib1	3.97988	0.185287	6.8950563827257095E-5	0.000295891
17	Alkbh1	3.97889	0.491728	6.92392721821356E-5	0.000297064
17	Pold4	3.97736	0.122568	6.9685989413809096E-5	0.000298848
17	Emilin2	3.97327	0.881029	7.0892623142420204E-5	0.000303956
17	Xpo4	3.97172	0.483298	7.1356780192603203E-5	0.000305878
17	Rilpl1	3.96299	0.562938	7.40174735961936E-5	0.000316512
17	Pxdn	3.96194	2.05963	7.4343907217817406E-5	0.000317768
17	Dpm2	3.95907	0.174581	7.5241837955949102E-5	0.000321535
17	Lmtk2	3.94811	0.475662	7.8769428108074006E-5	0.00033609
17	Nlrc4	3.9479	1.4193	7.8840773493507306E-5	0.00033632
17	Arrb2	3.94358	0.094566	8.0274466029058006E-5	0.000342285
17	Chm	3.94088	0.366534	8.11836544156163E-5	0.000345933
17	Med13l	3.93976	0.379862	8.1561830031249001E-5	0.000347468
17	Ythdc1	3.93762	0.0755324	8.2293590526452397E-5	0.000350508
17	Arsb	3.93594	0.300816	8.2871596482212499E-5	0.000352893
17	Pop7	3.92816	0.277801	8.5598665837903804E-5	0.000363945
17	Spp1	3.9269	0.993672	8.6047666252118306E-5	0.000365693
17	Ddx23	3.92083	0.20299	8.8243730788740599E-5	0.000374697
17	Chst10	3.91568	1.23762	9.0150955201196103E-5	0.000382376
17	Rc3h1	3.90475	0.131767	9.4324693693060595E-5	0.000398768
17	Zbtb43	3.90393	0.626137	9.4643715198857597E-5	0.000400029
17	Mmp25	3.90236	2.12648	9.5260508900315801E-5	0.000402548
17	Rab11a	3.88921	0.148787	1.00571129055024E-4	0.000424156
17	Mef2d	3.88691	0.132062	1.01529245771359E-4	0.000427638
17	Ppp1r13b	3.88409	0.38333	1.02712835377112E-4	0.000432247
17	Dcun1d1	3.87791	0.236779	1.05359207407283E-4	0.000442806
17	H2-Ob	3.87237	2.39452	1.0778208555509399E-4	0.000452792
17	Zmynd15	3.86792	-0.0077668	1.09766727769736E-4	0.00046093
17	Pkig	3.86644	0.237967	1.10436430647642E-4	0.000463641
17	Yrdc	3.86516	0.132234	1.1101836030934899E-4	0.000465781
17	Tmem88	3.85984	2.06506	1.13462402537763E-4	0.000475623
17	Uhmk1	3.85548	0.402095	1.1550409745242501E-4	0.000484077
17	Dop1b	3.85076	0.550019	1.17750991354685E-4	0.000493173
17	Mrto4	3.84667	0.183539	1.19734022105111E-4	0.00050137
17	Mier3	3.84434	0.735641	1.2087762153959901E-4	0.00050594
17	Nox1	3.81925	2.05145	1.33855938029992E-4	0.000558329
17	Ing5	3.81389	0.347475	1.36795488270741E-4	0.000569976
17	Utp25	3.81034	0.850763	1.3877376086973901E-4	0.00057797
17	Cgref1	3.80987	2.89912	1.3903945232329501E-4	0.000578952
17	Spryd4	3.79984	1.12758	1.44791137302169E-4	0.000602125
17	Vps13b	3.79878	0.213542	1.4540846784326801E-4	0.000604432
17	Elovl1	3.79796	0.159633	1.4589445488810899E-4	0.000606322
17	Apbb2	3.79402	1.21432	1.4823045293449301E-4	0.000615369
17	Eif3m	3.79208	0.143353	1.4939303860729E-4	0.000619664
17	Tmem128	3.79188	0.08048	1.4950833173223201E-4	0.000620009
17	Lrrc49	3.78315	2.04615	1.54854811767872E-4	0.000641906
17	Cfdp1	3.78199	0.160495	1.5558129909150201E-4	0.000644395
17	Dgat1	3.77991	0.23797	1.56886014676417E-4	0.000649352
17	Khnyn	3.77356	0.565763	1.6093691505091699E-4	0.000665692
17	Actr10	3.77263	0.100414	1.6153520534067299E-4	0.000667881
17	Ppp1cb	3.76824	0.080058	1.6440334956789501E-4	0.000679305
17	Nsmaf	3.76598	0.293113	1.6589911577805899E-4	0.000685192
17	Fam76a	3.75788	0.09431	1.7135673813285099E-4	0.000707281
17	Psmb7	3.75278	0.128933	1.7488632792094801E-4	0.000721387
17	Itpkc	3.74621	1.07172	1.7952416700114701E-4	0.00073973
17	Eprs	3.74347	0.0923214	1.8149339819310801E-4	0.000747526
17	Yipf4	3.73884	0.104276	1.8486878807547099E-4	0.000761104
17	Rbm24	3.73782	0.858848	1.8562080483651899E-4	0.000763713
17	Acp6	3.73301	0.575164	1.8920635151094601E-4	0.000777804
17	Btbd9	3.72855	0.0746429	1.9258655681621899E-4	0.000791027
17	Pum2	3.72647	0.118933	1.9418005562220599E-4	0.000797234
17	Nhlrc3	3.72514	0.585698	1.9520528071838501E-4	0.000800933
17	Fosl1	3.72159	0.733261	1.9797624020972E-4	0.000811615
17	4933434E20Rik	3.71872	0.227963	2.00231249315461E-4	0.000820511
17	Rbm27	3.71765	0.132754	2.01086501451899E-4	0.000823842
17	Acp2	3.71014	0.547172	2.0714651522894199E-4	0.000847235
17	Tcf7l2	3.7052	0.531406	2.11225821291866E-4	0.000863189
17	R3hdm4	3.70114	0.0865963	2.14629622519608E-4	0.000876544
17	Pyroxd1	3.70035	0.861121	2.1530486659228601E-4	0.000879116
17	Chmp1a	3.69551	0.146746	2.1944324566137399E-4	0.000895258
17	Copz2	3.69465	0.556002	2.2018619081646201E-4	0.0008981
17	Rnf25	3.68883	0.472581	2.2528429200695599E-4	0.00091812
17	Slc15a2	3.68612	0.265653	2.2769707883948199E-4	0.000927205
17	Psma3	3.68611	0.205614	2.27705235066974E-4	0.000927205
17	D730003I15Rik	3.68602	0.439659	2.2779246110364899E-4	0.000927365
17	Rab11b	3.6855	0.124161	2.2825295623205401E-4	0.000929045
17	Uchl3	3.6823	0.16186	2.3113738332719501E-4	0.000940587
17	Stk17b	3.67309	0.230152	2.3963300946217001E-4	0.000974135
17	Snrpb2	3.6708	0.167926	2.4179376778507699E-4	0.000981888
17	Mcemp1	3.67064	2.42006	2.4194515210597601E-4	0.000982296
17	Slc7a1	3.66973	0.132409	2.4280667663314099E-4	0.000985174
17	Phyh	3.66699	0.269308	2.4542605004279101E-4	0.000994968
17	Sort1	3.65782	1.69067	2.54371114846888E-4	0.00102972
17	Dnajc12	3.65518	0.425848	2.5699692001315101E-4	0.00103926
17	Lypla2	3.64283	0.108539	2.6965368952794799E-4	0.00108817
17	Htt	3.63039	0.327761	2.8299062700621003E-4	0.00113883
17	Galnt12	3.62763	0.303954	2.8603059785371803E-4	0.00115018
17	Casc3	3.62649	0.246527	2.8729663698329498E-4	0.0011548
17	Il10	3.62061	2.18689	2.93907550266538E-4	0.00117941
17	Flot1	3.61734	0.121102	2.9765027416977298E-4	0.00119344
17	Nipsnap2	3.61131	0.331492	3.04659455904431E-4	0.00122002
17	Ocrl	3.60733	0.857566	3.0936956356670501E-4	0.00123786
17	Pogk	3.60694	0.824298	3.0983316785605601E-4	0.0012392
17	Arfgef1	3.60323	0.250642	3.1428439419466998E-4	0.00125597
17	Zmynd8	3.59776	0.243815	3.2097319254640802E-4	0.00128085
17	Cln3	3.59324	0.261927	3.26590374587701E-4	0.00130219
17	Tmem259	3.59129	0.119985	3.2904376094820598E-4	0.00131142
17	Dcaf11	3.58817	0.0680436	3.3301099570274802E-4	0.00132533
17	Sp1	3.58733	0.362291	3.3408322867573801E-4	0.00132933
17	Snx6	3.58282	0.121961	3.3990466563275901E-4	0.00135082
17	Kdm3a	3.58183	0.267614	3.4119464478757399E-4	0.00135539
17	Enox2	3.58059	0.561235	3.4281770216533898E-4	0.00136128
17	Rhoq	3.57843	0.0566287	3.4565944159662603E-4	0.001372
17	Uba6	3.57755	0.202531	3.4682649113971798E-4	0.00137635
17	Kank3	3.57371	0.75385	3.5195315748936298E-4	0.00139584
17	Milr1	3.5704	0.255724	3.5643581783848302E-4	0.00141246
17	Dynll2	3.56955	0.19884	3.5759472117285801E-4	0.00141653
17	Scaper	3.56343	0.140482	3.6603814168441898E-4	0.00144873
17	Cd4	3.56024	1.4855	3.7051597437518403E-4	0.00146586
17	Kctd20	3.55678	0.336858	3.7543265523063801E-4	0.0014844
17	Maml1	3.55243	0.614059	3.81691758287918E-4	0.00150668
17	Anapc10	3.55182	0.309725	3.8257722385241902E-4	0.00150987
17	Hacd2	3.54768	0.117343	3.8864514518855699E-4	0.00153225
17	Inpp5k	3.54627	0.266583	3.9073207688288799E-4	0.00153954
17	Sdc2	3.54486	2.01133	3.9282738545190103E-4	0.00154748
17	Ap1g1	3.54327	0.151234	3.9519702381777503E-4	0.00155644
17	Vdac3	3.54323	0.106487	3.95263271056846E-4	0.00155644
17	Ppp2r3d	3.54293	0.484936	3.9571044820669498E-4	0.00155789
17	Emp3	3.54014	0.214003	3.9990943659462498E-4	0.00157378
17	Col7a1	3.53804	3.09789	4.0310764552204802E-4	0.00158604
17	Tmem59	3.53305	0.156271	4.1079300021277902E-4	0.00161562
17	Wdr53	3.5329	0.926763	4.1102963193594198E-4	0.00161623
17	Nmnat3	3.52921	1.31778	4.1680790702137603E-4	0.00163795
17	Atxn1l	3.52655	0.54779	4.2100693334815801E-4	0.00165344
17	Wdr61	3.52645	0.131512	4.2117316903666298E-4	0.00165376
17	Tex10	3.52522	0.301424	4.23139160548424E-4	0.00166114
17	Nup153	3.52219	0.181582	4.27997665609248E-4	0.00167783
17	Irak1	3.52054	0.143533	4.3067080320329703E-4	0.00168763
17	Fem1c	3.51994	0.264871	4.3164256009159603E-4	0.0016911
17	Mllt10	3.51784	0.182097	4.3507940753554698E-4	0.00170422
17	Dhx8	3.51455	0.323529	4.4049608172948599E-4	0.00172473
17	Csnk1e	3.51144	0.101652	4.45692052794546E-4	0.00174373
17	Cnot4	3.51078	0.0741029	4.4679090957976797E-4	0.00174761
17	Zfp397	3.50932	0.378727	4.4924621852348001E-4	0.0017558
17	Pip5k1a	3.50632	0.112632	4.5434195610260299E-4	0.00177428
17	Trafd1	3.50527	0.153923	4.5615025243738702E-4	0.00178098
17	Stxbp2	3.50132	0.172517	4.6296300901192E-4	0.00180649
17	Gba	3.50094	0.151465	4.63624093516871E-4	0.00180861
17	Zfp608	3.5009	0.413458	4.6369366832406497E-4	0.00180861
17	Mtx2	3.49718	0.308415	4.7021182029858698E-4	0.00183256
17	Dld	3.49361	0.164562	4.7654481632328297E-4	0.00185574
17	Wbp11	3.49118	0.115832	4.8088836876549699E-4	0.00187228
17	Zpr1	3.48585	0.244531	4.9056959952469101E-4	0.00190921
17	Mga	3.48221	0.263453	4.9730244899046203E-4	0.00193466
17	Slc25a4	3.4783	0.0962628	5.0460987867626699E-4	0.00196109
17	Prpf38b	3.47406	0.131548	5.1264831408476795E-4	0.00199153
17	Hnrnpa1	3.47152	0.175307	5.1751957943259601E-4	0.00200941
17	Klf10	3.4715	0.224375	5.1756150354482502E-4	0.00200941
17	Rgs2	3.45202	0.229246	5.5640831984582603E-4	0.00215418
17	Tpbg	3.45026	2.96189	5.6004936041649902E-4	0.00216741
17	Cib1	3.44987	0.0437455	5.6084756071838996E-4	0.00217006
17	Gbf1	3.44931	0.184286	5.6203078338214099E-4	0.0021742
17	Mterf3	3.44603	0.26894	5.6887918315370596E-4	0.00219938
17	Dync1h1	3.44424	0.0941925	5.7266302034287501E-4	0.00221357
17	Mtm1	3.43427	1.0914	5.9414397613398299E-4	0.00229339
17	Slc7a11	3.43034	2.02502	6.0282415575499805E-4	0.00232551
17	Trip6	3.42955	0.7062	6.0459430129213303E-4	0.00233094
17	Calm3	3.42403	0.178426	6.1700194176621899E-4	0.00237641
17	Ginm1	3.42351	0.0733246	6.1817857133011705E-4	0.00237999
17	Rmdn1	3.41927	0.359693	6.2788720235720005E-4	0.00241497
17	Tes	3.41896	0.103968	6.2859834734182302E-4	0.00241722
17	Akt2	3.41753	0.0796725	6.3192422789035304E-4	0.00242905
17	Exoc5	3.41268	0.0819233	6.4327259450564997E-4	0.00246777
17	Tasor	3.41249	0.223213	6.4372315698295703E-4	0.00246901
17	Cyp27a1	3.40674	1.19907	6.5743475344024198E-4	0.0025201
17	Arrb1	3.40156	0.209605	6.7002308240692704E-4	0.00256581
17	Nr1h2	3.39791	0.0780552	6.7903437490914899E-4	0.00259878
17	Agmo	3.39595	1.0483	6.8390199912140605E-4	0.00261689
17	Tob2	3.39524	0.0792764	6.8569396960620102E-4	0.00262298
17	Vps41	3.3951	0.166594	6.8604550302276595E-4	0.00262354
17	Rapgef5	3.38872	0.907115	7.0220066014925605E-4	0.0026832
17	Ybx1	3.38199	0.301036	7.1963084513547101E-4	0.00274655
17	Pcbp2	3.37966	0.0999407	7.25743897153651E-4	0.00276879
17	Appl1	3.37592	0.0303679	7.3570061596204205E-4	0.00280346
17	Bcl9	3.36951	0.858784	7.5300939620544303E-4	0.00286715
17	Chtop	3.36583	0.0895193	7.6313624622178101E-4	0.00290343
17	Pkn2	3.36315	0.0586676	7.7059580601493102E-4	0.00293026
17	Nmd3	3.3577	0.171286	7.8594579289307804E-4	0.00298493
17	Ndufaf2	3.3427	0.359195	8.2966644096465201E-4	0.00314296
17	Trpm3	3.34063	0.617692	8.3587965257428702E-4	0.00316587
17	Usp32	3.33758	0.31021	8.4510759449758896E-4	0.00319832
17	Esf1	3.33496	0.207583	8.5310528371106001E-4	0.0032267
17	Pafah1b3	3.33364	0.194545	8.5718011940262096E-4	0.00324122
17	Aqr	3.33103	0.378596	8.6525095522714101E-4	0.0032688
17	Inpp5d	3.32827	0.0977268	8.7387848621780096E-4	0.00330011
17	Plekhm2	3.32698	0.330049	8.7793470208934101E-4	0.00331413
17	Trpc4ap	3.32596	0.196118	8.8113190700442399E-4	0.0033249
17	AI839979	3.32502	1.75782	8.8413074340151895E-4	0.00333557
17	Metap1	3.32387	0.2846	8.8778203543065E-4	0.00334673
17	Zfp672	3.32328	0.0330245	8.8966662365433402E-4	0.00335253
17	Scrn3	3.32252	0.902222	8.9208870508304997E-4	0.00336101
17	Dnaja1	3.31692	0.165571	9.1016320200308599E-4	0.00342444
17	Gcm2	3.31109	1.50548	9.2932191448179301E-4	0.00349448
17	Zfhx3	3.30698	0.344374	9.4307175220550304E-4	0.00354412
17	Slc26a2	3.30398	0.457641	9.5320991094100698E-4	0.00357944
17	Slc25a39	3.30373	0.090648	9.5409053460830098E-4	0.00358205
17	Dcaf12	3.30264	0.123259	9.5778109570568296E-4	0.00359451
17	Sgta	3.29871	0.160502	9.7130843132890298E-4	0.00364316
17	Sh3tc1	3.29775	0.759011	9.7461247874709603E-4	0.00365484
17	Igsf3	3.29576	0.231611	9.8156306762609501E-4	0.0036802
17	Mir155hg	3.29354	0.474533	9.8934689289758497E-4	0.00370723
17	Rnf185	3.29308	0.380676	9.9095303186425899E-4	0.00371253
17	Dbn1	3.29184	0.396284	9.9533643454629596E-4	0.00372823
17	Pgs1	3.29165	0.225722	9.9602692032185291E-4	0.00372937
17	Etfrf1	3.28804	0.719537	1.00887110895231E-3	0.00377673
17	Pin1	3.28126	0.0631749	1.0334539145312599E-3	0.00386576
17	Irak4	3.2799	0.511933	1.03845252731015E-3	0.00388221
17	Slu7	3.27489	0.170433	1.0570401849204201E-3	0.00394865
17	Fap	3.27414	1.71026	1.0598314462822501E-3	0.00395831
17	Faap100	3.2729	0.523506	1.06448813758549E-3	0.00397264
17	Tcerg1	3.2725	0.0926991	1.0660084110228601E-3	0.00397755
17	Dnajc14	3.2709	0.294909	1.07205376001056E-3	0.00399856
17	Rgl2	3.27015	0.325324	1.0748976705929601E-3	0.00400685
17	Osbp	3.26561	0.138369	1.09227595331733E-3	0.00406537
17	Slc25a13	3.2627	0.312212	1.1035427760604801E-3	0.00410651
17	Klc2	3.25659	0.702061	1.12761115655468E-3	0.00419124
17	Klhl8	3.25339	0.839914	1.1403768811580699E-3	0.00423641
17	Sec16a	3.25003	0.337227	1.1539278431637501E-3	0.00428494
17	Tlk2	3.24797	0.180324	1.1622999238471399E-3	0.00431438
17	Slc36a4	3.24637	0.433842	1.1688512734461701E-3	0.00433703
17	Senp5	3.24239	0.301249	1.18533545252807E-3	0.00439651
17	Phf5a	3.2402	0.0831919	1.19446733077864E-3	0.00442868
17	Mrpl14	3.23999	0.0947845	1.19535526059865E-3	0.00443028
17	Sema4f	3.23377	1.31752	1.2216990862309199E-3	0.00452272
17	Ptafr	3.2295	1.05221	1.2400715379094101E-3	0.0045881
17	Gusb	3.2292	0.0515435	1.2413500616309601E-3	0.00459195
17	Rab22a	3.22782	0.0788881	1.2473754442437501E-3	0.00461248
17	Lhpp	3.21333	0.708556	1.31203644507918E-3	0.00484325
17	Mmp19	3.20677	2.16797	1.3423500891410201E-3	0.00494854
17	Bnip2	3.20039	0.0960322	1.3724330746724999E-3	0.00505752
17	Gpr107	3.19849	0.307615	1.38150856897413E-3	0.00508999
17	Cap1	3.19678	0.133862	1.3897265064220499E-3	0.00511832
17	Sdhb	3.19397	0.123526	1.4032902480473201E-3	0.00516533
17	Map2	3.18538	-0.123281	1.44564936817956E-3	0.00531114
17	Glyr1	3.18341	0.10567	1.45553348461294E-3	0.00534238
17	Utp4	3.18071	0.217156	1.46915781721462E-3	0.00539035
17	Ankhd1	3.17848	0.0665331	1.48048285469649E-3	0.0054247
17	D5Ertd579e	3.17644	0.0974572	1.4909575888956601E-3	0.00546205
17	Slc25a24	3.17334	0.798799	1.50697622212474E-3	0.00551551
17	Tbk1	3.16982	0.0501089	1.5253247064867001E-3	0.00558161
17	Srcap	3.1686	0.174138	1.53176001543572E-3	0.00560304
17	Med15	3.16851	0.126562	1.5322111263862299E-3	0.00560363
17	Becn1	3.16814	0.0526835	1.53419080404902E-3	0.00560981
17	Ythdf3	3.16559	0.0549408	1.54768161855925E-3	0.00565487
17	Gmppb	3.16157	0.0512907	1.56922817685537E-3	0.00572927
17	Brap	3.16096	0.087689	1.57251266477469E-3	0.00574018
17	BC029722	3.16054	0.143996	1.5747564057567399E-3	0.0057462
17	Zbtb20	3.15762	-0.0311176	1.59065248861353E-3	0.00580092
17	Adcy7	3.14919	0.116783	1.6372371999628199E-3	0.00596519
17	Zfp62	3.14788	0.258225	1.6446150046112199E-3	0.00599094
17	Pdcl	3.14529	0.365227	1.6592197127328801E-3	0.00604073
17	Tmem29	3.145	0.277527	1.6608838802985E-3	0.00604565
17	Ambra1	3.14073	0.169342	1.68528036543455E-3	0.00612727
17	Crebl2	3.13815	0.920773	1.70020464994936E-3	0.00617833
17	Psmb4	3.12534	0.114708	1.77601357268125E-3	0.00643086
17	Arhgef6	3.12217	0.129901	1.79522701278371E-3	0.00649574
17	Acot9	3.12216	0.240938	1.7952740761866301E-3	0.00649574
17	Adam3	3.11818	0.802046	1.8197279462949299E-3	0.00657831
17	Foxj3	3.11817	0.213468	1.81979292847809E-3	0.00657831
17	Acat1	3.10939	0.0796783	1.87476339192828E-3	0.00676439
17	Calcoco1	3.10703	0.192458	1.88979602345796E-3	0.00681609
17	Epb41l5	3.10456	1.60656	1.9055945214122201E-3	0.00686894
17	Rhbdf1	3.10116	1.12169	1.9276302975784799E-3	0.00694349
17	Lrcol1	3.10013	2.25404	1.9343735724307799E-3	0.00696648
17	Grwd1	3.09868	0.620992	1.94383858208682E-3	0.00699796
17	Zfp146	3.09837	0.356411	1.9459062183189301E-3	0.0070028
17	Trim3	3.09739	0.361268	1.9523014648522301E-3	0.00702451
17	2310039H08Rik	3.09294	0.236083	1.9818629840800098E-3	0.00712161
17	Atp2a2	3.09228	0.119399	1.9862482072118401E-3	0.00713604
17	Ppp2r5d	3.09204	0.314175	1.9878403423818098E-3	0.00714043
17	Foxp4	3.08848	0.495413	2.0118301072822599E-3	0.00722125
17	Usf3	3.08667	0.373679	2.0241058748252101E-3	0.00726261
17	Phospho1	3.0814	1.36202	2.0603220567855501E-3	0.00738435
17	Usb1	3.08015	0.360988	2.0689323242519E-3	0.00740972
17	Srprb	3.07982	0.126165	2.07122908496495E-3	0.0074152
17	Dhcr24	3.07965	0.370958	2.0724588853218199E-3	0.00741823
17	Zfp445	3.07914	0.176585	2.07600073800761E-3	0.00742953
17	Map2k3os	3.07725	1.49031	2.0891662195795199E-3	0.00747427
17	Fam13b	3.07724	0.0947824	2.0892744087715998E-3	0.00747427
17	2010300C02Rik	3.07133	2.06074	2.13107578556032E-3	0.00761678
17	Gmeb1	3.07086	0.68616	2.1344435780240199E-3	0.0076274
17	Exosc3	3.06986	0.10141	2.1416113156530999E-3	0.00764878
17	Bhlhe40	3.06916	0.230032	2.1466121116163802E-3	0.00766381
17	Albfm1	3.06685	1.28462	2.1633080811515799E-3	0.00771915
17	Dctn4	3.06668	0.023511	2.1645117253463902E-3	0.00772202
17	Akap11	3.06539	0.178029	2.1738926806015302E-3	0.0077512
17	Eif1ad	3.06471	0.0763319	2.17879387434195E-3	0.00776582
17	Kremen2	3.06415	0.910407	2.1828603405999701E-3	0.00777744
17	Psmc2	3.06227	0.0880139	2.1966405857458001E-3	0.0078251
17	Plekhg2	3.0551	0.571328	2.2498874079018199E-3	0.00800153
17	Cdc27	3.05421	0.283429	2.2565386895423301E-3	0.00802371
17	Zmpste24	3.04609	0.18702	2.3184004598435898E-3	0.00823309
17	Sec22b	3.04447	0.124621	2.3309120053892599E-3	0.008276
17	Prkaca	3.04383	0.146246	2.3358423992618999E-3	0.00829046
17	Capn5	3.04209	0.282326	2.3494475285619799E-3	0.00833417
17	Tut1	3.04194	0.484094	2.3506087558944101E-3	0.00833676
17	Slc38a9	3.04077	0.377826	2.3597635551199699E-3	0.00836769
17	Zmym5	3.03619	0.0649899	2.3959071750745699E-3	0.0084943
17	Zfp560	3.03118	0.211783	2.4360246560793798E-3	0.00863021
17	Dnajc19	3.03048	0.0724076	2.4416289771764599E-3	0.0086469
17	Wdr41	3.03021	0.135819	2.4438138279219098E-3	0.00865305
17	Mapkap1	3.0281	0.0934557	2.4609514469991602E-3	0.00870736
17	Mief1	3.02201	0.716118	2.5110350939913199E-3	0.00887321
17	Atf7	3.02075	0.30464	2.5215135382513601E-3	0.00890699
17	Tnfrsf12a	3.01184	0.524743	2.5966918589191801E-3	0.0091575
17	Dnttip2	3.01172	0.100954	2.59769424970977E-3	0.00915937
17	Hunk	3.0105	1.61579	2.6081473371266E-3	0.00919455
17	Tmem132a	3.01026	1.78739	2.61025100563036E-3	0.00920029
17	Uso1	3.0066	0.0265994	2.6419012891034199E-3	0.00930676
17	Hgs	3.00401	0.269503	2.6644306788173402E-3	0.00938271
17	Rnpepl1	3.0015	0.205421	2.6864916285888399E-3	0.00945352
17	Myl6	3.00105	0.243848	2.6905369420140899E-3	0.00946603
17	Sil1	3.00051	0.306805	2.6953080087377401E-3	0.00947937
17	Naip6	3.00031	1.37959	2.6970719690933998E-3	0.00948385
17	Tec	2.98968	0.0981749	2.79268818544783E-3	0.00980938
17	Hmgn1	2.97726	0.149922	2.9084114852648501E-3	0.0101937
17	Rbp4	2.97709	0.363057	2.9099893775523899E-3	0.0101973
17	Seh1l	2.9748	0.17807	2.9317463336664702E-3	0.0102674
17	Tle3	2.97472	0.142071	2.93255101617738E-3	0.0102674
17	Tcaf1	2.97325	1.40227	2.9466184751441599E-3	0.0103089
17	Slc35e1	2.97031	-0.00900439	2.9750198317168102E-3	0.0104007
17	Nfatc2	2.96792	0.217842	2.9981778043306302E-3	0.0104722
17	Epop	2.96759	0.53755	3.0014368473261499E-3	0.0104817
17	Bcl7b	2.9649	0.111851	3.0277845737681302E-3	0.0105623
17	Lrrc41	2.96402	0.102921	3.0365100733322002E-3	0.0105889
17	Dynlrb1	2.96336	0.0975927	3.0429755976013701E-3	0.0106077
17	Gmip	2.96296	0.057039	3.0469664965840099E-3	0.0106197
17	Mndal	2.95898	0.288363	3.0866258218451201E-3	0.0107521
17	Tcp1	2.95489	0.0759287	3.1277580396675999E-3	0.0108914
17	Cox7a1	2.949	1.05791	3.1880843626789401E-3	0.0110895
17	Hsd3b7	2.94863	0.495263	3.19189336101444E-3	0.0111008
17	Sem1	2.9476	0.241222	3.2025530150374001E-3	0.0111359
17	Ergic2	2.94133	0.105307	3.2680610989270602E-3	0.0113514
17	Myo18a	2.93747	0.197973	3.3090605104730401E-3	0.0114876
17	Crnkl1	2.93611	0.196637	3.3235773764403102E-3	0.0115318
17	Prmt2	2.9347	0.427721	3.3386881153620001E-3	0.0115801
17	Rxylt1	2.93099	0.107326	3.37881410541706E-3	0.0117067
17	Tfdp1	2.92934	0.0891776	3.3968131304792002E-3	0.0117627
17	Arfgap1	2.92844	0.195953	3.4066486616086602E-3	0.0117926
17	Yif1b	2.92767	0.0839656	3.41513056712943E-3	0.0118198
17	Mbd1	2.92679	0.197253	3.4248289496449699E-3	0.0118513
17	Kansl3	2.92229	0.200163	3.4746841568067599E-3	0.0120088
17	Alkbh5	2.91808	0.0109607	3.5218851541719402E-3	0.0121654
17	Tspyl1	2.91682	0.0286929	3.5362073105213699E-3	0.0122127
17	Tfip11	2.91656	-0.0195642	3.53909560412123E-3	0.0122205
17	Sec22a	2.9143	0.406322	3.56492257188491E-3	0.0122987
17	Pgm2	2.91326	0.369533	3.5767990524151199E-3	0.0123308
17	Zfp330	2.91298	0.0776061	3.5800231277877499E-3	0.0123398
17	Zfp655	2.90887	0.0796749	3.6273917546395698E-3	0.0124808
17	Firre	2.9052	1.16125	3.6701513810947998E-3	0.0126212
17	Asap3	2.90503	1.30176	3.67220873877281E-3	0.012626
17	Mapk6	2.903	0.0434699	3.6960680367164002E-3	0.0127058
17	Cd209d	2.8996	1.65961	3.7363420136858399E-3	0.0128397
17	Prune2	2.8967	1.02196	3.7711410613099502E-3	0.0129501
17	Raet1d	2.89372	3.79816	3.8070934278555501E-3	0.0130643
17	Ago4	2.89041	0.891278	3.84741702597417E-3	0.0131933
17	Zfp513	2.89002	0.320793	3.8522030903691299E-3	0.0132074
17	Atxn2	2.88983	0.302095	3.8544476130549601E-3	0.0132127
17	Zfp991	2.88362	0.933086	3.9313493041307499E-3	0.0134692
17	Senp3	2.88136	0.110471	3.9595707010572096E-3	0.0135587
17	Acox3	2.87919	0.460022	3.9869734973170499E-3	0.0136477
17	Igha	2.87644	0.329243	4.0218915195595201E-3	0.0137599
17	Snhg1	2.87258	0.0537761	4.0714113673227604E-3	0.013917
17	Maip1	2.86795	0.308526	4.1314498782650602E-3	0.0141123
17	Nop10	2.86768	0.152331	4.1348775500439196E-3	0.0141215
17	Zfp667	2.86655	0.730065	4.1497544996667796E-3	0.0141673
17	Pcyt2	2.86019	0.134687	4.2338447804950597E-3	0.0144442
17	Taf13	2.85883	-0.0440832	4.2520619701193196E-3	0.0145038
17	Dnajc4	2.85866	0.187665	4.2542817805127304E-3	0.0145088
17	Rnf217	2.85273	0.20903	4.3345346509751697E-3	0.0147591
17	Tgm2	2.85255	3.05849	4.33699451448827E-3	0.0147649
17	Trak1	2.84801	0.236018	4.3993015127203701E-3	0.0149691
17	A430018G15Rik	2.84269	1.09775	4.4734443620573E-3	0.0152026
17	Ctnnd2	2.84116	0.0833322	4.4949169469680802E-3	0.0152703
17	Supt5	2.83715	0.0792098	4.5517875078397701E-3	0.0154445
17	Fxr2	2.83048	0.10586	4.6477464042453199E-3	0.015748
17	Gga2	2.83012	0.425756	4.6530497112371796E-3	0.0157632
17	Klhl2	2.82655	0.406136	4.70523035375297E-3	0.0159316
17	Srpr	2.82084	0.0507627	4.7898450403907498E-3	0.0161926
17	Slirp	2.82071	0.192343	4.7917204165959099E-3	0.0161961
17	Ftl1-ps1	2.81927	0.276967	4.8132456194991098E-3	0.0162575
17	Zfp715	2.8182	0.709429	4.8293677495098702E-3	0.0163091
17	Spata6	2.81254	0.171422	4.9151832456273596E-3	0.0165729
17	Olr1	2.81209	3.11141	4.9221145877744498E-3	0.0165934
17	Pam	2.8106	0.251645	4.94484809626289E-3	0.0166671
17	Rwdd4a	2.80937	0.280767	4.9637912521867502E-3	0.0167281
17	Tmem11	2.80931	0.0199832	4.9647433765931098E-3	0.0167284
17	Agtpbp1	2.80917	0.208923	4.9668970851732101E-3	0.0167327
17	Zhx2	2.80627	0.0281467	5.0118512833263896E-3	0.0168812
17	Nsmce2	2.7987	0.0760712	5.1308758511667898E-3	0.0172611
17	Rab11fip5	2.79859	0.983488	5.1326485579576298E-3	0.0172624
17	Nlrp10	2.79607	1.72105	5.1727540730122003E-3	0.0173929
17	Zbtb24	2.79342	0.360281	5.2153821200920597E-3	0.0175271
17	Zmym2	2.79276	0.159925	5.2260716035936201E-3	0.0175569
17	Pitpnb	2.79199	0.0493175	5.2384957453916999E-3	0.0175956
17	Marc2	2.78986	0.0578594	5.2730597797682396E-3	0.0176971
17	Ifi203	2.78589	0.466859	5.3380678014207702E-3	0.0179083
17	Cdk2ap1	2.78548	0.0548668	5.34481875423359E-3	0.0179247
17	Stau1	2.78465	0.0853283	5.3584713182927403E-3	0.0179674
17	Ccdc107	2.78306	0.015958	5.3848112105738897E-3	0.0180412
17	Rbm8a	2.77932	0.049047	5.4473536835977403E-3	0.018237
17	Utp3	2.77804	0.0599247	5.4687242917110203E-3	0.0183054
17	Med28	2.77725	0.0781607	5.4821296779626596E-3	0.0183439
17	Ring1	2.777	0.19832	5.4862849711905396E-3	0.0183546
17	4833438C02Rik	2.77525	0.437212	5.5159753037055401E-3	0.0184444
17	Cdiptos	2.77418	1.60807	5.5340428366536503E-3	0.0184987
17	Yae1d1	2.77418	0.466423	5.5341263856633202E-3	0.0184987
17	Gabpb1	2.77382	0.0520393	5.5401926963485996E-3	0.0185158
17	Cops5	2.77139	0.106286	5.5817786114575503E-3	0.0186483
17	BC004004	2.77107	0.0428077	5.5872659736484398E-3	0.0186634
17	Pex5	2.76881	0.292256	5.6261531926324803E-3	0.0187836
17	Aprt	2.76732	0.0570723	5.6518525914897597E-3	0.0188629
17	1500015L24Rik	2.76356	2.54605	5.7175421378714902E-3	0.0190657
17	Rbm25	2.76312	0.0639338	5.7252292681541396E-3	0.0190848
17	Ikzf5	2.76265	0.281006	5.73345557657847E-3	0.0191089
17	Ppm1n	2.76199	0.460058	5.7450001925745597E-3	0.0191441
17	Yy1	2.76123	0.0288719	5.7583345773651101E-3	0.0191819
17	Mrps18a	2.75853	0.116946	5.8061783857867302E-3	0.019328
17	C1qtnf12	2.75817	0.171292	5.8126003693447798E-3	0.019346
17	Colgalt2	2.75534	1.9231	5.8631132095123099E-3	0.0195074
17	Thra	2.75339	0.29913	5.8982382508299602E-3	0.0196074
17	Vps72	2.7521	0.103076	5.9214134237091098E-3	0.0196777
17	Slc35a2	2.7517	0.259533	5.9287502673365097E-3	0.0196987
17	Tmem198b	2.74969	1.5406	5.96518715094477E-3	0.0198164
17	Cstf2t	2.74807	0.575004	5.9947537557091301E-3	0.0199044
17	Fes	2.74569	0.0497194	6.0384215426977699E-3	0.0200459
17	Cep135	2.74488	0.512625	6.05332571685579E-3	0.0200885
17	Map3k5	2.7408	0.243999	6.1289729406737601E-3	0.0203082
17	Hps4	2.73548	0.335928	6.2288935268078301E-3	0.0206287
17	Zmat2	2.73503	0.0364506	6.2374367526592698E-3	0.0206464
17	Tbl1xr1	2.73448	0.0298551	6.2479874814894299E-3	0.0206731
17	Usp47	2.73444	0.0624474	6.2487198425023403E-3	0.0206731
17	Acan	2.73256	2.59538	6.2844727907423502E-3	0.0207843
17	Kremen1	2.7316	1.06907	6.30274029678195E-3	0.0208376
17	Cops8	2.72914	0.114973	6.3499354718031297E-3	0.0209793
17	Nup54	2.72818	0.262706	6.3685095805533299E-3	0.0210371
17	Ppm1a	2.72446	0.0139353	6.4407638952278402E-3	0.0212576
17	Taf1a	2.7238	0.592592	6.4535151447283699E-3	0.021296
17	Mboat1	2.72259	1.10943	6.4772150435223001E-3	0.0213706
17	Arhgap21	2.72167	-0.0495441	6.4951998788423298E-3	0.0214263
17	Rcan3	2.7211	0.498765	6.5064459370760596E-3	0.0214597
17	Slc22a17	2.72105	0.99956	6.5075507880828203E-3	0.0214597
17	Tmem14c	2.71786	0.152629	6.5705700847466901E-3	0.0216639
17	Ttll5	2.7143	0.51369	6.6415192251038603E-3	0.0218829
17	Sod2	2.71124	0.0345799	6.7032064315543901E-3	0.0220673
17	Epb41l4aos	2.70978	0.133704	6.7327687011332496E-3	0.0221534
17	Oas1a	2.70536	0.495242	6.8231398947075101E-3	0.0224316
17	Synpo	2.70488	1.51003	6.8329178084591304E-3	0.0224562
17	Mettl2	2.70186	0.487059	6.8951957130734803E-3	0.0226454
17	Stx17	2.70014	0.324823	6.9310554505769102E-3	0.0227555
17	Hnrnpa0	2.69802	0.197483	6.9752960439486301E-3	0.0228969
17	Thoc1	2.69636	0.0753865	7.0102448065803603E-3	0.0229999
17	Cyth3	2.69493	0.330279	7.0404276145383596E-3	0.023095
17	Pink1	2.69195	-0.00631339	7.10359389015831E-3	0.0232825
17	Manbal	2.69088	0.0363012	7.1263854728693902E-3	0.0233453
17	Phf23	2.68788	0.159471	7.1907419143188E-3	0.0235402
17	Btf3l4	2.68779	0.0304415	7.1926457339608601E-3	0.0235424
17	Myef2	2.687	0.17954	7.2096187563992099E-3	0.023594
17	Hbs1l	2.68556	0.10196	7.2408293529809603E-3	0.0236841
17	Pinx1	2.68391	0.471985	7.2767102974904503E-3	0.0237935
17	Zfp993	2.68338	1.17067	7.2882013835982497E-3	0.023823
17	Kdelr1	2.67165	0.0638938	7.5478572815517201E-3	0.0245928
17	Dnah2	2.67147	1.97624	7.5519293217578198E-3	0.0246019
17	Rnf10	2.6712	0.0359404	7.5579620837909001E-3	0.0246174
17	Tmsb4x	2.67042	0.0842279	7.5755638571905499E-3	0.0246665
17	Thoc2	2.66681	0.0435963	7.6574090786231596E-3	0.0249078
17	Mcoln1	2.66663	0.0955814	7.6616779916033597E-3	0.0249175
17	Acbd4	2.66628	0.722677	7.6695658975068698E-3	0.024939
17	Stambp	2.66259	0.205436	7.7541144529435502E-3	0.0251885
17	Acsl4	2.66204	0.0119111	7.7668620409786903E-3	0.0252215
17	F630040K05Rik	2.66008	2.38237	7.8122775355415203E-3	0.0253519
17	Kbtbd2	2.65873	0.141248	7.8436283439781204E-3	0.0254494
17	Tulp4	2.6578	-0.0315667	7.8652463317071906E-3	0.0255024
17	Ndufb7	2.65735	0.120092	7.8758622229547891E-3	0.0255326
17	Cul3	2.65625	0.0194946	7.9015867404589098E-3	0.0256031
17	Med6	2.6556	0.4123	7.9168566281741307E-3	0.0256483
17	Lxn	2.65141	0.173094	8.0155743367123604E-3	0.025942
17	9430038I01Rik	2.65015	0.263163	8.0456661392150405E-3	0.0260307
17	Emc2	2.64764	0.0672991	8.1056991922479199E-3	0.0262062
17	Atg9a	2.63373	0.321822	8.4453465371359601E-3	0.027251
17	Fndc3a	2.63181	0.0581132	8.4930511487943897E-3	0.0273866
17	Mpp6	2.63095	0.134921	8.5146468227336198E-3	0.0274381
17	Fuca2	2.63095	0.0945674	8.5146819775975095E-3	0.0274381
17	Atp2a1	2.6281	1.83775	8.5864561426586602E-3	0.0276648
17	Szrd1	2.62484	0.0527518	8.6690895234793203E-3	0.0279171
17	Surf6	2.62296	0.596226	8.7168809202466304E-3	0.0280607
17	Inpp5a	2.62269	0.594687	8.72388398228496E-3	0.0280748
17	Kat5	2.62028	0.333678	8.7857822850723206E-3	0.0282646
17	Clptm1l	2.61624	0.0535734	8.8903300471676293E-3	0.0285582
17	Rere	2.61265	0.123361	8.9842706754040703E-3	0.0288313
17	Grk2	2.6108	0.0155357	9.0329808045700004E-3	0.028978
17	Pi4k2a	2.61063	0.0528522	9.03761448434897E-3	0.0289789
17	2200002D01Rik	2.61031	2.7461	9.0459047939845608E-3	0.0290002
17	Jmjd1c	2.60919	0.0274195	9.0756907849050793E-3	0.0290909
17	Cpeb3	2.60819	0.938828	9.1023547167546799E-3	0.0291715
17	Tjp1	2.60669	0.003177	9.1421352343204094E-3	0.0292845
17	Clybl	2.60385	0.703097	9.2182176979921197E-3	0.0295184
17	Ppp4r1	2.59917	0.455334	9.3449792623569606E-3	0.0299046
17	Otud5	2.59567	0.0414622	9.4406879347014999E-3	0.0301709
17	C130026I21Rik	2.59221	2.29657	9.5360446189914298E-3	0.0304606
17	Trim30d	2.58784	0.705476	9.6580163211891605E-3	0.0308247
17	Gga3	2.58109	0.535578	9.8489452355505509E-3	0.031366
17	Cacul1	2.58011	0.129598	9.8770038595516196E-3	0.0314407
17	Klf16	2.57686	0.194672	9.97014377584623E-3	0.0317172
17	Ino80	2.57568	0.0590824	1.0004211853595299E-2	0.0318142
17	Decr1	2.57162	0.324562	1.0122288656140699E-2	0.0321686
17	Esyt2	2.57012	0.00265668	1.0166369039287399E-2	0.032286
17	Cadm3	2.5624	2.4146	1.03952867007237E-2	0.032955
17	5730522E02Rik	2.56157	2.38367	1.0419927259307699E-2	0.0330223
17	Kctd17	2.56006	1.37172	1.0465539460161001E-2	0.0331506
17	Swt1	2.55783	0.0489551	1.0532856431211801E-2	0.0333529
17	Mboat7	2.55575	0.135698	1.0595943100976E-2	0.0335307
17	Pex13	2.55386	0.0274544	1.0653525516952299E-2	0.0337019
17	Araf	2.55199	0.058598	1.07110625034488E-2	0.0338729
17	Wbp1l	2.5493	0.144562	1.0793802626560999E-2	0.0341178
17	Zmym4	2.54679	0.124971	1.0871973070298999E-2	0.0343593
17	Ttc9c	2.54601	0.25606	1.0896148435943999E-2	0.0344244
17	Fcor	2.54454	1.67445	1.09423122088716E-2	0.0345646
17	Ube3b	2.53715	0.344318	1.1175927174754701E-2	0.0352738
17	Magoh	2.5336	0.0476397	1.1289617832359201E-2	0.0356036
17	Pkp4	2.53209	0.053093	1.13383253649135E-2	0.0357397
17	Trappc6a	2.52942	0.0249861	1.14252859963662E-2	0.0359787
17	Adarb1	2.52905	0.568236	1.14372149603452E-2	0.0360018
17	Tnfaip8l1	2.52106	-0.112292	1.17002243955905E-2	0.0367667
17	Trnau1ap	2.52083	0.0811739	1.17076917700825E-2	0.0367842
17	Tnpo3	2.51982	0.154683	1.1741323896585399E-2	0.0368839
17	Tspan2	2.51292	0.0627573	1.19737990539543E-2	0.0375715
17	Stk35	2.5121	0.816801	1.20014015673223E-2	0.0376459
17	Ivns1abp	2.51195	0.0159445	1.20066280697812E-2	0.0376562
17	Fam98a	2.5107	0.231359	1.2049374779251099E-2	0.037778
17	Ephx1	2.5094	0.500468	1.20937457011341E-2	0.037895
17	Dmd	2.50848	1.55974	1.21251803933315E-2	0.0379849
17	Mdm2	2.50603	0.0499212	1.22094978143918E-2	0.0382243
17	Tent2	2.50364	0.0456166	1.2292311291832799E-2	0.0384773
17	Ccdc71l	2.50328	0.183534	1.23048200486215E-2	0.038504
17	Zkscan6	2.50248	0.846793	1.2332559892931199E-2	0.0385784
17	Usp7	2.50234	0.0157206	1.2337547206871999E-2	0.0385877
17	Cdk13	2.4999	0.011125	1.24227037253309E-2	0.03882
17	Chmp5	2.499	0.0309883	1.24543522043473E-2	0.038909
17	Vti1b	2.49732	0.0324223	1.2513430628653E-2	0.0390621
17	Tmem120b	2.49446	0.718366	1.26150396042353E-2	0.0393729
17	Fam91a1	2.49173	0.0909817	1.2712129738143301E-2	0.039644
17	Slc34a1	2.48605	1.39755	1.29170029290725E-2	0.0402634
17	Kif1bp	2.48247	0.290243	1.3047355693106799E-2	0.0406501
17	Dhx34	2.47789	0.860655	1.3216089191222901E-2	0.0411361
17	Mast2	2.47036	0.275782	1.3497779865235199E-2	0.0419521
17	Mpg	2.46876	0.13442	1.3558210799217801E-2	0.0421264
17	Larp1b	2.46694	0.200584	1.36273155671661E-2	0.0423276
17	Zfp609	2.46595	0.616248	1.36651424994005E-2	0.0424382
17	Gstt3	2.46371	1.39208	1.3750760591551E-2	0.0426904
17	Txn1	2.46193	0.155255	1.38191903264021E-2	0.0428859
17	Plekhg3	2.4619	0.0838576	1.38203527392883E-2	0.0428859
17	Sgsm3	2.46171	0.775681	1.3827518352409999E-2	0.0429012
17	2610037D02Rik	2.46107	1.26966	1.38523935795872E-2	0.0429715
17	Nup214	2.45501	0.126921	1.40881148377393E-2	0.0436607
17	Toe1	2.45349	0.414267	1.4147809344583699E-2	0.0438387
17	Supv3l1	2.45311	0.573034	1.4162829956125901E-2	0.0438782
17	Pxmp2	2.44882	0.560191	1.4332393105370799E-2	0.044361
17	Ddx17	2.44493	-0.00733797	1.4487982566434099E-2	0.0448139
17	Srsf1	2.44429	0.0174041	1.4513874964035001E-2	0.0448868
17	Osbpl8	2.4435	0.00261808	1.4545633195930999E-2	0.0449635
17	6720427I07Rik	2.4434	0.402019	1.45494799812059E-2	0.0449682
17	Trappc3	2.44261	0.0179607	1.45815619753095E-2	0.0450546
17	Ppp4r3b	2.44259	0.0257062	1.458210051004E-2	0.0450546
17	Ccs	2.44057	0.0419528	1.46642759075113E-2	0.0452796
17	Rp2	2.43982	0.255437	1.469475442765E-2	0.0453592
17	Snd1	2.4396	0.0716006	1.4703374932531601E-2	0.0453786
17	Lsmem1	2.43374	1.35951	1.49438429330126E-2	0.0460473
17	Otud7b	2.43312	0.325084	1.4969233668970201E-2	0.0461182
17	Lrrc63	2.43057	3.89502	1.50752628136644E-2	0.0464375
17	Cdkl4	2.4302	1.68675	1.5090417800504E-2	0.0464768
17	Fdxacb1	2.42584	0.742657	1.52731793410418E-2	0.0470172
17	Spns2	2.42539	1.04296	1.5291819378615099E-2	0.0470671
17	Gng4	2.4214	1.7489	1.54608112738941E-2	0.047557
17	Huwe1	2.42096	-0.0186846	1.5479592969285401E-2	0.0475996
17	Tbrg4	2.41876	0.212217	1.5573352424981301E-2	0.0478651
17	Abca7	2.41708	0.33269	1.5645763716697202E-2	0.0480648
17	Hnrnpab	2.41583	0.238281	1.5699464806561099E-2	0.0482144
17	Rbks	2.41428	1.21585	1.5766348520669601E-2	0.0483815
17	Tnfsf12	2.41291	0.00555742	1.5825926364209601E-2	0.0485412
17	Cttn	2.40925	1.50662	1.59855545163489E-2	0.048961
17	Mfn1	2.40871	0.255568	1.60090188214254E-2	0.0490251
17	Ctdnep1	2.40492	0.0572221	1.6175888476071799E-2	0.0494969
17	D930016D06Rik	2.40189	1.53942	1.63107206669704E-2	0.0498622
17	Lrrc75a	-2.40134	-2.8548	1.6335230370993901E-2	0.0499214
17	AI987944	-2.40138	-2.29396	1.6333288449106101E-2	0.0499214
17	Cnnm3	-2.40233	-1.46071	1.6291086177030501E-2	0.0498101
17	Oser1	-2.40253	-0.396226	1.6281901373727498E-2	0.0497898
17	9930111J21Rik2	-2.40367	-1.69264	1.62312482118331E-2	0.0496428
17	Trappc6b	-2.40419	-0.276523	1.6208337737041799E-2	0.0495806
17	Zfp251	-2.40439	-2.82606	1.61995981666548E-2	0.0495617
17	Prpf6	-2.40536	-0.443346	1.6156644876120001E-2	0.0494459
17	Usp6nl	-2.40573	-0.647036	1.6140272645195401E-2	0.0494036
17	Ep400	-2.40802	-0.35691	1.6039354998483E-2	0.0491024
17	Dpm1	-2.40839	-0.251392	1.6023118093625999E-2	0.0490605
17	Cdc7	-2.40959	-2.23841	1.5970470938513798E-2	0.0489225
17	2610002M06Rik	-2.40978	-1.84654	1.5961997681282598E-2	0.0489043
17	Rab28	-2.40986	-0.590804	1.5958836572868802E-2	0.0489024
17	Trub2	-2.40997	-1.41096	1.59536204134198E-2	0.0488941
17	Zfp12	-2.41015	-2.08048	1.5946013645845501E-2	0.0488785
17	Slc22a15	-2.41021	-1.10365	1.5943161930297101E-2	0.0488775
17	Zfp688	-2.41025	-1.15712	1.59416902525676E-2	0.0488775
17	Pcsk7	-2.41284	-0.702008	1.58286682288576E-2	0.0485419
17	Adgrl1	-2.41304	-1.00736	1.58199261849306E-2	0.0485305
17	Gbp2	-2.4137	-4.18386	1.5791384237764099E-2	0.0484506
17	2610301B20Rik	-2.41443	-1.32861	1.5759852239762898E-2	0.0483692
17	Cxcr3	-2.41474	-5.64962	1.5746442140465802E-2	0.0483357
17	Fpgs	-2.41479	-1.17225	1.5744197991856401E-2	0.0483357
17	Ptar1	-2.41564	-1.09739	1.5707603542727301E-2	0.0482318
17	Odf2l	-2.41593	-1.1623	1.56950792944066E-2	0.0482086
17	Ruvbl1	-2.41719	-0.399523	1.5640909008273401E-2	0.0480575
17	Gimap6	-2.41768	-6.73521	1.5619997666827401E-2	0.0480009
17	Trim12a	-2.42052	-0.719874	1.5498155482957399E-2	0.0476416
17	Shisa2	-2.42087	-6.02064	1.5483208284216799E-2	0.0476032
17	Nsun2	-2.42131	-0.349289	1.54647510789172E-2	0.0475615
17	Ndufa11	-2.4218	-0.108475	1.54436893621741E-2	0.0475119
17	Commd3	-2.42182	-0.299126	1.54432123355137E-2	0.0475119
17	Ube2d1	-2.42395	-0.488239	1.53527529260557E-2	0.0472471
17	Ntpcr	-2.42618	-0.646507	1.5258541312557199E-2	0.0469796
17	Tmco6	-2.42669	-1.55279	1.52371672238346E-2	0.0469213
17	Troap	-2.43502	-24.535	1.48908941630535E-2	0.0458915
17	Itpr1	-2.43604	-4.2615	1.48489652824611E-2	0.0457695
17	Setdb1	-2.43609	-0.767345	1.48470357186726E-2	0.0457695
17	Wnk1	-2.43632	-0.159572	1.4837621465697099E-2	0.0457491
17	Ints9	-2.43822	-0.868649	1.47598893732448E-2	0.0455167
17	Slc16a1	-2.43827	-1.69315	1.47576262709853E-2	0.0455167
17	Ttll12	-2.43847	-1.41462	1.4749521718260701E-2	0.0454992
17	Idh3b	-2.439	-0.263122	1.47277762510288E-2	0.0454394
17	Snrnp70	-2.43948	-0.118743	1.4708286616071899E-2	0.0453865
17	Dnpep	-2.44021	-0.413804	1.46785245862703E-2	0.0453163
17	Ddhd2	-2.44163	-0.52676	1.46211484116535E-2	0.0451536
17	4933406I18Rik	-2.44184	-1.85977	1.46126556087336E-2	0.0451346
17	5430427O19Rik	-2.44244	-1.32921	1.4588422517941201E-2	0.0450669
17	Rmnd1	-2.44359	-1.62505	1.45419569600775E-2	0.0449593
17	Cbfa2t2	-2.44394	-0.791243	1.4527683968841999E-2	0.0449223
17	Zfp282	-2.44635	-1.32592	1.44309267061001E-2	0.0446445
17	Vrk2	-2.44746	-0.531606	1.43866683456768E-2	0.0445147
17	Dnm2	-2.4485	-0.243213	1.43453233202054E-2	0.0443939
17	Trim21	-2.4494	-2.53662	1.43095181659135E-2	0.0442973
17	Snhg6	-2.45101	-0.530838	1.4245472980858501E-2	0.044106
17	Letm1	-2.45121	-0.487771	1.4237672473081201E-2	0.0440889
17	Gtse1	-2.45167	-4.79353	1.42196430328006E-2	0.0440402
17	Cry1	-2.4517	-0.676324	1.4218146109014699E-2	0.0440402
17	Arid4a	-2.45606	-0.373229	1.4046924519658201E-2	0.0435401
17	Cdc14a	-2.45652	-0.578046	1.4029053628244499E-2	0.0434916
17	Mphosph9	-2.45911	-0.953822	1.3928154725354599E-2	0.0431858
17	Man1a2	-2.45924	-0.409478	1.3923255893712501E-2	0.0431775
17	Rrad	-2.46033	-0.33061	1.3880835893340999E-2	0.0430528
17	Brcc3	-2.46318	-0.425776	1.37712553275135E-2	0.0427472
17	Ddx18	-2.46407	-0.395978	1.3736906247935899E-2	0.0426543
17	Slc35f2	-2.46737	-5.81651	1.36108237295094E-2	0.0422831
17	Abca3	-2.47007	-3.57235	1.35087712506344E-2	0.0419796
17	Osbpl2	-2.47049	-0.945478	1.3492776769408001E-2	0.0419433
17	Atpaf2	-2.47133	-0.918479	1.34609964710466E-2	0.0418513
17	B4galt3	-2.47191	-0.855538	1.3439195793991899E-2	0.0417902
17	Plagl2	-2.47262	-0.820293	1.3412844479802601E-2	0.041715
17	Mief2	-2.47426	-1.86359	1.33513607734935E-2	0.0415304
17	Sgo1	-2.47486	-6.8487	1.3328748329003401E-2	0.0414667
17	Psmd3	-2.47703	-0.338085	1.32481652491814E-2	0.0412227
17	Ap1g2	-2.47721	-0.650105	1.3241447782357901E-2	0.0412084
17	Zcchc17	-2.47798	-0.339539	1.32127372728604E-2	0.0411323
17	Ddx28	-2.48058	-1.58074	1.31168131288351E-2	0.0408402
17	Slc25a10	-2.4816	-0.896798	1.3079301142319401E-2	0.04073
17	Hist1h4c	-2.48176	-1.36403	1.30734315817943E-2	0.0407182
17	Cdc25c	-2.48191	-24.5176	1.30678988234462E-2	0.0407076
17	Tatdn2	-2.48574	-0.525046	1.29283651703754E-2	0.0402859
17	Ints3	-2.48587	-0.801032	1.29234472412395E-2	0.040277
17	Ywhaz	-2.48921	0.0799003	1.28027284746971E-2	0.0399137
17	Nudcd1	-2.48973	-0.995913	1.27841694925691E-2	0.0398622
17	Slc35d2	-2.49187	-3.07589	1.27072093694488E-2	0.039635
17	Gpn3	-2.49252	-0.491928	1.26838606307844E-2	0.0395686
17	Nrf1	-2.49282	-0.540954	1.2673364841299901E-2	0.0395422
17	Tnfaip8l3	-2.49347	-2.06155	1.2650021163262901E-2	0.0394757
17	Drosha	-2.49756	-0.958114	1.25052125427253E-2	0.0390427
17	Sdhc	-2.49815	-0.313833	1.24842681676882E-2	0.0389836
17	Znrd2	-2.49882	-0.414149	1.24606904618498E-2	0.0389163
17	Erich1	-2.49892	-0.715916	1.24572866845011E-2	0.0389119
17	Rnf219	-2.49987	-1.43876	1.2423835436574399E-2	0.03882
17	Spidr	-2.50024	-0.871622	1.2410900010484401E-2	0.0387921
17	Cox15	-2.50028	-1.75294	1.24094989793887E-2	0.0387921
17	Lamc1	-2.50109	-2.14735	1.2381090769193999E-2	0.0387114
17	Tprkb	-2.5019	-1.03204	1.2353058402495801E-2	0.03863
17	Idh1	-2.50257	-1.05743	1.23294315098157E-2	0.0385748
17	Sacm1l	-2.50342	-0.492665	1.2299917613842399E-2	0.0384949
17	Smarcd1	-2.50679	-0.617762	1.21834058206251E-2	0.0381488
17	Gtpbp3	-2.50804	-2.31707	1.21404307046041E-2	0.0380204
17	Ogt	-2.50824	-0.549399	1.21334177882657E-2	0.0380046
17	Mcts2	-2.50937	-0.904699	1.20945144706067E-2	0.037895
17	Vbp1	-2.50997	-0.483344	1.2074156707323E-2	0.0378434
17	Trib2	-2.51062	-1.37234	1.20519611101588E-2	0.03778
17	Ganab	-2.51138	-0.610032	1.20259526018856E-2	0.0377107
17	Rnf168	-2.51245	-0.648669	1.1989547990692E-2	0.0376148
17	Nrm	-2.5131	-0.359741	1.1967514136609E-2	0.0375579
17	Tmem175	-2.51333	-1.16914	1.1959709677137101E-2	0.0375394
17	Phf12	-2.5159	-0.458444	1.1872739870513099E-2	0.0372725
17	Paqr7	-2.51638	-3.73026	1.18567965775638E-2	0.0372285
17	Rsbn1	-2.51796	-0.616317	1.18037892981218E-2	0.0370681
17	C1qc	-2.51868	-1.77397	1.1779664356501501E-2	0.0369983
17	Trappc8	-2.52138	-0.877162	1.16895906870814E-2	0.0367393
17	Bcs1l	-2.52203	-1.43327	1.16679766315782E-2	0.0366773
17	Tspyl4	-2.52272	-3.63704	1.1645050552377099E-2	0.0366112
17	Plekhh3	-2.52341	-4.88533	1.16222340202967E-2	0.0365454
17	Apaf1	-2.52458	-0.626449	1.1583585492192801E-2	0.0364298
17	Mrps27	-2.52524	-0.79908	1.1562006940284199E-2	0.0363678
17	Ahsa1	-2.52705	-0.299495	1.1502447602987799E-2	0.0361863
17	Dusp10	-2.52763	-1.77353	1.14835040280096E-2	0.0361326
17	Arhgap18	-2.52855	-0.490509	1.14535265994062E-2	0.0360442
17	Sos1	-2.52902	-0.764867	1.14381981071402E-2	0.0360018
17	Gpr55	-2.52914	-1.18867	1.1434197396855601E-2	0.0360009
17	Cul4b	-2.52943	-0.620124	1.14248748498335E-2	0.0359787
17	Arpc3	-2.53047	0.032191	1.13910915876931E-2	0.0358827
17	Rassf2	-2.5306	-0.620535	1.1386718353439599E-2	0.0358747
17	Dynlt1a	-2.53089	-0.589511	1.1377248125319201E-2	0.0358507
17	Smn1	-2.53097	-0.449564	1.13749044134727E-2	0.0358492
17	Ylpm1	-2.53305	-0.449674	1.1307462436333101E-2	0.0356483
17	Retreg3	-2.53324	-0.670763	1.13012173714884E-2	0.0356344
17	Zgrf1	-2.53494	-1.83872	1.12467711310873E-2	0.0354743
17	Cdk16	-2.53513	-0.775373	1.12404657859784E-2	0.0354601
17	Irf2	-2.53517	-0.332321	1.1239205093725901E-2	0.0354601
17	Traf3	-2.53605	-0.838127	1.1211232072839399E-2	0.0353795
17	Jmjd8	-2.53906	-1.74571	1.11149495325928E-2	0.0350871
17	Yeats2	-2.53978	-1.12192	1.10922343140719E-2	0.0350211
17	Olfm1	-2.54083	-1.11454	1.10588601143762E-2	0.0349214
17	Cep76	-2.54096	-2.59545	1.10549330844183E-2	0.0349147
17	Tex264	-2.54665	-0.44	1.08763451654181E-2	0.0343675
17	Copg2	-2.55047	-0.439145	1.0757762864194199E-2	0.0340094
17	Zdhhc4	-2.55187	-0.427079	1.0714600299498099E-2	0.0338785
17	Rpap2	-2.55222	-1.22735	1.0703752912371901E-2	0.0338553
17	Pcgf2	-2.55557	-0.893853	1.06014986437514E-2	0.0335428
17	Chtf18	-2.5559	-2.3039	1.05913724047239E-2	0.0335217
17	Nkap	-2.55631	-0.446555	1.05790146841166E-2	0.0334881
17	B3glct	-2.55743	-2.23323	1.0544932201093701E-2	0.0333857
17	Efcab11	-2.55834	-2.273	1.05174606885326E-2	0.0333096
17	Gemin6	-2.56065	-1.32349	1.04476994467301E-2	0.0330995
17	Ercc4	-2.5614	-1.18222	1.0425042680398599E-2	0.0330331
17	Pias2	-2.56191	-0.674062	1.04097241449568E-2	0.0329954
17	Engase	-2.5633	-3.10226	1.03683299892776E-2	0.0328749
17	Midn	-2.56469	-0.385796	1.0326894460699799E-2	0.0327489
17	Dhx30	-2.56519	-0.644863	1.03120588274028E-2	0.0327072
17	Ogfr	-2.56549	-0.459597	1.03031165475462E-2	0.0326842
17	Kif14	-2.56565	-24.5699	1.0298304333005E-2	0.0326743
17	Mphosph8	-2.56811	-0.426453	1.0225388012085499E-2	0.0324483
17	Polr2h	-2.56843	-0.390423	1.02160577041235E-2	0.032424
17	Lemd2	-2.56849	-0.579764	1.0214300069407401E-2	0.0324237
17	Tapbp	-2.56875	-0.254452	1.02066316620931E-2	0.0324047
17	Synj2	-2.57008	-1.07802	1.0167583918099E-2	0.032286
17	Ndufa3	-2.57062	-0.148768	1.01516566253441E-2	0.032246
17	Cpped1	-2.57063	-0.885498	1.01513687394288E-2	0.032246
17	Tnpo1	-2.57066	-0.438002	1.01505668098499E-2	0.032246
17	Tmx1	-2.57307	-0.307826	1.0080197071355001E-2	0.0320401
17	Cdyl2	-2.57414	-1.73403	1.00489345230299E-2	0.031946
17	Kdm6a	-2.57527	-0.498447	1.0016234317946199E-2	0.0318472
17	Tmem80	-2.5761	-1.02858	9.9920805906755401E-3	0.0317809
17	Dgcr8	-2.57685	-1.13572	9.9704270803309195E-3	0.0317172
17	Polr3e	-2.57866	-1.0008	9.9182987686905408E-3	0.0315618
17	Hist1h3a	-2.57979	-3.39866	9.8859976489272007E-3	0.0314642
17	Nedd1	-2.58086	-1.06113	9.8553523662457902E-3	0.031377
17	Abca1	-2.58104	-0.894193	9.8503064401939192E-3	0.031366
17	Abl1	-2.58286	-0.619017	9.7984393162791703E-3	0.0312112
17	Tmem18	-2.5829	-1.58448	9.7975028815576997E-3	0.0312112
17	Poli	-2.58302	-2.38227	9.7938774398466603E-3	0.0312069
17	Ptgr1	-2.58358	-2.92176	9.7781942624628904E-3	0.0311621
17	Hnrnpul1	-2.58372	-0.324368	9.7741775612919593E-3	0.0311544
17	Mre11a	-2.58384	-0.827921	9.77061943620193E-3	0.0311482
17	Cenpx	-2.58385	-0.261232	9.7703610698503304E-3	0.0311482
17	Rcor2	-2.58407	-25.0027	9.7641819666358497E-3	0.0311379
17	Qars	-2.5853	-0.364857	9.7294373864067699E-3	0.0310322
17	Zc3h15	-2.58532	-0.246225	9.7288038082284194E-3	0.0310322
17	Armc9	-2.58644	-1.31229	9.6972112308815906E-3	0.0309396
17	Cracr2a	-2.58694	-4.80444	9.6831841277667408E-3	0.0309
17	Cct4	-2.58892	-0.15984	9.6277271698278002E-3	0.0307331
17	Bcl7a	-2.59038	-5.54733	9.5869652973778908E-3	0.0306081
17	Afmid	-2.59114	-0.848179	9.5658424755559208E-3	0.0305457
17	Ergic1	-2.59148	-0.42927	9.5564852030569705E-3	0.0305208
17	Golt1b	-2.59494	-0.528005	9.4607530364452103E-3	0.0302251
17	Mgrn1	-2.59531	-0.577731	9.4506192695677799E-3	0.0301977
17	Spast	-2.5958	-0.542784	9.43719971577716E-3	0.0301648
17	Alad	-2.59617	-0.760667	9.4268767044319007E-3	0.0301367
17	Ikzf3	-2.59627	-4.10998	9.4241050751331396E-3	0.0301328
17	Fmr1	-2.59641	-0.458296	9.4203145096914808E-3	0.0301257
17	Setd3	-2.59674	-0.41133	9.4113726290543601E-3	0.0301021
17	Kif18b	-2.59747	-24.5989	9.3913817967593103E-3	0.0300431
17	Tmem184c	-2.59815	-1.22367	9.3728459680977906E-3	0.0299888
17	Prrt2	-2.59919	-3.2506	9.3442916600448497E-3	0.0299046
17	Snapc2	-2.60067	-0.824816	9.3041644253403204E-3	0.0297838
17	Cep78	-2.60318	-1.38758	9.2363103382133299E-3	0.0295715
17	Pilra	-2.60585	-4.38443	9.1646549951666604E-3	0.0293518
17	Dnajc6	-2.60673	-6.604	9.1412362213536096E-3	0.0292845
17	Lcmt1	-2.60688	-0.576721	9.1370418708689102E-3	0.0292779
17	Tlr13	-2.61062	-3.16863	9.0377442579223401E-3	0.0289789
17	Cnpy2	-2.6107	-0.315152	9.0357422222631101E-3	0.0289789
17	Abcg3	-2.61167	-2.54463	9.0101585128151192E-3	0.0289096
17	Alg2	-2.61276	-1.52255	8.9814680003339007E-3	0.0288271
17	Syt11	-2.61383	-2.56146	8.9532819326505406E-3	0.0287414
17	Tspan5	-2.61436	-0.748457	8.9395031075111195E-3	0.0287019
17	Leng9	-2.61517	-1.89746	8.9183757167223907E-3	0.0286388
17	Rars2	-2.61603	-0.845146	8.8958305075682396E-3	0.0285712
17	Tchp	-2.61639	-2.36184	8.8864760541221503E-3	0.0285506
17	Ankrd26	-2.61647	-1.17849	8.8845039716598708E-3	0.028549
17	Ube2b	-2.61665	-0.101955	8.8797944681047805E-3	0.0285386
17	Smg7	-2.61779	-0.610756	8.8500739476160099E-3	0.0284478
17	Itga1	-2.61787	-5.6937	8.8481272745796896E-3	0.0284463
17	Mau2	-2.61843	-0.566807	8.8335666625510706E-3	0.0284042
17	Pih1d1	-2.61896	-0.432373	8.8198074237437907E-3	0.0283647
17	0610009B22Rik	-2.62002	-0.549344	8.7924006412639401E-3	0.0282812
17	Cat	-2.62165	-0.387019	8.7505595060156406E-3	0.028156
17	Fzr1	-2.62292	-0.499793	8.7180297960032897E-3	0.0280607
17	Sept5	-2.62305	-4.17477	8.7147271428745492E-3	0.0280594
17	Ppt2	-2.6249	-0.684536	8.6675356411855895E-3	0.0279167
17	Zrsr1	-2.62727	-1.90573	8.6073587977157692E-3	0.0277275
17	Rnaseh2a	-2.63152	-0.477527	8.5004022171987301E-3	0.0274012
17	Dennd1c	-2.63172	-0.556729	8.4954891783710507E-3	0.0273899
17	Zer1	-2.63221	-1.42204	8.4831651304908898E-3	0.0273593
17	Fastk	-2.63293	-0.578274	8.4651374300786196E-3	0.0273057
17	Zfp579	-2.63323	-1.78816	8.4577262783418899E-3	0.0272864
17	Mblac2	-2.6368	-1.09635	8.3693305283418697E-3	0.0270102
17	Ino80e	-2.63716	-0.405421	8.3602650759232108E-3	0.0269854
17	Traf2	-2.63793	-0.656469	8.3413321425202993E-3	0.0269288
17	Chek2	-2.64162	-1.84019	8.2511715039564806E-3	0.0266422
17	Dock9	-2.64244	-2.86389	8.2310613526814097E-3	0.0265817
17	Cyb561d2	-2.64351	-0.580071	8.2052456031886604E-3	0.0265027
17	Napg	-2.64362	-0.469973	8.2025762173549305E-3	0.0264985
17	Snrnp40	-2.64384	-0.321319	8.1971548270635894E-3	0.0264854
17	Trim12c	-2.64494	-0.713158	8.1706041534197801E-3	0.0264041
17	Zfp335	-2.6464	-1.11174	8.1353848675134403E-3	0.0262946
17	Fut8	-2.64759	-0.530112	8.1066748142916804E-3	0.0262062
17	Parp10	-2.64855	-1.12889	8.0837251273005607E-3	0.0261408
17	Ncmap	-2.64894	-4.94582	8.0745682548180892E-3	0.0261155
17	2610318N02Rik	-2.64898	-2.75114	8.0734452491867705E-3	0.0261155
17	Lias	-2.65055	-0.738763	8.0361472850915203E-3	0.0260043
17	Runx2os1	-2.65156	-3.44626	8.0120113828064093E-3	0.0259349
17	Ptk2b	-2.65271	-0.115734	7.9849194994874098E-3	0.0258515
17	Sphk2	-2.65317	-0.74298	7.9740228586068808E-3	0.0258205
17	Supt16	-2.65445	-0.315225	7.9437086145225395E-3	0.0257267
17	Tmem209	-2.65454	-0.881039	7.9417761173744706E-3	0.0257247
17	Taf1b	-2.65627	-0.817774	7.9009784667374502E-3	0.0256031
17	Tmem106b	-2.65711	-0.772278	7.8814374216544109E-3	0.0255464
17	Tars	-2.65809	-0.419335	7.8584543091210907E-3	0.0254847
17	Maoa	-2.65825	-1.43453	7.8547904373022902E-3	0.0254771
17	Dhx16	-2.65827	-0.615779	7.8542180955804806E-3	0.0254771
17	Rab3a	-2.66029	-4.833	7.8072341042561798E-3	0.0253398
17	Wdcp	-2.66094	-1.32003	7.7923810916185202E-3	0.0252958
17	Ccdc58	-2.66139	-0.685106	7.7818985052222301E-3	0.025266
17	Rpp25l	-2.66227	-0.496381	7.7615051214440399E-3	0.0252083
17	Tmc8	-2.66334	-1.99968	7.7369962547103096E-3	0.0251371
17	Lmbr1l	-2.66426	-0.722288	7.7157426939036796E-3	0.0250723
17	Ttc32	-2.66443	-1.67298	7.7119776299535703E-3	0.0250643
17	Kat8	-2.6645	-0.81647	7.7103852139973599E-3	0.0250633
17	Chek1	-2.66471	-3.57074	7.7053846926626503E-3	0.0250512
17	Gnb4	-2.66944	-2.32147	7.5978677468912601E-3	0.0247183
17	Timm22	-2.66964	-0.499436	7.5932499661331698E-3	0.0247074
17	Sox4	-2.66981	-4.81907	7.5894433805838001E-3	0.0246992
17	Zfp800	-2.67014	-0.470357	7.5818987134792298E-3	0.0246788
17	Coa4	-2.67025	-1.18042	7.5793800396262503E-3	0.0246747
17	Hnrnpf	-2.67048	0.150199	7.5742657979046002E-3	0.0246664
17	Itfg2	-2.67238	-1.7131	7.5315888001478296E-3	0.0245439
17	Nupr1	-2.67298	-2.43989	7.5180085870631503E-3	0.0245038
17	Tmem208	-2.67374	-0.37773	7.5011387346577999E-3	0.0244529
17	Eftud2	-2.67379	-0.41462	7.4998364264808404E-3	0.0244528
17	Eif3b	-2.67561	-0.293716	7.4593467165549399E-3	0.0243249
17	Dusp8	-2.676	-1.19561	7.4507014683730796E-3	0.0243008
17	Rbm7	-2.67728	-0.341342	7.4223322418365996E-3	0.0242123
17	Acsbg1	-2.67732	-1.17426	7.4213064177664802E-3	0.0242123
17	Ms4a6c	-2.67779	-1.12328	7.4109775565734098E-3	0.0241835
17	Tbc1d22b	-2.67831	-2.22589	7.3993749397320199E-3	0.0241497
17	Prrc1	-2.67858	-0.443363	7.3934403374028897E-3	0.0241344
17	Slc27a1	-2.68026	-1.99518	7.3564881145579903E-3	0.0240178
17	Tmem104	-2.68063	-1.85188	7.3483349882576899E-3	0.0239952
17	Katnb1	-2.68066	-1.15831	7.3476418073590401E-3	0.0239952
17	Dcaf17	-2.6812	-1.02723	7.3358359417497604E-3	0.0239625
17	Parpbp	-2.68127	-4.94201	7.3343594835013001E-3	0.0239617
17	Dcun1d4	-2.68289	-1.28818	7.2989431266523696E-3	0.02385
17	Lyl1	-2.683	-6.20743	7.2965242313361997E-3	0.0238462
17	Osbpl7	-2.68375	-2.05372	7.28022313141727E-3	0.0238009
17	Sigmar1	-2.68492	-0.567166	7.2548123673110299E-3	0.0237259
17	Xrn1	-2.68583	-0.483156	7.2348874432264804E-3	0.0236687
17	Elac2	-2.68608	-0.803683	7.2296633973189996E-3	0.0236556
17	Nub1	-2.68919	-0.446103	7.1625850978841703E-3	0.023452
17	Lifr	-2.68924	-4.80533	7.1614711224046402E-3	0.023452
17	Plekha3	-2.69071	-0.705574	7.1300130232282198E-3	0.0233532
17	Mbnl3	-2.69142	-0.983723	7.1148692522457098E-3	0.0233115
17	Rsl24d1	-2.69188	-0.414481	7.10496880394127E-3	0.023283
17	Cenpj	-2.69264	-1.84196	7.08882864636356E-3	0.023238
17	Rad18	-2.69278	-0.968708	7.0858610144277903E-3	0.0232322
17	Rimbp2	-2.6946	-25.404	7.0472941553527402E-3	0.0231097
17	Galc	-2.69475	-5.76359	7.0442234902843596E-3	0.0231035
17	Eed	-2.69744	-0.37426	6.9875367733618597E-3	0.0229293
17	Hnrnpr	-2.69752	-0.344993	6.9857700937546599E-3	0.0229274
17	Ccdc167	-2.70162	-0.992443	6.9001585608724301E-3	0.0226579
17	Kctd13	-2.7021	-0.757044	6.89038147062689E-3	0.0226335
17	Eloa	-2.70239	-0.425058	6.8842771111897504E-3	0.0226173
17	C2cd4b	-2.70449	-6.12221	6.8409890075973303E-3	0.0224789
17	Dlg4	-2.7052	-3.88937	6.8263112902263497E-3	0.0224383
17	Zfp53	-2.70572	-1.02984	6.8157499194146098E-3	0.0224111
17	Qtrt1	-2.70608	-0.830703	6.8082232947882003E-3	0.0223902
17	Nap1l3	-2.7082	-5.02299	6.7649219200560497E-3	0.0222516
17	Lsg1	-2.70884	-0.516544	6.7518470830893098E-3	0.0222123
17	Nucks1	-2.71087	-0.247463	6.7106144367774199E-3	0.0220842
17	Zcchc8	-2.71106	-0.589668	6.7067959829824799E-3	0.0220754
17	Nampt	-2.7119	-0.626357	6.6898990406831496E-3	0.0220273
17	Vwa8	-2.71197	-0.712994	6.6885257230386696E-3	0.0220265
17	E2f2	-2.71273	-3.25051	6.6732099041885299E-3	0.0219798
17	C2cd5	-2.71321	-0.880634	6.6634965715985303E-3	0.0219515
17	Nabp2	-2.71513	-0.357828	6.6249526858618898E-3	0.021832
17	Irgm2	-2.71644	-3.38409	6.5988787295537202E-3	0.0217498
17	C1galt1	-2.71762	-0.545938	6.5754200053054603E-3	0.0216762
17	Snhg20	-2.72506	-0.85814	6.4289095966166198E-3	0.0212221
17	Spcs2	-2.72553	-0.122607	6.4198441496151398E-3	0.0211958
17	Rpusd4	-2.72583	-1.22638	6.4139659581641901E-3	0.02118
17	Trim11	-2.72599	-0.636653	6.4109128480816001E-3	0.0211735
17	Sv2a	-2.72969	-5.33081	6.3393513061822298E-3	0.0209479
17	Klf2	-2.73072	-0.901786	6.31960258937392E-3	0.0208862
17	Gins4	-2.7309	-0.513051	6.3162268861595497E-3	0.0208786
17	Rnf121	-2.73222	-0.718092	6.2908201283947201E-3	0.0208017
17	Pus7	-2.7334	-1.04462	6.2684426990889802E-3	0.0207348
17	Chd1l	-2.73482	-0.644495	6.2413864064880297E-3	0.0206559
17	Hsd17b7	-2.73513	-0.822821	6.2354827060860001E-3	0.0206434
17	Lysmd1	-2.73518	-2.34667	6.23468529444821E-3	0.0206434
17	Cox18	-2.73879	-0.809858	6.1666214393861401E-3	0.0204259
17	Cask	-2.73888	-1.58373	6.1648583966438398E-3	0.0204236
17	Cyp4f18	-2.74234	-3.43938	6.1003349886893897E-3	0.0202168
17	Aida	-2.74289	-0.891818	6.0900481007765302E-3	0.0201861
17	Prrc2a	-2.74301	-0.334105	6.0879535766274404E-3	0.0201826
17	Ccr4	-2.74317	-25.0238	6.0849625248168603E-3	0.0201762
17	Polr3g	-2.74351	-3.73916	6.07867263449455E-3	0.0201588
17	Elp3	-2.74357	-1.26981	6.0775036727522304E-3	0.0201584
17	Zdhhc16	-2.74394	-0.813659	6.0706498415037001E-3	0.0201391
17	Map7	-2.74395	-2.99424	6.0705071274181803E-3	0.0201391
17	Cenpt	-2.74514	-1.1638	6.0485910572088599E-3	0.0200762
17	Abcb7	-2.74863	-0.972213	5.9844737100377098E-3	0.0198736
17	Trim47	-2.74932	-0.75842	5.97184413632807E-3	0.0198351
17	Emsy	-2.75274	-0.849477	5.9097902707860202E-3	0.0196425
17	Mlh1	-2.75368	-1.28038	5.8929561694157596E-3	0.0195932
17	Rnf149	-2.7537	-0.378157	5.8926403906198596E-3	0.0195932
17	Asph	-2.75462	-0.785165	5.8760141140211698E-3	0.0195436
17	Aldh9a1	-2.75476	-0.393321	5.8734948569757698E-3	0.0195386
17	Xpnpep1	-2.75592	-0.512021	5.8527732133841302E-3	0.0194764
17	Kntc1	-2.7587	-3.67139	5.8031379712342197E-3	0.0193212
17	Pex2	-2.75889	-0.551355	5.7997752511816398E-3	0.0193133
17	Ikbke	-2.7595	-4.93353	5.7890139194052203E-3	0.0192808
17	Trim65	-2.76134	-3.20581	5.7565286642808902E-3	0.0191792
17	Wwp1	-2.76347	-0.774478	5.7190173444493899E-3	0.0190673
17	Mastl	-2.76547	-4.55046	5.6840493139769001E-3	0.0189573
17	Lgals7	-2.76585	-1.86157	5.6774624078591903E-3	0.0189386
17	Casp7	-2.76675	-1.77194	5.6618963503627202E-3	0.0188899
17	Hdgf	-2.76691	-0.206468	5.6590094054051196E-3	0.0188835
17	Gps2	-2.76741	-0.336334	5.6503930207722599E-3	0.0188613
17	Hectd3	-2.76903	-0.998391	5.6222898335249599E-3	0.0187739
17	Dbnl	-2.77073	-0.246562	5.5930474023391501E-3	0.0186795
17	Haus7	-2.77364	-0.696703	5.5432520082354698E-3	0.0185228
17	Rhebl1	-2.77652	-3.78014	5.4943432014531697E-3	0.0183752
17	Abcd3	-2.7766	-4.55198	5.4930745074032597E-3	0.0183742
17	Nsmce1	-2.77788	-0.387495	5.4715116845273897E-3	0.0183115
17	Cir1	-2.77987	-0.649795	5.4380769681567501E-3	0.0182091
17	Limk2	-2.78293	-0.820056	5.3870124406937402E-3	0.0180412
17	Nolc1	-2.78294	-0.409291	5.38695419663147E-3	0.0180412
17	C1galt1c1	-2.78294	-0.76769	5.3869076017910404E-3	0.0180412
17	Arhgef7	-2.78387	-0.734743	5.3714001233231704E-3	0.0180014
17	Slc25a38	-2.78387	-0.669407	5.3713885049532298E-3	0.0180014
17	Atg4d	-2.78448	-0.73513	5.3613471101181401E-3	0.0179739
17	Asb1	-2.78576	-1.82917	5.3402980001938999E-3	0.0179127
17	Ahrr	-2.78605	-0.791022	5.3354688906380602E-3	0.0179027
17	Lypla1	-2.78985	-0.370728	5.2732997328393798E-3	0.0176971
17	Nup155	-2.79006	-1.08755	5.2697471505096603E-3	0.0176914
17	Dhrs1	-2.79025	-0.42287	5.2668130468838496E-3	0.0176846
17	Mtus1	-2.79176	-2.83252	5.2423020655227902E-3	0.0176053
17	Lyar	-2.79325	-0.445293	5.2180979110329996E-3	0.0175332
17	Top3a	-2.79433	-1.6112	5.2007163353602996E-3	0.0174808
17	Tpra1	-2.79444	-0.658259	5.1989336782972502E-3	0.0174779
17	Arhgef39	-2.79856	-2.68913	5.1330388507597503E-3	0.0172624
17	B230307C23Rik	-2.799	-0.845888	5.1261401998988401E-3	0.0172481
17	Edc3	-2.79987	-1.0504	5.1123902534145303E-3	0.0172049
17	Znhit2	-2.8003	-0.493666	5.1055832766587102E-3	0.0171849
17	Kxd1	-2.80216	-0.318103	5.0761404621837199E-3	0.0170888
17	Madd	-2.80277	-0.606637	5.0665881152775804E-3	0.0170596
17	C5ar1	-2.80329	-1.74623	5.0584935058365799E-3	0.0170353
17	Rgs3	-2.81274	-2.44711	4.9120959580382104E-3	0.0165654
17	Dcaf8	-2.81414	-0.442763	4.8908222213658401E-3	0.0164965
17	Fbxl8	-2.81484	-1.66356	4.8801260818110001E-3	0.0164633
17	Dnajb11	-2.81547	-0.27619	4.87054636767847E-3	0.0164338
17	Nudt1	-2.81559	-1.26707	4.8687068842978099E-3	0.0164305
17	Lrrc8b	-2.81566	-1.79738	4.8676438857769002E-3	0.0164298
17	Xlr4b	-2.81615	-1.46267	4.8603255312321299E-3	0.0164079
17	A430093F15Rik	-2.8174	-2.97147	4.8413803350808599E-3	0.0163468
17	Ftsj1	-2.8193	-1.0519	4.8128247799370701E-3	0.0162575
17	Aacs	-2.81988	-0.91314	4.8041628892196804E-3	0.0162325
17	Dscc1	-2.81991	-3.45883	4.8037637735854804E-3	0.0162325
17	Ptger3	-2.82117	-0.606225	4.7848926334994601E-3	0.0161787
17	Helb	-2.82148	-1.45485	4.7802376233804997E-3	0.0161658
17	Psmc3ip	-2.82201	-1.08196	4.7722969697231599E-3	0.0161417
17	Slc13a3	-2.82273	-2.23561	4.7616897969717199E-3	0.0161087
17	Khsrp	-2.82373	-0.408036	4.7467800141966403E-3	0.016061
17	Nek2	-2.82467	-4.8198	4.7329071898617398E-3	0.0160169
17	Ttc5	-2.8249	-0.525784	4.7295508676949297E-3	0.0160083
17	Ddx20	-2.8254	-0.801645	4.7222138374930197E-3	0.0159863
17	Ercc5	-2.82687	-1.06053	4.70055286486812E-3	0.0159185
17	Cdc37l1	-2.82834	-0.613132	4.6789921343723699E-3	0.0158483
17	Hist1h2bm	-2.83081	-5.37555	4.6429577401933602E-3	0.0157345
17	6030458C11Rik	-2.83359	-1.09659	4.6028887927507802E-3	0.0156015
17	Mthfd2l	-2.83364	-1.28908	4.6020502072533003E-3	0.0156013
17	Snx27	-2.83393	-1.03527	4.5979804875496003E-3	0.0155903
17	Cul5	-2.83525	-0.479061	4.5789376622040702E-3	0.0155284
17	Elp6	-2.83534	-2.14176	4.5776706838687202E-3	0.0155269
17	Cfap410	-2.83627	-2.1473	4.5643965962529802E-3	0.0154845
17	Tmem237	-2.83726	-1.74234	4.5501973431177197E-3	0.0154418
17	Eif2ak2	-2.83733	-0.742161	4.5492674800265004E-3	0.0154413
17	P2rx1	-2.83862	-5.69454	4.53085574039515E-3	0.0153815
17	Tfap4	-2.8396	-3.68216	4.5169993788915603E-3	0.0153372
17	Wdr82	-2.83997	-0.593051	4.51181686969676E-3	0.0153223
17	Rbm17	-2.84002	-0.356484	4.51105285603176E-3	0.0153223
17	Gpr171	-2.84187	-0.383001	4.4849782438722199E-3	0.0152392
17	Ilkap	-2.84293	-0.419092	4.4701173589802501E-3	0.015194
17	Naaa	-2.84505	-1.493	4.4403728761430996E-3	0.0150956
17	Cdc14b	-2.84676	-2.15001	4.4166442633324799E-3	0.0150175
17	Atcay	-2.84707	-8.02885	4.4123927287481497E-3	0.0150057
17	Ift27	-2.84719	-0.602607	4.4106620457779102E-3	0.0150025
17	Slmap	-2.84732	-0.522141	4.4088542366668001E-3	0.0149989
17	Gtf2h3	-2.84919	-1.45201	4.3830160001972198E-3	0.0149163
17	Mocs2	-2.85125	-0.536485	4.3547198627454297E-3	0.0148226
17	Arhgap22	-2.85353	-5.09961	4.3236861729172701E-3	0.0147247
17	Fbln2	-2.8537	-25.3106	4.32135720643681E-3	0.0147194
17	Atl3	-2.85426	-0.501302	4.31378639105944E-3	0.0146962
17	Adcy3	-2.85436	-4.88408	4.3123193893504098E-3	0.0146938
17	Clcn6	-2.85527	-1.43734	4.3000106221204402E-3	0.0146544
17	Cln8	-2.85649	-1.27725	4.2835096399222198E-3	0.0146007
17	Kat2a	-2.85653	-0.840332	4.2830173919580399E-3	0.0146007
17	Ccdc28b	-2.85782	-0.523316	4.2656040807743101E-3	0.0145448
17	Hist1h2ac	-2.86155	-3.56481	4.21576372460863E-3	0.014385
17	1190007I07Rik	-2.86156	-0.874915	4.2156517550265404E-3	0.014385
17	Pilrb1	-2.86572	-3.48799	4.1606213489766503E-3	0.0142019
17	Srsf6	-2.86663	-0.298105	4.1486416441374498E-3	0.014166
17	Map3k10	-2.86867	-1.26257	4.1219867875456999E-3	0.0140824
17	Med4	-2.86986	-0.66985	4.1065350372081998E-3	0.0140321
17	Hspa14	-2.87071	-0.533006	4.0954965156976102E-3	0.0139969
17	C2cd3	-2.87369	-0.911517	4.0570238608199603E-3	0.0138703
17	Arfgef2	-2.87416	-0.77812	4.0509902020034599E-3	0.0138521
17	2310001H17Rik	-2.87481	-1.24079	4.0426555704362903E-3	0.013826
17	F13a1	-2.87495	-1.9178	4.0409312507955902E-3	0.0138226
17	Iqce	-2.87819	-1.04478	3.9995961245596796E-3	0.013686
17	Hacd1	-2.87911	-1.50781	3.98796706954183E-3	0.0136486
17	Nprl3	-2.87991	-0.920089	3.9778555654364804E-3	0.0136189
17	Trdv2-2	-2.88147	-6.09821	3.9582398690989097E-3	0.0135565
17	Nat10	-2.8824	-1.73666	3.94657065853241E-3	0.0135189
17	Wdr12	-2.88614	-0.542225	3.89993604867155E-3	0.0133639
17	Fto	-2.88932	-0.649232	3.8607661660574901E-3	0.013232
17	Vps52	-2.89081	-0.560791	3.8424476521531502E-3	0.0131786
17	Phf19	-2.89294	-3.25183	3.81654562769069E-3	0.0130921
17	E130309D02Rik	-2.89338	-0.804039	3.8111867663064899E-3	0.013076
17	Cept1	-2.89414	-0.701396	3.8019250284088198E-3	0.0130488
17	Atad5	-2.89523	-0.894249	3.78884559399988E-3	0.0130063
17	Rad51b	-2.89593	-3.62719	3.7803177293037702E-3	0.0129793
17	Fbxw7	-2.89769	-0.699406	3.7592004583369698E-3	0.0129114
17	Med27	-2.89835	-0.658424	3.7513374880926401E-3	0.0128866
17	Hira	-2.89847	-1.07458	3.7499361588678201E-3	0.0128841
17	Ufl1	-2.90262	-0.647052	3.70053348236727E-3	0.0127189
17	Cenpn	-2.90682	-2.45555	3.6512482404038901E-3	0.0125584
17	Lsm11	-2.9074	-1.65349	3.6444572911653698E-3	0.0125373
17	Spag5	-2.90901	-5.09621	3.6257884726347898E-3	0.0124775
17	Coq2	-2.90934	-0.530193	3.62197411525946E-3	0.0124666
17	Ngrn	-2.90968	-0.833847	3.61800910619448E-3	0.0124552
17	Bard1	-2.90984	-3.38957	3.6161904242600199E-3	0.0124511
17	Suz12	-2.90992	-0.370057	3.6152570489880898E-3	0.0124501
17	Mysm1	-2.91016	-0.580429	3.6124257992468899E-3	0.0124426
17	Mrpl55	-2.91045	-0.400668	3.6091265738795201E-3	0.0124334
17	Adam9	-2.91091	-0.53338	3.6037984875589798E-3	0.0124173
17	Terf2	-2.91131	-0.770599	3.5991887561331801E-3	0.0124036
17	Eif4ebp2	-2.91358	-0.508923	3.5731359817767999E-3	0.0123204
17	Man2a2	-2.91401	-1.12232	3.5681288887974998E-3	0.0123053
17	Mad2l1bp	-2.91402	-0.700417	3.5680567178276901E-3	0.0123053
17	Arrdc3	-2.91473	-1.09854	3.5600059747049502E-3	0.0122839
17	Anapc15	-2.9148	-0.584132	3.5591898087605801E-3	0.0122833
17	Blnk	-2.91635	-2.87618	3.5414762787860498E-3	0.0122243
17	Ppcs	-2.91649	-1.54973	3.5398996156087198E-3	0.0122211
17	Cdc16	-2.9187	-0.704036	3.51490999663357E-3	0.0121434
17	Dis3	-2.92191	-0.864416	3.4788664678051199E-3	0.0120211
17	Rflnb	-2.92246	-2.49846	3.4727511904142998E-3	0.0120042
17	Josd2	-2.9227	-0.460248	3.4701467564568701E-3	0.0119974
17	Gtf2h4	-2.92365	-0.916572	3.4595284745515E-3	0.0119628
17	Grsf1	-2.92422	-0.473809	3.4531561412571299E-3	0.0119429
17	Parp14	-2.92487	-1.14199	3.44598644212231E-3	0.0119202
17	Zeb2os	-2.92499	-2.92039	3.4447125580679698E-3	0.0119179
17	B3galt4	-2.92907	-3.06714	3.3998201617769699E-3	0.011771
17	Ypel2	-2.93048	-4.28763	3.38438885013656E-3	0.0117218
17	Cog8	-2.9306	-0.559883	3.3830745950282699E-3	0.0117194
17	Tmem39b	-2.93158	-0.822528	3.3724020595249501E-3	0.0116866
17	Nup88	-2.93169	-0.541722	3.3711758097045501E-3	0.0116844
17	Cfap126	-2.93206	-1.35605	3.36726366665654E-3	0.0116729
17	Ccdc84	-2.93245	-1.32992	3.3629757219661798E-3	0.0116602
17	Alkbh2	-2.93339	-2.54298	3.3528079849503298E-3	0.011627
17	Sec13	-2.93577	-0.264702	3.3272175254952701E-3	0.0115424
17	Hcfc1	-2.93643	-0.728218	3.3201135827368401E-3	0.0115219
17	Lpin1	-2.93697	-0.786739	3.3143878895357699E-3	0.0115041
17	Lrwd1	-2.93864	-0.566865	3.2965558142807401E-3	0.0114463
17	Rcc1	-2.93984	-0.93168	3.28380419004332E-3	0.011404
17	Car5b	-2.94164	-1.54301	3.26483494803421E-3	0.0113422
17	Zdhhc2	-2.94203	-0.975819	3.26072507493157E-3	0.01133
17	Ctse	-2.94314	-1.53177	3.2489685662868799E-3	0.0112912
17	Emc1	-2.94346	-0.847404	3.2456860256981301E-3	0.0112818
17	Lst1	-2.94483	-0.815552	3.23133293366341E-3	0.0112339
17	Arl6ip6	-2.95021	-0.57325	3.1755353875838098E-3	0.0110479
17	Usp21	-2.95117	-1.06158	3.1657486868234799E-3	0.0110158
17	Ptges2	-2.95357	-0.858892	3.14118430679022E-3	0.0109323
17	Naglu	-2.95376	-0.852712	3.1392426677228202E-3	0.0109275
17	Ccn1	-2.9546	-3.59049	3.1307394980950001E-3	0.0108999
17	Abcb9	-2.957	-6.95116	3.1065007209514499E-3	0.0108194
17	Dusp19	-2.96143	-0.878614	3.06211967625167E-3	0.0106686
17	Wdr83	-2.96269	-1.00788	3.04968303403762E-3	0.0106272
17	Ctps2	-2.9636	-0.917805	3.04062493694017E-3	0.0106014
17	Mzt2	-2.96406	-0.804904	3.0360670242631101E-3	0.0105889
17	Casp2	-2.96501	-1.3748	3.0267075755964199E-3	0.0105605
17	Ddc	-2.9659	-25.2414	3.0179526994328302E-3	0.0105318
17	Rubcnl	-2.96661	-2.27091	3.0110341376466598E-3	0.0105096
17	Alg3	-2.96697	-0.940995	3.0075391079298101E-3	0.0104993
17	Fbxo33	-2.96729	-0.662527	3.0043700063690101E-3	0.0104901
17	Rnf113a2	-2.96839	-0.598655	2.9936164673253301E-3	0.0104582
17	Crip2	-2.96869	-0.699172	2.9907475103934998E-3	0.0104501
17	Nsun4	-2.96962	-1.39695	2.9816517849557602E-3	0.0104202
17	Bms1	-2.97002	-0.593961	2.97780021062573E-3	0.0104086
17	Cep19	-2.97151	-2.17229	2.9634005868777601E-3	0.010362
17	Ppip5k2	-2.97166	-1.06257	2.9619790139155501E-3	0.0103589
17	Abcb10	-2.97251	-1.25475	2.95373265279143E-3	0.0103319
17	Cage1	-2.974	-2.53116	2.9394325640666602E-3	0.0102856
17	Foxm1	-2.97428	-24.8737	2.93679905326824E-3	0.0102783
17	R3hdm1	-2.97466	-0.506772	2.9331546603282299E-3	0.0102674
17	St6galnac4	-2.97471	-0.980768	2.9327052700083801E-3	0.0102674
17	H6pd	-2.97536	-2.16991	2.9264270933449499E-3	0.0102512
17	Nbr1	-2.9755	-0.721469	2.9250886237647102E-3	0.0102484
17	Gins1	-2.97758	-2.64086	2.90529794066079E-3	0.0101846
17	Ccdc88b	-2.97906	-0.680165	2.8913312239454299E-3	0.0101375
17	Dubr	-2.9792	-0.881981	2.8899743250666199E-3	0.0101345
17	Zdbf2	-2.98031	-1.68665	2.87952916811389E-3	0.0100997
17	Dsn1	-2.98094	-2.79316	2.87363806295915E-3	0.0100809
17	Nt5m	-2.98123	-0.783213	2.87095974091316E-3	0.0100733
17	Trim33	-2.98639	-0.600041	2.8228983307299199E-3	0.0099065
17	Dhx57	-2.98664	-1.36197	2.8205932964157198E-3	0.00990021
17	Snrpc	-2.98699	-0.284517	2.81739758473401E-3	0.00989079
17	Dis3l	-2.98767	-1.32715	2.8111322224251699E-3	0.00987058
17	Rce1	-2.98938	-0.484635	2.7954217272591498E-3	0.0098172
17	Asb13	-2.99117	-2.4138	2.7790826010956901E-3	0.00976336
17	Pitrm1	-2.99135	-0.789507	2.7775058275937101E-3	0.00975959
17	Ptpa	-2.99143	-0.322353	2.7767528396482198E-3	0.00975872
17	Rabepk	-2.99512	-0.819952	2.7433257641770099E-3	0.00964299
17	Zcwpw1	-2.99576	-2.09041	2.73760780527496E-3	0.00962464
17	Zfp467	-3.00064	-1.15772	2.6941098627473398E-3	0.00947688
17	Kif3b	-3.00242	-0.971559	2.6784053243770799E-3	0.00942678
17	Brd9	-3.0032	-0.53516	2.67156054813517E-3	0.0094044
17	Vps51	-3.00329	-0.42341	2.6707784270899402E-3	0.00940336
17	Aktip	-3.00565	-1.30455	2.6501130322565702E-3	0.00933399
17	Kcnc1	-3.00772	-7.27393	2.6321386626216802E-3	0.00927406
17	Acad9	-3.00928	-0.970795	2.6186449151513799E-3	0.0092282
17	Cep152	-3.01186	-1.33551	2.5965538328087501E-3	0.0091575
17	Net1	-3.01389	-0.514246	2.5792161177194098E-3	0.00909919
17	Ipp	-3.0146	-1.56846	2.5732164170629199E-3	0.00907968
17	Ankrd50	-3.01477	-1.34909	2.5717407942387302E-3	0.00907613
17	Dmac2	-3.01494	-0.932326	2.5703372911080602E-3	0.00907283
17	Plekhm1	-3.01511	-1.42502	2.5688215813872901E-3	0.00906913
17	Atp5h	-3.01561	0.119283	2.5645878748215799E-3	0.00905584
17	Pck2	-3.0158	-2.21862	2.5629981743576198E-3	0.00905187
17	Efnb1	-3.02109	-3.414	2.5186640240292802E-3	0.00889854
17	2810459M11Rik	-3.02271	-3.40866	2.5052212832796E-3	0.00885428
17	P2ry12	-3.02275	-1.66214	2.5048554258557299E-3	0.00885428
17	Alas1	-3.02372	-0.657496	2.4968594474252801E-3	0.00882795
17	Wwc2	-3.02536	-1.96334	2.48335039170778E-3	0.00878179
17	Dnajc18	-3.02661	-2.14019	2.4731319427427501E-3	0.00874726
17	Mrs2	-3.02692	-0.928253	2.47055611186345E-3	0.00873974
17	Rhbdl3	-3.02945	-6.37025	2.4500319779524001E-3	0.00867031
17	Gpn2	-3.02953	-1.40666	2.44932076270428E-3	0.00866938
17	Tubb2b	-3.02985	-5.63326	2.4467221674876099E-3	0.00866176
17	Reep1	-3.03096	-7.28388	2.43779704423944E-3	0.00863491
17	Btbd6	-3.03188	-2.03461	2.4303869199181101E-3	0.00861181
17	Ccdc69	-3.03287	-7.36262	2.42242291342763E-3	0.00858516
17	Map1s	-3.03369	-0.665025	2.4158587997208701E-3	0.00856347
17	Stat4	-3.04275	-1.57181	2.3442667592106902E-3	0.00831731
17	Pdcd2l	-3.04292	-0.530464	2.3429172131823302E-3	0.00831405
17	Mtg2	-3.04393	-1.08485	2.33509624168746E-3	0.00828933
17	Fbxl5	-3.04631	-0.621967	2.3166590581789998E-3	0.00822841
17	Efemp2	-3.04883	-1.92396	2.2973733048737102E-3	0.00816141
17	Nme4	-3.05137	-3.12879	2.27802176205524E-3	0.00809415
17	Fbxo42	-3.05212	-0.929759	2.2723108140497899E-3	0.00807534
17	Alkbh4	-3.05349	-3.21182	2.2619382649803799E-3	0.00803995
17	Ccdc93	-3.05363	-1.70902	2.2609071003709099E-3	0.00803777
17	Hist1h2bb	-3.05519	-4.28633	2.2491664410081102E-3	0.00800044
17	Capn7	-3.05657	-0.663036	2.2388750294299398E-3	0.00796529
17	Taok2	-3.05779	-0.890151	2.22979061185003E-3	0.00793443
17	Sirt6	-3.05839	-1.83158	2.2252897389963499E-3	0.00791987
17	Pnrc2	-3.05849	-0.505704	2.2245603711588502E-3	0.00791873
17	Comtd1	-3.05981	-0.794726	2.2147456996617098E-3	0.00788524
17	Chpt1	-3.05989	-1.49094	2.2141595354956802E-3	0.00788461
17	Cd151	-3.06	-0.580458	2.2133712911312298E-3	0.00788325
17	Cfh	-3.06452	-1.36414	2.1801997273680099E-3	0.0077694
17	Atpsckmt	-3.06472	-0.754981	2.1787376575093899E-3	0.00776582
17	Phf2	-3.0659	-0.775928	2.1701572218368699E-3	0.00773931
17	Ppp5c	-3.06653	-0.568246	2.1655736762506402E-3	0.00772438
17	Tmem218	-3.06841	-1.30285	2.1519924532756602E-3	0.00768019
17	Sirt7	-3.06843	-0.521185	2.1519015006984999E-3	0.00768019
17	Glipr2	-3.06961	-1.72812	2.1433576089693001E-3	0.00765361
17	Mpp2	-3.07014	-4.01003	2.13956473205243E-3	0.00764288
17	Bex2	-3.07052	-4.79776	2.1368772333513202E-3	0.00763469
17	S1pr1	-3.07188	-5.42092	2.1271378545759901E-3	0.00760411
17	Esco1	-3.07286	-0.534488	2.1201541139444298E-3	0.00758054
17	Pik3ip1	-3.07309	-5.1464	2.1185745899894798E-3	0.00757629
17	Rnf139	-3.07497	-0.800674	2.1052094747915002E-3	0.00752989
17	Ints13	-3.07998	-0.822237	2.0701169853250701E-3	0.00741259
17	Fbxo8	-3.0804	-1.08416	2.0672076345822502E-3	0.00740491
17	Zfp692	-3.08046	-1.19857	2.0668034491059702E-3	0.00740483
17	Asah1	-3.08067	-0.445217	2.0653723391026802E-3	0.00740108
17	Cbx8	-3.08172	-3.20795	2.0580945988152499E-3	0.00737773
17	Ccne1	-3.08172	-4.4542	2.0580703467359398E-3	0.00737773
17	Supt3	-3.08389	-0.989572	2.0431133368853899E-3	0.00732674
17	Slc37a4	-3.08448	-1.22393	2.0390602409692499E-3	0.00731356
17	Abhd12	-3.08582	-0.48519	2.02990786567177E-3	0.00728208
17	Thop1	-3.08677	-1.10356	2.02341810910333E-3	0.00726149
17	Cks2	-3.08992	-0.508346	2.0021135850870498E-3	0.0071877
17	Cish	-3.09123	-0.98726	1.9932830922840001E-3	0.00715733
17	Cxcl10	-3.09176	-3.27446	1.9897204744300798E-3	0.00714586
17	Prr12	-3.09343	-2.53071	1.9785670355719699E-3	0.00711108
17	Spcs1	-3.09401	0.0401945	1.97472500860005E-3	0.00709859
17	Alyref2	-3.09444	-1.64723	1.9718316614008901E-3	0.00708951
17	Hs2st1	-3.09452	-0.588072	1.9712954202003399E-3	0.0070889
17	Tdrd3	-3.09526	-1.11499	1.9664334031005699E-3	0.00707273
17	Poglut3	-3.09587	-2.39251	1.9623715618309499E-3	0.00705943
17	Acat2	-3.09844	-0.967986	1.9454179083885699E-3	0.00700235
17	Ddx3y	-3.09884	-1.7131	1.9427756176132801E-3	0.00699544
17	Dcaf4	-3.10137	-1.56729	1.9262513710443601E-3	0.00693981
17	Nelfa	-3.10362	-0.61495	1.9117184387338799E-3	0.00688874
17	2410004B18Rik	-3.10452	-0.598974	1.9058702299263599E-3	0.00686894
17	Ndufaf6	-3.105	-1.75248	1.9027988290129399E-3	0.00686043
17	Traf3ip2	-3.1064	-3.63414	1.8938096000154501E-3	0.00682929
17	Carmil2	-3.10865	-4.44252	1.87945259484648E-3	0.00678004
17	Suclg1	-3.11119	-0.363961	1.86337512825088E-3	0.00672455
17	Cox10	-3.1117	-1.05606	1.8601412403961199E-3	0.00671413
17	Lman1	-3.11174	-0.470044	1.85984951539026E-3	0.00671413
17	Atp5k	-3.1147	-0.321039	1.8412925792067199E-3	0.00664858
17	Prep	-3.11503	-0.530712	1.8392397748452499E-3	0.0066424
17	Arid3a	-3.11537	-0.967302	1.83712352074143E-3	0.006636
17	Hist1h2bg	-3.11546	-1.41874	1.83658170009033E-3	0.00663528
17	1110012L19Rik	-3.11556	-1.26684	1.8359395706575E-3	0.0066342
17	Klhl20	-3.11594	-1.31116	1.8336043102100399E-3	0.006627
17	Vps29	-3.11864	-0.204259	1.8168924696408499E-3	0.00657028
17	Trpc1	-3.12043	-4.98709	1.80588361747221E-3	0.00653169
17	Piezo1	-3.12055	-2.47967	1.80513525093389E-3	0.0065302
17	Mast4	-3.12278	-1.495	1.7915424777289999E-3	0.00648467
17	Pdzd8	-3.12402	-0.608485	1.7839772962904999E-3	0.00645849
17	Gpatch4	-3.12664	-0.9972	1.76813316879018E-3	0.00640353
17	Tmem161a	-3.12772	-0.738409	1.7616762320423101E-3	0.00638134
17	Mnt	-3.12781	-0.888485	1.7611464901983701E-3	0.00638061
17	Fxyd4	-3.12799	-5.07141	1.7600874458359101E-3	0.00637797
17	Ralgps2	-3.12878	-3.68965	1.75531641506919E-3	0.00636187
17	Ppp2cb	-3.12991	-0.345571	1.7485767629982999E-3	0.00633863
17	5830408C22Rik	-3.13067	-1.15371	1.74407189114007E-3	0.00632349
17	Rbl1	-3.13281	-0.810568	1.7314197751266201E-3	0.00627879
17	Pld1	-3.13281	-4.59391	1.7313908063166801E-3	0.00627879
17	Prpf38a	-3.13455	-0.595254	1.72118850335869E-3	0.00624403
17	Uxs1	-3.13459	-0.737258	1.72092098643911E-3	0.00624403
17	Pkmyt1	-3.13475	-1.03084	1.7199788083884101E-3	0.00624198
17	Cdc123	-3.13493	-0.365488	1.71893432738047E-3	0.00623936
17	Sh3glb2	-3.13533	-0.593793	1.7165843246231599E-3	0.006232
17	Exosc10	-3.13634	-0.523617	1.71068540278662E-3	0.00621175
17	Echs1	-3.13649	-0.527963	1.7098547429730501E-3	0.00620989
17	3110082I17Rik	-3.13706	-1.53853	1.7065235609738901E-3	0.00619896
17	Zfp637	-3.1376	-1.60645	1.7033736405917899E-3	0.00618868
17	Polr1e	-3.13881	-2.53703	1.6963464749806E-3	0.00616546
17	Ing3	-3.14069	-0.744567	1.68552259502597E-3	0.00612727
17	Ppp1r21	-3.14097	-0.566554	1.68391236973016E-3	0.00612372
17	Evpl	-3.14247	-3.49627	1.67526807713231E-3	0.00609343
17	Yeats4	-3.14353	-0.413397	1.66924378379919E-3	0.00607266
17	Dennd4c	-3.14407	-0.730043	1.6661532284349E-3	0.00606255
17	N6amt1	-3.14418	-0.922907	1.66555811242037E-3	0.00606153
17	Fam83d	-3.14532	-5.11559	1.6590446264765999E-3	0.00604073
17	Ube2h	-3.14755	-0.448962	1.64647509580103E-3	0.00599659
17	Lsm10	-3.15084	-0.638485	1.6280118282870201E-3	0.00593269
17	Pptc7	-3.15218	-1.42188	1.6205468419733199E-3	0.0059066
17	Mcrs1	-3.1567	-0.557288	1.59564734726156E-3	0.00581694
17	Zcchc10	-3.15694	-1.23881	1.59432727304482E-3	0.00581323
17	Csrp2	-3.15789	-1.9958	1.5891641068104599E-3	0.00579659
17	Tnfsf13b	-3.15811	-1.98701	1.5879330486933199E-3	0.00579319
17	Thoc7	-3.16087	-0.37483	1.5729596619092001E-3	0.00574072
17	Wdr3	-3.1618	-0.799276	1.5679697914684401E-3	0.00572575
17	Tsnax	-3.16343	-0.501605	1.5592058676901E-3	0.00569482
17	Triobp	-3.16509	-0.717033	1.5503225740542601E-3	0.00566345
17	Kdm1b	-3.16624	-2.23885	1.54421396939263E-3	0.00564326
17	Fra10ac1	-3.16632	-1.0677	1.5437856715208201E-3	0.00564276
17	Prmt3	-3.16781	-0.758996	1.53592449092517E-3	0.00561509
17	Zwilch	-3.16861	-2.35727	1.53167868057913E-3	0.00560304
17	Ptrh2	-3.17353	-0.64382	1.5059822603764E-3	0.00551291
17	Ccdc25	-3.17466	-0.67406	1.5001036942251199E-3	0.00549243
17	Rcor3	-3.17485	-1.04485	1.49914653004487E-3	0.00548997
17	Serpina3g	-3.17602	-5.08357	1.49312643382354E-3	0.00546896
17	Cdc6	-3.1791	-4.24715	1.47731506245623E-3	0.00541412
17	Ms4a4b	-3.17915	-6.22468	1.47706834469601E-3	0.00541412
17	Mrpl13	-3.17982	-0.497473	1.4736896348195301E-3	0.00540288
17	Apol9a	-3.18027	-25.3283	1.4714007419192299E-3	0.00539551
17	Nfkbil1	-3.1804	-0.634932	1.47071328867505E-3	0.00539401
17	Kcnt2	-3.18062	-5.56264	1.4696132673500701E-3	0.005391
17	Coasy	-3.18172	-0.84099	1.46405714357462E-3	0.00537265
17	Eri1	-3.1843	-0.535775	1.4510461183288E-3	0.00532692
17	Tdp1	-3.18439	-0.832815	1.45061355530203E-3	0.00532635
17	Cdan1	-3.18457	-2.54754	1.4496960712986201E-3	0.00532399
17	Carm1	-3.18493	-0.945068	1.44789078901948E-3	0.00531837
17	Sec23a	-3.18637	-1.16412	1.4407218084216899E-3	0.00529404
17	Fancf	-3.18733	-3.86313	1.43591423394491E-3	0.00527738
17	Arhgap19	-3.18773	-3.31012	1.43392994164245E-3	0.00527109
17	Gsto1	-3.18783	-0.5549	1.43345687010911E-3	0.00527035
17	Paox	-3.18987	-1.42566	1.42338276233859E-3	0.00523431
17	Ppp1r12c	-3.19182	-0.540865	1.4137825405653799E-3	0.00519999
17	Nup133	-3.19211	-1.17396	1.4123615615514199E-3	0.00519575
17	Fam210a	-3.19213	-1.19929	1.41228951800875E-3	0.00519575
17	Kars	-3.19313	-0.664481	1.4074019179362699E-3	0.00517947
17	Spag7	-3.19514	-0.439901	1.39762250686872E-3	0.00514544
17	Arhgap27	-3.19629	-0.503854	1.39205035337003E-3	0.0051259
17	Mrps15	-3.19741	-0.373522	1.3866909516695E-3	0.00510811
17	Yars2	-3.20464	-0.878578	1.3522930057796999E-3	0.00498425
17	Chchd3	-3.20756	-0.416728	1.33865238503271E-3	0.00493585
17	Knop1	-3.20986	-0.590242	1.32797855451318E-3	0.00489743
17	B4gat1	-3.21026	-1.38919	1.3261549020103501E-3	0.00489163
17	Prrc2b	-3.21052	-0.667879	1.32496737115867E-3	0.00488818
17	Rmc1	-3.21156	-0.933778	1.3201690266709499E-3	0.00487141
17	Cbx1	-3.21325	-0.380983	1.31242433955543E-3	0.00484376
17	E2f4	-3.21397	-0.443332	1.3091482002882901E-3	0.00483351
17	2610507B11Rik	-3.21415	-0.53563	1.3083231524393601E-3	0.00483138
17	Rnf141	-3.21553	-0.955729	1.30202644022579E-3	0.00480905
17	1810030O07Rik	-3.22134	-0.585115	1.2759213342826701E-3	0.00471353
17	Cxcr4	-3.22261	-2.8835	1.27027572948199E-3	0.00469357
17	Ndufb3	-3.2239	-0.307454	1.2645540518084E-3	0.00467332
17	2610507I01Rik	-3.22577	-2.23857	1.25633174569293E-3	0.00464382
17	Carnmt1	-3.22621	-0.482811	1.2544207337649401E-3	0.00463764
17	Bach1	-3.22789	-0.561444	1.2470756758305699E-3	0.00461225
17	Galnt3	-3.23208	-2.02585	1.2289362149040201E-3	0.00454777
17	S1pr4	-3.23305	-2.63978	1.22475462697445E-3	0.00453316
17	Hmox1	-3.23436	-1.28412	1.21915069422183E-3	0.00451415
17	Med17	-3.23593	-0.610539	1.21246141172721E-3	0.00449024
17	Prkag1	-3.23601	-0.433124	1.2121306695330001E-3	0.00448987
17	Eml5	-3.23875	-1.99901	1.2005480007035499E-3	0.00444782
17	Gbp8	-3.23948	-1.50269	1.19748642392001E-3	0.00443733
17	Tigit	-3.24002	-2.27057	1.19519938775024E-3	0.00443028
17	Paxip1	-3.24192	-1.04238	1.1872893413005299E-3	0.00440291
17	Ms4a4c	-3.24284	-4.99651	1.18345447178583E-3	0.00439037
17	Tfb1m	-3.24738	-1.46041	1.16472972084543E-3	0.00432257
17	Shprh	-3.24863	-1.25036	1.1596145412898101E-3	0.00430523
17	Npat	-3.25168	-1.22802	1.14726411688364E-3	0.00426102
17	Pole	-3.25338	-1.54766	1.1404191210306199E-3	0.00423641
17	Mgst2	-3.25382	-4.88507	1.1386294192052299E-3	0.00423138
17	Kif18a	-3.25664	-3.11836	1.1273743023631399E-3	0.00419116
17	Mppe1	-3.25721	-1.65123	1.1251139654763799E-3	0.00418356
17	Gmfg	-3.25745	-0.611653	1.1241798798020701E-3	0.00418089
17	Ctr9	-3.25873	-0.668059	1.11914099906006E-3	0.00416296
17	Mrpl15	-3.259	-0.384427	1.1180400623053001E-3	0.00415966
17	Rab23	-3.26696	-3.11684	1.0870919505812299E-3	0.00404685
17	Sigirr	-3.26697	-2.68202	1.08705154029306E-3	0.00404685
17	Ecd	-3.26755	-0.656899	1.08484186840108E-3	0.00404003
17	4933431E20Rik	-3.26767	-6.75042	1.0843767796048999E-3	0.00403907
17	Gpx4	-3.26816	0.0589641	1.0824860654858901E-3	0.00403281
17	Hist1h2bn	-3.2691	-6.4444	1.0789144129073999E-3	0.00402028
17	Cebpa	-3.26925	-1.65833	1.0783313398394199E-3	0.00401888
17	Tmem191c	-3.27032	-1.20716	1.07424465924663E-3	0.00400519
17	Srek1ip1	-3.27051	-1.01349	1.07355473199612E-3	0.00400339
17	Fmc1	-3.27095	-0.44247	1.0718649454944901E-3	0.00399856
17	1600002K03Rik	-3.2732	-1.07533	1.0633789448599501E-3	0.00396926
17	Syngr1	-3.27331	-5.05805	1.06294084452906E-3	0.00396839
17	Kif2c	-3.27405	-24.983	1.06018149109264E-3	0.00395886
17	Gpr160	-3.27583	-1.10311	1.05352010826001E-3	0.00393626
17	Cdr2	-3.27696	-2.22772	1.0493066832117899E-3	0.00392127
17	Amd2	-3.27713	-1.73238	1.04868891508177E-3	0.00391972
17	Pex11b	-3.28049	-0.727801	1.0362519340613901E-3	0.00387473
17	Plk4	-3.28054	-0.847537	1.0360741147212599E-3	0.00387473
17	Baiap2	-3.28383	-0.274256	1.0240815719987401E-3	0.00383145
17	Capns1	-3.28538	-0.0149293	1.0184620032281399E-3	0.00381116
17	Npl	-3.28748	-4.59346	1.0108767736773899E-3	0.00378351
17	Capn3	-3.29169	-1.12749	9.9588034131608302E-4	0.00372937
17	Ddx55	-3.29386	-1.76529	9.8820183153620596E-4	0.00370365
17	Snrpd2	-3.29472	-0.190627	9.8519696195769604E-4	0.00369311
17	Wdr26	-3.29905	-0.313468	9.7012694701654697E-4	0.00363943
17	Rdm1	-3.30197	-0.860028	9.6009110420655901E-4	0.00360248
17	Brwd1	-3.3035	-0.642436	9.5484766124364002E-4	0.0035842
17	Babam1	-3.30403	-0.401568	9.5305725068084001E-4	0.00357944
17	Hist1h3f	-3.30591	-2.21128	9.4666830237152301E-4	0.00355625
17	Usp28	-3.3065	-1.51244	9.4468626477373899E-4	0.0035495
17	Lpar2	-3.31098	-3.79311	9.2971344103083499E-4	0.0034946
17	Il27ra	-3.31098	-7.52167	9.2969246252050505E-4	0.0034946
17	March6	-3.31407	-0.759602	9.1947481784052998E-4	0.00345813
17	Zbp1	-3.31558	-5.86337	9.1452677167221498E-4	0.00344018
17	Cgas	-3.31774	-1.90079	9.0749506626394097E-4	0.00341506
17	Clpp	-3.31888	-0.59976	9.0379138049901905E-4	0.00340178
17	Eid2	-3.31968	-2.15757	9.0119944147464296E-4	0.00339269
17	Kansl1	-3.32067	-0.480785	8.9800475638124897E-4	0.00338132
17	Nagpa	-3.32079	-0.701869	8.9763464553659804E-4	0.00338058
17	Lcmt2	-3.32205	-2.00003	8.9359072239694802E-4	0.00336601
17	Mms19	-3.32376	-1.05256	8.8813720815759804E-4	0.00334742
17	Slc25a25	-3.32389	-0.890782	8.8772396939854504E-4	0.00334673
17	Sapcd2	-3.32429	-25.2296	8.8643848604111396E-4	0.00334297
17	Eif3d	-3.32452	-0.303149	8.85718388742615E-4	0.00334091
17	Eif3c	-3.32623	-0.0599387	8.8029392419935201E-4	0.00332239
17	Tyw1	-3.32747	-1.20254	8.7639530463701502E-4	0.00330897
17	Rnf150	-3.32914	-1.17415	8.7115108359167505E-4	0.00329045
17	Unc119b	-3.3317	-1.27394	8.6316410739670398E-4	0.00326155
17	Clstn1	-3.3321	-2.64916	8.6193336230940205E-4	0.00325754
17	2810006K23Rik	-3.33227	-1.30063	8.6140329588149504E-4	0.00325617
17	Slc35b4	-3.33361	-1.7262	8.5728173468443297E-4	0.00324122
17	Fbxl2	-3.3368	-3.06405	8.4748117201745299E-4	0.00320605
17	Tpgs2	-3.33698	-0.891709	8.4692942165963999E-4	0.00320459
17	Ryk	-3.33772	-4.43012	8.4467669794157296E-4	0.00319732
17	Tubgcp2	-3.33804	-0.72218	8.4373029486649103E-4	0.00319436
17	Nudt19	-3.33845	-0.633386	8.4246995395426995E-4	0.00319021
17	Scnm1	-3.34291	-0.784651	8.2905209314930103E-4	0.00314124
17	Trip13	-3.34721	-2.83639	8.1629332519105296E-4	0.00309351
17	Cox5b	-3.34724	0.112543	8.1620655382871399E-4	0.00309351
17	Rad1	-3.34884	-1.84211	8.1150893035806398E-4	0.00307658
17	Dffb	-3.34923	-2.13999	8.10369232772369E-4	0.00307286
17	Nxn	-3.35024	-3.11229	8.0740887567380204E-4	0.00306224
17	Rexo5	-3.35029	-2.39136	8.0727594697216397E-4	0.00306224
17	Dna2	-3.35197	-1.53254	8.0237590446841198E-4	0.00304434
17	Cnst	-3.35275	-1.97548	8.0012990852892604E-4	0.00303641
17	Usp12	-3.35278	-0.643583	8.0003053747867905E-4	0.00303641
17	Hist4h4	-3.3528	-3.35145	7.9998592563064095E-4	0.00303641
17	Arl11	-3.35585	-2.18964	7.9121417838850898E-4	0.00300435
17	Mrpl4	-3.35915	-0.301688	7.8181687473413805E-4	0.00296983
17	Clec2i	-3.35965	-6.5956	7.8042060799669995E-4	0.00296511
17	Dhps	-3.36014	-0.630162	7.7902863471446303E-4	0.0029604
17	Smarcd2	-3.36016	-0.457887	7.7898313258432798E-4	0.0029604
17	Ift20	-3.36031	-0.403775	7.78553951306129E-4	0.00295976
17	Zfp362	-3.36313	-1.70268	7.7064281178332295E-4	0.00293026
17	Sh3bgrl2	-3.36415	-1.75226	7.6779008556271801E-4	0.00292056
17	Fars2	-3.36652	-0.700095	7.6124216318472797E-4	0.00289679
17	Mkln1	-3.36741	-0.544797	7.5877305938966996E-4	0.00288796
17	Akna	-3.36893	-0.565026	7.5459437090885E-4	0.00287262
17	Actr5	-3.36985	-0.977622	7.5209934043357705E-4	0.00286425
17	Gimap5	-3.37202	-5.06636	7.4620217577911702E-4	0.00284235
17	Brip1os	-3.37436	-0.761717	7.3987824565379702E-4	0.00281882
17	Ccdc92	-3.37643	-6.00748	7.3433979178439898E-4	0.00279882
17	Wdr5	-3.37685	-0.675221	7.33198207483536E-4	0.00279502
17	Suds3	-3.378	-0.508516	7.30139061264736E-4	0.00278391
17	Pmaip1	-3.37801	-1.08182	7.3011857019460202E-4	0.00278391
17	Tex2	-3.37936	-1.59468	7.2654084816803897E-4	0.00277128
17	Hist1h3i	-3.38181	-3.69848	7.20097820016579E-4	0.00274779
17	Hltf	-3.38396	-0.749312	7.1448709634894497E-4	0.00272745
17	Ubn2	-3.38583	-0.50645	7.0963146949006299E-4	0.00270945
17	D1Ertd622e	-3.38637	-1.28792	7.0825030716214197E-4	0.00270471
17	Stt3a	-3.3875	-0.361902	7.0533490166754299E-4	0.00269411
17	Camk2n1	-3.38803	-4.52336	7.0395791068435395E-4	0.00268938
17	Hist2h2bb	-3.3889	-4.18322	7.0172293404142201E-4	0.0026819
17	Ric1	-3.39218	-0.82732	6.93377729350166E-4	0.00265053
17	Hipk2	-3.39503	-1.35992	6.8621957403984903E-4	0.00262369
17	Mxd3	-3.39521	-2.9922	6.8576426289229295E-4	0.00262298
17	Birc6	-3.39866	-0.299811	6.77164789832891E-4	0.00259214
17	Traf3ip1	-3.39966	-2.15995	6.74697340157709E-4	0.0025832
17	Izumo4	-3.40475	-1.34811	6.6223485083545205E-4	0.00253649
17	Kantr	-3.4052	-1.16498	6.6115535124631705E-4	0.00253286
17	Fam160b1	-3.40577	-1.25624	6.5977394483691097E-4	0.00252807
17	Carmil1	-3.40661	-0.876025	6.5775251088466904E-4	0.00252082
17	Scn1b	-3.40691	-1.72426	6.5703100192241403E-4	0.00251905
17	Ccl12	-3.40943	-2.86343	6.5097889052887999E-4	0.00249634
17	Shmt1	-3.41346	-1.49486	6.4143363818025296E-4	0.0024612
17	Nsmce3	-3.41398	-0.505897	6.4020598886521001E-4	0.00245698
17	Ly9	-3.41434	-1.54099	6.3935913167069002E-4	0.00245422
17	Slc43a3	-3.41441	-4.21138	6.3919284841742498E-4	0.00245406
17	Rwdd1	-3.4154	-0.25307	6.3689043084149397E-4	0.00244571
17	Eno1b	-3.41601	-2.16703	6.3546782377000503E-4	0.00244073
17	Plekha7	-3.41622	-0.981546	6.3497028281302105E-4	0.0024393
17	4930579G24Rik	-3.41641	-2.93534	6.3453032674758397E-4	0.0024381
17	Isca2	-3.41698	-0.475281	6.3319420939525505E-4	0.00243345
17	Mcat	-3.41882	-3.01958	6.2893879548106503E-4	0.00241805
17	Galnt10	-3.42019	-1.52725	6.2577600953784402E-4	0.00240733
17	Clp1	-3.42086	-0.736975	6.2424284365870399E-4	0.00240191
17	Cnksr3	-3.4217	-1.48162	6.2231484226458697E-4	0.00239497
17	Slc19a1	-3.42254	-2.29857	6.2038437704713199E-4	0.00238801
17	Rabl6	-3.42377	-0.620898	6.1758042979085802E-4	0.00237816
17	Ezh1	-3.4242	-0.871415	6.1661974726823904E-4	0.00237541
17	E2f8	-3.42563	-1.38783	6.1338472966310795E-4	0.00236342
17	Naxd	-3.42602	-0.600979	6.12487074756228E-4	0.00236043
17	Washc2	-3.42734	-0.609763	6.0951788721988996E-4	0.00234945
17	Patz1	-3.42992	-2.11332	6.0376794444878096E-4	0.00232822
17	Uchl5	-3.43016	-0.386345	6.0322490307811703E-4	0.00232659
17	Cenpk	-3.43254	-2.40693	5.9795711475721304E-4	0.00230719
17	Cenph	-3.43302	-2.97921	5.9689202705793599E-4	0.00230354
17	Tmem101	-3.43461	-2.14529	5.9341233476815003E-4	0.00229102
17	Slc25a51	-3.43502	-0.782654	5.9251737043155401E-4	0.00228802
17	Tubgcp5	-3.43755	-1.30924	5.8699748804400995E-4	0.00226716
17	Pacs1	-3.43846	-0.957134	5.8503578130682905E-4	0.00226004
17	Ccar2	-3.43998	-1.37658	5.8175167657281604E-4	0.0022478
17	Ralgapa2	-3.44341	-1.13729	5.7442062398717299E-4	0.00221992
17	Slc25a12	-3.44625	-0.685963	5.68425923099565E-4	0.00219806
17	Rundc3b	-3.44832	-1.19981	5.6409053311820003E-4	0.00218174
17	Ube2w	-3.45128	-0.613988	5.57940984213501E-4	0.00215968
17	Mettl17	-3.45267	-1.5411	5.5506576480104995E-4	0.00214941
17	Ubr2	-3.45316	-0.567032	5.5406479237704598E-4	0.00214596
17	4930503L19Rik	-3.45419	-1.49079	5.5194869105739904E-4	0.00213819
17	Ankmy2	-3.45552	-2.16797	5.4923802971910095E-4	0.00212812
17	Inka1	-3.46222	-3.51355	5.3574404766459796E-4	0.00207625
17	Dlat	-3.46241	-0.645035	5.35361488133116E-4	0.00207518
17	Adam10	-3.46327	-0.505414	5.3366120863946101E-4	0.00206901
17	Rab4b	-3.46562	-0.246821	5.2900306749698403E-4	0.00205136
17	Atg5	-3.46579	-0.514866	5.2867051625818504E-4	0.00205048
17	Sec63	-3.46685	-0.398368	5.2659682440293497E-4	0.00204285
17	Slc29a1	-3.46693	-0.542654	5.2643878668031004E-4	0.00204264
17	Ap2s1	-3.46843	-0.211579	5.2350049528794096E-4	0.00203165
17	Rnf7	-3.46848	-0.279807	5.2340482041670397E-4	0.00203165
17	Lpin2	-3.47265	-0.67229	5.1535465867318803E-4	0.00200164
17	Gps1	-3.47755	-0.408202	5.0601313350819997E-4	0.00196615
17	Slc25a46	-3.47903	-0.666705	5.0322342713660497E-4	0.00195609
17	Dhfr	-3.47964	-1.16197	5.0209683957451196E-4	0.00195211
17	Atp11b	-3.47989	-0.432922	5.0162111670633801E-4	0.00195065
17	Klhl12	-3.48158	-2.92888	4.98467319158107E-4	0.00193877
17	Mtf2	-3.4822	-0.79754	4.9731026718897195E-4	0.00193466
17	Prmt7	-3.491	-1.3913	4.8121429244208502E-4	0.00187317
17	Gid8	-3.49483	-0.510579	4.74364345093447E-4	0.00184762
17	Ccdc125	-3.4951	-2.85202	4.7389199605460402E-4	0.00184616
17	Ptpdc1	-3.49513	-2.23125	4.7383718713326002E-4	0.00184616
17	Exosc1	-3.49848	-0.687195	4.67915573357822E-4	0.00182398
17	Abi2	-3.49867	-1.23154	4.6758698738082497E-4	0.00182306
17	Rab40c	-3.49906	-1.51669	4.66908346034378E-4	0.00182078
17	Wdr20	-3.50293	-0.76488	4.60168654037706E-4	0.00179595
17	Psen2	-3.50355	-0.692342	4.5909233084860798E-4	0.00179211
17	Afg3l2	-3.50639	-0.84435	4.5423058194457398E-4	0.0017742
17	Sumf2	-3.50687	-1.42922	4.5340385754033801E-4	0.00177133
17	Stk26	-3.50785	-6.21523	4.51748662919736E-4	0.00176522
17	Polr2m	-3.5101	-0.464329	4.47945480031366E-4	0.00175107
17	Sf3a3	-3.51037	-0.461687	4.47489458438933E-4	0.00174964
17	Poldip2	-3.51073	-0.707643	4.4688171051572302E-4	0.00174762
17	Rnf144a	-3.51143	-6.36333	4.4570734642424898E-4	0.00174373
17	Rb1	-3.51221	-0.53497	4.4439388301028703E-4	0.00173929
17	Ikbip	-3.51391	-1.67294	4.4155498736132002E-4	0.00172853
17	Kansl1l	-3.51664	-1.09637	4.3705394804459299E-4	0.0017116
17	Cops3	-3.5211	-0.479877	4.2975566670247202E-4	0.00168438
17	Cdkn2aip	-3.52273	-0.911902	4.27133056547293E-4	0.00167478
17	Palm	-3.52283	-2.13947	4.26964625302719E-4	0.00167446
17	Deaf1	-3.52344	-1.49912	4.25979021931055E-4	0.00167094
17	Tmc6	-3.52365	-2.27575	4.2565434072093202E-4	0.00167
17	Celf1	-3.52409	-0.534544	4.24944906005897E-4	0.00166756
17	Mfsd14a	-3.52507	-0.510789	4.2336560753895202E-4	0.00166169
17	Tmem71	-3.52717	-3.92324	4.2003195281424701E-4	0.00164995
17	Anapc1	-3.52797	-0.820081	4.1875486622881797E-4	0.00164527
17	Tm7sf3	-3.52931	-0.768196	4.1663996692999799E-4	0.00163762
17	Ddb1	-3.53042	-0.398123	4.14893611113367E-4	0.00163109
17	Commd9	-3.536	-1.24963	4.0623694243541099E-4	0.00159803
17	Dtx2	-3.54119	-1.13969	3.9832824013678501E-4	0.00156788
17	Spen	-3.54648	-0.838884	3.9040969059835003E-4	0.00153858
17	Brca1	-3.54691	-3.80422	3.8977915716964301E-4	0.00153641
17	Prpf4	-3.54892	-1.10314	3.8680869161957198E-4	0.00152533
17	Pstk	-3.54978	-0.986437	3.8555430513025502E-4	0.00152069
17	Mettl23	-3.55134	-0.453034	3.8327144682422402E-4	0.00151199
17	Ubxn8	-3.55163	-0.977866	3.8285783413389299E-4	0.00151067
17	Pdgfa	-3.55284	-1.28085	3.81101834854316E-4	0.00150466
17	Fzd5	-3.55328	-1.97246	3.8045897721879403E-4	0.00150243
17	Rnf38	-3.55374	-0.764623	3.7979180473979703E-4	0.0015001
17	Rora	-3.55477	-1.51655	3.7831434611091801E-4	0.00149457
17	Josd1	-3.55534	-0.632925	3.7748847146916198E-4	0.00149161
17	2810001G20Rik	-3.55643	-3.06985	3.7592304739553797E-4	0.00148573
17	Sacs	-3.55657	-2.40756	3.7572641753427202E-4	0.00148526
17	Rad23b	-3.55818	-0.320557	3.73440159850772E-4	0.00147682
17	Cdk19	-3.55887	-0.850489	3.7244712585172599E-4	0.00147319
17	Egr1	-3.56298	-0.4976	3.6666897737127702E-4	0.00145093
17	Ccnf	-3.56662	-2.07978	3.6160901091502001E-4	0.0014315
17	Herc6	-3.56685	-1.52792	3.6130334109822301E-4	0.00143058
17	Gimap9	-3.56712	-25.493	3.6092255956199202E-4	0.00142936
17	Pcnt	-3.56954	-0.671725	3.5761004376599101E-4	0.00141653
17	Id3	-3.57062	-1.13218	3.56132331346383E-4	0.00141155
17	Ptgr2	-3.57107	-0.975863	3.5552798812330102E-4	0.00140944
17	Snx9	-3.57189	-0.327122	3.5441713423639798E-4	0.00140532
17	Klrc2	-3.57484	-3.03625	3.50437174921635E-4	0.00139011
17	Uty	-3.57497	-3.93092	3.5026806629676998E-4	0.00138973
17	Impa1	-3.57856	-0.581285	3.4548692680451903E-4	0.0013716
17	Slc7a5	-3.58112	-0.514432	3.4212516156937001E-4	0.00135881
17	Hpcal1	-3.58273	-1.08307	3.40027976470241E-4	0.00135104
17	Zdhhc12	-3.58374	-2.07858	3.3871208511866002E-4	0.00134636
17	Skiv2l	-3.58401	-0.658489	3.3836271378438E-4	0.00134525
17	Slc52a2	-3.58452	-1.68025	3.3769947385037903E-4	0.00134289
17	Snrpa1	-3.5848	-0.422057	3.3734019797495999E-4	0.00134173
17	Atp23	-3.58628	-2.90301	3.3543460232654499E-4	0.00133443
17	Manba	-3.58878	-1.07243	3.3223240070165302E-4	0.00132251
17	Ckap2	-3.58888	-3.76779	3.3209922609185502E-4	0.00132225
17	Timm50	-3.58923	-0.46566	3.3165626641231798E-4	0.00132076
17	Itfg1	-3.59066	-0.541602	3.2984643839431202E-4	0.00131382
17	Icosl	-3.59109	-3.11022	3.29299886692269E-4	0.00131191
17	Ano10	-3.59124	-1.0497	3.2910932555648E-4	0.00131142
17	Slfn9	-3.59249	-4.21786	3.2752944106759002E-4	0.00130567
17	Hif1a	-3.59391	-0.486673	3.2575474180185999E-4	0.00129913
17	Pnkp	-3.59561	-0.49079	3.2362948107320701E-4	0.00129092
17	Tmem43	-3.59705	-0.845224	3.2184072612888098E-4	0.00128405
17	Orc4	-3.59866	-0.718806	3.1985928280188703E-4	0.00127667
17	Ago3	-3.5991	-0.831456	3.1932134413123502E-4	0.00127478
17	Timm9	-3.59911	-0.791518	3.1930411652160602E-4	0.00127478
17	Tpcn2	-3.59985	-4.11447	3.1840174694204701E-4	0.00127164
17	Cited4	-3.60062	-25.7982	3.1746321081879502E-4	0.00126815
17	Cemip2	-3.60161	-1.36198	3.1624715592963397E-4	0.00126355
17	Acot13	-3.60365	-0.679881	3.1378235371854298E-4	0.00125422
17	Dolpp1	-3.60536	-1.85796	3.1172609984705002E-4	0.00124626
17	Cybc1	-3.60571	-0.640496	3.1129516907475101E-4	0.00124479
17	Hist1h3b	-3.60716	-3.95921	3.09570323173507E-4	0.00123841
17	Poc1b	-3.60789	-1.26462	3.08702914039496E-4	0.00123545
17	Ms4a7	-3.60884	-2.17812	3.0757236315472601E-4	0.00123118
17	Ppih	-3.60993	-0.63967	3.0628327730989003E-4	0.00122627
17	Prxl2c	-3.61347	-0.957684	3.0212144512036199E-4	0.00121011
17	Evi2a	-3.61406	-0.398742	3.0143923380733398E-4	0.00120763
17	Ubxn7	-3.61424	-0.979199	3.0122547221564199E-4	0.00120702
17	Zfp277	-3.61432	-0.533648	3.0113413653557402E-4	0.00120691
17	Scml4	-3.61523	-3.93061	3.0008157509819699E-4	0.00120294
17	Mtmr2	-3.61768	-0.855608	2.9726014685848098E-4	0.00119212
17	Mrpl2	-3.61771	-0.465825	2.9722631542813499E-4	0.00119212
17	Nfatc2ip	-3.61968	-1.53991	2.9496780705153903E-4	0.00118342
17	Cd79b	-3.62188	-3.42455	2.9247297930244502E-4	0.0011739
17	N4bp2	-3.62342	-0.87573	2.9072922356940901E-4	0.00116714
17	Adgre5	-3.62444	-3.20125	2.89586546288502E-4	0.00116279
17	Hist1h2af	-3.62465	-5.31577	2.89354746025671E-4	0.0011621
17	Fancm	-3.62507	-2.30301	2.8888696115845803E-4	0.00116046
17	Maco1	-3.62539	-0.67548	2.8852483694544602E-4	0.00115925
17	Rnasel	-3.62615	-2.38552	2.8768231477057602E-4	0.00115611
17	Mib2	-3.62688	-1.59209	2.86870145991067E-4	0.00115332
17	Lrmda	-3.62973	-5.12547	2.8371460894954998E-4	0.00114111
17	Farsa	-3.62975	-0.574378	2.8370072918279098E-4	0.00114111
17	Ube3c	-3.63036	-0.872651	2.8303140117252098E-4	0.00113883
17	Pole2	-3.63072	-3.93536	2.8263389566056298E-4	0.00113771
17	Cbx7	-3.63175	-2.16655	2.8150804485014901E-4	0.00113341
17	A430005L14Rik	-3.63302	-0.580126	2.8012035555060601E-4	0.00112806
17	Rpain	-3.63657	-0.971659	2.7629487524593802E-4	0.00111288
17	Pycard	-3.63668	-0.374083	2.7617905873589499E-4	0.00111265
17	Pds5b	-3.63759	-0.82859	2.7519795253712901E-4	0.00110893
17	Nob1	-3.63956	-0.69617	2.7310338196391798E-4	0.00110072
17	Naa30	-3.63985	-1.00086	2.7279550517048503E-4	0.00109971
17	Ddx19a	-3.6402	-0.71166	2.7242633395373298E-4	0.00109845
17	Evi5	-3.64055	-1.25012	2.7205763103237699E-4	0.00109719
17	Hist1h2ao	-3.64153	-6.97741	2.7102745400900001E-4	0.00109326
17	Ydjc	-3.64186	-1.86114	2.7067528270014298E-4	0.00109207
17	Cdca5	-3.64337	-3.41138	2.6909397868177801E-4	0.00108614
17	Aatk	-3.64416	-25.8738	2.6826742924046098E-4	0.00108303
17	Spsb2	-3.64528	-0.80714	2.6710565839676599E-4	0.00107857
17	Stil	-3.64542	-4.16237	2.6695266623257002E-4	0.00107817
17	Slk	-3.64729	-0.218317	2.6501607514820902E-4	0.00107057
17	Nmb	-3.64831	-1.22941	2.6396911181664499E-4	0.00106657
17	Nes	-3.65319	-6.92194	2.58999567577342E-4	0.00104671
17	Bivm	-3.6532	-2.34248	2.58987532247424E-4	0.00104671
17	Kcnn4	-3.65393	-3.39889	2.5825224976268801E-4	0.00104412
17	Dnajc2	-3.65601	-0.3872	2.5617442626636001E-4	0.00103615
17	Baiap3	-3.65622	-7.89718	2.5596078652105901E-4	0.00103551
17	Slc25a22	-3.65667	-1.43896	2.5550954112662702E-4	0.0010339
17	Upf3b	-3.6568	-0.648686	2.55385142796189E-4	0.00103361
17	Cdadc1	-3.65791	-1.00055	2.5427785274395598E-4	0.00102956
17	Icos	-3.65857	-4.83003	2.5362175019531401E-4	0.00102712
17	Akip1	-3.6612	-0.870543	2.5103587113076202E-4	0.00101686
17	Slc9a1	-3.66415	-1.30404	2.4816167796444202E-4	0.00100543
17	Coq10a	-3.66582	-1.02589	2.4654582032975598E-4	0.000999089
17	Piga	-3.66655	-1.58637	2.4584304397261601E-4	0.000996449
17	Map4k5	-3.66727	-1.85653	2.4514954346615501E-4	0.000994055
17	Fasn	-3.66764	-0.756518	2.4479609517306499E-4	0.00099283
17	Arap1	-3.66884	-1.70449	2.4365636954541299E-4	0.000988414
17	Eif3a	-3.66981	-0.109991	2.4272605725044E-4	0.000985053
17	Klhl5	-3.66988	-0.603485	2.42667440745573E-4	0.000985022
17	Tnik	-3.67095	-25.6669	2.4164645265124701E-4	0.000981495
17	Ddx58	-3.67169	-0.847047	2.4094950892516301E-4	0.00097887
17	Wdr92	-3.67192	-2.02462	2.40738546231612E-4	0.000978218
17	Mcph1	-3.67219	-1.7018	2.4047756296805499E-4	0.000977363
17	Klhl24	-3.67555	-0.894623	2.37337696103971E-4	0.000965007
17	Bag3	-3.67987	-0.785733	2.33355855309625E-4	0.000949016
17	Ttf2	-3.68058	-1.6661	2.3270378395186901E-4	0.000946563
17	Klf13	-3.68203	-0.114972	2.3138311150181599E-4	0.000941389
17	Vcpkmt	-3.68652	-1.192	2.2734223498911701E-4	0.000926117
17	Clip2	-3.68849	-1.53072	2.2559133605041799E-4	0.000919178
17	Stoml1	-3.68892	-3.17642	2.2521100756640899E-4	0.000918015
17	Fadd	-3.68974	-1.64502	2.24485583621953E-4	0.00091525
17	Dcaf15	-3.69417	-0.946916	2.20610311366956E-4	0.00089964
17	Pde10a	-3.69798	-3.66924	2.17321567933092E-4	0.000886789
17	Spaca9	-3.69891	-1.01441	2.1652485667190201E-4	0.000883725
17	Hdac3	-3.69934	-0.628009	2.1616427434861601E-4	0.000882439
17	Phtf1	-3.70209	-0.963509	2.1383153593666499E-4	0.000873469
17	Mospd3	-3.70332	-0.560005	2.1279765921764499E-4	0.000869429
17	Suv39h1	-3.70681	-1.07035	2.0988389546456999E-4	0.000857887
17	Zfand1	-3.70757	-1.22138	2.0926114137192399E-4	0.000855522
17	Tmem120a	-3.70976	-1.04339	2.0745730798976699E-4	0.000848326
17	Dbp	-3.71022	-2.99825	2.0708280222974401E-4	0.000847153
17	Calr	-3.71029	-0.222241	2.0701853389562799E-4	0.000847069
17	Ang	-3.71157	-2.76917	2.0597679564256E-4	0.000842985
17	Rpgrip1	-3.71325	-1.68703	2.0461173631819001E-4	0.000837575
17	Soga1	-3.71346	-0.8317	2.0444893241423001E-4	0.000837086
17	Slc45a4	-3.71474	-0.880416	2.0340918820379401E-4	0.000833005
17	Smarcb1	-3.7168	-0.417879	2.01762531748446E-4	0.000826436
17	Tesc	-3.7197	-4.49001	1.9945807392102101E-4	0.000817516
17	Dph7	-3.7219	-2.41946	1.9772716188897E-4	0.000810765
17	Nt5e	-3.72286	-6.63872	1.96980049700364E-4	0.000807873
17	1110059E24Rik	-3.72346	-1.72609	1.9651131092933701E-4	0.000806121
17	Xaf1	-3.72585	-1.96218	1.94659270608608E-4	0.000798862
17	Rangap1	-3.72639	-0.638443	1.9424057231762399E-4	0.000797313
17	Mrgbp	-3.72752	-0.944574	1.9337073178591401E-4	0.00079408
17	Leng8	-3.72933	-0.692132	1.9199076623245499E-4	0.000788747
17	Ndufs6	-3.73149	-0.382231	1.9035317500062601E-4	0.000782186
17	Ppid	-3.73294	-0.635582	1.89258554401901E-4	0.000777853
17	Limk1	-3.73486	-1.7517	1.87822398230184E-4	0.000772278
17	Zbtb16	-3.73718	-5.8852	1.8609571346877199E-4	0.000765341
17	Itga9	-3.73745	-4.44785	1.8589493058689599E-4	0.000764678
17	Depdc1a	-3.73829	-5.12004	1.8527726041889299E-4	0.000762461
17	Abhd11	-3.73849	-1.00261	1.8513102186647901E-4	0.000762022
17	Cstf2	-3.74075	-0.841898	1.8347114379420901E-4	0.000755511
17	Card6	-3.74411	-3.11077	1.8103712699270099E-4	0.000745805
17	Ggact	-3.74643	-1.36099	1.7937016705652699E-4	0.000739253
17	Zfp511	-3.74666	-0.647008	1.7920476818098399E-4	0.000738728
17	Neil1	-3.74923	-2.23673	1.77374972200301E-4	0.000731341
17	Tsta3	-3.75122	-0.741144	1.7597944522659199E-4	0.000725742
17	Bscl2	-3.75533	-0.417865	1.7311210298212199E-4	0.000714221
17	Snrpa	-3.75765	-0.422058	1.7151627786209E-4	0.000707788
17	Mpst	-3.75793	-0.905408	1.7132407854755601E-4	0.000707281
17	Arhgap27os3	-3.7634	-4.26528	1.6761738185398401E-4	0.000692141
17	Mrps31	-3.76646	-1.04263	1.6557977964528099E-4	0.000684019
17	Mrps5	-3.76869	-0.672694	1.6410655308360801E-4	0.000678223
17	Pdxp	-3.77111	-4.63677	1.6252451706656501E-4	0.000671828
17	Edem3	-3.77312	-0.992187	1.6121742951215101E-4	0.00066671
17	Crem	-3.77562	-0.448839	1.5961309097908699E-4	0.000660357
17	Pfdn4	-3.77715	-0.643793	1.5863510727747099E-4	0.000656452
17	Galnt9	-3.7802	-4.49383	1.5670442345846301E-4	0.00064874
17	Sdhaf1	-3.78103	-0.762579	1.5618108391907899E-4	0.000646711
17	Spryd3	-3.78198	-0.818083	1.5558831696224501E-4	0.000644395
17	Ncapg2	-3.78244	-1.15797	1.5529863914121999E-4	0.00064347
17	Hist1h4i	-3.78282	-1.10804	1.5506192817255399E-4	0.000642627
17	Fam20a	-3.79003	-6.18245	1.50630562580098E-4	0.00062453
17	Snrk	-3.79208	-1.36826	1.49390083474268E-4	0.000619664
17	Ctc1	-3.79363	-0.969615	1.48459432566532E-4	0.000616056
17	Aasdhppt	-3.7938	-0.704602	1.4835958001752E-4	0.000615773
17	Hagh	-3.79557	-0.593421	1.4730702310704501E-4	0.000611667
17	Bod1l	-3.79701	-0.497054	1.46449492138754E-4	0.000608237
17	Hist1h2ak	-3.79713	-4.62962	1.46381142809523E-4	0.000608083
17	Fbxo31	-3.79765	-1.17365	1.4607538902288101E-4	0.000606944
17	Gcsh	-3.79951	-0.770987	1.44983094889259E-4	0.000602793
17	Sec61a2	-3.80065	-1.29021	1.4431596762124301E-4	0.000600278
17	Dpm3	-3.80281	-0.338428	1.4306452880594601E-4	0.0005952
17	Ppie	-3.80591	-0.584568	1.41282402913721E-4	0.000587912
17	Rabgap1l	-3.80619	-0.487978	1.4112226907600701E-4	0.000587372
17	Mcoln2	-3.80916	-1.14457	1.3943888806501701E-4	0.00058049
17	Pml	-3.8116	-4.02076	1.38068109095358E-4	0.000575155
17	Smyd4	-3.81416	-1.83927	1.3664713611427501E-4	0.000569481
17	Polr3gl	-3.81598	-0.765042	1.35641043176354E-4	0.00056541
17	Vkorc1	-3.81867	-0.410493	1.3417416483965501E-4	0.000559416
17	Gpsm2	-3.81914	-5.53082	1.3392028815751301E-4	0.000558477
17	Klhl42	-3.8199	-5.61964	1.3350689981183399E-4	0.000556993
17	Mrps30	-3.82355	-0.638008	1.31541414561076E-4	0.000548912
17	Ska2	-3.82592	-3.30733	1.3028585306771101E-4	0.00054379
17	Nck1	-3.82734	-0.810822	1.29534181367536E-4	0.000540769
17	Lmf1	-3.83088	-1.31016	1.27687225254463E-4	0.000533173
17	Map2k1	-3.83405	-0.325215	1.26052759356512E-4	0.000526462
17	Morrbid	-3.83746	-2.18403	1.2431583118422001E-4	0.00051932
17	Uba1	-3.83746	-0.377182	1.2431228062981901E-4	0.00051932
17	Sestd1	-3.83765	-1.20079	1.2421609699464999E-4	0.000519127
17	Flcn	-3.83922	-1.20939	1.2342410834714101E-4	0.000515929
17	Oard1	-3.84051	-0.81364	1.2277787435417101E-4	0.000513338
17	Bag2	-3.84114	-1.28314	1.2246208085405801E-4	0.000512129
17	Eif2b1	-3.84228	-0.920129	1.21895163101273E-4	0.000509868
17	Tgs1	-3.84292	-0.530169	1.21581510652703E-4	0.000508666
17	Oasl2	-3.84333	-4.69107	1.21375146137432E-4	0.000507912
17	Apbb3	-3.84584	-1.72836	1.20140095548997E-4	0.000502962
17	Slc35d1	-3.8511	-1.92703	1.1758950278884301E-4	0.000492603
17	Cd28	-3.85363	-7.70502	1.16377471567669E-4	0.000487631
17	Chaf1b	-3.86199	-1.43343	1.12467772883408E-4	0.000471556
17	Tpm3	-3.86294	0.0628949	1.1203018428172401E-4	0.000469823
17	Foxj2	-3.86322	-0.880577	1.11901825540031E-4	0.000469386
17	Ramac	-3.86579	-0.397416	1.10731491704238E-4	0.000464679
17	Aurka	-3.86613	-2.16688	1.1057591976530501E-4	0.000464126
17	Ndrg3	-3.86822	-0.580563	1.09634824663767E-4	0.000460476
17	Tedc1	-3.87725	-3.63986	1.0564236697736699E-4	0.0004439
17	Kptn	-3.8804	-1.49033	1.04285146776892E-4	0.000438387
17	Nek8	-3.88048	-0.934866	1.04250555885285E-4	0.000438337
17	Cfap298	-3.88082	-1.10813	1.04106293397305E-4	0.000437826
17	Praf2	-3.88203	-1.30612	1.03589403710177E-4	0.000435746
17	Ptprf	-3.88331	-4.83653	1.03044591774469E-4	0.000433549
17	Braf	-3.88454	-0.597531	1.02524093802947E-4	0.000431547
17	Sco2	-3.88668	-1.25058	1.01626087690782E-4	0.00042786
17	Ten1	-3.88674	-0.392525	1.0160084170285201E-4	0.000427847
17	Ube2r2	-3.88703	-0.471824	1.01477632370977E-4	0.000427514
17	Rasa4	-3.88747	-3.38202	1.01295131589106E-4	0.000426838
17	Tut4	-3.88757	-0.362944	1.0125240737727001E-4	0.000426751
17	Brip1	-3.88792	-4.26877	1.01105343900291E-4	0.000426224
17	Pou2f2	-3.8889	-3.05043	1.0070057569140801E-4	0.00042461
17	Tpd52l2	-3.89082	-0.478901	9.9907179293685398E-5	0.000421448
17	Xrcc3	-3.89131	-2.85399	9.9705717214603498E-5	0.00042069
17	Sumo3	-3.89408	-0.517872	9.85719890934367E-5	0.000415997
17	Lims1	-3.89419	-0.352817	9.8527783712250099E-5	0.000415901
17	Bmpr1a	-3.89447	-2.25846	9.84129372945588E-5	0.000415507
17	Prdx3	-3.89745	-0.457629	9.72119813486837E-5	0.000410526
17	Sh2b3	-3.89905	-0.804937	9.6571509581508698E-5	0.00040791
17	Gbp7	-3.90072	-1.32541	9.5906388820172605E-5	0.000405189
17	Tamm41	-3.90537	-1.046	9.4080907730405402E-5	0.000397824
17	Usp39	-3.90674	-0.713657	9.3548952125644893E-5	0.000395661
17	Cd274	-3.90676	-4.54149	9.3542164582924403E-5	0.000395661
17	Tcrg-V6	-3.90692	-5.71033	9.3480283652361696E-5	0.000395544
17	Poc1a	-3.90709	-1.95398	9.3413560744603903E-5	0.000395348
17	Dipk1b	-3.90772	-6.86787	9.31692946819822E-5	0.0003944
17	Dnlz	-3.90817	-0.664521	9.2996885492441594E-5	0.000393757
17	Plod2	-3.90862	-6.0515	9.2823969072333706E-5	0.000393111
17	Zfp942	-3.90888	-1.3983	9.2723488245898396E-5	0.000392771
17	Bicd2	-3.90934	-0.642881	9.2548901819773598E-5	0.000392117
17	Prkcz	-3.91166	-5.34962	9.1663036902450001E-5	0.000388449
17	Tmem245	-3.9133	-1.08645	9.1044977465202506E-5	0.000385914
17	Cirbp	-3.91348	-0.194787	9.0977252912823896E-5	0.000385712
17	2610020C07Rik	-3.91543	-2.81214	9.0242502235045904E-5	0.00038268
17	Vamp2	-3.91589	-0.482507	9.0071021753924398E-5	0.000382121
17	Zfp64	-3.91921	-1.35868	8.8841228940015205E-5	0.000376986
17	Adrb2	-3.91949	-3.25983	8.8735526318982398E-5	0.00037662
17	Slc6a6	-3.92005	-0.321205	8.8528858677656896E-5	0.000375825
17	Ulbp1	-3.92114	-4.22568	8.8130230691809105E-5	0.000374297
17	Dus1l	-3.92439	-0.77151	8.69503245017714E-5	0.000369367
17	Mavs	-3.92582	-0.871012	8.6436129818605298E-5	0.000367263
17	Pms1	-3.9276	-2.01331	8.5798114383307399E-5	0.000364713
17	Mvd	-3.92873	-1.64593	8.5396915257446499E-5	0.000363167
17	Sorl1	-3.92993	-2.49136	8.49689734143069E-5	0.000361426
17	Gsk3b	-3.93146	-0.329573	8.4429871790486902E-5	0.000359212
17	Sh3gl1	-3.93201	-0.510463	8.4238102483025405E-5	0.000358475
17	Ash2l	-3.93323	-0.720035	8.38119799256893E-5	0.00035674
17	Prcc	-3.9333	-0.907917	8.3785797299415005E-5	0.000356707
17	Mrpl40	-3.94211	-0.513212	8.0768370515281904E-5	0.000344239
17	Uba7	-3.94231	-1.03542	8.0701988930465999E-5	0.000344032
17	Rdx	-3.94501	-0.426083	7.9797668308695299E-5	0.000340327
17	Stard7	-3.94884	-0.937648	7.8532280861391395E-5	0.000335152
17	Trmt2a	-3.95351	-0.811803	7.7013411908467597E-5	0.000328742
17	Zfyve28	-3.954	-4.17644	7.6854515914135001E-5	0.000328136
17	Eif2s3y	-3.95703	-3.23596	7.5887353127762695E-5	0.000324079
17	Entpd6	-3.95766	-1.37574	7.5688639001242E-5	0.000323301
17	Polg2	-3.95889	-1.56198	7.5297551373643799E-5	0.000321702
17	Slc11a1	-3.96241	-3.10434	7.4197640042428895E-5	0.000317213
17	Aimp1	-3.96337	-0.40277	7.3897664999055104E-5	0.00031607
17	Suclg2	-3.96596	-0.880878	7.3100246616018E-5	0.000312728
17	Mrfap1	-3.96613	-0.22568	7.3048650920832299E-5	0.000312577
17	Nars2	-3.96715	-1.8722	7.2737444830097201E-5	0.000311314
17	Rasl11a	-3.96774	-5.40186	7.2557217093422805E-5	0.000310611
17	Plekho1	-3.96978	-1.00789	7.1938954334733297E-5	0.000308032
17	Casc4	-3.97075	-7.70109	7.1647624441732101E-5	0.000306853
17	Bbc3	-3.97076	-3.11113	7.1645092369959605E-5	0.000306853
17	Ccnh	-3.97077	-0.601368	7.1641716405934698E-5	0.000306853
17	Sdhaf4	-3.97082	-0.712836	7.1625471683565896E-5	0.000306853
17	Satb1	-3.97854	-2.10364	6.9340058140557402E-5	0.000297431
17	Cbx6	-3.97989	-3.44969	6.8946290719116695E-5	0.000295891
17	Dtd2	-3.98326	-1.45099	6.7974922207499801E-5	0.000292057
17	Mtfmt	-3.98346	-1.93118	6.7919533286188197E-5	0.00029192
17	Gna11	-3.98355	-1.79077	6.7893258565022998E-5	0.000291872
17	Fance	-3.98568	-1.38838	6.7287213287307501E-5	0.000289331
17	Fbxo4	-3.98633	-3.6852	6.7103524497778906E-5	0.000288605
17	Arfrp1	-3.98686	-0.64395	6.69527591217395E-5	0.00028802
17	Cd226	-3.9872	-6.06073	6.6857828924975305E-5	0.000287676
17	Mars	-3.99078	-0.798067	6.5855666907213304E-5	0.000283616
17	Ubn1	-3.99649	-0.313255	6.4288807275102795E-5	0.000277053
17	Wdr76	-3.99851	-2.3004	6.3742538663473202E-5	0.00027476
17	Nit2	-3.99978	-1.09916	6.3401475519155598E-5	0.000273351
17	Cpne1	-4.00448	-0.568009	6.2154133437615302E-5	0.000268152
17	Coq7	-4.0073	-1.18139	6.1416078618639996E-5	0.000265027
17	Rif1	-4.01187	-0.643769	6.0238885596919997E-5	0.000260063
17	Ints10	-4.01337	-1.34346	5.9857191537635598E-5	0.000258531
17	Limd1	-4.01338	-0.628088	5.9854699701749997E-5	0.000258531
17	Naca	-4.01453	0.168971	5.9564895005778299E-5	0.000257383
17	Fignl1	-4.01631	-3.65117	5.9117548229540002E-5	0.000255507
17	Nelfcd	-4.01713	-0.763916	5.8912074355250297E-5	0.000254676
17	Adi1	-4.01988	-1.2056	5.8227179757040501E-5	0.000251828
17	Rpp14	-4.02079	-1.5491	5.8004075086198803E-5	0.000250975
17	Tmem129	-4.02137	-2.86143	5.7860844519762598E-5	0.000250411
17	Usp15	-4.02632	-0.423757	5.6656668033513599E-5	0.000245255
17	Neto2	-4.0264	-3.11613	5.6636395613084302E-5	0.000245222
17	Pip4p1	-4.0273	-0.529447	5.6421929952716803E-5	0.000244348
17	Rae1	-4.02851	-0.630975	5.6131142562274501E-5	0.000243143
17	Rcbtb1	-4.03089	-1.41009	5.5566924783794203E-5	0.000240753
17	Vps26c	-4.03138	-1.18213	5.5450754328027998E-5	0.000240303
17	Cnot3	-4.03241	-0.808661	5.5206736994787802E-5	0.000239299
17	Haus1	-4.03321	-0.949152	5.5019749244170601E-5	0.000238596
17	Ndufv1	-4.03399	-0.341507	5.4838767586531397E-5	0.000237864
17	Cuta	-4.03551	-0.234772	5.4484519025676498E-5	0.000236433
17	Srsf4	-4.0384	-0.577074	5.3815979202879702E-5	0.000233585
17	Tmed1	-4.04026	-1.87219	5.3392072884127302E-5	0.000231849
17	Tifab	-4.04315	-1.28862	5.2737507782286901E-5	0.000229109
17	Wdhd1	-4.04333	-1.75463	5.2696791815390597E-5	0.000228984
17	Wipf1	-4.05123	-0.489412	5.0949310605521002E-5	0.00022154
17	B4galt7	-4.05159	-1.53394	5.0870221526239402E-5	0.000221245
17	Itgb3bp	-4.05206	-2.9948	5.0768858817128401E-5	0.000220854
17	Src	-4.05547	-0.963714	5.0034464114022302E-5	0.000217708
17	Tmem263	-4.05801	-2.97495	4.9493112656666197E-5	0.00021545
17	Thbs1	-4.06135	-4.22097	4.8790158597003401E-5	0.000212533
17	Sccpdh	-4.0618	-1.01852	4.8695656580360197E-5	0.000212169
17	Rrp1	-4.06357	-0.270979	4.8328681485360997E-5	0.000210713
17	Strap	-4.06463	-0.342042	4.8107817480652499E-5	0.000209797
17	Dcaf5	-4.06747	-1.27163	4.7526710329896599E-5	0.000207309
17	Mrpl19	-4.07092	-0.923399	4.6827980926524501E-5	0.000204308
17	Tbc1d2b	-4.07519	-2.61434	4.5977791659048399E-5	0.000200689
17	Msto1	-4.07595	-1.31795	4.5827481328373697E-5	0.000200078
17	Tmem181a	-4.07694	-0.602862	4.5632058782476201E-5	0.00019927
17	Srpk1	-4.07745	-0.555934	4.5532377820655801E-5	0.000198924
17	Mrpl36	-4.08051	-0.485158	4.49375298605619E-5	0.000196503
17	Pcyox1l	-4.08216	-2.46138	4.4618753611037302E-5	0.000195197
17	Cdc40	-4.0841	-0.571092	4.4247821026813401E-5	0.000193618
17	Qsox1	-4.08531	-0.894603	4.4018340055953297E-5	0.000192657
17	Srsf11	-4.08721	-0.155826	4.3658875225283403E-5	0.000191127
17	Asna1	-4.088	-0.477444	4.3511686611208398E-5	0.000190526
17	Cd34	-4.08869	-4.6543	4.3381626547852598E-5	0.00019
17	Pla2g15	-4.09148	-3.25311	4.2862600497884203E-5	0.000187769
17	Rabep2	-4.09198	-1.20057	4.2771126458276699E-5	0.000187411
17	Tmtc2	-4.0926	-0.971182	4.26559469261988E-5	0.000186948
17	Ilf2	-4.09482	-0.55036	4.2249054125254803E-5	0.000185207
17	Gemin2	-4.09759	-1.56691	4.17473229261604E-5	0.000183049
17	Syce2	-4.09796	-0.9581	4.1681089909846403E-5	0.0001828
17	Tcf3	-4.10025	-0.556113	4.1271138699964401E-5	0.000181107
17	Lrpap1	-4.10268	-0.451704	4.0838620681167803E-5	0.000179268
17	Tradd	-4.10559	-0.7057	4.0328801402319801E-5	0.00017711
17	Bora	-4.10697	-2.62207	4.0087845625664501E-5	0.000176092
17	Tmem138	-4.10886	-2.08307	3.9761327858623403E-5	0.000174737
17	Impa2	-4.11003	-0.719168	3.9561317201346498E-5	0.000173897
17	Foxk1	-4.11019	-1.4561	3.9532959596689497E-5	0.000173812
17	Plxdc1	-4.11468	-1.95459	3.8772079961419499E-5	0.000170661
17	Hist1h2ag	-4.11551	-3.72467	3.86324622954928E-5	0.000170123
17	Dhrs13	-4.11841	-2.39161	3.8150219969060801E-5	0.000168076
17	Creg1	-4.12036	-0.405378	3.78272976011238E-5	0.000166692
17	L3mbtl2	-4.12195	-1.68877	3.7567922700271597E-5	0.000165586
17	Tsen15	-4.12272	-1.45517	3.7443261215335001E-5	0.000165074
17	Mettl22	-4.12382	-1.45398	3.7264215811094202E-5	0.00016436
17	Etaa1	-4.12865	-2.9473	3.64906141188276E-5	0.000161205
17	Cep55	-4.13119	-3.49537	3.6088398577086101E-5	0.000159465
17	Prpf18	-4.13251	-1.17582	3.5882627230760799E-5	0.000158664
17	Naa38	-4.13524	-0.430033	3.5458385276832598E-5	0.000156932
17	Asxl2	-4.13609	-0.684334	3.5326883886940697E-5	0.000156385
17	Ciart	-4.13632	-2.61144	3.5292355307985203E-5	0.000156268
17	Taf6	-4.13812	-0.999995	3.5016421707145703E-5	0.000155082
17	Neil3	-4.13902	-5.9155	3.4878691149657302E-5	0.000154507
17	Thap3	-4.13958	-1.30493	3.4794320728387099E-5	0.000154169
17	Galk2	-4.13971	-0.731643	3.4774002848267699E-5	0.000154114
17	Cip2a	-4.14432	-2.96183	3.4082243651983297E-5	0.000151187
17	Anapc4	-4.14435	-0.858839	3.4077444490540897E-5	0.000151187
17	Crebrf	-4.15194	-0.779516	3.2966457788129401E-5	0.000146472
17	Ruvbl2	-4.15287	-0.63646	3.2833578235372597E-5	0.000145915
17	Ugdh	-4.1529	-0.782724	3.2829248312297997E-5	0.000145915
17	Sesn1	-4.15379	-1.07867	3.2701508547993299E-5	0.000145429
17	Zfp524	-4.1553	-0.956551	3.2485703103499398E-5	0.000144502
17	Cit	-4.15719	-5.75195	3.2219282811314099E-5	0.00014335
17	Tnks2	-4.1573	-0.381088	3.2203262943426503E-5	0.000143312
17	Ttll1	-4.16189	-2.05246	3.1561944844411997E-5	0.00014049
17	Mospd1	-4.16584	-2.15996	3.1020720634516901E-5	0.000138112
17	Gpr65	-4.16661	-3.41147	3.0915650632988998E-5	0.000137676
17	Hps6	-4.16665	-1.06626	3.0910705553765302E-5	0.000137676
17	Fopnl	-4.16979	-0.662049	3.0487478458577599E-5	0.000135832
17	Pola1	-4.16985	-1.11714	3.0479408136065601E-5	0.000135827
17	Twf2	-4.17023	-0.418083	3.0429436168815702E-5	0.000135636
17	1600014C10Rik	-4.17104	-1.06158	3.0321228257862999E-5	0.000135216
17	Ehmt1	-4.17195	-0.79871	3.0200733721757199E-5	0.00013471
17	Rnf44	-4.17263	-0.642471	3.0110267425537699E-5	0.000134337
17	Cd81	-4.17563	-1.6006	2.9716420633149099E-5	0.000132733
17	Tomm34	-4.17625	-0.585283	2.9635646366420501E-5	0.000132403
17	Aif1l	-4.17669	-5.35755	2.9578325790265602E-5	0.000132177
17	Lgalsl	-4.17727	-2.09801	2.9503093240257798E-5	0.000131871
17	Bcl2l12	-4.17813	-0.834677	2.9391310486166302E-5	0.000131402
17	Usp48	-4.17836	-0.618051	2.93612317376086E-5	0.000131298
17	Rnf43	-4.17942	-1.3997	2.9225427659905301E-5	0.000130721
17	Aif1	-4.18239	-1.40139	2.88457986956765E-5	0.000129053
17	Per3	-4.18269	-3.06519	2.8808423741854901E-5	0.000128915
17	Zfpm1	-4.18606	-2.47376	2.83833101701836E-5	0.000127042
17	Mrps9	-4.18777	-0.914831	2.81710809671309E-5	0.000126155
17	Sdr39u1	-4.18897	-1.252	2.80224922113906E-5	0.000125543
17	Gopc	-4.18933	-0.889072	2.79773085886157E-5	0.00012537
17	Card19	-4.18986	-0.0836841	2.79122519231524E-5	0.000125107
17	Zfp398	-4.19142	-2.42219	2.7721973369318701E-5	0.000124283
17	Nup43	-4.19363	-1.64497	2.7452624880827001E-5	0.000123161
17	Ndufs2	-4.19575	-0.319806	2.71967935013947E-5	0.00012207
17	Sephs1	-4.20304	-1.11051	2.6334997804076701E-5	0.000118312
17	Gnptab	-4.20542	-1.19639	2.6060205402776301E-5	0.000117132
17	Srsf3	-4.20774	-0.0511174	2.5794065294813898E-5	0.000116043
17	Cmya5	-4.2083	-3.54925	2.5729452817952199E-5	0.00011578
17	Helz2	-4.20934	-3.58276	2.56122974886172E-5	0.000115279
17	Riox2	-4.21313	-0.932488	2.5185097509189102E-5	0.000113436
17	Atpaf1	-4.21448	-1.26706	2.5035959622350001E-5	0.000112816
17	Zw10	-4.21592	-1.76195	2.4876598642581901E-5	0.000112124
17	Ttbk2	-4.21756	-1.9527	2.4696454512907802E-5	0.000111364
17	Med12	-4.21832	-0.912454	2.4612552256478799E-5	0.000111012
17	Gatc	-4.22058	-1.92783	2.43672471231148E-5	0.000109982
17	Rara	-4.22077	-0.364938	2.43463988331771E-5	0.000109914
17	Slc25a45	-4.22404	-1.84504	2.39958344297947E-5	0.000108407
17	Ggnbp2	-4.22918	-0.40497	2.3454466510065901E-5	0.000106037
17	Farsb	-4.23013	-0.657651	2.3355928749413001E-5	0.000105639
17	Nin	-4.23435	-0.672438	2.2921012203237701E-5	0.000103696
17	Sbf1	-4.23474	-0.893756	2.2881332777791099E-5	0.000103541
17	Mad2l2	-4.23539	-0.758881	2.28154168697312E-5	0.000103267
17	Gtf3c1	-4.23561	-0.706195	2.27935562617712E-5	0.000103192
17	Ska1	-4.23579	-5.34702	2.2774702386720701E-5	0.000103131
17	Slc26a11	-4.23635	-1.77545	2.2718726431336899E-5	0.000102902
17	Sike1	-4.23682	-0.701097	2.2670952432750301E-5	0.000102733
17	Ewsr1	-4.23749	-0.195884	2.2603000816907699E-5	0.000102449
17	Cdc25a	-4.23772	-1.95609	2.2579852576082299E-5	0.000102368
17	Aldh1a3	-4.2394	-4.54228	2.2412070941565398E-5	0.000101631
17	Rbm3	-4.23974	0.087964	2.2378055821352601E-5	0.000101501
17	Map3k3	-4.24012	-1.14298	2.2339760261315099E-5	0.000101351
17	Wrap73	-4.24075	-1.84967	2.2277349595499698E-5	0.000101092
17	2810004N23Rik	-4.24171	-0.792408	2.2182067924870602E-5	0.000100683
17	Dgcr2	-4.2427	-0.946472	2.2085171160776398E-5	0.000100267
17	Nup37	-4.24607	-2.16908	2.1755662728028401E-5	9.87938e-05
17	Srsf10	-4.25686	-0.395573	2.0731746537047999E-5	9.42768e-05
17	Bclaf1	-4.25968	-0.368364	2.0471750669248801E-5	9.31164e-05
17	Rbfa	-4.25993	-0.665277	2.04494654696053E-5	9.30588e-05
17	Cpd	-4.26117	-0.925959	2.03358313836293E-5	9.25634e-05
17	Rab10os	-4.2627	-0.696659	2.01974727170395E-5	9.19553e-05
17	Haus6	-4.26384	-1.32281	2.0093945251029301E-5	9.15055e-05
17	Tssc4	-4.26634	-1.3099	1.9870221476831901E-5	9.05293e-05
17	Fads2	-4.26694	-0.826774	1.9817699174609498E-5	9.03112e-05
17	Ifitm10	-4.26882	-25.8683	1.9650601322547799E-5	8.9613e-05
17	Bdh1	-4.27126	-7.02025	1.9437330251026101E-5	8.86822e-05
17	Gimap1	-4.27552	-25.8151	1.90689045995336E-5	8.70424e-05
17	Pimreg	-4.27945	-7.15919	1.8735226036873802E-5	8.55596e-05
17	Btg3	-4.28814	-0.4776	1.80175078596542E-5	8.23402e-05
17	Brd2	-4.28941	-0.300305	1.7915086954784299E-5	8.18915e-05
17	Bcl2l13	-4.29062	-1.15913	1.7817780316643101E-5	8.14659e-05
17	Neurl3	-4.29344	-0.219907	1.7592222528449799E-5	8.04537e-05
17	Bak1	-4.29486	-0.735869	1.74804387897228E-5	7.99613e-05
17	Fam3a	-4.29814	-1.03945	1.7224034769930699E-5	7.8863e-05
17	Sass6	-4.29848	-1.87969	1.7197128282941298E-5	7.87585e-05
17	Ezh2	-4.29936	-0.677676	1.7129603400682601E-5	7.84678e-05
17	Gzmb	-4.29957	-5.43752	1.7113289880314001E-5	7.84116e-05
17	Herc4	-4.30108	-0.785535	1.6996817795235801E-5	7.79148e-05
17	Dpy19l1	-4.30293	-0.948361	1.6855453156858501E-5	7.72851e-05
17	Prkcsh	-4.30311	-0.567068	1.6841842656167402E-5	7.7241e-05
17	Spr	-4.30351	-0.644397	1.6811403783894201E-5	7.71197e-05
17	Btbd2	-4.3104	-1.68483	1.6295741902419899E-5	7.48074e-05
17	Gmcl1	-4.31067	-1.16713	1.6276157356908799E-5	7.47352e-05
17	Hist1h2ai	-4.31202	-3.59733	1.6177286986580999E-5	7.43165e-05
17	Psmd7	-4.31644	-0.478297	1.5856571693494399E-5	7.2895e-05
17	Mrpl51	-4.31684	-0.447552	1.5828083957967401E-5	7.27814e-05
17	Mrpl45	-4.32236	-0.897337	1.54371417317033E-5	7.10512e-05
17	Plcl2	-4.32365	-0.872503	1.5346798267672099E-5	7.06522e-05
17	Ucp2	-4.32372	0.0629122	1.5342160108576001E-5	7.06477e-05
17	Bag4	-4.32467	-1.40363	1.5276393689015101E-5	7.03616e-05
17	Cdc23	-4.32504	-1.51154	1.5250696364830801E-5	7.02599e-05
17	Tmem176b	-4.32802	-0.504161	1.50453983978256E-5	6.93306e-05
17	Xpo1	-4.32987	-0.686157	1.49197412130502E-5	6.88007e-05
17	Prmt5	-4.33039	-1.14815	1.4884511167330999E-5	6.86546e-05
17	Mrpl53	-4.33104	-0.74546	1.48406560885064E-5	6.84687e-05
17	Mpv17l2	-4.33227	-0.694156	1.4757971716897599E-5	6.81197e-05
17	Smc5	-4.33256	-0.997869	1.4738884518570901E-5	6.80478e-05
17	Taf1	-4.33763	-0.725041	1.44026228234092E-5	6.65588e-05
17	Dele1	-4.33848	-1.30568	1.43472953712041E-5	6.6319e-05
17	Il18r1	-4.33951	-1.36678	1.4279948168906799E-5	6.60234e-05
17	Recql	-4.34428	-1.16446	1.39732741143123E-5	6.46364e-05
17	Mis18bp1	-4.34633	-2.90176	1.38432875900227E-5	6.40504e-05
17	Tbc1d15	-4.35194	-0.6262	1.3493602100699999E-5	6.24923e-05
17	Tmem9	-4.35378	-2.86493	1.33812809452044E-5	6.20166e-05
17	Eif4b	-4.3663	-0.351208	1.26366308257125E-5	5.86216e-05
17	Melk	-4.36634	-5.61236	1.2634805332637801E-5	5.86216e-05
17	Alyref	-4.36721	-0.187161	1.25843592853333E-5	5.84071e-05
17	Actl6a	-4.36863	-0.553186	1.25026636098543E-5	5.80419e-05
17	Lsm5	-4.3709	-0.417264	1.2373749787524099E-5	5.74572e-05
17	Nisch	-4.37093	-0.616713	1.2371960549705401E-5	5.74572e-05
17	Slc28a2	-4.37384	-4.94609	1.22078923817892E-5	5.67142e-05
17	Sytl1	-4.37421	-4.10394	1.21872610151206E-5	5.6632e-05
17	Tln2	-4.3754	-2.53696	1.2121120911878399E-5	5.63382e-05
17	Chst11	-4.37564	-3.48916	1.2107677008148099E-5	5.62892e-05
17	Tada1	-4.37672	-0.910475	1.2047723591037599E-5	5.60239e-05
17	Rrp1b	-4.37936	-0.938155	1.1902965828756199E-5	5.53641e-05
17	Ccr2	-4.38023	-6.54351	1.1855121412175001E-5	5.51548e-05
17	Synj2bp	-4.38218	-0.631296	1.1749986657374401E-5	5.4692e-05
17	Osm	-4.38226	-3.16368	1.17456348714791E-5	5.46849e-05
17	E2f6	-4.38231	-2.36108	1.17427597529525E-5	5.46846e-05
17	Pabpc4	-4.38598	-0.856551	1.1546474615859E-5	5.37835e-05
17	Fbxo21	-4.38633	-2.31992	1.15277290987504E-5	5.37091e-05
17	2210016F16Rik	-4.38659	-0.526385	1.15143201097769E-5	5.36596e-05
17	Chchd10	-4.38836	-1.29031	1.1421094227555899E-5	5.32379e-05
17	Lactb2	-4.38871	-1.98257	1.14022856199349E-5	5.31631e-05
17	Atm	-4.3891	-1.59967	1.13821479951601E-5	5.30819e-05
17	Ogfod2	-4.3925	-1.41884	1.12053241658938E-5	5.22699e-05
17	Pbxip1	-4.39393	-0.578709	1.11321606317405E-5	5.19537e-05
17	Ptpn11	-4.3945	-0.546473	1.11027219160867E-5	5.18288e-05
17	Ddi2	-4.39754	-0.963055	1.0948534898486401E-5	5.11213e-05
17	Wdr77	-4.39845	-0.953422	1.0902703541929199E-5	5.09196e-05
17	Ubac2	-4.40043	-0.370803	1.0803901770544199E-5	5.04704e-05
17	Ppat	-4.40131	-1.01582	1.0760110154083001E-5	5.02779e-05
17	Ckap2l	-4.4036	-1.87902	1.06467543562832E-5	4.97843e-05
17	Esco2	-4.40546	-7.384	1.0555736737307699E-5	4.93945e-05
17	Anxa11	-4.40626	-0.216982	1.0517229442537201E-5	4.92262e-05
17	Edem2	-4.4098	-0.690662	1.0346589303672801E-5	4.84393e-05
17	Dazap1	-4.41295	-0.358173	1.0197091245002701E-5	4.77509e-05
17	Mrpl39	-4.41371	-0.910639	1.01613169538396E-5	4.75949e-05
17	Asxl1	-4.42089	-0.846298	9.82955707600064E-6	4.60856e-05
17	Zbtb12	-4.42258	-2.38225	9.7529517855533501E-6	4.57486e-05
17	Exoc7	-4.42295	-0.698231	9.7362379456170499E-6	4.56812e-05
17	1700097N02Rik	-4.42575	-6.70917	9.6106287161845299E-6	4.51247e-05
17	2310009A05Rik	-4.42764	-0.786672	9.5269453699581196E-6	4.47644e-05
17	Ranbp9	-4.42919	-0.727773	9.4587772110398296E-6	4.44657e-05
17	Bhlhb9	-4.43628	-5.53311	9.1525262098682508E-6	4.30574e-05
17	Pcna	-4.43865	-0.395849	9.0526337179332903E-6	4.25978e-05
17	Ankrd9	-4.439	-1.86461	9.0376280519463195E-6	4.25375e-05
17	Mrpl9	-4.44088	-0.588818	8.9590402399365204E-6	4.21779e-05
17	Sik1	-4.4424	-0.682582	8.8959789819064802E-6	4.18912e-05
17	Slc30a9	-4.4443	-0.780552	8.8177919033622993E-6	4.15432e-05
17	Strn	-4.44448	-1.35381	8.8106303912037392E-6	4.15196e-05
17	B3gnt2	-4.44506	-1.22438	8.7868848315325307E-6	4.14178e-05
17	Nop56	-4.44507	-0.64156	8.7863973544892104E-6	4.14178e-05
17	Timm13	-4.44618	-0.286891	8.7410891789175293E-6	4.1222e-05
17	Pnpt1	-4.4469	-1.40399	8.7118326352163204E-6	4.1094e-05
17	Ankrd37	-4.44739	-2.07783	8.6920586396307801E-6	4.10108e-05
17	Cdc25b	-4.44766	-4.2002	8.6812522557011505E-6	4.09698e-05
17	Nuf2	-4.45028	-5.13997	8.5756851290191697E-6	4.04814e-05
17	Nkiras1	-4.45167	-1.40067	8.5204386079821395E-6	4.02304e-05
17	Kdm5a	-4.45344	-0.654419	8.4503806153017293E-6	3.99094e-05
17	Ddx39b	-4.45466	-0.181817	8.4024427458235394E-6	3.97024e-05
17	Stab1	-4.45507	-5.42941	8.3866858537024503E-6	3.96376e-05
17	Srsf2	-4.46103	-0.072683	8.1566856840284801E-6	3.85788e-05
17	Ncbp3	-4.46522	-0.897542	7.9985157959192903E-6	3.78585e-05
17	Nt5c3	-4.46634	-1.01851	7.9569688164362598E-6	3.76802e-05
17	Naa16	-4.46652	-1.5595	7.9502946081412307E-6	3.76579e-05
17	Anxa3	-4.46907	-3.14351	7.8559213097289995E-6	3.722e-05
17	Klf3	-4.47089	-1.6924	7.7893072733653699E-6	3.69224e-05
17	Slc44a1	-4.4709	-3.15751	7.7891283837453592E-6	3.69224e-05
17	Cry2	-4.47182	-1.84121	7.7558467832999305E-6	3.67908e-05
17	Sh2d3c	-4.48467	-3.58651	7.3025997267367097E-6	3.46578e-05
17	Etnk1	-4.48656	-0.841607	7.2383591948278104E-6	3.43782e-05
17	Rab3d	-4.48721	-0.852749	7.2161395489588101E-6	3.42811e-05
17	Phb	-4.49032	-0.518497	7.1114723381973704E-6	3.38005e-05
17	Sgo2a	-4.49134	-6.27381	7.0776299237430504E-6	3.36479e-05
17	Dapk3	-4.49191	-0.544197	7.0587659776137201E-6	3.35664e-05
17	Phldb3	-4.49235	-1.6332	7.0440808490435302E-6	3.35048e-05
17	Irf2bp1	-4.49333	-1.20709	7.0117238196077896E-6	3.33591e-05
17	Pms2	-4.49688	-2.18265	6.8957792325029099E-6	3.28156e-05
17	Grpel2	-4.49835	-2.02498	6.8484208124374697E-6	3.25982e-05
17	Cd33	-4.50379	-1.86358	6.67518640977718E-6	3.17971e-05
17	Usp10	-4.50412	-0.902637	6.6649853365035296E-6	3.17563e-05
17	Ddx41	-4.50657	-0.565855	6.58850485740659E-6	3.13996e-05
17	Rasgrp2	-4.51005	-4.67359	6.4810878311487603E-6	3.08953e-05
17	Slc48a1	-4.51259	-0.579981	6.4041480780305096E-6	3.05361e-05
17	Map3k4	-4.51546	-0.881766	6.3178458114030498E-6	3.01394e-05
17	Pdpr	-4.5171	-1.85668	6.2691200147035699E-6	2.99143e-05
17	Hist1h3c	-4.51888	-3.74843	6.2168391241966696E-6	2.96722e-05
17	Nsd2	-4.5228	-0.628662	6.1027110371267298E-6	2.9149e-05
17	Ap2a2	-4.52306	-0.784848	6.09522811561071E-6	2.91205e-05
17	Rtp4	-4.52642	-4.24128	5.9991835817771999E-6	2.86687e-05
17	Mrpl54	-4.52778	-0.319007	5.9607809922660499E-6	2.84992e-05
17	Smg6	-4.53236	-0.922609	5.8328556240454302E-6	2.78945e-05
17	Mrps11	-4.53355	-0.725602	5.8000583932707802E-6	2.77582e-05
17	Arl6ip4	-4.53361	-0.511563	5.7984588220318903E-6	2.77575e-05
17	Mex3b	-4.53489	-4.3072	5.7633940505129504E-6	2.76032e-05
17	2810013P06Rik	-4.53505	-0.953705	5.7588936382771103E-6	2.75885e-05
17	Relt	-4.53666	-2.51478	5.7152713058429999E-6	2.73863e-05
17	Mlx	-4.53689	-0.654674	5.7090220285591499E-6	2.73632e-05
17	Scly	-4.53831	-1.69528	5.6707768671790103E-6	2.71933e-05
17	Ncbp2	-4.5403	-0.715851	5.6173725125693197E-6	2.69439e-05
17	Ece1	-4.54537	-2.24734	5.4838585684680998E-6	2.63231e-05
17	0610010K14Rik	-4.54854	-0.464384	5.4018100617600296E-6	2.59421e-05
17	Gtf3c6	-4.55735	-0.635407	5.18037579491545E-6	2.49158e-05
17	Tfam	-4.55761	-1.28109	5.1739964588163403E-6	2.48913e-05
17	Ptch1	-4.55776	-2.54897	5.17024843837918E-6	2.48794e-05
17	Pxk	-4.55829	-0.731735	5.1572111141191697E-6	2.48228e-05
17	Rnf213	-4.55891	-0.878969	5.1419376344509898E-6	2.47555e-05
17	Kansl2	-4.55957	-1.07793	5.12586832990053E-6	2.46843e-05
17	Cenpp	-4.56832	-3.92827	4.9165206625787802E-6	2.36938e-05
17	Tbc1d1	-4.56944	-1.56239	4.89037669909645E-6	2.35737e-05
17	Fdxr	-4.56981	-2.78173	4.8816099616513802E-6	2.35373e-05
17	Slc30a5	-4.57153	-0.783389	4.8416807572906298E-6	2.33506e-05
17	Apmap	-4.57226	-0.928426	4.8248788593303198E-6	2.32754e-05
17	Ahsa2	-4.5727	-0.761816	4.8148051884359397E-6	2.32325e-05
17	Ciao2a	-4.57378	-0.393994	4.79001397039414E-6	2.31187e-05
17	Ss18l2	-4.57394	-1.15617	4.7864365451884898E-6	2.31072e-05
17	Paip2	-4.57676	-0.33225	4.7224154972787802E-6	2.28038e-05
17	Kif20a	-4.5817	-5.61093	4.6121848971002398E-6	2.22882e-05
17	Prmt1	-4.5848	-0.349435	4.5441693553745897E-6	2.1965e-05
17	Smim20	-4.59013	-0.814863	4.4296733750919096E-6	2.14276e-05
17	Fbxo5	-4.59646	-5.26537	4.2972291512692299E-6	2.07921e-05
17	Naxe	-4.60007	-0.415868	4.22340347628001E-6	2.04452e-05
17	Ptpn4	-4.60688	-0.964302	4.0875626508181596E-6	1.97925e-05
17	Cdc37	-4.60758	-0.209441	4.0739089066163401E-6	1.97313e-05
17	Srgap3	-4.60982	-3.55443	4.0301754471137001E-6	1.95293e-05
17	1700037H04Rik	-4.61202	-0.741613	3.9878210024421299E-6	1.93289e-05
17	Rnpep	-4.61254	-0.841145	3.9778565937500799E-6	1.92854e-05
17	Tmem156	-4.61346	-1.44776	3.9602455624819902E-6	1.92049e-05
17	Nr2f6	-4.61755	-0.760434	3.88297940778222E-6	1.88396e-05
17	Orc2	-4.61897	-0.904721	3.8565295591817602E-6	1.87207e-05
17	Hectd4	-4.62192	-1.89705	3.8019857243215401E-6	1.84698e-05
17	Slc36a1	-4.62346	-3.85317	3.7739190163776801E-6	1.8338e-05
17	Gabrr2	-4.62416	-6.86834	3.7611693212751799E-6	1.82807e-05
17	Gdpd5	-4.63123	-4.32249	3.6350479767170002E-6	1.76721e-05
17	Cxadr	-4.63125	-2.8784	3.6347153636999999E-6	1.76721e-05
17	St6galnac5	-4.63128	-6.23092	3.6340748578781299E-6	1.76721e-05
17	Cxxc1	-4.63231	-0.896874	3.6160006963257199E-6	1.75928e-05
17	Psmg1	-4.63654	-0.988906	3.54293908960202E-6	1.72503e-05
17	Pgrmc2	-4.63737	-1.0904	3.5286269178756001E-6	1.7185e-05
17	Mtch2	-4.64291	-0.398581	3.4353702037180499E-6	1.67434e-05
17	Pmm2	-4.64514	-0.765384	3.3985322544563899E-6	1.65722e-05
17	Hist1h2an	-4.64638	-3.06905	3.37806739861651E-6	1.64766e-05
17	Ptdss1	-4.64798	-0.676453	3.3520283670442299E-6	1.63537e-05
17	Sugt1	-4.64895	-0.410545	3.33620923941198E-6	1.62806e-05
17	Hjurp	-4.65135	-0.942453	3.2976640520238502E-6	1.60966e-05
17	Adk	-4.6549	-1.10539	3.2414406470380298E-6	1.58381e-05
17	Irf9	-4.65596	-1.59878	3.2248151927226899E-6	1.57609e-05
17	Ksr1	-4.65647	-1.97955	3.2166975108779701E-6	1.57252e-05
17	Krtcap2	-4.6572	-0.142385	3.2053984350037E-6	1.56739e-05
17	Prxl2b	-4.65814	-2.67411	3.1907980662831E-6	1.56104e-05
17	Zc3h14	-4.66274	-0.628448	3.1203011905129198E-6	1.52809e-05
17	Fnta	-4.66275	-0.571156	3.1201947777252701E-6	1.52809e-05
17	Ccl3	-4.66309	-2.97389	3.1149104457565699E-6	1.52623e-05
17	C2cd2	-4.66404	-1.25214	3.1005893434070701E-6	1.51959e-05
17	Hdgfl2	-4.665	-0.672539	3.0862050513604701E-6	1.51293e-05
17	Anln	-4.66797	-3.93331	3.0419290699306998E-6	1.49198e-05
17	Pycr2	-4.67148	-0.793208	2.9903456362215901E-6	1.46742e-05
17	Polr2f	-4.67244	-0.446772	2.9764523852602701E-6	1.46098e-05
17	Fdps	-4.67347	-0.490259	2.9615884910727301E-6	1.45479e-05
17	Gmps	-4.67392	-0.564727	2.9550366212802801E-6	1.45194e-05
17	Rgs19	-4.67615	-0.480745	2.9230749887348099E-6	1.43733e-05
17	Dera	-4.67649	-0.808029	2.9183009613414801E-6	1.43534e-05
17	Aoah	-4.67739	-4.88611	2.9055040754243898E-6	1.42941e-05
17	Gatm	-4.67954	-2.95712	2.8751682491196802E-6	1.41485e-05
17	Ubac1	-4.68556	-0.952602	2.7918973124473099E-6	1.37527e-05
17	Micos10	-4.68614	-0.207458	2.78403633038755E-6	1.37175e-05
17	Cercam	-4.68757	-1.70607	2.7646614445734598E-6	1.36255e-05
17	Tceal3	-4.68823	-8.21426	2.7558064883173301E-6	1.35853e-05
17	Ddx46	-4.69514	-0.473876	2.6642930668382002E-6	1.31576e-05
17	Rpsa	-4.69832	0.00543246	2.6230853773867101E-6	1.29574e-05
17	Polr3h	-4.69906	-1.57474	2.61363345751424E-6	1.2914e-05
17	Adsl	-4.69925	-0.712433	2.6111388023755899E-6	1.2905e-05
17	Tmem135	-4.70819	-1.11507	2.4992186891418298E-6	1.23708e-05
17	Hmgxb4	-4.70892	-1.14505	2.4903241911891902E-6	1.23299e-05
17	Macf1	-4.71415	-0.300329	2.4272351302923102E-6	1.20237e-05
17	Fdft1	-4.71464	-0.805602	2.4213549947163301E-6	1.19977e-05
17	Fbxo22	-4.71719	-1.03488	2.3912024950919699E-6	1.18513e-05
17	Gaa	-4.71785	-3.30582	2.3834907867602298E-6	1.18161e-05
17	Kpna2	-4.72207	-1.11952	2.33458395603113E-6	1.15766e-05
17	Fh1	-4.72272	-0.540515	2.3271600852243501E-6	1.15428e-05
17	Hbp1	-4.72648	-0.652342	2.2844077463576101E-6	1.13394e-05
17	Sntb2	-4.72701	-0.94216	2.27852968344323E-6	1.13132e-05
17	Lyrm9	-4.73293	-1.38807	2.2130307750536999E-6	1.09908e-05
17	Lair1	-4.74142	-1.77817	2.1222887460742302E-6	1.05482e-05
17	Agpat5	-4.74175	-0.657118	2.11876319991131E-6	1.05334e-05
17	Gk	-4.74417	-2.41217	2.0936681445157198E-6	1.0414e-05
17	Gramd1b	-4.74609	-1.1485	2.0738568471103201E-6	1.03181e-05
17	Cs	-4.74699	-0.485544	2.0646594733547702E-6	1.0275e-05
17	Prmt9	-4.74884	-2.31856	2.0458782218198799E-6	1.01862e-05
17	Aspm	-4.75251	-5.84142	2.0090439229299401E-6	1.00059e-05
17	Ttc13	-4.75887	-1.54921	1.94682181720378E-6	9.70353e-06
17	3110040N11Rik	-4.76438	-1.03204	1.8943396994030701E-6	9.45168e-06
17	Nanos1	-4.76707	-2.87602	1.8692648769917601E-6	9.32897e-06
17	Snx2	-4.7751	-0.580673	1.7961334374362299E-6	8.96631e-06
17	Tmem107	-4.77578	-1.68796	1.79011906223175E-6	8.93859e-06
17	Desi1	-4.77895	-0.962355	1.7621245339265799E-6	8.80562e-06
17	Cbx5	-4.78057	-0.853083	1.7480262116069901E-6	8.73968e-06
17	Sgf29	-4.78685	-0.720378	1.6942005439546701E-6	8.47713e-06
17	Ncapg	-4.7873	-4.63461	1.69038029241908E-6	8.46021e-06
17	Smim26	-4.79136	-1.01835	1.65656554926101E-6	8.2974e-06
17	Gart	-4.79321	-0.854497	1.64132646429287E-6	8.2232e-06
17	Cdca7	-4.7965	-4.02063	1.6146171004891299E-6	8.09148e-06
17	Xpot	-4.79876	-1.30899	1.59651966788203E-6	8.00286e-06
17	Smarcc1	-4.79879	-0.572578	1.5962401083425201E-6	8.00286e-06
17	Pias3	-4.80221	-2.94722	1.5692628475200699E-6	7.87031e-06
17	Ube2q1	-4.80295	-0.495786	1.56346531464313E-6	7.84326e-06
17	Znrf3	-4.80592	-3.445	1.54041018309046E-6	7.73161e-06
17	Cdc45	-4.81088	-3.05355	1.5026444432355101E-6	7.54989e-06
17	Dstn	-4.81159	-0.521549	1.4973728702840901E-6	7.52536e-06
17	Dcp2	-4.81213	-0.844055	1.4933036997053601E-6	7.50686e-06
17	Hgsnat	-4.81561	-0.898259	1.4674962015558999E-6	7.37904e-06
17	Bik	-4.82366	-5.05507	1.4094730272158499E-6	7.09281e-06
17	Stk16	-4.83297	-0.636978	1.34511146254178E-6	6.77069e-06
17	Flot2	-4.83554	-0.817244	1.3278666389317E-6	6.68562e-06
17	Usp5	-4.84797	-0.736512	1.2473039870267199E-6	6.28654e-06
17	Camta1	-4.84966	-0.637016	1.2367277503565901E-6	6.23486e-06
17	Trap1	-4.84987	-0.689974	1.2353943239637E-6	6.22976e-06
17	Gemin5	-4.85369	-2.12382	1.2118380012584201E-6	6.11735e-06
17	Rasa1	-4.85481	-0.864335	1.2050404956346E-6	6.08462e-06
17	Eef1g	-4.85594	-0.284894	1.19818208971857E-6	6.05315e-06
17	Pdcd7	-4.85776	-1.09321	1.18718659449263E-6	6.00073e-06
17	Rars	-4.85833	-0.667898	1.1837806796048699E-6	5.98508e-06
17	Lilrb4a	-4.8606	-2.5388	1.1703047149531101E-6	5.91849e-06
17	Oxa1l	-4.86128	-0.746023	1.1662672265945101E-6	5.89962e-06
17	Farp1	-4.8641	-5.92736	1.1497736813377501E-6	5.81923e-06
17	Prim2	-4.86488	-1.27559	1.1452598789769801E-6	5.79941e-06
17	Pmf1	-4.86569	-0.81168	1.14060530329101E-6	5.77887e-06
17	Cetn2	-4.86814	-0.627302	1.1265265991091101E-6	5.70903e-06
17	Pgk1	-4.87372	-0.31592	1.0951858616784799E-6	5.55311e-06
17	Lap3	-4.87971	-0.790311	1.0623963037074301E-6	5.38826e-06
17	Mrpl57	-4.88169	-0.362332	1.0518276657812201E-6	5.33606e-06
17	Mchr1	-4.88487	-6.12246	1.0349842720663201E-6	5.25199e-06
17	Eef2k	-4.88748	-2.06674	1.02134377282087E-6	5.18413e-06
17	Atg16l1	-4.88983	-1.0036	1.00923518794693E-6	5.12401e-06
17	Ung	-4.89301	-5.71828	9.9305607305251591E-7	5.04319e-06
17	Pigk	-4.89412	-0.73283	9.8747566431567594E-7	5.01617e-06
17	Arhgap39	-4.89929	-1.07997	9.618453348967889E-7	4.88854e-06
17	Hk2	-4.90616	-0.770606	9.2877344049438095E-7	4.72169e-06
17	Pfn1	-4.907	0.0451946	9.2479703200841903E-7	4.70271e-06
17	Zfp523	-4.90725	-2.60151	9.2362052023421799E-7	4.69796e-06
17	Apbb1	-4.91802	-3.87519	8.7425888955017499E-7	4.45626e-06
17	Desi2	-4.91818	-0.704339	8.7352927505044397E-7	4.45371e-06
17	Odf2	-4.92003	-0.864141	8.6530945361818199E-7	4.41296e-06
17	Hdac9	-4.92321	-4.67118	8.5134639012058302E-7	4.34404e-06
17	Ripor1	-4.92484	-0.913804	8.4428743355434903E-7	4.30916e-06
17	Rfc3	-4.92533	-1.87678	8.4219979920834297E-7	4.29964e-06
17	Msh6	-4.92641	-1.97423	8.3753130279200796E-7	4.27693e-06
17	Snapc1	-4.92722	-1.14425	8.34060516838364E-7	4.26033e-06
17	Slc25a16	-4.93095	-1.15078	8.18328960686533E-7	4.18108e-06
17	Bub3	-4.93456	-0.517555	8.0332505093196105E-7	4.10659e-06
17	Itpa	-4.93607	-1.05098	7.9711706512861997E-7	4.07593e-06
17	Ethe1	-4.94048	-0.903259	7.7931577860565498E-7	3.98701e-06
17	Cdpf1	-4.94288	-1.77928	7.6975669250103295E-7	3.94019e-06
17	Ggt5	-4.94636	-1.63285	7.5615100204403395E-7	3.87362e-06
17	Pgm1	-4.9505	-1.76445	7.4024565316314102E-7	3.79415e-06
17	Itm2a	-4.95409	-2.84671	7.2668143813559099E-7	3.72561e-06
17	Psmd5	-4.9588	-0.926503	7.0928878752634205E-7	3.63934e-06
17	Slc35c1	-4.96107	-2.00036	7.0106259012791201E-7	3.59808e-06
17	Hid1	-4.9649	-3.9179	6.8738052066538804E-7	3.52973e-06
17	Dusp12	-4.96627	-1.40232	6.8253661323246699E-7	3.50579e-06
17	Kpna1	-4.9681	-0.509443	6.76112091810311E-7	3.47463e-06
17	Psmd8	-4.97176	-0.267583	6.6346623585770598E-7	3.41146e-06
17	Ern1	-4.97224	-1.40854	6.61842322875873E-7	3.40401e-06
17	Psd3	-4.97274	-3.35931	6.6012424912033704E-7	3.39608e-06
17	Spc25	-4.97337	-6.1613	6.5799818603475003E-7	3.38604e-06
17	Armc10	-4.97462	-1.1594	6.5373979495855195E-7	3.36502e-06
17	Mei1	-4.98155	-7.11825	6.3077667350461399E-7	3.25028e-06
17	Zbtb45	-4.98629	-2.39266	6.1549747248640297E-7	3.17578e-06
17	Sltm	-4.98877	-0.548628	6.07638032588693E-7	3.1369e-06
17	Msra	-4.99076	-1.07742	6.0141584820131799E-7	3.10643e-06
17	Rnf145	-4.99259	-1.09393	5.9573333240196305E-7	3.0779e-06
17	Cenps	-4.99447	-3.6434	5.8998247912992896E-7	3.049e-06
17	Etfb	-4.99591	-0.329098	5.8558471679704497E-7	3.02709e-06
17	Ccne2	-4.99611	-5.17684	5.8497181273163205E-7	3.02472e-06
17	Zmynd11	-5.00475	-0.713561	5.5935705867030405E-7	2.89382e-06
17	Med25	-5.0082	-0.82355	5.4942212668877002E-7	2.84395e-06
17	Osbpl5	-5.00827	-8.48351	5.4921792811201502E-7	2.84365e-06
17	Idh3a	-5.0173	-0.548019	5.2403544436057601E-7	2.71835e-06
17	Acsl3	-5.019	-1.02962	5.1941231524937195E-7	2.69582e-06
17	Dpp3	-5.02161	-0.778471	5.1241179791980798E-7	2.6602e-06
17	Cfl1	-5.02339	0.142837	5.0768532772874697E-7	2.63708e-06
17	Luc7l3	-5.0265	-0.594911	4.9951498604871105E-7	2.59673e-06
17	Kcnq1ot1	-5.02718	-1.77941	4.9774072074972805E-7	2.5882e-06
17	Phax	-5.03121	-0.562901	4.8738259842113797E-7	2.53502e-06
17	Ctu2	-5.0315	-0.926326	4.8665532181233399E-7	2.53192e-06
17	Bambi	-5.03189	-1.15616	4.8566058075662998E-7	2.52742e-06
17	4833420G17Rik	-5.03434	-0.885506	4.7950485527729705E-7	2.49673e-06
17	Hist1h2bj	-5.03635	-5.81324	4.7449404844023699E-7	2.4713e-06
17	Elk3	-5.03647	-1.46021	4.7419688779725503E-7	2.47042e-06
17	Dtx3l	-5.03963	-2.19224	4.6643594270287798E-7	2.43064e-06
17	Rfc1	-5.04634	-0.604375	4.5035505346327701E-7	2.34811e-06
17	Trir	-5.04901	-0.301396	4.4410458171563501E-7	2.31739e-06
17	Fam189b	-5.05051	-2.67768	4.4062949963272602E-7	2.29988e-06
17	Phip	-5.05156	-0.671526	4.3821465881186701E-7	2.28789e-06
17	Lrig1	-5.05226	-5.15147	4.36620419263505E-7	2.28018e-06
17	Mrpl28	-5.05625	-0.597808	4.2758199832904701E-7	2.23419e-06
17	Lrch4	-5.0577	-0.848751	4.2433317692075099E-7	2.21841e-06
17	Ppard	-5.05988	-1.1921	4.1951999425861299E-7	2.19384e-06
17	Itgb1bp1	-5.06126	-0.759767	4.1649275300760898E-7	2.17918e-06
17	Cenpq	-5.06324	-1.33125	4.1218254395472698E-7	2.15721e-06
17	Usp11	-5.06362	-2.79635	4.1136687854903999E-7	2.15353e-06
17	Cnot8	-5.06577	-0.764106	4.0674813967720902E-7	2.12993e-06
17	Igtp	-5.0659	-2.81344	4.06468060706042E-7	2.12903e-06
17	Myg1	-5.06774	-0.945624	4.0257089065561598E-7	2.10976e-06
17	Klhl25	-5.07022	-2.49533	3.9734672032801399E-7	2.08351e-06
17	Zfp740	-5.07112	-1.32069	3.95471641323963E-7	2.07424e-06
17	Armcx4	-5.08061	-6.75693	3.7622719255637201E-7	1.97491e-06
17	Socs2	-5.08106	-3.55137	3.7534301239051299E-7	1.97081e-06
17	Spata13	-5.08299	-1.15313	3.71533768575913E-7	1.95133e-06
17	Nek1	-5.08657	-1.65832	3.64592683397334E-7	1.9154e-06
17	Asrgl1	-5.08791	-2.28671	3.6203456698078698E-7	1.90248e-06
17	Fndc10	-5.08915	-2.78817	3.5967336025443801E-7	1.89058e-06
17	Entpd5	-5.09166	-1.9147	3.5494553467706201E-7	1.86624e-06
17	Nelfe	-5.09425	-0.631508	3.5012341082545901E-7	1.84138e-06
17	Nup107	-5.09642	-1.57469	3.4613944391302999E-7	1.82142e-06
17	Kifc1	-5.0971	-2.51885	3.4489786317685201E-7	1.81538e-06
17	Lnpk	-5.10132	-1.02044	3.37299223767705E-7	1.77732e-06
17	Ints7	-5.10591	-1.34533	3.2920446265187698E-7	1.73608e-06
17	Gins2	-5.1092	-1.63762	3.2352666880336397E-7	1.70707e-06
17	Slc25a5	-5.11609	0.05677	3.1192760608178999E-7	1.64632e-06
17	Rusc1	-5.1163	-1.28739	3.1158916842296902E-7	1.64498e-06
17	Samd10	-5.11668	-2.22983	3.1095844354249701E-7	1.6421e-06
17	Strbp	-5.11834	-1.90703	3.0824142881291902E-7	1.62908e-06
17	2900026A02Rik	-5.12085	-1.10017	3.0416243445402002E-7	1.60796e-06
17	Eif4ebp1	-5.12682	-1.15621	2.9468358494170102E-7	1.55871e-06
17	Fcgr1	-5.1289	-5.63683	2.9143648481424697E-7	1.54237e-06
17	Tuba8	-5.12958	-5.63236	2.9038490291739399E-7	1.53765e-06
17	Tmem64	-5.13159	-0.931553	2.8730671845009499E-7	1.5226e-06
17	Cd27	-5.13491	-5.7344	2.8227368319319399E-7	1.49634e-06
17	Bub1	-5.14407	-4.54329	2.6884713235377798E-7	1.42673e-06
17	Pf4	-5.14434	-1.04464	2.6845962909612102E-7	1.42506e-06
17	Coq9	-5.14896	-1.36746	2.6194129151529398E-7	1.39122e-06
17	Cdca2	-5.15617	-5.47252	2.5205235874960702E-7	1.3398e-06
17	Pcmtd1	-5.1572	-0.719777	2.5067600521542301E-7	1.33322e-06
17	Gspt1	-5.1612	-0.383924	2.45378006413671E-7	1.30576e-06
17	Pigyl	-5.16654	-1.04328	2.3846442933994E-7	1.26967e-06
17	Slc27a6	-5.16658	-6.42924	2.3841790899750599E-7	1.26967e-06
17	Lss	-5.16904	-2.49484	2.35297091609251E-7	1.25349e-06
17	Atic	-5.17139	-0.716163	2.3236492529881199E-7	1.23855e-06
17	Pygo2	-5.17149	-1.64054	2.3223756142326899E-7	1.23822e-06
17	Dusp6	-5.17193	-1.30034	2.3168962076116501E-7	1.23564e-06
17	Atraid	-5.17406	-0.506466	2.2906324805236701E-7	1.22264e-06
17	Nup35	-5.17674	-1.66872	2.25798433111404E-7	1.20621e-06
17	Setdb2	-5.17707	-1.46921	2.2540240306947499E-7	1.20443e-06
17	2510002D24Rik	-5.17856	-1.58099	2.2360039074341099E-7	1.19513e-06
17	Elk4	-5.18263	-0.849012	2.18779928512769E-7	1.17001e-06
17	Snrpd1	-5.18373	-0.286167	2.1748866217004299E-7	1.16343e-06
17	Nde1	-5.18732	-0.814366	2.1334049919864999E-7	1.14218e-06
17	Ppp3r1	-5.1877	-0.661056	2.12911869917374E-7	1.1402e-06
17	Pigs	-5.18906	-0.651202	2.1136246623927901E-7	1.13222e-06
17	Tsc22d1	-5.18912	-0.315727	2.1129399887693901E-7	1.13217e-06
17	Snrnp25	-5.19015	-0.771039	2.1011907618025299E-7	1.12649e-06
17	Dhcr7	-5.19164	-2.1096	2.0844864339151601E-7	1.11785e-06
17	Svbp	-5.19578	-0.535493	2.03866641849417E-7	1.09358e-06
17	Egln2	-5.19647	-0.860213	2.0311288312884901E-7	1.08984e-06
17	Tet1	-5.20138	-6.76998	1.9781735128502699E-7	1.06172e-06
17	Coa7	-5.20189	-1.65298	1.9726689076654E-7	1.05935e-06
17	Ppp2r5a	-5.20427	-0.379779	1.9476540810438401E-7	1.04621e-06
17	Bcl2l11	-5.20547	-0.752705	1.9350315972443401E-7	1.03972e-06
17	Zfp414	-5.20823	-0.842699	1.9065176029231701E-7	1.02468e-06
17	Srp19	-5.20961	-0.471626	1.8923990234610299E-7	1.01737e-06
17	Chaf1a	-5.21517	-1.73196	1.83646982427395E-7	9.87855e-07
17	Actr8	-5.21556	-1.36275	1.8326020195441301E-7	9.86049e-07
17	Echdc2	-5.21582	-1.07274	1.83005787855806E-7	9.84954e-07
17	Paics	-5.21583	-0.504804	1.82992625853648E-7	9.84954e-07
17	Reps1	-5.21903	-1.32011	1.7986415698824301E-7	9.68584e-07
17	Slc39a14	-5.23223	-2.5242	1.6748069720978301E-7	9.02903e-07
17	Wdr90	-5.2339	-3.91862	1.6597078969085799E-7	8.95012e-07
17	Aebp1	-5.23477	-6.76168	1.6519411073697099E-7	8.91072e-07
17	Cdca7l	-5.23485	-3.07599	1.65121340328296E-7	8.90928e-07
17	Uqcrc2	-5.2362	-0.437694	1.6391948906700801E-7	8.8469e-07
17	P2ry6	-5.24105	-2.31924	1.5966416705389101E-7	8.62204e-07
17	Pmm1	-5.24603	-1.3632	1.55411028568109E-7	8.39705e-07
17	Zfp395	-5.24912	-2.065	1.5282649945526499E-7	8.25972e-07
17	Vamp1	-5.25074	-1.66156	1.5148840332194599E-7	8.18968e-07
17	Ndufv3	-5.25323	-0.239597	1.49455484907975E-7	8.08204e-07
17	Rnase4	-5.2542	-1.69684	1.4866978562881501E-7	8.04405e-07
17	Plk1	-5.25481	-6.78187	1.4817870614510099E-7	8.01972e-07
17	Ppme1	-5.25722	-0.899407	1.4624676084431199E-7	7.91959e-07
17	Pno1	-5.26151	-0.689769	1.42877693157967E-7	7.73931e-07
17	Rbx1	-5.26511	-0.148455	1.40105564935606E-7	7.59127e-07
17	Bub1b	-5.26671	-2.33468	1.38891806955682E-7	7.52762e-07
17	Dctn5	-5.26737	-0.796775	1.38394457316806E-7	7.50276e-07
17	Arhgap12	-5.26901	-1.64297	1.3716253956293499E-7	7.44015e-07
17	Acy1	-5.27968	-3.50132	1.2941327042735001E-7	7.0336e-07
17	Ak3	-5.28857	-1.16891	1.23276954065746E-7	6.70197e-07
17	Gcat	-5.28934	-1.83383	1.227589168536E-7	6.67568e-07
17	Slc38a2	-5.29244	-0.318469	1.2069756022227E-7	6.56728e-07
17	Ppp3cb	-5.29563	-0.693667	1.1860912611102201E-7	6.45727e-07
17	Frmd4b	-5.29728	-3.55139	1.1753765261075899E-7	6.40074e-07
17	Ankrd39	-5.29836	-1.39352	1.16846650187993E-7	6.3649e-07
17	Tbc1d31	-5.30055	-2.46021	1.1545245669086399E-7	6.2925e-07
17	Igfbp4	-5.3026	-2.67867	1.1416518603499899E-7	6.22409e-07
17	Nmt2	-5.30519	-1.19875	1.12557110089333E-7	6.13988e-07
17	Sspo	-5.30878	-6.4601	1.10364070968474E-7	6.02365e-07
17	Ndufaf7	-5.30885	-1.00296	1.10317781496488E-7	6.02282e-07
17	Elp2	-5.31278	-0.966384	1.0796264200291701E-7	5.89591e-07
17	Trip10	-5.31545	-1.51468	1.06396973704488E-7	5.81204e-07
17	Gng12	-5.31563	-4.12025	1.0628838395313199E-7	5.80775e-07
17	Pbk	-5.32383	-6.51969	1.0160695704011899E-7	5.55509e-07
17	1110038F14Rik	-5.32459	-0.985454	1.0118161078836201E-7	5.5334e-07
17	Rmi2	-5.32597	-4.28414	1.00417845715581E-7	5.49318e-07
17	Trappc1	-5.32773	-0.511607	9.9445539548211805E-8	5.44307e-07
17	Dnmt3a	-5.3297	-1.02944	9.8373606870833201E-8	5.38897e-07
17	Abhd15	-5.33057	-2.19828	9.7906506286564705E-8	5.3649e-07
17	Ehmt2	-5.33231	-0.850973	9.6972365963388795E-8	5.31522e-07
17	Rad51ap1	-5.33405	-3.83264	9.6044999410174296E-8	5.26737e-07
17	Wrnip1	-5.34005	-1.21606	9.2919548629902195E-8	5.09885e-07
17	Ap2a1	-5.34209	-0.981163	9.18795078786579E-8	5.04321e-07
17	Hist1h1a	-5.34587	-5.14859	8.9983949869756294E-8	4.94057e-07
17	Tmem41a	-5.34877	-2.4378	8.8553284742360199E-8	4.86339e-07
17	Ric8a	-5.3534	-0.598482	8.6315137771279002E-8	4.74182e-07
17	Aimp2	-5.3571	-1.27413	8.4569927605564694E-8	4.64858e-07
17	Mgat2	-5.35887	-0.496367	8.3745620475776605E-8	4.60458e-07
17	Rad51	-5.36042	-2.85654	8.3028359800024802E-8	4.56644e-07
17	Tsen34	-5.36224	-0.934868	8.2194974382714103E-8	4.52189e-07
17	Lsm1	-5.36456	-0.645282	8.1144835273011305E-8	4.46539e-07
17	Wtap	-5.3685	-0.724866	7.9394378175079299E-8	4.3703e-07
17	Acss2	-5.36967	-2.27364	7.8881841882686798E-8	4.34333e-07
17	Zfyve21	-5.37128	-2.11388	7.8181230660547001E-8	4.30843e-07
17	Tor4a	-5.37547	-3.24046	7.6382016326740002E-8	4.21167e-07
17	Eif4a3	-5.37674	-0.375598	7.5847546833647894E-8	4.1834e-07
17	Pgap1	-5.37988	-1.63577	7.4534868288041703E-8	4.11334e-07
17	Klrb1a	-5.38285	-4.89069	7.3314495343121506E-8	4.0483e-07
17	Knstrn	-5.38289	-2.51242	7.32990601654212E-8	4.0483e-07
17	Btbd19	-5.38635	-2.33836	7.1903909776509706E-8	3.97268e-07
17	Ect2	-5.389	-3.47603	7.0851572831183095E-8	3.91677e-07
17	Ccdc34	-5.3892	-0.993364	7.07703096386758E-8	3.9134e-07
17	Rhno1	-5.39133	-2.09721	6.9936678295455305E-8	3.8684e-07
17	Haus8	-5.39194	-1.58613	6.9702466795931298E-8	3.85655e-07
17	Cep120	-5.39428	-1.06145	6.8799801501140704E-8	3.80879e-07
17	Tnrc6c	-5.3943	-0.66743	6.8792006793653599E-8	3.80879e-07
17	Gstt2	-5.39634	-1.94205	6.8014448534660603E-8	3.76746e-07
17	Tusc3	-5.39688	-0.503372	6.7807941014964999E-8	3.7571e-07
17	Sdcbp	-5.39792	-0.226791	6.7419146488810898E-8	3.73663e-07
17	Tkt	-5.39798	-0.352045	6.7394375243882899E-8	3.73632e-07
17	Dnaja4	-5.40739	-4.51109	6.3950921605699899E-8	3.54644e-07
17	Senp7	-5.41544	-1.06745	6.1139939273106101E-8	3.39347e-07
17	Myo1e	-5.41896	-0.371719	5.99459074910598E-8	3.32911e-07
17	5830432E09Rik	-5.42159	-1.57942	5.9069880609394003E-8	3.2814e-07
17	Hpf1	-5.42292	-0.630355	5.8632272520555499E-8	3.25896e-07
17	Dtnb	-5.42422	-2.85672	5.8208778662542697E-8	3.23635e-07
17	Gipc1	-5.42605	-0.909642	5.7616200401624102E-8	3.20524e-07
17	Hscb	-5.43051	-1.00348	5.6193014778000103E-8	3.12787e-07
17	Arl6ip1	-5.43295	-0.154314	5.5429903572440602E-8	3.08628e-07
17	Ext2	-5.43454	-0.923102	5.4938207115111197E-8	3.05978e-07
17	Hdac4	-5.43699	-1.45796	5.4187992997398798E-8	3.01887e-07
17	Tmx4	-5.43817	-0.958607	5.3831451563624302E-8	2.99987e-07
17	Pear1	-5.44063	-6.2009	5.3092337134517701E-8	2.95953e-07
17	Tbcel	-5.44137	-1.5447	5.2872381502303903E-8	2.94812e-07
17	Ubald1	-5.44344	-0.653899	5.2260205357561097E-8	2.91482e-07
17	Fbxw4	-5.44464	-1.20625	5.1910440902346198E-8	2.89615e-07
17	Wasl	-5.44576	-0.802179	5.1584496286214702E-8	2.87963e-07
17	Mtdh	-5.4471	-0.233836	5.1199129757015003E-8	2.85894e-07
17	Hdac2	-5.44869	-0.640123	5.0743454279138899E-8	2.83431e-07
17	Amacr	-5.44895	-1.63446	5.0668058062789698E-8	2.83092e-07
17	Cdkn3	-5.44916	-4.14919	5.0607539818348601E-8	2.82835e-07
17	E2f1	-5.45743	-1.39034	4.8306553614316002E-8	2.70131e-07
17	Pdhb	-5.46278	-0.540141	4.6873586689949999E-8	2.62194e-07
17	Hmmr	-5.46708	-8.40209	4.5751533696601502E-8	2.56066e-07
17	Rnf220	-5.46768	-0.74524	4.5596835119361797E-8	2.55274e-07
17	Pola2	-5.47103	-1.44622	4.47440304351309E-8	2.50644e-07
17	Nudt14	-5.47379	-0.609229	4.4051122882784502E-8	2.46834e-07
17	Tmem108	-5.47832	-4.73158	4.2938788930348203E-8	2.40671e-07
17	Ahdc1	-5.48158	-2.85744	4.21539653366056E-8	2.36341e-07
17	Snhg5	-5.48712	-1.70506	4.0854397400196598E-8	2.29387e-07
17	Nae1	-5.48964	-0.839532	4.0274978791169597E-8	2.26199e-07
17	Nectin3	-5.49002	-3.51184	4.0188684340532697E-8	2.2578e-07
17	Trim14	-5.49043	-6.22221	4.0095719571064402E-8	2.25323e-07
17	Wnt5b	-5.49205	-5.80003	3.9730361584003599E-8	2.23335e-07
17	Ttc3	-5.49238	-0.839695	3.9654810291266903E-8	2.22975e-07
17	Rfc4	-5.49524	-1.13165	3.9017991780550998E-8	2.19458e-07
17	Rev3l	-5.4987	-0.974479	3.8259982690841297E-8	2.15382e-07
17	Cad	-5.50227	-2.04427	3.7494167652789302E-8	2.11317e-07
17	Rhog	-5.50284	-0.0711081	3.73721263186144E-8	2.1069e-07
17	Aldh18a1	-5.50866	-1.88234	3.6157002072098801E-8	2.04018e-07
17	Rab27b	-5.5095	-5.44312	3.5986079959935402E-8	2.03113e-07
17	Mrpl42	-5.51291	-0.519533	3.5294004899564501E-8	1.99265e-07
17	Mrpl44	-5.51452	-1.85277	3.4973536678604003E-8	1.97513e-07
17	Endod1	-5.51536	-1.10339	3.4806238520732302E-8	1.96626e-07
17	Cmklr1	-5.51708	-5.98068	3.4467777426433397E-8	1.94771e-07
17	4930486L24Rik	-5.51727	-6.78138	3.4429971343387301E-8	1.94614e-07
17	Fstl1	-5.52292	-6.79099	3.3341467347432401E-8	1.88626e-07
17	Pdgfb	-5.52383	-2.76679	3.3169686119295E-8	1.87709e-07
17	Eci1	-5.52541	-0.856236	3.2870968374911103E-8	1.86128e-07
17	Ccdc47	-5.53007	-0.702036	3.2010098679374897E-8	1.81306e-07
17	Tomm22	-5.53026	-0.245705	3.1976061405641899E-8	1.81166e-07
17	Lta	-5.53112	-3.4962	3.18200180083088E-8	1.80335e-07
17	Cisd1	-5.53262	-0.645996	3.1549001849940703E-8	1.78852e-07
17	C1qbp	-5.53686	-0.561494	3.0794665554642098E-8	1.74678e-07
17	Zfp410	-5.54041	-1.18081	3.0175978572932997E-8	1.71269e-07
17	Mad1l1	-5.54396	-1.35615	2.9570543509873501E-8	1.68029e-07
17	Cep250	-5.54431	-1.16028	2.9511326694187702E-8	1.67742e-07
17	Actn1	-5.5492	-4.31359	2.8697959418203499E-8	1.63167e-07
17	Sun2	-5.55105	-0.492531	2.8395626027744599E-8	1.61495e-07
17	Tarbp2	-5.55216	-1.40218	2.8215304047639399E-8	1.60517e-07
17	Stk38	-5.56255	-0.782595	2.65857582696967E-8	1.51425e-07
17	Dmac1	-5.56306	-0.896612	2.6508670652158701E-8	1.5103e-07
17	Zfp207	-5.56725	-0.571382	2.58792018830697E-8	1.47487e-07
17	Nprl2	-5.56754	-1.24708	2.5836425873238201E-8	1.47287e-07
17	Mtfr1	-5.56871	-1.46615	2.5663630505500301E-8	1.46345e-07
17	Psmc3	-5.56972	-0.361734	2.55154739183631E-8	1.45543e-07
17	Lamtor5	-5.57029	-0.595801	2.54321809096765E-8	1.4511e-07
17	Rnps1	-5.57409	-0.517743	2.4882730368352601E-8	1.42017e-07
17	Zfp318	-5.57669	-1.01084	2.4513623795610999E-8	1.39993e-07
17	Lmo4	-5.57763	-3.34046	2.4381252496627999E-8	1.39278e-07
17	Tspan31	-5.57801	-0.580583	2.43280275831101E-8	1.39015e-07
17	Vhl	-5.58175	-1.60143	2.3810395892132601E-8	1.36098e-07
17	Plpp3	-5.58462	-8.84481	2.3420787562602701E-8	1.3391e-07
17	Steap3	-5.58642	-3.37482	2.3179683382051701E-8	1.32571e-07
17	Klra5	-5.58814	-7.3586	2.2951369688373399E-8	1.31304e-07
17	Hirip3	-5.59019	-1.57423	2.2681849914317399E-8	1.298e-07
17	Ubr7	-5.59138	-1.26628	2.252765982431E-8	1.28956e-07
17	Gpr15	-5.59352	-26.1774	2.22516342007155E-8	1.27414e-07
17	Unc13d	-5.59719	-1.45356	2.17855886973775E-8	1.24819e-07
17	Bach2	-5.60162	-1.32055	2.1235462487430899E-8	1.21739e-07
17	Fam171b	-5.6027	-5.92257	2.11033845909351E-8	1.21018e-07
17	Abhd14a	-5.60589	-1.56861	2.0718548025934398E-8	1.18917e-07
17	Tmem258	-5.61526	-0.236543	1.9626519937717601E-8	1.12783e-07
17	Cyhr1	-5.61695	-0.778452	1.94362102569655E-8	1.11755e-07
17	Axin2	-5.6177	-3.31813	1.9351191935596999E-8	1.113e-07
17	Anapc5	-5.61814	-0.538096	1.9302861827917398E-8	1.11088e-07
17	Tespa1	-5.62271	-1.0331	1.8797989554826499E-8	1.08246e-07
17	Ccnb1	-5.62413	-6.80433	1.8644710196310599E-8	1.07428e-07
17	Kif20b	-5.62961	-4.32113	1.8061408655427302E-8	1.04098e-07
17	Ipcef1	-5.6337	-1.68249	1.7638723615816102E-8	1.01692e-07
17	Cnot2	-5.63399	-0.745219	1.7609240091754301E-8	1.01552e-07
17	Mrc1	-5.63682	-2.73319	1.73220325556373E-8	9.99853e-08
17	Dnmt3b	-5.64685	-2.61876	1.6341821578861702E-8	9.44964e-08
17	Ctsl	-5.65146	-1.27722	1.5908722939803699E-8	9.20196e-08
17	Ccdc134	-5.65463	-0.914183	1.56182298397142E-8	9.03933e-08
17	C3ar1	-5.65544	-2.28822	1.5544843721460099E-8	8.99955e-08
17	Rbms1	-5.65696	-0.304956	1.5407634884673802E-8	8.92278e-08
17	Jun	-5.65919	-0.545695	1.52089975324486E-8	8.81038e-08
17	Xxylt1	-5.6615	-3.50663	1.5005176611029899E-8	8.69752e-08
17	Slc39a4	-5.665	-6.4812	1.47025464082261E-8	8.52721e-08
17	Tmem158	-5.66613	-3.58571	1.4605703021273701E-8	8.47358e-08
17	Ppp6r1	-5.668	-0.566096	1.44473680562017E-8	8.38424e-08
17	Ermp1	-5.66809	-3.38365	1.4439740548286E-8	8.38233e-08
17	Pcgf6	-5.67141	-1.91624	1.41622866448333E-8	8.22373e-08
17	Nrcam	-5.67185	-3.54232	1.4126365312476599E-8	8.20533e-08
17	Shcbp1	-5.6725	-4.49385	1.40732257501353E-8	8.17692e-08
17	Agpat3	-5.6728	-5.70446	1.40482251989955E-8	8.16485e-08
17	Crybg2	-5.67637	-3.48673	1.3757935186358001E-8	8.00093e-08
17	Cygb	-5.67904	-5.88328	1.35455641917584E-8	7.8798e-08
17	Sergef	-5.67974	-1.37311	1.34897891962369E-8	7.84971e-08
17	Jund	-5.68555	-0.0766308	1.30390172581073E-8	7.59654e-08
17	St8sia4	-5.68764	-0.44297	1.2880959190039E-8	7.50672e-08
17	Rab11fip4	-5.68925	-1.24226	1.27596805889848E-8	7.43828e-08
17	Rpia	-5.69023	-1.20357	1.26871756605147E-8	7.39824e-08
17	Pycrl	-5.69321	-1.70677	1.24674922029039E-8	7.27452e-08
17	1300002E11Rik	-5.69339	-2.25169	1.24541221926917E-8	7.26891e-08
17	Tiam2	-5.69363	-4.02419	1.2436521696169301E-8	7.26083e-08
17	Nr4a2	-5.69673	-0.221569	1.2212565093594899E-8	7.13223e-08
17	Siah2	-5.69692	-0.529782	1.21993102525084E-8	7.12787e-08
17	Kifc3	-5.70119	-1.48707	1.18972988200264E-8	6.95651e-08
17	Rabif	-5.70147	-1.55956	1.18777739070081E-8	6.94719e-08
17	Ube2g1	-5.70595	-0.748653	1.1569911125332301E-8	6.77326e-08
17	Maea	-5.71092	-0.704851	1.12370062412476E-8	6.58236e-08
17	Camk2n2	-5.71558	-4.01445	1.09330241488168E-8	6.40817e-08
17	Cnppd1	-5.71788	-0.497153	1.07858926724521E-8	6.32768e-08
17	Ing2	-5.72013	-1.10174	1.06439821698535E-8	6.24632e-08
17	Trim27	-5.72132	-0.718603	1.05700850401584E-8	6.20484e-08
17	Tgds	-5.72171	-2.07703	1.0545795959515299E-8	6.19246e-08
17	Sar1a	-5.72423	-0.520558	1.0390543453323199E-8	6.10314e-08
17	Mindy2	-5.72636	-0.844558	1.0261069581166801E-8	6.02892e-08
17	Kcnmb4	-5.72805	-7.60408	1.0159385262537901E-8	5.97462e-08
17	Ncaph2	-5.73048	-0.641715	1.00147597701273E-8	5.89136e-08
17	Coa6	-5.73211	-1.13702	9.9186495127104293E-9	5.83659e-08
17	Washc1	-5.73519	-1.13135	9.7403544741910008E-9	5.73516e-08
17	Usp46	-5.73524	-1.90465	9.7375726992188093E-9	5.73516e-08
17	Dlgap5	-5.7377	-4.47073	9.5971190162448294E-9	5.65599e-08
17	Gclc	-5.73885	-1.02112	9.5321524045465895E-9	5.61941e-08
17	Fcrls	-5.74024	-3.86935	9.4542082430185005E-9	5.57516e-08
17	Agpat2	-5.74133	-0.945246	9.3934514157133298E-9	5.54102e-08
17	Kctd9	-5.74795	-2.32299	9.0331667764092398E-9	5.33663e-08
17	Nln	-5.75206	-1.16653	8.8161895426356104E-9	5.21003e-08
17	Hk1	-5.75578	-1.24114	8.6242488235851608E-9	5.09816e-08
17	Cars2	-5.76636	-1.64321	8.1003794551398893E-9	4.79287e-08
17	Mtap	-5.76785	-1.68243	8.0290969980289392E-9	4.7536e-08
17	Rapsn	-5.7679	-1.56987	8.0264575189112998E-9	4.75349e-08
17	Cmah	-5.77292	-5.25381	7.7907698867615694E-9	4.61673e-08
17	Tiprl	-5.77324	-0.475789	7.7759532175332805E-9	4.6101e-08
17	Hnrnpdl	-5.77582	-0.264894	7.6579553890243295E-9	4.54359e-08
17	Sms	-5.78205	-0.771725	7.3797262557815104E-9	4.37986e-08
17	Lzic	-5.78264	-1.57714	7.3537877437679404E-9	4.3658e-08
17	Ndufa2	-5.78312	-0.153355	7.3328621401795804E-9	4.35472e-08
17	Trac	-5.78349	-3.90011	7.3168166780202301E-9	4.34652e-08
17	Eef2kmt	-5.78593	-1.60785	7.2111074306675702E-9	4.28504e-08
17	Pradc1	-5.78631	-2.01237	7.1949006096826601E-9	4.27672e-08
17	Tcrg-V4	-5.78659	-6.58054	7.1830161352502603E-9	4.27097e-08
17	Rbm10	-5.78674	-1.16462	7.1767215108501298E-9	4.26854e-08
17	Banp	-5.7871	-2.00667	7.1610682054373897E-9	4.26054e-08
17	Kif4	-5.78871	-4.80341	7.0927708556243699E-9	4.2212e-08
17	Crtam	-5.78879	-3.79313	7.0897205581544197E-9	4.22068e-08
17	Wnt11	-5.78962	-4.39862	7.0546895017146003E-9	4.20112e-08
17	Nosip	-5.79635	-0.882542	6.7774884329975799E-9	4.03729e-08
17	Spats2	-5.79721	-2.04772	6.7426615767149204E-9	4.01778e-08
17	Nans	-5.79862	-0.594357	6.6861311813663802E-9	3.98532e-08
17	Mef2c	-5.80126	-1.95268	6.5816898198819901E-9	3.92428e-08
17	Srp9	-5.80243	-0.161651	6.5362596079892096E-9	3.89839e-08
17	Slc25a40	-5.80484	-2.67404	6.4426694825383603E-9	3.84494e-08
17	Ripk3	-5.8117	-3.30401	6.1840751009628301E-9	3.69517e-08
17	Clasp2	-5.81398	-0.672362	6.1004577569366898E-9	3.64633e-08
17	Ssr1	-5.81562	-0.492928	6.0409819426463802E-9	3.61301e-08
17	Bmyc	-5.81586	-1.50329	6.0322459983566499E-9	3.60891e-08
17	Snrpn	-5.81821	-4.65278	5.9480801669449996E-9	3.56075e-08
17	Ncaph	-5.8192	-3.8979	5.9129376578851502E-9	3.54081e-08
17	Ube2v1	-5.82004	-0.34002	5.8832550319322403E-9	3.52522e-08
17	Lrp10	-5.82682	-0.462464	5.6493647300674398E-9	3.38612e-08
17	Pdzk1	-5.83464	-7.90869	5.39056309549966E-9	3.232e-08
17	Ccdc117	-5.84354	-1.84537	5.1101537153354497E-9	3.06483e-08
17	Scand1	-5.84429	-0.316094	5.0873358459380997E-9	3.05209e-08
17	Fbxo32	-5.84507	-2.22794	5.0634859148101302E-9	3.03872e-08
17	Glrx3	-5.85113	-0.412383	4.8824096896852697E-9	2.93278e-08
17	Tomm6	-5.85589	-0.0406935	4.74453939565475E-9	2.85085e-08
17	Raf1	-5.86083	-1.22677	4.6055342595643003E-9	2.76904e-08
17	Parp9	-5.86668	-1.61262	4.4461346348119503E-9	2.67404e-08
17	Ccdc166	-5.8707	-5.1169	4.3396432733126296E-9	2.6108e-08
17	F2rl1	-5.87438	-5.76764	4.24427249413878E-9	2.55501e-08
17	Mpzl1	-5.87677	-4.1456	4.1835709595790602E-9	2.52161e-08
17	Tet3	-5.87896	-0.683165	4.1285584312995399E-9	2.49e-08
17	Rbck1	-5.87958	-0.614007	4.1131197352633798E-9	2.48224e-08
17	Tmed4	-5.87986	-1.01265	4.1060479559289701E-9	2.47874e-08
17	Nudcd2	-5.88174	-0.851118	4.0596632341366998E-9	2.4515e-08
17	Hsd17b13	-5.88217	-3.55421	4.0492628337348397E-9	2.44599e-08
17	Lpcat3	-5.89086	-0.852133	3.8418197122290897E-9	2.3214e-08
17	Txndc15	-5.89146	-0.752839	3.8279783556454201E-9	2.31376e-08
17	Ostm1	-5.89176	-1.3244	3.8211407999022497E-9	2.31035e-08
17	Ipo5	-5.89612	-0.866534	3.7214950635112799E-9	2.25151e-08
17	Pold1	-5.89652	-1.87587	3.7124595504881698E-9	2.24675e-08
17	Ndc80	-5.90071	-3.31372	3.6193284331268999E-9	2.19107e-08
17	Gtf2h2	-5.90077	-0.870909	3.6179895482596001E-9	2.19094e-08
17	Aaas	-5.90344	-1.29683	3.5599624855888401E-9	2.15783e-08
17	Akr1c13	-5.90351	-3.19009	3.55850871766565E-9	2.15762e-08
17	Polr3c	-5.90768	-1.08362	3.4695245370896401E-9	2.10433e-08
17	Tapbpl	-5.91204	-1.28347	3.3789629659979702E-9	2.05005e-08
17	Ube2t	-5.9129	-3.69621	3.3613150367167299E-9	2.03998e-08
17	Ctps	-5.91404	-2.22731	3.33820378466582E-9	2.02722e-08
17	Mapk11	-5.91449	-4.20971	3.3289686122487299E-9	2.02225e-08
17	Cd69	-5.91611	-0.869989	3.2964474483142702E-9	2.00312e-08
17	Gnpat	-5.91901	-1.3926	3.2388722096732199E-9	1.96875e-08
17	Tlk1	-5.92653	-0.690039	3.09397405256496E-9	1.88127e-08
17	Prim1	-5.93011	-2.02289	3.02723421473386E-9	1.84185e-08
17	Minpp1	-5.93047	-1.77665	3.0207475668744601E-9	1.83848e-08
17	Klf12	-5.94796	-5.77859	2.71507913544036E-9	1.654e-08
17	Extl3	-5.94909	-1.99769	2.6963064410047101E-9	1.64308e-08
17	Cep192	-5.9546	-1.73476	2.60712856163437E-9	1.58974e-08
17	Narf	-5.96146	-1.41531	2.5000105926533E-9	1.5249e-08
17	Cblb	-5.97308	-1.26102	2.3281840847078998E-9	1.42189e-08
17	Cenpe	-5.97348	-3.12435	2.32246145177192E-9	1.41884e-08
17	Ptpra	-5.98015	-0.549693	2.2293780147455898E-9	1.36284e-08
17	Iqsec1	-5.98743	-2.06352	2.1318003404426499E-9	1.30442e-08
17	Aven	-5.98967	-1.40743	2.10262608688728E-9	1.28738e-08
17	Crtap	-5.99256	-1.049	2.0656860714963501E-9	1.26517e-08
17	Tmem134	-5.99337	-0.451944	2.05536121433098E-9	1.25924e-08
17	Ifi47	-5.99449	-5.26096	2.0412058331696102E-9	1.25097e-08
17	Dnajc1	-5.99584	-0.528226	2.0243552006255102E-9	1.24103e-08
17	Atp6v0a2	-6.00307	-0.928221	1.9361962622317601E-9	1.18774e-08
17	Scpep1	-6.01313	-0.598231	1.8197264015773201E-9	1.117e-08
17	Trim59	-6.01421	-2.55394	1.80770259129457E-9	1.10997e-08
17	Suco	-6.01501	-0.577644	1.79878426068364E-9	1.10485e-08
17	Hadhb	-6.01976	-0.709276	1.74676572006841E-9	1.07426e-08
17	Klhl21	-6.0213	-2.95484	1.7302167059663901E-9	1.06476e-08
17	Ppfia1	-6.02607	-0.873055	1.67997164996959E-9	1.03417e-08
17	Nop9	-6.0276	-0.913904	1.66411187683405E-9	1.02571e-08
17	Pacs2	-6.03373	-0.937996	1.6021330880264E-9	9.88135e-09
17	Mthfd1l	-6.03716	-1.81959	1.56850584587925E-9	9.68012e-09
17	Enox1	-6.0397	-1.98265	1.54398953455783E-9	9.53186e-09
17	Ifi27l2a	-6.04221	-2.529	1.5202038569032E-9	9.39101e-09
17	Thrap3	-6.04272	-0.416649	1.51533814304917E-9	9.36394e-09
17	Azi2	-6.04826	-0.815236	1.46418338441463E-9	9.05072e-09
17	Pglyrp1	-6.0518	-4.77749	1.43238948055858E-9	8.85985e-09
17	Kif22	-6.05406	-26.2507	1.41239707267855E-9	8.74178e-09
17	Rbl2	-6.06148	-1.15753	1.3487260041927799E-9	8.35304e-09
17	Smco4	-6.0643	-1.13718	1.3252605891408699E-9	8.21297e-09
17	Mapk8ip1	-6.0673	-3.18572	1.3007554384513501E-9	8.06368e-09
17	Plekhj1	-6.07727	-0.542363	1.2224603956451799E-9	7.59291e-09
17	Ndufa9	-6.08163	-0.648859	1.1896466399682601E-9	7.39147e-09
17	Il18rap	-6.08209	-2.78826	1.1862254413545499E-9	7.37258e-09
17	Mapk12	-6.0932	-6.45726	1.10677010673472E-9	6.88317e-09
17	Ccny	-6.09344	-0.727239	1.1051116825220501E-9	6.87507e-09
17	Slc7a6	-6.09743	-3.53799	1.07785846590467E-9	6.70983e-09
17	Rtca	-6.09828	-0.946734	1.07215574381886E-9	6.67648e-09
17	Adh5	-6.09878	-0.456638	1.06882047310684E-9	6.65785e-09
17	Zcchc2	-6.10224	-1.62933	1.0459480613673799E-9	6.52378e-09
17	Glmp	-6.10499	-0.550112	1.0280820163553499E-9	6.41441e-09
17	Mms22l	-6.11103	-2.93821	9.8991617546314902E-10	6.18027e-09
17	Mpped2	-6.11494	-8.21327	9.65960129182972E-10	6.0346e-09
17	Morc3	-6.11851	-0.968408	9.4455518709403796E-10	5.90278e-09
17	Gpr180	-6.11909	-1.82778	9.4108543341685007E-10	5.883e-09
17	Ccr5	-6.13118	-4.22526	8.7231439052814001E-10	5.45838e-09
17	Olfml3	-6.13213	-4.9298	8.6711626119277396E-10	5.42761e-09
17	Zbtb7a	-6.13829	-0.617644	8.3413281056157199E-10	5.22453e-09
17	Cct5	-6.14083	-0.340813	8.2092510367879796E-10	5.14347e-09
17	Osbpl9	-6.1415	-0.667877	8.1746556608208497E-10	5.12345e-09
17	Sgtb	-6.14276	-4.13511	8.1099034341368502E-10	5.08452e-09
17	Zdhhc15	-6.14348	-4.7032	8.0733258273910702E-10	5.06323e-09
17	Mia3	-6.14551	-0.663229	7.9706842408221295E-10	5.0021e-09
17	Eno1	-6.1464	-0.294731	7.9259892909191598E-10	4.97727e-09
17	Bola2	-6.14854	-0.599764	7.8198824540018703E-10	4.91383e-09
17	Prps2	-6.1498	-1.64429	7.7582161774172403E-10	4.87667e-09
17	Polr2j	-6.1519	-0.624783	7.6560963405005403E-10	4.81717e-09
17	Axl	-6.16059	-4.74588	7.2472639332989495E-10	4.56142e-09
17	Igbp1	-6.16357	-0.855206	7.1123531392527797E-10	4.47796e-09
17	Fhl2	-6.16646	-5.83782	6.9833921693296797E-10	4.39963e-09
17	F2r	-6.17546	-5.26558	6.5970542191260304E-10	4.16301e-09
17	Fam53a	-6.17754	-1.22252	6.5106563607378301E-10	4.10983e-09
17	Myh9	-6.17833	-0.173787	6.4784850351938005E-10	4.09085e-09
17	Lsm7	-6.17846	-0.524688	6.4730471740050599E-10	4.08875e-09
17	Prkcq	-6.18386	-4.11086	6.2550845808786904E-10	3.95365e-09
17	Ms4a4a	-6.18857	-3.78695	6.0713009499089301E-10	3.84251e-09
17	Rasgrp1	-6.18989	-5.37107	6.0205816056747398E-10	3.8129e-09
17	Puf60	-6.19208	-0.465462	5.9376187008194897E-10	3.76159e-09
17	Prkd3	-6.19348	-0.962825	5.8849747795157896E-10	3.72946e-09
17	Trim26	-6.1949	-1.0433	5.8323187453198197E-10	3.6973e-09
17	Ccl4	-6.2087	-2.37807	5.3424194123935403E-10	3.39007e-09
17	Plekhf2	-6.21	-1.14272	5.2985737655595998E-10	3.36335e-09
17	Srebf1	-6.21373	-0.971171	5.1741697444726605E-10	3.28762e-09
17	Hikeshi	-6.21412	-0.86184	5.1613569005829904E-10	3.28056e-09
17	Sppl3	-6.22442	-0.784096	4.8335581811809004E-10	3.07524e-09
17	Nt5dc2	-6.22743	-5.45336	4.7413408457531203E-10	3.01855e-09
17	Ddx39	-6.23091	-0.688084	4.6372798197638099E-10	2.95424e-09
17	Ctxn1	-6.23104	-3.21556	4.6333558379292201E-10	2.95272e-09
17	Mosmo	-6.23165	-1.29274	4.61545886672144E-10	2.94228e-09
17	Nfrkb	-6.23913	-1.39831	4.4000041268326001E-10	2.8077e-09
17	Tsr3	-6.24143	-1.06845	4.3359970656516801E-10	2.76869e-09
17	Ssr3	-6.24321	-0.490744	4.2868430033171601E-10	2.7382e-09
17	Mfng	-6.24392	-5.50042	4.26739915948479E-10	2.72668e-09
17	Pygb	-6.24592	-1.06122	4.2132694773859702E-10	2.69299e-09
17	Oxr1	-6.24632	-0.860031	4.2024450082811199E-10	2.68695e-09
17	Tpt1	-6.24796	-0.0486407	4.1584841153132299E-10	2.66061e-09
17	Il12rb1	-6.24852	-6.20876	4.1435706932703902E-10	2.65282e-09
17	Dnaaf2	-6.24937	-2.9015	4.1211688235243702E-10	2.64022e-09
17	Sp3	-6.25088	-0.877506	4.0814290560293098E-10	2.61563e-09
17	Rad50	-6.25647	-0.970919	3.9377760006165899E-10	2.5244e-09
17	Pced1b	-6.26105	-5.21228	3.82405338013591E-10	2.45312e-09
17	Rrp8	-6.26182	-1.29774	3.80511998551478E-10	2.44179e-09
17	Fhit	-6.26274	-1.58734	3.7826330501362401E-10	2.42816e-09
17	Ndufb5	-6.2651	-0.302161	3.7259331437830401E-10	2.39256e-09
17	Arhgef28	-6.27966	-5.12667	3.3931418141542002E-10	2.18031e-09
17	Bckdk	-6.28252	-0.755773	3.3312297024725398E-10	2.14124e-09
17	Hdac1	-6.29098	-0.437988	3.1547317598712801E-10	2.02846e-09
17	Fam78a	-6.29236	-7.69706	3.1267754126079598E-10	2.01115e-09
17	Sart3	-6.29672	-1.17442	3.0401108815469598E-10	1.95606e-09
17	Ccnq	-6.29737	-1.83684	3.0274007836095002E-10	1.94853e-09
17	Mrps35	-6.30273	-1.06957	2.92443078780866E-10	1.88288e-09
17	Igfbp5	-6.30583	-5.98171	2.8664927933562201E-10	1.84619e-09
17	Spn	-6.30882	-1.22334	2.8116635834748498E-10	1.81209e-09
17	L3mbtl3	-6.31049	-2.94742	2.7815936131125301E-10	1.7933e-09
17	Atp2a3	-6.31267	-0.845379	2.7426185440056101E-10	1.76877e-09
17	Apobec1	-6.32051	-3.4823	2.6069967954227E-10	1.68242e-09
17	Lonp2	-6.32125	-0.810014	2.5944908094354802E-10	1.67547e-09
17	Oip5os1	-6.32161	-0.616063	2.5885360384679599E-10	1.67218e-09
17	Mgat5	-6.32301	-1.36262	2.5650948136917301E-10	1.65814e-09
17	Ppp1r35	-6.32886	-0.954736	2.4697677659242299E-10	1.59759e-09
17	Acot11	-6.33493	-1.84536	2.3745087501478799E-10	1.53648e-09
17	Gnpnat1	-6.33575	-1.35319	2.3619106018204302E-10	1.52884e-09
17	Trem2	-6.33847	-4.3904	2.3206365294904599E-10	1.50263e-09
17	Ssbp1	-6.34093	-0.757521	2.2838192179482599E-10	1.47929e-09
17	Abca2	-6.34213	-1.47843	2.2661618782443801E-10	1.46834e-09
17	Gmds	-6.34256	-0.990369	2.25983217215855E-10	1.46473e-09
17	Terf1	-6.34503	-1.54137	2.2237954485435999E-10	1.44282e-09
17	Pbx4	-6.34726	-6.03759	2.19187474123862E-10	1.42306e-09
17	Hmbs	-6.35145	-1.06888	2.1329772336323099E-10	1.38575e-09
17	Ddx10	-6.36321	-1.05043	1.9757473539368901E-10	1.28576e-09
17	Pura	-6.36882	-1.04929	1.9048709373717E-10	1.24047e-09
17	Inpp5f	-6.37144	-1.76874	1.8725582118784501E-10	1.21984e-09
17	Armc1	-6.37229	-0.996339	1.8622873888605801E-10	1.21356e-09
17	Gatd3a	-6.37433	-0.714453	1.83759899763411E-10	1.19828e-09
17	1700017B05Rik	-6.37737	-2.18644	1.80148661802543E-10	1.17552e-09
17	Chn2	-6.37891	-7.31677	1.7835238988193701E-10	1.16419e-09
17	Mical1	-6.38198	-0.983506	1.7480818493045799E-10	1.14183e-09
17	Tor2a	-6.38895	-0.891422	1.67031536031317E-10	1.09214e-09
17	Mitd1	-6.38927	-2.21487	1.66684013299676E-10	1.09023e-09
17	Jade1	-6.39182	-1.78159	1.6391711238534501E-10	1.0725e-09
17	Tigd2	-6.39783	-1.76332	1.5760614285769199E-10	1.0319e-09
17	Trpm7	-6.40749	-0.861157	1.4793021847966101E-10	9.70194e-10
17	Acads	-6.4091	-0.773765	1.4637918252488399E-10	9.60672e-10
17	Setx	-6.40983	-1.39093	1.4567766336849199E-10	9.56393e-10
17	Mgat1	-6.41277	-1.22662	1.42899690607757E-10	9.38792e-10
17	Ubl4a	-6.41383	-0.763068	1.4190965666108201E-10	9.32921e-10
17	Prpsap1	-6.41511	-0.783861	1.4071749992824899E-10	9.25398e-10
17	Idh3g	-6.41548	-0.688558	1.40382841597099E-10	9.23511e-10
17	Snu13	-6.41723	-0.240617	1.3877359645750999E-10	9.13235e-10
17	Polr3k	-6.41748	-1.0612	1.3855065211225401E-10	9.12078e-10
17	Grhpr	-6.42432	-1.7063	1.32458774604541E-10	8.73163e-10
17	Ehd4	-6.42441	-0.594697	1.32386101248703E-10	8.72981e-10
17	Ctdsp2	-6.42762	-1.37018	1.2962030683866901E-10	8.55326e-10
17	Ppp1r3b	-6.43451	-5.2087	1.2387547336696201E-10	8.17696e-10
17	Txk	-6.447	-4.11175	1.1408572848318E-10	7.53846e-10
17	Ndufs3	-6.44712	-0.500353	1.13996018376741E-10	7.53511e-10
17	Pdcd5	-6.44863	-0.486102	1.12868950067067E-10	7.46316e-10
17	Taf5	-6.45954	-2.18208	1.05022438755812E-10	6.95621e-10
17	Gsr	-6.46061	-0.926415	1.04280579969291E-10	6.90944e-10
17	Hdhd5	-6.46546	-2.95088	1.0098989425109E-10	6.69599e-10
17	9830144P21Rik	-6.46621	-3.13399	1.0049344686669601E-10	6.66535e-10
17	Sdad1	-6.46641	-1.71518	1.00361557493585E-10	6.65889e-10
17	Plin3	-6.47252	-0.900492	9.6383185798794996E-11	6.40151e-10
17	Crebzf	-6.48329	-1.05214	8.9743318846960796E-11	5.96665e-10
17	Mad2l1	-6.48725	-2.71961	8.74152803545682E-11	5.81587e-10
17	Ccdc115	-6.49078	-0.923154	8.5390167895867598E-11	5.68309e-10
17	Tubgcp3	-6.49345	-1.80772	8.3891932023898306E-11	5.58529e-10
17	Arf6	-6.50407	-0.25102	7.8173009530557805E-11	5.20813e-10
17	Stk10	-6.50535	-1.90675	7.7515450118651994E-11	5.16787e-10
17	Mrpl58	-6.50931	-0.794074	7.54992130207524E-11	5.03692e-10
17	Chl1	-6.51277	-6.03214	7.3779340985163395E-11	4.92558e-10
17	Hist1h4d	-6.51808	-1.48051	7.1212680875765804E-11	4.75751e-10
17	Timm8a1	-6.51932	-1.29789	7.0625320156545397E-11	4.7199e-10
17	Lyn	-6.52051	-0.448878	7.0070881383543095E-11	4.68451e-10
17	Cast	-6.52055	-0.630393	7.0051872823307806E-11	4.68451e-10
17	Atp5e	-6.5223	0.0172251	6.9238934188421304E-11	4.63365e-10
17	Dipk2a	-6.5272	-2.05987	6.7009280083874894E-11	4.48598e-10
17	Ovol2	-6.53046	-6.01208	6.5567854393330095E-11	4.391e-10
17	Tmem163	-6.53135	-26.3978	6.5178892078031406E-11	4.36647e-10
17	Snhg12	-6.53168	-1.10458	6.5036432448620304E-11	4.35843e-10
17	Rbmx	-6.53246	-1.21303	6.4699348127653206E-11	4.33734e-10
17	Mns1	-6.53577	-5.65348	6.3281030373049706E-11	4.2452e-10
17	Aarsd1	-6.55473	-0.916403	5.5744520291683902E-11	3.74481e-10
17	Pa2g4	-6.55777	-0.448228	5.4619688396097299E-11	3.67052e-10
17	Pld4	-6.55828	-3.6155	5.4432467315782599E-11	3.65921e-10
17	Insig1	-6.56634	-0.952836	5.1567777311652198E-11	3.46904e-10
17	Dcakd	-6.56648	-1.17039	5.1519472789691203E-11	3.467e-10
17	Numa1	-6.58403	-0.86869	4.5787593129186397E-11	3.08341e-10
17	Snx15	-6.58654	-1.08448	4.5019170166383298E-11	3.03272e-10
17	Xylt1	-6.58775	-4.03648	4.4655101399229501E-11	3.00924e-10
17	Kif15	-6.58983	-3.28853	4.4032234214985197E-11	2.96934e-10
17	Krt83	-6.59204	-6.19084	4.3383814761125098E-11	2.92663e-10
17	Lfng	-6.59292	-3.62668	4.3126785702351002E-11	2.91031e-10
17	Gatd1	-6.59651	-1.15126	4.2094168739904297E-11	2.8426e-10
17	Sf3a1	-6.59952	-0.926455	4.1248621557088602E-11	2.78745e-10
17	Arhgap10	-6.60165	-3.89029	4.0659586055794798E-11	2.75053e-10
17	Dlc1	-6.60336	-2.63074	4.0193187052607999E-11	2.72088e-10
17	Map3k2	-6.60562	-0.654528	3.9586268575460602E-11	2.68073e-10
17	Ncapd2	-6.61234	-2.76533	3.7828860814387503E-11	2.56351e-10
17	Add1	-6.61265	-0.76305	3.77503882642223E-11	2.55909e-10
17	Ndufv2	-6.61317	-0.466388	3.7617457367423903E-11	2.55098e-10
17	Ccdc102a	-6.61339	-2.61337	3.75607799592916E-11	2.54802e-10
17	Zfp367	-6.61538	-2.24872	3.7060405280635803E-11	2.51496e-10
17	Btf3	-6.61818	0.0782767	3.6365853895972801E-11	2.46869e-10
17	Ppp1r14b	-6.62524	-0.61273	3.46694090308066E-11	2.35601e-10
17	Tia1	-6.6256	-0.983033	3.4584540199570902E-11	2.35107e-10
17	Kpnb1	-6.63202	-0.71517	3.3112931330905799E-11	2.2542e-10
17	Ctnnb1	-6.63671	-0.483293	3.2076083066186102E-11	2.18438e-10
17	Cdc20	-6.63859	-5.93611	3.1669637451048601E-11	2.15746e-10
17	Tdp2	-6.64509	-2.2785	3.0303988799540698E-11	2.06515e-10
17	Gadd45a	-6.64902	-3.357	2.9504401082357103E-11	2.01137e-10
17	Msh2	-6.65105	-1.73926	2.9101009269875099E-11	1.98457e-10
17	Bend4	-6.65654	-1.92245	2.8034289619737299E-11	1.9125e-10
17	Tm9sf3	-6.6581	-0.341746	2.7738347252366199E-11	1.89364e-10
17	Pdcd6ip	-6.66313	-0.374593	2.6805562502207099E-11	1.83061e-10
17	Apeh	-6.66443	-1.35079	2.65691145654315E-11	1.8151e-10
17	Egln3	-6.67771	-5.26061	2.42710125886289E-11	1.66045e-10
17	Cd320	-6.68667	-0.835413	2.2830326741556899E-11	1.56355e-10
17	Ptp4a1-1	-6.68715	-0.528227	2.2755832963585499E-11	1.559e-10
17	Tex30	-6.68729	-0.952963	2.27342503451465E-11	1.55807e-10
17	Acot7	-6.69218	-1.46173	2.1987031445379499E-11	1.509e-10
17	Kcnab2	-6.69241	-0.937194	2.19522613901209E-11	1.50714e-10
17	Clec2l	-6.69596	-5.50738	2.1426532841295599E-11	1.47209e-10
17	Rptor	-6.69934	-1.19107	2.0936543322380001E-11	1.43945e-10
17	Luc7l2	-6.70295	-0.279698	2.04250314470891E-11	1.40528e-10
17	Scarb1	-6.707	-2.12334	1.9866383092332202E-11	1.36782e-10
17	Cyc1	-6.70802	-0.4393	1.9727747821984701E-11	1.35876e-10
17	Zdhhc20	-6.70884	-0.694849	1.9617295691737101E-11	1.35163e-10
17	Nusap1	-6.71247	-7.56446	1.9135989985968399E-11	1.31894e-10
17	Cep41	-6.71649	-3.29484	1.8615120133538801E-11	1.28395e-10
17	Blm	-6.72243	-2.67144	1.7871879459919501E-11	1.23313e-10
17	Tm9sf1	-6.72793	-0.801841	1.7209160473025199E-11	1.18782e-10
17	Tcf19	-6.72877	-2.72103	1.7110225967104799E-11	1.18142e-10
17	Xpo7	-6.73045	-1.32376	1.6913372485326399E-11	1.16824e-10
17	D030028A08Rik	-6.73559	-2.73872	1.6326094703186301E-11	1.12929e-10
17	Fundc2	-6.7378	-0.663091	1.60798402134183E-11	1.11265e-10
17	Polr2e	-6.738	-0.583283	1.60582759388683E-11	1.11156e-10
17	Rab3il1	-6.74478	-3.80914	1.5325554142338098E-11	1.06274e-10
17	Slc9a9	-6.74543	-0.900563	1.5257794835230499E-11	1.05842e-10
17	Sgk1	-6.74697	-0.845315	1.5096206762921199E-11	1.04759e-10
17	2510039O18Rik	-6.75256	-0.85796	1.4526125777125101E-11	1.00839e-10
17	Chpf	-6.75751	-1.41742	1.40385823804949E-11	9.74893e-11
17	Cobll1	-6.7618	-1.56465	1.36284640135008E-11	9.46753e-11
17	Kif21b	-6.76344	-8.49423	1.3475176460396E-11	9.3644e-11
17	Pitpnm1	-6.78199	-1.95451	1.18533749784529E-11	8.2492e-11
17	Pfkl	-6.78635	-1.13017	1.15004285524274E-11	8.00645e-11
17	Commd2	-6.78817	-0.868628	1.13564846275996E-11	7.90908e-11
17	Tysnd1	-6.79261	-1.74758	1.10126832269459E-11	7.67793e-11
17	Smyd3	-6.79442	-1.28108	1.0875146245887E-11	7.58478e-11
17	Smc1a	-6.79466	-0.511988	1.08569038921949E-11	7.57478e-11
17	Klhl6	-6.79568	-5.05325	1.07806652702781E-11	7.52431e-11
17	Galk1	-6.79856	-1.12107	1.05670123699609E-11	7.37785e-11
17	Cenpf	-6.80435	-5.08199	1.01505431872751E-11	7.09475e-11
17	Hist1h1c	-6.80457	-0.835568	1.01352703089873E-11	7.08663e-11
17	Foxred2	-6.8072	-3.87345	9.9514622278626493E-12	6.96063e-11
17	Mafk	-6.80785	-1.19137	9.9067835880537792E-12	6.93188e-11
17	Bax	-6.80937	-0.281356	9.8026588922759598E-12	6.86151e-11
17	Strn4	-6.81002	-0.906648	9.7587776668049795E-12	6.83574e-11
17	Dse	-6.81003	-1.87584	9.75796863166757E-12	6.83574e-11
17	Them6	-6.81353	-5.23558	9.5232186323783096E-12	6.67798e-11
17	Dynll1	-6.81408	-0.0605557	9.4870885633792899E-12	6.65506e-11
17	Usp1	-6.81573	-0.767091	9.3787240141477799E-12	6.58143e-11
17	Trmt10c	-6.81716	-1.3759	9.2857504212227407E-12	6.51855e-11
17	Gprin3	-6.8248	-6.1727	8.8045211469825893E-12	6.18297e-11
17	St3gal4	-6.83161	-1.12125	8.3964499644900304E-12	5.89854e-11
17	Mrpl49	-6.83544	-1.42468	8.1751001244489093E-12	5.74513e-11
17	Anapc16	-6.83692	-0.845843	8.0914572154035594E-12	5.68841e-11
17	Ino80b	-6.84549	-1.37459	7.6212954685066492E-12	5.36373e-11
17	Phc3	-6.84892	-1.55672	7.4407625342373106E-12	5.23858e-11
17	Cyp2j6	-6.84916	-5.72934	7.4285128523281401E-12	5.23186e-11
17	Usf1	-6.84976	-1.55794	7.3973945621611593E-12	5.21184e-11
17	Ccsap	-6.85089	-3.98397	7.3391396949600095E-12	5.17268e-11
17	Ppil3	-6.86706	-0.837379	6.55401252492677E-12	4.62268e-11
17	Hnrnpd	-6.87275	-0.26506	6.2976533157593903E-12	4.44348e-11
17	BC003965	-6.87742	-0.984801	6.0946042087186197E-12	4.30336e-11
17	Ebp	-6.88939	-0.621578	5.6031724162532602E-12	3.95925e-11
17	Ube2i	-6.8931	-0.0802474	5.4588523143441103E-12	3.85868e-11
17	Cpt1a	-6.89833	-1.94942	5.2618427521679003E-12	3.72214e-11
17	Hist1h2ab	-6.90385	-5.24353	5.0612674435624803E-12	3.58287e-11
17	Surf1	-6.90462	-0.964808	5.0336554800193299E-12	3.56463e-11
17	Fam43a	-6.91427	-4.58495	4.7029180141315802E-12	3.33164e-11
17	Sh2d1b1	-6.92525	-2.73116	4.3520559078216898E-12	3.08534e-11
17	H1f0	-6.92771	-0.420136	4.2771158764059602E-12	3.03332e-11
17	Tgfbr3	-6.93209	-6.52571	4.14655470037237E-12	2.94288e-11
17	Tagap	-6.93253	-3.77138	4.1337380867736403E-12	2.93486e-11
17	Dab2	-6.93817	-3.07008	3.9721923820308696E-12	2.82224e-11
17	AW011738	-6.94462	-3.15531	3.7947141206979197E-12	2.69713e-11
17	B4galnt4	-6.94835	-26.5663	3.6957527820551897E-12	2.62776e-11
17	Ssr2	-6.95382	-0.473626	3.55513211606672E-12	2.5287e-11
17	Tcrg-V1	-6.96167	-6.85818	3.3626586252178201E-12	2.39268e-11
17	Maf1	-6.97202	-0.713478	3.1242703418989899E-12	2.22387e-11
17	Rcn2	-6.97386	-1.09264	3.0837133947855301E-12	2.19581e-11
17	Dvl2	-6.98146	-2.17177	2.9212840839104499E-12	2.08245e-11
17	Clspn	-6.98175	-6.17703	2.9153075734669098E-12	2.07896e-11
17	Atp5c1	-6.98369	-0.0306905	2.8752283008845799E-12	2.05189e-11
17	Kmt5a	-6.98473	-0.852586	2.8540722412700702E-12	2.03754e-11
17	Gemin7	-6.99111	-0.861297	2.7271246808865501E-12	1.94763e-11
17	Odc1	-6.99759	-0.700362	2.6040111590865299E-12	1.86177e-11
17	Hist1h3e	-7.00443	-1.9591	2.4798957273751901E-12	1.77565e-11
17	Tmed2	-7.00493	-0.159416	2.4711505220070399E-12	1.77005e-11
17	Cox7b	-7.00565	-0.237001	2.4584528300921601E-12	1.7616e-11
17	Trp53i13	-7.0159	-1.1642	2.2847849758580302E-12	1.63837e-11
17	Aurkb	-7.01917	-5.2852	2.2318699495011501E-12	1.60102e-11
17	Acap1	-7.01931	-0.557259	2.22971942936051E-12	1.60007e-11
17	Lncpint	-7.02461	-1.01343	2.1466284975566802E-12	1.54159e-11
17	Ptpn7	-7.0274	-1.62774	2.1041926733201998E-12	1.51224e-11
17	Tpgs1	-7.04105	-1.10531	1.90792054176617E-12	1.37373e-11
17	Kif11	-7.04303	-6.21089	1.8809849355032999E-12	1.35484e-11
17	Haus3	-7.04321	-2.36118	1.8786270877783301E-12	1.35365e-11
17	Mcmbp	-7.04732	-0.920714	1.82398507120727E-12	1.31525e-11
17	Ptp4a2	-7.04785	-0.292836	1.81704787010411E-12	1.31074e-11
17	Psme2	-7.05103	-0.301269	1.77600075784479E-12	1.28161e-11
17	Zmiz1	-7.05206	-0.553582	1.76289202734251E-12	1.27262e-11
17	Rrbp1	-7.05502	-0.547961	1.7258212196372301E-12	1.24633e-11
17	Map2k2	-7.05586	-0.430631	1.71542888122238E-12	1.23928e-11
17	Hells	-7.0735	-2.72739	1.51078628379562E-12	1.09308e-11
17	Phf3	-7.08057	-0.574994	1.43557785746735E-12	1.03905e-11
17	Lrrc40	-7.08078	-2.15084	1.43342794041932E-12	1.03788e-11
17	Bin1	-7.0855	-0.569138	1.3853970239178701E-12	1.00386e-11
17	Pigx	-7.08625	-0.711963	1.37798321780201E-12	9.98857e-12
17	Rcc2	-7.08722	-0.728122	1.36830427892106E-12	9.92213e-12
17	Nlrc3	-7.0895	-6.73982	1.3459491853726501E-12	9.76368e-12
17	Cpsf6	-7.09179	-0.6733	1.3238652901248E-12	9.60708e-12
17	Snrpf	-7.09188	-0.424353	1.32303311162025E-12	9.60464e-12
17	Nup85	-7.10036	-1.48495	1.2443257743319E-12	9.03665e-12
17	Metrn	-7.10479	-2.03213	1.20507825039661E-12	8.7582e-12
17	Exosc4	-7.10546	-1.1765	1.1992094397635399E-12	8.71882e-12
17	Diaph3	-7.10667	-2.73579	1.18873308714924E-12	8.6459e-12
17	Clns1a	-7.11274	-0.899259	1.13762001917606E-12	8.28037e-12
17	Rapgef3	-7.11702	-6.25745	1.10283418806867E-12	8.03019e-12
17	Akap8	-7.12908	-1.01898	1.0103980097635701E-12	7.37099e-12
17	Sinhcaf	-7.13384	-2.24842	9.7607424408926595E-13	7.12597e-12
17	Rhot2	-7.14021	-2.22021	9.3190629132477399E-13	6.80865e-12
17	Pla2g7	-7.14038	-4.31405	9.3071786159432394E-13	6.80254e-12
17	Wee1	-7.15531	-2.44764	8.3486614048851596E-13	6.11119e-12
17	Acin1	-7.16499	-0.441599	7.7790704235268795E-13	5.70072e-12
17	Apol9b	-7.16644	-6.65692	7.6975431813284298E-13	5.64312e-12
17	Edf1	-7.16972	-0.103484	7.5150522241911002E-13	5.51351e-12
17	Sowahd	-7.17159	-7.35137	7.4133314679966298E-13	5.44094e-12
17	Tuba4a	-7.17322	-0.571405	7.32519592055927E-13	5.37829e-12
17	Hmgb3	-7.17478	-1.27515	7.2423218128952098E-13	5.31946e-12
17	Erap1	-7.17661	-1.03827	7.1461321905834305E-13	5.25081e-12
17	Cnih1	-7.18205	-0.753836	6.8674927687344096E-13	5.0499e-12
17	Cenpm	-7.19127	-4.96829	6.4192621871707404E-13	4.72569e-12
17	Mapk14	-7.1956	-0.987724	6.2188087072172602E-13	4.57986e-12
17	Irgm1	-7.19774	-3.42458	6.1218282689771099E-13	4.51016e-12
17	Pqbp1	-7.20714	-0.802477	5.7137961575869702E-13	4.21275e-12
17	Spry4	-7.21597	-6.2645	5.3550654792333998E-13	3.95429e-12
17	Usp22	-7.22011	-1.04471	5.1944490790508396E-13	3.84008e-12
17	Mrpl12	-7.23303	-0.800551	4.7234792948174101E-13	3.49592e-12
17	Orc1	-7.24342	-5.32541	4.37510315918051E-13	3.24552e-12
17	Phpt1	-7.24352	-0.908774	4.3720247764255899E-13	3.24448e-12
17	Cinp	-7.24446	-1.58312	4.3417621960217901E-13	3.22326e-12
17	Knl1	-7.24596	-5.51958	4.2938627526787002E-13	3.18893e-12
17	Arl5b	-7.24987	-0.765937	4.1716702413837101E-13	3.09937e-12
17	Zfp707	-7.25082	-3.90955	4.1424911273928599E-13	3.08005e-12
17	Sptssa	-7.25166	-0.426634	4.1169452288389501E-13	3.06224e-12
17	Uqcc3	-7.25394	-1.10631	4.04814981607571E-13	3.01222e-12
17	Slc35e2	-7.25403	-1.93093	4.0455490869006202E-13	3.01144e-12
17	Muc1	-7.26345	-3.96791	3.7733739046007E-13	2.81209e-12
17	Smarca5	-7.26587	-0.332852	3.7064294408530098E-13	2.76326e-12
17	Rnf115	-7.2668	-0.753532	3.6808889656938501E-13	2.74528e-12
17	Unkl	-7.26831	-3.36106	3.6400279130128499E-13	2.71585e-12
17	Hmgn5	-7.26959	-1.07084	3.6058431402440802E-13	2.69138e-12
17	Ncor1	-7.28674	-0.343887	3.1753249669221201E-13	2.37279e-12
17	Nudt3	-7.29161	-0.780117	3.0627721792488198E-13	2.28957e-12
17	Pygl	-7.31493	-1.15218	2.57517523456905E-13	1.92804e-12
17	Man2b2	-7.31701	-1.57436	2.5355313282841399E-13	1.8991e-12
17	Slc4a4	-7.31914	-5.4598	2.4956519712180201E-13	1.87068e-12
17	Drap1	-7.32059	-0.346853	2.4687502942998502E-13	1.85123e-12
17	Slc14a1	-7.32153	-7.85886	2.4516408756511798E-13	1.83911e-12
17	Agfg2	-7.32536	-1.45052	2.3825272708811101E-13	1.78935e-12
17	Nudt5	-7.32584	-1.28055	2.3740657147537002E-13	1.78368e-12
17	Rarg	-7.33162	-3.72377	2.2738721793874899E-13	1.70907e-12
17	Efhd2	-7.3346	-0.180641	2.2238301359935399E-13	1.67211e-12
17	Cep85l	-7.33684	-3.34665	2.18690412427807E-13	1.64498e-12
17	Tufm	-7.33763	-0.9529	2.17411830395475E-13	1.636e-12
17	Nudc	-7.34276	-0.572586	2.0923817275975199E-13	1.57511e-12
17	Zfp422	-7.35899	-2.19265	1.8530229692706299E-13	1.39655e-12
17	Tsfm	-7.36254	-1.39642	1.80437797716439E-13	1.36088e-12
17	Pakap-1	-7.36893	-5.34698	1.7200565179941399E-13	1.29836e-12
17	Faah	-7.36894	-6.37266	1.71992075956313E-13	1.29836e-12
17	Sertad3	-7.37202	-2.45235	1.68063786995434E-13	1.2696e-12
17	Tma7	-7.37358	-0.33668	1.66110969670008E-13	1.25582e-12
17	Mia2	-7.37407	-0.59943	1.6549636675640501E-13	1.25167e-12
17	Ankrd13c	-7.38207	-1.443	1.5584948576535999E-13	1.17917e-12
17	2210016L21Rik	-7.39523	-1.45525	1.41162263607143E-13	1.07055e-12
17	Derl1	-7.39751	-0.577217	1.3876603255596701E-13	1.05279e-12
17	Mkrn2	-7.40506	-1.74472	1.3108841071000601E-13	9.94935e-13
17	Bid	-7.40646	-2.92893	1.2971771122505999E-13	9.84918e-13
17	Pglyrp2	-7.40723	-8.14816	1.2896874888182399E-13	9.8e-13
17	Fam71b	-7.40757	-7.41276	1.2863225341612301E-13	9.77827e-13
17	Sept9	-7.40847	-1.04529	1.2776910164081501E-13	9.71648e-13
17	Klhdc2	-7.41386	-1.46873	1.22677277284939E-13	9.33659e-13
17	Gpr68	-7.42402	-1.35797	1.1361568203702E-13	8.65375e-13
17	Tubg1	-7.4361	-2.83762	1.0369809478180599E-13	7.90769e-13
17	Clk1	-7.44183	-0.586697	9.9301651996273897E-14	7.57542e-13
17	Mvk	-7.44473	-1.62144	9.7139095692896401E-14	7.41337e-13
17	Socs3	-7.44731	-0.482276	9.5260566378242195E-14	7.27574e-13
17	Abhd17b	-7.44771	-1.12235	9.4977894984432098E-14	7.25702e-13
17	Vps28	-7.45298	-0.34216	9.1257832104335999E-14	6.97829e-13
17	Lime1	-7.45493	-5.37632	8.9916019081696796E-14	6.8784e-13
17	Eif1b	-7.45832	-0.723418	8.7634879629677395E-14	6.70655e-13
17	Map11	-7.45878	-1.83331	8.7326100216056406E-14	6.68556e-13
17	Acly	-7.47178	-0.771231	7.9117076795482696E-14	6.06909e-13
17	Cct7	-7.47671	-0.41843	7.6206956002221903E-14	5.84817e-13
17	Yaf2	-7.4816	-1.70589	7.3421330429572898E-14	5.63664e-13
17	Pcnp	-7.50147	-0.535846	6.3104589221762398E-14	4.85038e-13
17	Tnfsf10	-7.50268	-26.7302	6.2525813132340002E-14	4.80781e-13
17	Smad2	-7.50528	-0.800366	6.1297795009197904E-14	4.71525e-13
17	Ntan1	-7.50557	-0.371602	6.1161692597618896E-14	4.70853e-13
17	Atp5o	-7.51523	-0.354504	5.6812210950295199E-14	4.3824e-13
17	Tpx2	-7.51782	-2.57933	5.5697311394724903E-14	4.29811e-13
17	Tmem223	-7.52057	-0.889252	5.4537158389275702E-14	4.21026e-13
17	Fermt3	-7.53707	-0.440155	4.8066433804183199E-14	3.71517e-13
17	Abi3	-7.54101	-0.774252	4.6633773345214602E-14	3.60731e-13
17	Hs3st3b1	-7.54359	-4.01093	4.5719302546302698E-14	3.53799e-13
17	Cybb	-7.54957	-4.78619	4.3668292568039998E-14	3.38198e-13
17	Lig1	-7.56233	-2.19064	3.9592071175388402E-14	3.06751e-13
17	Acap2	-7.5658	-0.732001	3.8549678577578501E-14	2.98914e-13
17	Tnni1	-7.57972	-27.2372	3.4630957477422202E-14	2.6896e-13
17	Map3k8	-7.58148	-0.989294	3.4162934382285401E-14	2.65431e-13
17	Gata3	-7.58409	-3.37923	3.3481596546302399E-14	2.60242e-13
17	Hsph1	-7.58438	-1.96295	3.34070436260726E-14	2.59767e-13
17	Parp1	-7.58493	-1.01044	3.3266886620919599E-14	2.58781e-13
17	Rbm33	-7.58843	-0.95944	3.23809878547639E-14	2.51991e-13
17	AI413582	-7.58958	-0.777637	3.2095278228028703E-14	2.49868e-13
17	Rcbtb2	-7.59048	-1.30285	3.1872397082993101E-14	2.48233e-13
17	Sec61b	-7.5914	-0.11867	3.1645725122830997E-14	2.46567e-13
17	Zadh2	-7.5932	-2.02996	3.1209465765810701E-14	2.43265e-13
17	Dkc1	-7.5942	-1.57589	3.0969977824692801E-14	2.41496e-13
17	Coa3	-7.60513	-0.745074	2.84609651245176E-14	2.222e-13
17	Igf2bp3	-7.6055	-1.75754	2.8380787638383001E-14	2.21663e-13
17	Fgd5	-7.60921	-6.04438	2.7577058502832699E-14	2.15473e-13
17	Notch1	-7.60941	-6.85296	2.7535028848167201E-14	2.15231e-13
17	Nutf2	-7.61723	-0.702273	2.5918046074371701E-14	2.02756e-13
17	Slain1	-7.61778	-5.35091	2.5808152633163E-14	2.01978e-13
17	Sc5d	-7.62339	-1.1075	2.4710325288879299E-14	1.93543e-13
17	Csrp1	-7.62614	-1.15208	2.4189227337958301E-14	1.89538e-13
17	Coro1c	-7.62992	-0.793146	2.3490152052504301E-14	1.84135e-13
17	Mrps24	-7.63553	-0.548683	2.24897871160253E-14	1.76507e-13
17	Gne	-7.63779	-2.84637	2.2098664310836799E-14	1.73508e-13
17	Apopt1	-7.63894	-0.907759	2.19009060170015E-14	1.72025e-13
17	Tbc1d10b	-7.64053	-1.31723	2.1632977524240899E-14	1.6999e-13
17	Tex9	-7.64525	-3.48261	2.0853960422160899E-14	1.63935e-13
17	Map4k1	-7.64647	-1.9051	2.0656798394537201E-14	1.62451e-13
17	Atp1b3	-7.65302	-0.416703	1.9631191470911001E-14	1.54511e-13
17	Ypel3	-7.65846	-0.520171	1.8816906162472499E-14	1.48162e-13
17	Rapgef6	-7.65988	-0.594041	1.8611439438580601E-14	1.46604e-13
17	Capn10	-7.65994	-2.88109	1.8602392867515102E-14	1.46592e-13
17	Fcgr3	-7.67148	-1.80755	1.7001662125060701E-14	1.34142e-13
17	2310061I04Rik	-7.68564	-1.8793	1.52229652954336E-14	1.20403e-13
17	Slc38a10	-7.70793	-0.972075	1.2787784122883301E-14	1.01266e-13
17	Mrps36	-7.71689	-0.856921	1.1919927264230899E-14	9.4471e-14
17	Calu	-7.72276	-1.26518	1.1384167715305E-14	9.03729e-14
17	Chd3	-7.72678	-1.39856	1.10299591367441E-14	8.76329e-14
17	Glud1	-7.72736	-0.28004	1.09798797748509E-14	8.72709e-14
17	Iars2	-7.72742	-1.11531	1.09745576499427E-14	8.72644e-14
17	Rnf227	-7.72779	-2.38574	1.0942617877021E-14	8.70462e-14
17	Otud4	-7.73128	-1.20228	1.06472076134533E-14	8.47311e-14
17	Dtl	-7.73169	-4.79692	1.06126363983132E-14	8.44907e-14
17	Mrps16	-7.73256	-0.677939	1.05402797835582E-14	8.39492e-14
17	Zdhhc8	-7.73839	-1.89946	1.0067952805325901E-14	8.02203e-14
17	St3gal5	-7.73929	-7.96156	9.9976524766233201E-15	7.9693e-14
17	Fkbp2	-7.7415	-0.608595	9.82509262915683E-15	7.83497e-14
17	Ormdl3	-7.74502	-1.84679	9.5566575290483796E-15	7.6272e-14
17	1810026B05Rik	-7.77188	-0.551788	7.7330465664658995E-15	6.17686e-14
17	Lin54	-7.77502	-0.624996	7.5433950676389799E-15	6.03285e-14
17	Pgls	-7.77902	-0.524622	7.3087951594287496E-15	5.85006e-14
17	Rxra	-7.78017	-1.39711	7.2428662801306898E-15	5.79969e-14
17	Tmem97	-7.78141	-1.40564	7.1720706450441601E-15	5.74537e-14
17	AI854703	-7.785	-6.72768	6.97159434880399E-15	5.58941e-14
17	Cdc26	-7.79187	-1.04431	6.60261341062182E-15	5.29577e-14
17	Abracl	-7.79867	-0.334696	6.2561733115112597E-15	5.02206e-14
17	Lrrc1	-7.81344	-6.64624	5.5648630367429098E-15	4.47455e-14
17	Zfp839	-7.81384	-2.88283	5.5471643276208602E-15	4.46403e-14
17	Batf3	-7.8209	-3.77915	5.2444731159247399E-15	4.22219e-14
17	Cds2	-7.8238	-1.99586	5.12504086216406E-15	4.12776e-14
17	Sri	-7.82461	-0.308553	5.0923935983607502E-15	4.10317e-14
17	Jakmip1	-7.83749	-7.25209	4.59647689305858E-15	3.70822e-14
17	Snx17	-7.84647	-0.621128	4.27920184508735E-15	3.4537e-14
17	Ahcy	-7.84667	-1.51735	4.2722681852009401E-15	3.44954e-14
17	Itga6	-7.85894	-3.40948	3.8739474300339402E-15	3.13185e-14
17	Ncbp1	-7.86507	-1.00339	3.6889083350671996E-15	2.9835e-14
17	Mrps6	-7.87137	-0.832373	3.5078327148019801E-15	2.83824e-14
17	Chmp6	-7.8736	-1.60111	3.4457727455096502E-15	2.78919e-14
17	Lyst	-7.87643	-1.13811	3.36859113003988E-15	2.729e-14
17	A430088P11Rik	-7.88403	-5.61542	3.1699887300885902E-15	2.56918e-14
17	Umps	-7.89814	-1.99448	2.8309029348367399E-15	2.29628e-14
17	Smad3	-7.90177	-4.17225	2.74964731360898E-15	2.23224e-14
17	Pdlim2	-7.91281	-1.88908	2.5165162115804099E-15	2.04555e-14
17	Arl2bp	-7.91669	-0.747955	2.43915721815681E-15	1.98434e-14
17	Acadl	-7.91776	-0.696865	2.4182655153162001E-15	1.96817e-14
17	Rpa2	-7.91803	-1.83841	2.4130055244392999E-15	1.96472e-14
17	Ski	-7.92119	-1.60416	2.3525493475181001E-15	1.9171e-14
17	Fmnl1	-7.92646	-0.312023	2.2547560121566001E-15	1.83819e-14
17	Sept8	-7.92812	-1.93767	2.2249533628536899E-15	1.81465e-14
17	Ttc7	-7.93341	-1.18219	2.1320498111516699E-15	1.73962e-14
17	Brd3	-7.94766	-1.59813	1.9007118503230998E-15	1.55282e-14
17	Pdrg1	-7.95961	-1.07643	1.72580537648714E-15	1.41112e-14
17	Casp8ap2	-7.96334	-1.41921	1.67452301727626E-15	1.36977e-14
17	Ap2m1	-7.96533	-0.220651	1.6478247066793E-15	1.3485e-14
17	Topors	-7.98611	-1.51522	1.3926440744427099E-15	1.14112e-14
17	Dr1	-7.98751	-1.11604	1.37695163734799E-15	1.12874e-14
17	Fam174a	-8.00446	-0.601254	1.1998996550279901E-15	9.84437e-15
17	Gde1	-8.00717	-1.28818	1.1737522651109499E-15	9.64211e-15
17	Wdr6	-8.0074	-2.17104	1.17156541761445E-15	9.62823e-15
17	Mogs	-8.00768	-1.04153	1.16897583214189E-15	9.61103e-15
17	Rtcb	-8.01325	-0.9847	1.1171530717173999E-15	9.19667e-15
17	0610012G03Rik	-8.02073	-0.903172	1.0511495251038301E-15	8.657e-15
17	Glul	-8.02685	-0.99162	1.0000322678970999E-15	8.24303e-15
17	Tnfsf8	-8.02892	-3.55403	9.8331306118129203E-16	8.11212e-15
17	St6galnac2	-8.03434	-5.32318	9.4081095818662002E-16	7.7648e-15
17	Eif4a2	-8.03547	-0.75554	9.3217287314869392E-16	7.69679e-15
17	Taf10	-8.03833	-0.222699	9.1074596831432908E-16	7.52629e-15
17	Cbr1	-8.03997	-1.27597	8.9858540600289397E-16	7.42897e-15
17	Mdh1	-8.04511	-0.219346	8.61662235582634E-16	7.1298e-15
17	Fam173a	-8.0468	-0.652822	8.4988466005138301E-16	7.03536e-15
17	Tacc3	-8.05181	-3.10095	8.15761916054257E-16	6.76446e-15
17	Itch	-8.05641	-2.34202	7.8569416462786403E-16	6.52072e-15
17	Ppm1h	-8.06209	-1.08545	7.4998556609893599E-16	6.22971e-15
17	Phf20	-8.06469	-1.11407	7.3423743998007795E-16	6.10152e-15
17	Tmem50a	-8.07415	-0.217851	6.7945519658250199E-16	5.6487e-15
17	Ndufb2	-8.08562	-0.550168	6.1848514980020303E-16	5.14846e-15
17	Rfx7	-8.09553	-1.12762	5.7017308678733605E-16	4.75038e-15
17	Rsrp1	-8.10998	-0.556811	5.0628466273635502E-16	4.22537e-15
17	Efr3a	-8.11244	-0.91441	4.9612862689238303E-16	4.1424e-15
17	Hspa1b	-8.11714	-2.76903	4.7731350575138697E-16	3.98874e-15
17	Ly6g5b	-8.13052	-5.21934	4.2746378693782099E-16	3.57371e-15
17	Retreg2	-8.13086	-0.930761	4.26262972326784E-16	3.56521e-15
17	Lsm14b	-8.13175	-1.7503	4.23133364367339E-16	3.54056e-15
17	Arid1a	-8.13343	-0.997559	4.1730421440269999E-16	3.4933e-15
17	Gbp4	-8.136	-5.4562	4.0856183483599798E-16	3.42159e-15
17	Adgrg5	-8.15209	-6.29943	3.5767489275581498E-16	2.99932e-15
17	Zfp148	-8.15297	-1.10879	3.5508755071330298E-16	2.97892e-15
17	Jak3	-8.1539	-2.49749	3.52385683200028E-16	2.95753e-15
17	Haus4	-8.16687	-2.53229	3.1648448186902098E-16	2.65968e-15
17	Sypl	-8.16695	-0.614266	3.1628584159127298E-16	2.65916e-15
17	Rrm2	-8.16791	-5.90314	3.1378581576524002E-16	2.63929e-15
17	Ahr	-8.17922	-0.679479	2.85688414113791E-16	2.40505e-15
17	Lag3	-8.18329	-4.02455	2.76192355919705E-16	2.32713e-15
17	Lockd	-8.18713	-4.61878	2.6751841720331902E-16	2.25503e-15
17	Mta1	-8.19462	-1.01027	2.5137697840378799E-16	2.12082e-15
17	Sparc	-8.19493	-5.24878	2.50731218153612E-16	2.11629e-15
17	Cers2	-8.19559	-0.772231	2.4936749320032399E-16	2.10662e-15
17	Fen1	-8.1957	-1.6808	2.4914794207182098E-16	2.10568e-15
17	Pdia6	-8.21489	-0.517739	2.12359009823881E-16	1.7979e-15
17	Tgfbi	-8.2186	-3.5602	2.05902275250042E-16	1.744e-15
17	Actr3	-8.21911	-0.0590095	2.05017753032146E-16	1.73727e-15
17	Stac2	-8.22607	-6.35149	1.9345177219928099E-16	1.64069e-15
17	Sppl2b	-8.22743	-2.29346	1.91271408010143E-16	1.62291e-15
17	Eif3f	-8.22807	0.00745095	1.9025827660715199E-16	1.61503e-15
17	Rsf1	-8.23877	-1.01541	1.7399709635414201E-16	1.47894e-15
17	St7	-8.24225	-1.93142	1.6899805605307001E-16	1.43708e-15
17	Pbrm1	-8.2426	-0.728841	1.6850116609781001E-16	1.43348e-15
17	Txndc17	-8.24544	-0.456071	1.64551485234334E-16	1.4005e-15
17	Shmt2	-8.2497	-1.48751	1.58793314584439E-16	1.35387e-15
17	Smc4	-8.25558	-0.936256	1.51166888525774E-16	1.28998e-15
17	Rnf126	-8.25723	-1.00216	1.4909145074351201E-16	1.27283e-15
17	Gstm5	-8.2627	-3.30305	1.4241547073620001E-16	1.21691e-15
17	Ndufs8	-8.26296	-0.818577	1.42097626755124E-16	1.21473e-15
17	Prkca	-8.26634	-6.09766	1.3813515546264E-16	1.18138e-15
17	Cdca8	-8.27098	-3.59171	1.3286518344729401E-16	1.13732e-15
17	Hsp90aa1	-8.27678	-0.320606	1.26553345519814E-16	1.08425e-15
17	Ccna2	-8.2779	-6.27741	1.2536856766779401E-16	1.07457e-15
17	Sap18	-8.29055	-0.315832	1.1272616278568899E-16	9.66638e-16
17	Cdca3	-8.29469	-4.92531	1.08864947670348E-16	9.34356e-16
17	Il16	-8.29837	-4.84298	1.05554061939631E-16	9.06744e-16
17	Prc1	-8.31656	-4.80255	9.0553140015629E-17	7.78918e-16
17	Mbd3	-8.31781	-0.709207	8.9603297048430295E-17	7.7109e-16
17	Dusp7	-8.33675	-3.12023	7.6363114972712405E-17	6.58321e-16
17	Ecsit	-8.35956	-2.1318	6.2955203933002201E-17	5.43701e-16
17	AI467606	-8.36029	-2.14137	6.2563317587613697E-17	5.40558e-16
17	Dleu2	-8.36048	-1.23566	6.2464050782032001E-17	5.39942e-16
17	AW112010	-8.36429	-6.10015	6.04771861397311E-17	5.23001e-16
17	Hist1h2ap	-8.37536	-4.13235	5.5054360141859501E-17	4.77171e-16
17	F8a	-8.39182	-2.41545	4.7867894280177803E-17	4.15628e-16
17	Tmem119	-8.39739	-5.15855	4.5649550241488597E-17	3.96545e-16
17	Bptf	-8.4058	-0.762076	4.24949681275026E-17	3.69639e-16
17	Elf2	-8.41367	-0.808266	3.9738075088330803E-17	3.45814e-16
17	Rfc2	-8.41453	-1.00469	3.9448766187298703E-17	3.43451e-16
17	Nudt16l1	-8.41913	-1.41482	3.7929391796340503E-17	3.30371e-16
17	Tuba1b	-8.4244	-0.434948	3.6262099739890299E-17	3.16134e-16
17	Ostc	-8.42626	-0.483257	3.5689970744016098E-17	3.11286e-16
17	Atp5j2	-8.43737	-0.155451	3.24545139418944E-17	2.83194e-16
17	Nid2	-8.43981	-5.27511	3.1785067223470198E-17	2.77478e-16
17	Vat1	-8.44397	-2.61255	3.0673178413300097E-17	2.68013e-16
17	Mid1ip1	-8.44884	-2.70998	2.9420071369928901E-17	2.57296e-16
17	Samd13	-8.45398	-6.01305	2.81529369522876E-17	2.46325e-16
17	Tmem121	-8.46236	-7.9825	2.6202080518616601E-17	2.29464e-16
17	Zbed3	-8.47101	-2.50265	2.4328086777329099E-17	2.13342e-16
17	Lta4h	-8.47577	-0.991682	2.3352549899603001E-17	2.0488e-16
17	Naa10	-8.48103	-0.890838	2.2320124948926101E-17	1.95911e-16
17	Rpp21	-8.50327	-0.715102	1.8431733085307401E-17	1.62075e-16
17	Aldoa	-8.50586	-0.0181965	1.80250048158913E-17	1.58571e-16
17	Crot	-8.51139	-1.78935	1.7186684890970099E-17	1.51334e-16
17	Napa	-8.52819	-0.577577	1.4865302990251399E-17	1.31072e-16
17	Tcrg-C2	-8.537	-7.52067	1.3775127102237801E-17	1.2157e-16
17	Ifitm3	-8.54607	-3.64259	1.27354941920064E-17	1.12549e-16
17	Exosc7	-8.558	-1.74304	1.14839213643794E-17	1.01581e-16
17	Rad21	-8.56672	-0.987114	1.06474583145291E-17	9.43548e-17
17	Dtymk	-8.57269	-0.85314	1.01091992733689E-17	8.97081e-17
17	Sec31a	-8.57322	-0.822722	1.00629742731871E-17	8.93389e-17
17	Hacd3	-8.60308	-1.00696	7.7607762646809395E-18	6.90584e-17
17	Atp5d	-8.60651	-0.0334512	7.5320894057845593E-18	6.70543e-17
17	Nasp	-8.60836	-0.893377	7.4114953524458396E-18	6.60111e-17
17	Camkmt	-8.61059	-2.06344	7.2686997817536007E-18	6.47989e-17
17	Comt	-8.61305	-1.29841	7.1143199573189398E-18	6.34519e-17
17	Elmo2	-8.61638	-2.05365	6.9102447099379698E-18	6.16602e-17
17	Shisa5	-8.62702	-0.807852	6.29736536791159E-18	5.62173e-17
17	Tcof1	-8.62856	-1.49423	6.2128991823402902E-18	5.54889e-17
17	Nebl	-8.62876	-6.25607	6.2017827115604297E-18	5.54152e-17
17	Dhx9	-8.63269	-0.694061	5.9925330309732402E-18	5.3595e-17
17	Cdt1	-8.65229	-2.11862	5.0477860282909896E-18	4.51873e-17
17	Trabd	-8.67426	-1.09653	4.1624524542621899E-18	3.73136e-17
17	Asf1a	-8.6832	-1.43904	3.8478505212682998E-18	3.45094e-17
17	Mrpl30	-8.6858	-0.713784	3.76097842440436E-18	3.37459e-17
17	Ptp4a3	-8.6947	-1.43094	3.4774188331338802E-18	3.12451e-17
17	Fdx1	-8.697	-1.50583	3.4077702069145201E-18	3.06478e-17
17	Tanc2	-8.69728	-2.38052	3.3993348743260399E-18	3.05861e-17
17	Gnpda1	-8.70017	-1.58785	3.3140166513839299E-18	2.98323e-17
17	Mcm7	-8.70376	-1.9046	3.2107537278238001E-18	2.89162e-17
17	Cdk1	-8.70856	-3.95276	3.0775648634455101E-18	2.77425e-17
17	Ctbp1	-8.71007	-0.567167	3.0369791656037602E-18	2.73894e-17
17	Mrps34	-8.71054	-0.900186	3.02433581359094E-18	2.72881e-17
17	Plk3	-8.71135	-0.753215	3.00279025704231E-18	2.71063e-17
17	Trim8	-8.7143	-1.6671	2.9256944861680298E-18	2.64227e-17
17	Gpr146	-8.73043	-3.71908	2.5369725373688599E-18	2.29442e-17
17	Gramd1a	-8.74254	-0.712452	2.2792008108282099E-18	2.06419e-17
17	Cebpzos	-8.74706	-1.30787	2.1897985043548701E-18	1.98508e-17
17	Fabp5	-8.76612	-2.79397	1.8492681979681799E-18	1.67795e-17
17	Parp8	-8.77099	-0.950951	1.7710384932407599E-18	1.60772e-17
17	Uhrf1	-8.77163	-3.91047	1.76093546039432E-18	1.5993e-17
17	Kcnab3	-8.77765	-4.07773	1.66930149221312E-18	1.51679e-17
17	Nfic	-8.77827	-1.09406	1.66005131162018E-18	1.5091e-17
17	Spc24	-8.78068	-4.60988	1.62487130945064E-18	1.47781e-17
17	Adora3	-8.78126	-1.58598	1.61645920000021E-18	1.47085e-17
17	Nbeal2	-8.78528	-4.5147	1.55979824701418E-18	1.42063e-17
17	Lpar6	-8.7978	-2.73073	1.3952920052330801E-18	1.2738e-17
17	Fam111a	-8.80017	-2.23248	1.3660521523417299E-18	1.24769e-17
17	Prkab1	-8.80901	-1.67829	1.26250695638707E-18	1.15421e-17
17	Nsd3	-8.8169	-0.475127	1.1767681662143101E-18	1.07735e-17
17	Tyms	-8.82525	-1.98223	1.09215328336436E-18	1.00036e-17
17	Fam92a	-8.83117	-2.06428	1.03584194001315E-18	9.49228e-18
17	Fcho1	-8.83135	-4.75214	1.0342056514717E-18	9.48177e-18
17	Mob4	-8.84626	-0.640722	9.0504533008257205E-19	8.30548e-18
17	Rasgrp4	-8.85316	-0.819013	8.5075829887640401E-19	7.8147e-18
17	Bpgm	-8.85465	-2.66162	8.3943756174599496E-19	7.71438e-18
17	Ccnb2	-8.86517	-4.58386	7.6384376906462101E-19	7.02635e-18
17	Snrpe	-8.87222	-0.38763	7.1705202609480303E-19	6.6022e-18
17	Cyfip2	-8.87711	-1.46157	6.8622109149668798E-19	6.32736e-18
17	Tial1	-8.88598	-0.820286	6.3358822777718905E-19	5.84762e-18
17	Rab19	-8.8905	-5.03646	6.0832282868528896E-19	5.61712e-18
17	Gstm1	-8.89979	-3.85417	5.5952594439531197E-19	5.17394e-18
17	Bcl11b	-8.90308	-6.71099	5.43175645971845E-19	5.02515e-18
17	Prrc2c	-8.90917	-0.360727	5.1415683273914396E-19	4.76352e-18
17	Tk1	-8.91005	-3.42944	5.1008019445582305E-19	4.72801e-18
17	Phb2	-8.93132	-0.543326	4.2094461967689698E-19	3.91117e-18
17	Orc6	-8.93164	-1.34519	4.19739489884442E-19	3.90184e-18
17	Ifitm1	-8.94799	-5.31788	3.6202552829740099E-19	3.3702e-18
17	Cyb561	-8.95348	-1.37517	3.4445511839317901E-19	3.20972e-18
17	Prpf19	-8.95348	-0.875658	3.4444416794873398E-19	3.20972e-18
17	Ilk	-8.96262	-0.426936	3.1704679010546302E-19	2.95717e-18
17	Bend7	-8.97386	-6.26081	2.86294271845606E-19	2.67549e-18
17	Psmg2	-8.97649	-1.50718	2.7955262133404599E-19	2.61375e-18
17	Herc3	-8.98534	-1.95299	2.5793552279185102E-19	2.4128e-18
17	Banf1	-9.00089	-0.522583	2.2390204595877201E-19	2.0985e-18
17	Mesd	-9.00572	-1.71552	2.14248560621095E-19	2.009e-18
17	Vegfb	-9.01591	-1.85498	1.9523540330873799E-19	1.8316e-18
17	Psma5	-9.02131	-0.568164	1.8584851217278799E-19	1.74438e-18
17	Stxbp5	-9.02226	-1.19335	1.8425538747967499E-19	1.73027e-18
17	Atp10a	-9.03142	-2.11963	1.69451817793133E-19	1.59202e-18
17	Otulin	-9.03194	-0.952893	1.6866261452209799E-19	1.58538e-18
17	Hist1h1d	-9.03346	-3.51747	1.6633273406979101E-19	1.565e-18
17	Mrpl34	-9.04141	-1.16031	1.5466076074769701E-19	1.4573e-18
17	Tbpl1	-9.04495	-1.52371	1.4973812401611E-19	1.41161e-18
17	Glb1	-9.0479	-1.47042	1.4574446513170301E-19	1.37463e-18
17	Psph	-9.05727	-1.67857	1.3376018678383101E-19	1.26221e-18
17	Dnajb6	-9.06184	-0.469145	1.28274328554161E-19	1.21103e-18
17	Dnajc9	-9.07081	-1.46745	1.18135135599792E-19	1.1164e-18
17	Mllt3	-9.07228	-4.73162	1.1655195705322501E-19	1.10198e-18
17	Wscd1	-9.08728	-5.85281	1.01551966126253E-19	9.61564e-19
17	Plgrkt	-9.08751	-0.932677	1.01334044638149E-19	9.5997e-19
17	Stk39	-9.09313	-6.6297	9.6227336605859497E-20	9.12486e-19
17	Cdkn2c	-9.09411	-4.18903	9.5362822469694902E-20	9.04731e-19
17	Fbxo9	-9.09505	-1.5858	9.4544433903858702E-20	8.97407e-19
17	Pon2	-9.09944	-1.04857	9.0796197645205195E-20	8.62252e-19
17	Erg28	-9.13518	-1.438	6.5297514712882405E-20	6.21627e-19
17	Myl12b	-9.14529	-0.117374	5.9472694554264601E-20	5.66454e-19
17	Gpaa1	-9.15902	-1.33567	5.2368515869794897E-20	4.99773e-19
17	Rsl1d1	-9.1613	-0.786042	5.1276904191021598E-20	4.89839e-19
17	Sf3b2	-9.17989	-0.431175	4.3153204756940501E-20	4.12642e-19
17	Ms4a6b	-9.18003	-5.943	4.3095886839210697E-20	4.12297e-19
17	Blmh	-9.18367	-1.19163	4.1664872057477198E-20	3.98804e-19
17	Pfdn1	-9.19547	-1.10839	3.7336020933759401E-20	3.57901e-19
17	Tomm5	-9.20093	-0.862948	3.54871597586176E-20	3.40346e-19
17	Tmem126a	-9.20573	-0.930796	3.3936861630602701E-20	3.25639e-19
17	Ubtf	-9.21017	-0.795079	3.2560215074579902E-20	3.1274e-19
17	Topbp1	-9.21612	-1.50677	3.0806058683204303E-20	2.96185e-19
17	Triap1	-9.23013	-1.40045	2.7030249134614999E-20	2.60141e-19
17	Slain2	-9.24666	-1.10531	2.3160796264398301E-20	2.23457e-19
17	D030056L22Rik	-9.24937	-2.2472	2.2581024492918101E-20	2.17972e-19
17	Sidt1	-9.25311	-7.40189	2.1804857796525401E-20	2.10584e-19
17	Rnaseh2c	-9.26045	-1.05154	2.0357404241707601E-20	1.969e-19
17	Ar	-9.27073	-4.57371	1.84869600752679E-20	1.78898e-19
17	Imp3	-9.27127	-1.02458	1.83941573098587E-20	1.78089e-19
17	Exosc8	-9.27459	-1.04137	1.7829444130385399E-20	1.72708e-19
17	4932438A13Rik	-9.27861	-0.768293	1.71710768604432E-20	1.66414e-19
17	Gpi1	-9.28743	-0.187802	1.58066377105366E-20	1.53267e-19
17	Pdp1	-9.28966	-2.50557	1.5477988564209099E-20	1.50156e-19
17	Ctcf	-9.29372	-0.804366	1.4898877666967899E-20	1.4461e-19
17	Nek7	-9.30013	-0.973289	1.4026955123620799E-20	1.36216e-19
17	Rabggtb	-9.30098	-1.0696	1.3916133433802E-20	1.35207e-19
17	Ablim1	-9.31326	-4.90912	1.2396907047477801E-20	1.20568e-19
17	Hes6	-9.32484	-2.2924	1.1115624662268E-20	1.0827e-19
17	4921524J17Rik	-9.33449	-1.55159	1.0148149784795599E-20	9.88959e-20
17	Fkbp8	-9.34623	-0.554048	9.0828517071290795E-21	8.86036e-20
17	Golm1	-9.34722	-1.01346	8.9977878700098093E-21	8.7818e-20
17	Rbm38	-9.35407	-1.95829	8.4342394881739995E-21	8.23594e-20
17	Slc17a9	-9.35757	-5.41231	8.1589820270584201E-21	7.9752e-20
17	S100a13	-9.35797	-0.477509	8.1285979497641806E-21	7.94951e-20
17	Nif3l1	-9.36401	-1.38288	7.6767528400385104E-21	7.51522e-20
17	Gtpbp1	-9.36552	-1.31553	7.5675281348242707E-21	7.41579e-20
17	Lsm4	-9.37283	-0.529093	7.0615304896640193E-21	6.92696e-20
17	Syne2	-9.3748	-1.8917	6.9308034608089701E-21	6.80217e-20
17	Nono	-9.37801	-0.774729	6.7227988310139101E-21	6.60137e-20
17	Prex1	-9.41565	-0.84593	4.7016326001151299E-21	4.62845e-20
17	Ppp1r18	-9.41986	-0.56017	4.5169081654921397E-21	4.44887e-20
17	Srm	-9.42676	-1.44989	4.22935062467041E-21	4.16776e-20
17	Zbtb38	-9.42813	-1.65763	4.1746704293625699E-21	4.11597e-20
17	Ube2c	-9.43772	-5.29323	3.8098297403048603E-21	3.76009e-20
17	Fam216a	-9.43898	-2.04119	3.76417022597917E-21	3.71693e-20
17	Nudt18	-9.44185	-1.43146	3.6624798810276603E-21	3.61836e-20
17	Mier1	-9.44418	-0.708102	3.5819122579016598E-21	3.54057e-20
17	Fam76b	-9.45595	-1.05511	3.2011539722738001E-21	3.16744e-20
17	Sec11a	-9.47739	-0.622371	2.60731848983272E-21	2.5825e-20
17	Arhgap30	-9.4868	-0.801727	2.3823628897608499E-21	2.3621e-20
17	Ube3a	-9.48986	-0.773086	2.3134799803160502E-21	2.29498e-20
17	Emg1	-9.50985	-0.737038	1.9094580840145501E-21	1.89808e-20
17	Stim1	-9.51882	-1.37554	1.75151264351723E-21	1.74287e-20
17	Pim3	-9.51925	-0.705603	1.7443973431794399E-21	1.73668e-20
17	Maf	-9.52338	-4.46624	1.6762809924381001E-21	1.66972e-20
17	Dennd3	-9.54106	-6.008	1.41378541441462E-21	1.40971e-20
17	H2afx	-9.5426	-1.47477	1.3929424147240499E-21	1.38964e-20
17	Sfn	-9.54484	-3.64998	1.36315517815025E-21	1.36062e-20
17	Pnrc1	-9.54875	-0.179611	1.31274522565221E-21	1.31098e-20
17	Frmd4a	-9.55137	-2.00645	1.27994818064787E-21	1.27955e-20
17	Nt5c3b	-9.55546	-2.17643	1.2303145501861E-21	1.23057e-20
17	Map1lc3a	-9.56316	-0.843944	1.14216852497332E-21	1.143e-20
17	Zfp664	-9.57166	-1.2824	1.05200384471303E-21	1.05386e-20
17	Faim	-9.57868	-1.35789	9.8294744717644391E-22	9.85698e-21
17	Pabpc1	-9.58502	-0.0618932	9.2435981791117506E-22	9.27427e-21
17	Kras	-9.58862	-0.504943	8.9269898761392502E-22	8.96125e-21
17	Hist1h1b	-9.5896	-4.62596	8.8424165903582398E-22	8.88557e-21
17	Add3	-9.59147	-3.05522	8.6842599966406903E-22	8.73118e-21
17	Tent4b	-9.59616	-1.9992	8.2977341945145003E-22	8.3469e-21
17	Gtf3a	-9.60041	-1.40356	7.9629637495712104E-22	8.01431e-21
17	Pgm2l1	-9.605	-2.9784	7.6159501301326902E-22	7.67304e-21
17	Mcm5	-9.6051	-2.41929	7.60848486142336E-22	7.66951e-21
17	Hist2h2ac	-9.62637	-2.71762	6.1878584056172304E-22	6.24725e-21
17	Asf1b	-9.62682	-3.9042	6.1605930615040097E-22	6.22297e-21
17	Tmx2	-9.62727	-1.70527	6.13361407026314E-22	6.19895e-21
17	Smpd5	-9.62836	-5.99416	6.0691831221541996E-22	6.13704e-21
17	Ssrp1	-9.63574	-0.846096	5.6485290124233897E-22	5.71467e-21
17	Sipa1l1	-9.6703	-1.74127	4.0319376101584999E-22	4.08556e-21
17	Heg1	-9.69529	-8.51584	3.1572996994457399E-22	3.20937e-21
17	Ppil1	-9.70699	-2.21342	2.8152024767111701E-22	2.86313e-21
17	Clic1	-9.73864	0.00654869	2.06295974859305E-22	2.10029e-21
17	Tspan14	-9.73966	-1.68137	2.04234180332857E-22	2.08039e-21
17	Rplp2	-9.74114	-0.0937319	2.01287358170259E-22	2.05254e-21
17	Nek6	-9.74373	-1.26373	1.9622015983150399E-22	2.00192e-21
17	Cmc2	-9.74536	-1.21808	1.9310081773199199E-22	1.97114e-21
17	Arl5c	-9.75088	-4.54822	1.8287539360652801E-22	1.86873e-21
17	Dpy30	-9.75676	-0.978868	1.72586012407696E-22	1.76545e-21
17	Orm3	-9.75854	-5.99041	1.6958056816597699E-22	1.73562e-21
17	Trp53inp1	-9.76304	-2.04228	1.6221311530037101E-22	1.6611e-21
17	Pgp	-9.76403	-1.73212	1.6064240740780601E-22	1.64588e-21
17	Phf14	-9.77162	-1.11562	1.4904398230277999E-22	1.52867e-21
17	Lamtor4	-9.7731	-0.805471	1.4688864965182101E-22	1.50736e-21
17	Paqr5	-9.77405	-4.42665	1.4551025546741099E-22	1.49401e-21
17	Thap11	-9.77555	-3.12898	1.4338266343090199E-22	1.47294e-21
17	Ncor2	-9.78343	-0.929443	1.3264307978216401E-22	1.36407e-21
17	Frmd8	-9.8027	-1.91397	1.09614804224758E-22	1.12845e-21
17	Sdf2	-9.80359	-0.878831	1.08657864687758E-22	1.11919e-21
17	Pold2	-9.80456	-2.06456	1.0761493044787899E-22	1.10904e-21
17	Sdf2l1	-9.80835	-0.830009	1.03645790250249E-22	1.06871e-21
17	Dusp1	-9.81241	-0.333653	9.9559560557897294E-23	1.02712e-21
17	St6gal1	-9.8227	-2.15386	8.98998441636805E-23	9.29445e-22
17	Rnf166	-9.82508	-1.17211	8.7803437599942999E-23	9.08256e-22
17	Dctn6	-9.82589	-0.951387	8.7104326379793796E-23	9.01506e-22
17	Birc5	-9.82905	-5.30643	8.4414881746169005E-23	8.74139e-22
17	Itpr3	-9.83046	-3.47375	8.3237612066482497E-23	8.62409e-22
17	Pdcd2	-9.83482	-1.59492	7.9710729276911198E-23	8.2631e-22
17	Vdac2	-9.83584	-0.334428	7.8903650815178101E-23	8.18382e-22
17	Gnptg	-9.84995	-1.29223	6.8577340184956495E-23	7.12042e-22
17	Vps36	-9.8644	-0.923685	5.9386530290855601E-23	6.17275e-22
17	Pgd	-9.86484	-1.08786	5.9127212333852904E-23	6.1491e-22
17	Bola1	-9.88199	-1.2078	4.9833597779813101E-23	5.18816e-22
17	Lmf2	-9.88227	-1.81261	4.96942020821623E-23	5.17643e-22
17	Igf2r	-9.88548	-2.68301	4.8124702631445299E-23	5.01835e-22
17	Mxd1	-9.90071	-1.80708	4.1331261282000501E-23	4.31459e-22
17	Cnnm2	-9.90261	-3.11306	4.0553645173356601E-23	4.2357e-22
17	Psd4	-9.91727	-1.46898	3.50214385691057E-23	3.66183e-22
17	Cpox	-9.92169	-3.72566	3.3502587523538597E-23	3.50681e-22
17	H2-T22	-9.92811	-1.48541	3.1416867834736502E-23	3.29027e-22
17	Tmem123	-9.93335	-0.407266	2.9806037598821502E-23	3.12326e-22
17	P4ha2	-9.93685	-5.89023	2.8777189558063797E-23	3.01708e-22
17	Agap2	-9.9395	-2.23688	2.8023868161435E-23	2.9397e-22
17	Nudt21	-9.9431	-0.802925	2.70290975691279E-23	2.83688e-22
17	Amz2	-9.9488	-1.16291	2.55251059474901E-23	2.68194e-22
17	Pard6a	-9.95484	-2.8296	2.4020863872180801E-23	2.52663e-22
17	Sipa1	-9.95608	-1.34442	2.3722654525918299E-23	2.49662e-22
17	Aftph	-9.96305	-0.932431	2.2116936620797401E-23	2.33016e-22
17	Mrps26	-9.9648	-1.0391	2.17315482450738E-23	2.29081e-22
17	Hnrnpk	-9.96611	-0.0881188	2.1446499237982399E-23	2.26199e-22
17	Dek	-9.96751	-0.664567	2.1145880028580599E-23	2.23272e-22
17	Mcm2	-9.97129	-3.01467	2.0356660242759299E-23	2.15056e-22
17	Tnk2	-9.97163	-4.4298	2.0286167732790299E-23	2.14428e-22
17	Tmem33	-9.97951	-1.18029	1.87397279770956E-23	1.98407e-22
17	Ankrd54	-9.98059	-1.6142	1.8536119295036701E-23	1.96359e-22
17	Fam117b	-9.98478	-1.45785	1.77687345767973E-23	1.88333e-22
17	Cdc42ep3	-9.99929	-2.08406	1.5349197267494801E-23	1.62777e-22
17	Dxo	-10.0083	-1.73176	1.40149519148576E-23	1.48709e-22
17	Sephs2	-10.0175	-1.97424	1.27747910793153E-23	1.35624e-22
17	Gzmc	-10.0232	-5.62667	1.20578668361832E-23	1.28083e-22
17	Mast3	-10.029	-1.949	1.13609351660016E-23	1.20813e-22
17	Mri1	-10.0388	-1.13651	1.02880565873298E-23	1.09585e-22
17	Rpa3	-10.0439	-1.2651	9.7706419165624396E-24	1.04131e-22
17	Mat2a	-10.0602	-0.74558	8.2851206895914603E-24	8.83959e-23
17	Birc2	-10.0622	-0.91608	8.1178304472221393E-24	8.66588e-23
17	Mbip	-10.0622	-2.21449	8.1145328772639898E-24	8.66588e-23
17	Snrnp48	-10.0754	-1.1821	7.1000311599840901E-24	7.60033e-23
17	Camk4	-10.0827	-6.07393	6.5860028554359599E-24	7.05398e-23
17	Fbl	-10.1114	-0.557052	4.9168615191892602E-24	5.27207e-23
17	Celf2	-10.1138	-0.577123	4.8007961482150898E-24	5.15048e-23
17	Unc93b1	-10.1543	-3.00785	3.17032180126831E-24	3.4107e-23
17	Rasl11b	-10.1578	-1.39157	3.05858754977112E-24	3.29232e-23
17	Eif2b4	-10.1645	-1.98589	2.8563389039833701E-24	3.08147e-23
17	Kif23	-10.1706	-3.2174	2.68370927136357E-24	2.89847e-23
17	Mat2b	-10.1819	-1.09382	2.3892067905048801E-24	2.58617e-23
17	Srp68	-10.2021	-1.3337	1.9402644770436901E-24	2.10375e-23
17	Tnfrsf1b	-10.2251	-0.846354	1.5313553848523701E-24	1.66318e-23
17	Hp1bp3	-10.2265	-0.660124	1.5085164256261301E-24	1.63929e-23
17	Siva1	-10.233	-0.842305	1.41128322804791E-24	1.53536e-23
17	Mmgt2	-10.2339	-1.99587	1.39826257876708E-24	1.52205e-23
17	Cks1b	-10.2441	-1.87211	1.25753961871478E-24	1.36964e-23
17	Nedd9	-10.2484	-4.43722	1.2033725527213501E-24	1.31138e-23
17	Reep4	-10.2529	-1.49378	1.1490542672465901E-24	1.2536e-23
17	Prr7	-10.2567	-0.695366	1.1038967643975599E-24	1.20501e-23
17	Socs1	-10.2667	-0.989883	9.9524196607318194E-25	1.08763e-23
17	Atp5g3	-10.3007	-0.0371409	6.9956950287441597E-25	7.6624e-24
17	Acbd6	-10.3027	-0.986756	6.85136101284767E-25	7.50856e-24
17	Pnkd	-10.3059	-1.40541	6.6252732103212496E-25	7.2649e-24
17	Lax1	-10.309	-5.61959	6.4167829792268798E-25	7.04027e-24
17	Slc11a2	-10.3246	-2.479	5.4523381972039496E-25	5.99571e-24
17	Galnt2	-10.3313	-1.95245	5.0855596556181503E-25	5.59556e-24
17	Rchy1	-10.3319	-1.07679	5.0525570523597304E-25	5.56241e-24
17	Gadd45gip1	-10.3333	-1.2399	4.9834667612769503E-25	5.4926e-24
17	Arhgap5	-10.3338	-1.00469	4.95699290581735E-25	5.46653e-24
17	Hhex	-10.3375	-2.92904	4.7663187506402596E-25	5.25926e-24
17	H3f3b	-10.3378	-0.135781	4.7521060395440999E-25	5.24656e-24
17	Tmem234	-10.3426	-0.531803	4.5216147670854901E-25	4.99494e-24
17	Rnf187	-10.3445	-0.508026	4.4339282990654596E-25	4.90087e-24
17	Nfatc3	-10.3473	-1.52583	4.30677886574324E-25	4.76305e-24
17	Stub1	-10.3486	-0.766032	4.2451878830568695E-25	4.69762e-24
17	Paxx	-10.3488	-1.32457	4.23862974891047E-25	4.69305e-24
17	Smap2	-10.3773	-0.800035	3.14493790268764E-25	3.48809e-24
17	Npm3	-10.3844	-1.0446	2.9193197304236298E-25	3.24157e-24
17	Capn1	-10.3966	-1.28379	2.5695783417921301E-25	2.85814e-24
17	Tcirg1	-10.398	-5.34196	2.5331448898846E-25	2.81923e-24
17	Top2a	-10.4023	-3.79406	2.41894784032334E-25	2.69369e-24
17	Tnfsf11	-10.4025	-5.66578	2.41588570364049E-25	2.69183e-24
17	Cherp	-10.4033	-1.61533	2.3945580424062201E-25	2.6696e-24
17	Zmynd19	-10.4054	-2.13932	2.3417757141596798E-25	2.61226e-24
17	Lrrc8c	-10.4066	-3.09335	2.3135505077642301E-25	2.58226e-24
17	Cox6c	-10.4092	-0.115812	2.2521582577192099E-25	2.51664e-24
17	Atp5j	-10.4236	-0.242125	1.93528129772116E-25	2.16505e-24
17	Sesn3	-10.432	-1.76816	1.7712295776071399E-25	1.98267e-24
17	Fbxl14	-10.4401	-2.71268	1.6259259126115299E-25	1.82107e-24
17	Pabpn1	-10.4428	-0.405514	1.5804242909816501E-25	1.77114e-24
17	Eml4	-10.4447	-0.852003	1.5498877416258099E-25	1.73792e-24
17	Tgfb1	-10.4607	-0.40112	1.3083262979490301E-25	1.47046e-24
17	Set	-10.4676	-0.321926	1.2173832814075899E-25	1.36904e-24
17	Hnrnpu	-10.4848	-0.27419	1.01509191937235E-25	1.14288e-24
17	Mrpl22	-10.5021	-1.8414	8.4489744559848095E-26	9.52367e-25
17	Tnfrsf21	-10.5269	-6.00163	6.4913416020719999E-26	7.33412e-25
17	Rab5if	-10.527	-0.529665	6.4866032677762699E-26	7.33304e-25
17	Herc1	-10.534	-1.18838	6.0222220980465299E-26	6.81603e-25
17	Trerf1	-10.5551	-5.16536	4.8089179943711898E-26	5.44598e-25
17	Rtn4rl1	-10.5693	-6.21415	4.1374686136115902E-26	4.68832e-25
