## Supplementary Tables for "Postnatal Maturation of Dendritic Epidermal T Cells and Langerhans Cells Follows Distinct Differentiation Trajectories Independent of Microbiota": Supplementary Table 1.xlsx (part 8 of 17)

### Sheet: figure 2 (continued)
group	names	scores	logfoldchanges	pvals	pvals_adj
17	Txndc5	-10.5711	-2.08927	4.0557948748531303E-26	4.59847e-25
17	Uba2	-10.5728	-0.963656	3.9852512275630898E-26	4.52113e-25
17	Pgam1	-10.5779	-0.655756	3.77455778049996E-26	4.28462e-25
17	Sema4d	-10.5781	-2.77936	3.76411649341956E-26	4.27528e-25
17	Wdyhv1	-10.6073	-2.35826	2.7567164556709102E-26	3.14029e-25
17	Uri1	-10.6178	-1.48436	2.4619081897523199E-26	2.80611e-25
17	Nrip3	-10.6217	-5.12743	2.36230516680459E-26	2.69417e-25
17	Hras	-10.6231	-1.17061	2.3263537032272601E-26	2.65473e-25
17	Dnajc10	-10.6266	-1.14488	2.2416274053401001E-26	2.55955e-25
17	Laptm4a	-10.6367	-0.552432	2.0108920778828199E-26	2.30017e-25
17	Mylk	-10.6371	-5.73123	2.00216173794936E-26	2.29153e-25
17	Kif1b	-10.6578	-1.25802	1.6038113595234E-26	1.83778e-25
17	Smc2	-10.6632	-2.60545	1.5129477648120101E-26	1.73469e-25
17	Dcps	-10.6722	-1.36838	1.3734299214560099E-26	1.5794e-25
17	Ncl	-10.6781	-0.301556	1.2885864292881E-26	1.48272e-25
17	Abr	-10.6965	-0.773852	1.0564786969000901E-26	1.21781e-25
17	Bcas2	-10.7008	-0.793059	1.00938749784215E-26	1.16422e-25
17	Glo1	-10.7019	-1.19105	9.9763950579762393E-27	1.15136e-25
17	Furin	-10.7132	-0.936229	8.8297794610382194E-27	1.01964e-25
17	Phf6	-10.7135	-1.69977	8.7983084528380893E-27	1.01722e-25
17	Gmnn	-10.7213	-2.70619	8.0829683871920807E-27	9.35633e-26
17	Arpc5l	-10.724	-0.850536	7.8557531095685002E-27	9.09876e-26
17	Ssh2	-10.7264	-1.28921	7.6535545078888806E-27	8.87519e-26
17	Sp110	-10.7319	-1.68113	7.2072578059549501E-27	8.36267e-26
17	Grina	-10.7611	-0.772099	5.2563067513144603E-27	6.11362e-26
17	Slc9a3r1	-10.7769	-0.821434	4.4250120658998697E-27	5.15293e-26
17	Sfxn1	-10.7925	-2.28996	3.73459735924852E-27	4.35418e-26
17	Lrmp	-10.8137	-0.710422	2.9660360754213799E-27	3.46437e-26
17	Lsm2	-10.8256	-1.31871	2.6044007825269099E-27	3.04381e-26
17	Ptpn5	-10.8259	-5.44695	2.5943071676714598E-27	3.03385e-26
17	Tns1	-10.8274	-4.91584	2.5529694456853402E-27	2.98731e-26
17	Padi2	-10.8289	-5.00628	2.51261222793023E-27	2.94365e-26
17	Aebp2	-10.8398	-1.17755	2.2299153203549701E-27	2.61721e-26
17	Rpe	-10.8437	-1.77635	2.1374732508574701E-27	2.51023e-26
17	Irf7	-10.8505	-2.96079	1.98374876644537E-27	2.33253e-26
17	Abhd8	-10.8524	-4.46435	1.9425464212259801E-27	2.28686e-26
17	Nfe2l2	-10.8584	-0.961451	1.8184513112245099E-27	2.14208e-26
17	Ptpn13	-10.8648	-5.96001	1.6963710267824001E-27	1.99949e-26
17	Ctsc	-10.8651	-0.732447	1.69035777457554E-27	1.99361e-26
17	Uqcc2	-10.8759	-0.947185	1.5022637664439E-27	1.77285e-26
17	Rap1a	-10.8806	-0.245009	1.42641843714538E-27	1.6854e-26
17	Jmy	-10.8832	-0.817964	1.3853813560736899E-27	1.63892e-26
17	Racgap1	-10.8837	-5.40205	1.3781471971861901E-27	1.63136e-26
17	Prelid1	-10.9034	-0.272044	1.11065577327593E-27	1.31713e-26
17	Zfp771	-10.908	-1.54587	1.05522718415192E-27	1.25294e-26
17	Mpc2	-10.9181	-0.675957	9.4425146487589595E-28	1.12255e-26
17	Taldo1	-10.9279	-0.478941	8.4808067305497603E-28	1.00946e-26
17	Pacsin2	-10.9337	-0.967467	7.9567714428469402E-28	9.48832e-27
17	Ckb	-10.9414	-5.49237	7.3090954794365803E-28	8.72135e-27
17	Cabin1	-10.9509	-1.12933	6.5803529282546898E-28	7.86149e-27
17	Mapre2	-10.9537	-1.1766	6.37699578177457E-28	7.62796e-27
17	Mettl9	-10.9684	-1.00923	5.41954202126195E-28	6.48669e-27
17	Gna12	-10.9777	-1.37817	4.8922476029527002E-28	5.86282e-27
17	Manf	-10.9839	-0.606232	4.5685772775659202E-28	5.48173e-27
17	Dsp	-10.9982	-4.20484	3.89824049419906E-28	4.68315e-27
17	Cenpw	-11.0013	-2.09376	3.7655866694435998E-28	4.52666e-27
17	Psma7	-11.0186	-0.307763	3.11015581668798E-28	3.7504e-27
17	Rhob	-11.0221	-1.70328	2.9883875399604E-28	3.60581e-27
17	Selenof	-11.0648	-0.252823	1.8594955521077401E-28	2.24929e-27
17	Pdlim1	-11.0784	-2.17556	1.5978381047037301E-28	1.93399e-27
17	Anp32e	-11.0826	-0.663017	1.52304069921389E-28	1.84577e-27
17	Arhgap4	-11.0874	-4.0799	1.4440436564096701E-28	1.75113e-27
17	Max	-11.0986	-1.15434	1.27481049310658E-28	1.54688e-27
17	Rsbn1l	-11.1065	-1.3471	1.1670258361703799E-28	1.41698e-27
17	Lasp1	-11.1091	-1.21536	1.13340780896797E-28	1.37702e-27
17	Gyg	-11.1098	-1.88745	1.12443209445489E-28	1.36698e-27
17	Slc37a3	-11.11	-2.27589	1.12149407086021E-28	1.36426e-27
17	Lgals9	-11.1189	-1.39275	1.0156132463846999E-28	1.23702e-27
17	Hspe1	-11.1191	-0.571556	1.01263090479481E-28	1.23416e-27
17	Gna13	-11.1361	-0.485458	8.3700217707179205E-29	1.02075e-27
17	Timp2	-11.1399	-2.86483	8.0178249142022104E-29	9.78417e-28
17	Mcm4	-11.1459	-1.98521	7.4969171123215199E-29	9.15428e-28
17	Tcf12	-11.1464	-1.4564	7.45408069854137E-29	9.10772e-28
17	Dnaja2	-11.156	-0.538875	6.6923548679611496E-29	8.18735e-28
17	Tab2	-11.1605	-1.00557	6.3668071928495001E-29	7.794e-28
17	Rexo2	-11.1741	-0.778013	5.4621264035106301E-29	6.69076e-28
17	Polr1d	-11.1744	-0.5027	5.4440294800030396E-29	6.67281e-28
17	Ptbp1	-11.1761	-0.722181	5.3407408372061099E-29	6.55036e-28
17	Aak1	-11.1827	-1.76299	4.9537970319775102E-29	6.07963e-28
17	Rftn1	-11.1888	-2.78254	4.6279950084460902E-29	5.687e-28
17	Tmem173	-11.193	-2.0373	4.4109871624498097E-29	5.42378e-28
17	Rbm39	-11.1965	-0.22201	4.2430694940928697E-29	5.22062e-28
17	Eya2	-11.2049	-6.49406	3.8583471971591297E-29	4.75028e-28
17	Tspan13	-11.2062	-3.13055	3.80024514485019E-29	4.68471e-28
17	Leprotl1	-11.2079	-0.571772	3.7303666174663499E-29	4.6015e-28
17	Chrne	-11.2081	-2.57574	3.71920830713636E-29	4.59066e-28
17	Adamts10	-11.2083	-2.43784	3.7144951943963298E-29	4.58777e-28
17	Fbxw5	-11.2232	-1.95496	3.13735153753089E-29	3.88486e-28
17	Impact	-11.2338	-2.02743	2.7833888489467999E-29	3.45097e-28
17	Cd37	-11.2366	-0.57986	2.6971482053611101E-29	3.34619e-28
17	Klrb1f	-11.244	-6.01034	2.4776799834506201E-29	3.07588e-28
17	Sap30	-11.2676	-1.89102	1.89613287796654E-29	2.35695e-28
17	Slc20a1	-11.2703	-1.99886	1.8386173825698901E-29	2.28693e-28
17	Med14	-11.2722	-1.03855	1.8001673879616501E-29	2.24054e-28
17	Fosl2	-11.2934	-0.511759	1.41408349121403E-29	1.76228e-28
17	Psmb10	-11.3076	-1.20832	1.20283043408102E-29	1.49997e-28
17	Mfsd10	-11.3203	-0.927428	1.04106205306677E-29	1.30076e-28
17	Batf	-11.3226	-4.48378	1.0142648127935E-29	1.26809e-28
17	Rgs1	-11.3251	-0.337467	9.8528443207736203E-30	1.23266e-28
17	Ccdc85b	-11.335	-1.9955	8.8010027749270399E-30	1.1032e-28
17	Susd3	-11.38	-1.8495	5.2601571852155898E-30	6.61072e-29
17	Traf3ip3	-11.381	-5.51248	5.1993600747059098E-30	6.53856e-29
17	Stmn1	-11.4098	-2.45614	3.7379538809609002E-30	4.70992e-29
17	1810058I24Rik	-11.4183	-0.458082	3.3866301427788401E-30	4.27002e-29
17	Tipin	-11.4343	-1.74752	2.81680633519429E-30	3.55388e-29
17	Prkd2	-11.4588	-2.45726	2.12446277107063E-30	2.68212e-29
17	Mcm3	-11.479	-2.28048	1.6817185060316098E-30	2.12871e-29
17	Errfi1	-11.487	-0.714671	1.5341006573255601E-30	1.94313e-29
17	Adgrl2	-11.4944	-1.46766	1.40820327171417E-30	1.78834e-29
17	Tmem176a	-11.5085	-1.41265	1.1953622810136201E-30	1.51904e-29
17	Fbxo30	-11.5257	-1.84324	9.7966804906056202E-31	1.2474e-29
17	Pclaf	-11.5296	-5.80366	9.3581293593168803E-31	1.19313e-29
17	Mis18a	-11.5429	-1.52105	8.0131852059262204E-31	1.02233e-29
17	Ehd3	-11.5447	-6.07634	7.8539553809069902E-31	1.00267e-29
17	Slc44a2	-11.5504	-2.32916	7.34343454677146E-31	9.38737e-30
17	Incenp	-11.5516	-2.85705	7.2451773971810102E-31	9.26789e-30
17	Dnmt1	-11.5626	-1.57941	6.37841818445184E-31	8.17536e-30
17	Pds5a	-11.5659	-1.11346	6.1357871983298102E-31	7.8748e-30
17	Hdgfl3	-11.578	-2.6557	5.3287439484120597E-31	6.84356e-30
17	Tshz1	-11.5787	-2.54396	5.2843652526502396E-31	6.79108e-30
17	Gcnt1	-11.5853	-1.80684	4.8944150552365103E-31	6.29831e-30
17	Atf6	-11.5868	-0.944729	4.8090817027667998E-31	6.19261e-30
17	Psat1	-11.5944	-3.90007	4.4002468968855397E-31	5.67371e-30
17	Itgb5	-11.6116	-3.9763	3.5975001119403399E-31	4.65104e-30
17	Olfm3	-11.6157	-5.94313	3.4291302130695899E-31	4.43632e-30
17	Zbtb1	-11.6256	-1.35393	3.0545290325253198E-31	3.95434e-30
17	Prdx4	-11.6507	-1.18167	2.2748216777706398E-31	2.95086e-30
17	Stn1	-11.6725	-2.12829	1.76208147118258E-31	2.28881e-30
17	Cmtm7	-11.6985	-1.80082	1.29794351871654E-31	1.69047e-30
17	Arid5b	-11.7073	-2.6003	1.16889719875983E-31	1.52342e-30
17	Znrf1	-11.709	-1.52224	1.14617212673804E-31	1.49481e-30
17	Glrx5	-11.7108	-1.03119	1.12178583296343E-31	1.46498e-30
17	Rapgef1	-11.7144	-1.68545	1.07612366525242E-31	1.4063e-30
17	Ppp1r16b	-11.7174	-3.14704	1.0383425047919201E-31	1.35876e-30
17	Smpdl3a	-11.7208	-1.80146	9.9677203752692589E-32	1.30525e-30
17	Usp38	-11.722	-1.42986	9.8352745794848703E-32	1.28877e-30
17	Mpnd	-11.756	-1.58982	6.5812688990748398E-32	8.65312e-31
17	Tubb5	-11.7757	-0.689855	5.2098782597892401E-32	6.85466e-31
17	Uqcrq	-11.7759	-0.335804	5.19308586665445E-32	6.83721e-31
17	Tmem37	-11.7951	-4.87238	4.1362912408406699E-32	5.44954e-31
17	Cd48	-11.8044	-0.806165	3.7052693464026802E-32	4.885e-31
17	Vav1	-11.8172	-1.1325	3.18024922799137E-32	4.19567e-31
17	Rhoa	-11.8183	-0.0713182	3.14119045479083E-32	4.14697e-31
17	Cfap20	-11.8205	-1.24284	3.0592540846263298E-32	4.04156e-31
17	Colgalt1	-11.848	-1.58595	2.203705828382E-32	2.92127e-31
17	Rmnd5b	-11.9316	-1.98746	8.1008802740301406E-33	1.08202e-31
17	Pdcd4	-11.9356	-1.65285	7.7223680534110903E-33	1.03217e-31
17	Kcnma1	-11.9406	-5.72259	7.2683196704542E-33	9.72829e-32
17	Pdcd6	-12.0112	-0.70971	3.1026617659835103E-33	4.17586e-32
17	Gcsam	-12.0823	-6.55524	1.31000187558659E-33	1.76805e-32
17	Scn8a	-12.1311	-5.65527	7.2307443757814103E-34	9.79999e-33
17	Klrc1	-12.1339	-2.11521	6.9829086552292099E-34	9.47072e-33
17	I730030J21Rik	-12.1388	-8.81307	6.5765742556173202E-34	8.92588e-33
17	Sema4c	-12.1459	-2.99993	6.0300191228722801E-34	8.18982e-33
17	Klrb1b	-12.1495	-0.951168	5.7736376137633597E-34	7.84712e-33
17	Cacybp	-12.1649	-0.957766	4.78002197843518E-34	6.50123e-33
17	Ppm1b	-12.1673	-1.31864	4.64060003461678E-34	6.31605e-33
17	Raly	-12.2023	-0.449383	3.0225316753554501E-34	4.11668e-33
17	Spsb1	-12.243	-1.546	1.8310287754010199E-34	2.49913e-33
17	Rpn2	-12.2447	-0.737792	1.7939496852399001E-34	2.45025e-33
17	Psme1	-12.2522	-0.52826	1.63508045286606E-34	2.23484e-33
17	St8sia1	-12.2692	-1.52603	1.3255605595016099E-34	1.81307e-33
17	Lamb3	-12.2697	-4.65525	1.3168032089227599E-34	1.80236e-33
17	Xdh	-12.2715	-5.40847	1.28835998855594E-34	1.76468e-33
17	Smc6	-12.2715	-0.965408	1.28818136088851E-34	1.76468e-33
17	Scd2	-12.2728	-1.39231	1.26733004792739E-34	1.73833e-33
17	Ebpl	-12.2825	-2.08423	1.1251547945994701E-34	1.54441e-33
17	Wwc1	-12.2834	-3.84025	1.11269298844682E-34	1.52839e-33
17	Ciapin1	-12.2884	-1.33903	1.0455115595977201E-34	1.43713e-33
17	Ing1	-12.3094	-1.59091	8.0579400924485905E-35	1.10841e-33
17	Hist1h2ae	-12.3448	-3.64297	5.1937915095592298E-35	7.15449e-34
17	Bcap31	-12.3471	-0.719801	5.0494472249616E-35	6.96557e-34
17	Cbx3	-12.3511	-1.03647	4.8072411566112398E-35	6.63619e-34
17	Lsm8	-12.3619	-1.21398	4.2007587405415701E-35	5.80725e-34
17	Cdk6	-12.3679	-1.86306	3.9010712669510301E-35	5.40453e-34
17	Ran	-12.3845	-0.450013	3.17139453050129E-35	4.39679e-34
17	Tle4	-12.4241	-1.51345	1.9343543309352E-35	2.68948e-34
17	Calhm2	-12.4288	-2.94294	1.8231986417737399E-35	2.53675e-34
17	Smpd1	-12.4314	-3.03207	1.76427790687898E-35	2.45653e-34
17	Stat1	-12.4358	-2.01644	1.67154821034026E-35	2.3291e-34
17	Sars	-12.4457	-1.23473	1.4749461773166E-35	2.05664e-34
17	Reep5	-12.456	-0.17055	1.2976016011030301E-35	1.81065e-34
17	Bysl	-12.4626	-2.99979	1.19365100382561E-35	1.66681e-34
17	Gng10	-12.4667	-1.40955	1.13356228617149E-35	1.58519e-34
17	Csnk2b	-12.4797	-0.496003	9.6396979831594598E-36	1.34998e-34
17	Rtraf	-12.4924	-0.447719	8.2172065853180002E-36	1.1516e-34
17	Nelfb	-12.5105	-1.94714	6.5406306353855402E-36	9.173e-35
17	Trim28	-12.5223	-1.13323	5.6398051475601302E-36	7.9211e-35
17	Adrb1	-12.5261	-5.04103	5.3728987804822397E-36	7.5572e-35
17	Hdac7	-12.5333	-5.80077	4.90590051282553E-36	6.91039e-35
17	Elob	-12.5459	-0.182827	4.1876455588198103E-36	5.90727e-35
17	Utrn	-12.599	-2.62284	2.1394082125016099E-36	3.02898e-35
17	Bzw1	-12.6056	-0.347369	1.96785692965584E-36	2.78813e-35
17	Zmat4	-12.6237	-6.43795	1.5634082688776499E-36	2.2216e-35
17	Ppic	-12.6414	-5.88602	1.24874680896253E-36	1.77577e-35
17	Rbbp4	-12.6555	-0.720036	1.04283920278276E-36	1.48405e-35
17	Il13	-12.6743	-6.30133	8.2042559216360692E-37	1.16926e-35
17	Tmed9	-12.6877	-0.592267	6.91798935892076E-37	9.87395e-36
17	Ube2m	-12.6977	-0.550334	6.0878046569023199E-37	8.70831e-36
17	Fam102a	-12.703	-3.45166	5.6920327880376897E-37	8.1482e-36
17	Agfg1	-12.7037	-1.24831	5.6383369196868003E-37	8.0773e-36
17	Mrpl43	-12.7098	-1.10769	5.2135343382154404E-37	7.47428e-36
17	5430416N02Rik	-12.7168	-1.661	4.7688256100257196E-37	6.84687e-36
17	Adgrb2	-12.7243	-6.27105	4.3313108271332303E-37	6.22333e-36
17	Phgdh	-12.7285	-6.52178	4.1080930491887799E-37	5.90699e-36
17	Nme1	-12.7303	-0.625472	4.0120069192507696E-37	5.77311e-36
17	Cd2ap	-12.7646	-0.796218	2.5831364022329899E-37	3.72256e-36
17	Ywhaq	-12.7838	-0.573834	2.01948459232705E-37	2.91462e-36
17	Psmb3	-12.7931	-0.234444	1.79177168445738E-37	2.58791e-36
17	Csk	-12.8164	-0.869988	1.32672440624697E-37	1.91766e-36
17	Gclm	-12.8217	-1.0395	1.2399951605916399E-37	1.79364e-36
17	Uqcrh	-12.8242	-0.259303	1.2006141218005601E-37	1.73797e-36
17	Acd	-12.8283	-1.4862	1.13902513878898E-37	1.65377e-36
17	Pop4	-12.8348	-1.32733	1.04670579435577E-37	1.52201e-36
17	Eif4e3	-12.8557	-1.38858	7.9901328185867103E-38	1.16359e-36
17	Psip1	-12.8673	-1.08374	6.8786979772339201E-38	1.004e-36
17	Ly6a	-12.8953	-2.15437	4.7866651123533601E-38	6.99178e-37
17	Adgrg3	-12.8996	-4.63156	4.5254495766303197E-38	6.61522e-37
17	Rapgef2	-12.9566	-1.89457	2.1551688382880199E-38	3.15993e-37
17	Mrpl41	-12.9744	-1.35496	1.7090599807507501E-38	2.50965e-37
17	Runx2	-13.011	-4.57974	1.05997914399878E-38	1.56125e-37
17	Itpkb	-13.0408	-1.54998	7.1677988078158302E-39	1.05978e-37
17	Gtf2i	-13.1002	-1.44491	3.2856376877148001E-39	4.86536e-38
17	Fis1	-13.1024	-0.57524	3.1902158067829801E-39	4.7313e-38
17	Ccr8	-13.1036	-8.26389	3.13819966579798E-39	4.65772e-38
17	Selenoh	-13.1101	-1.38113	2.8816365444156901E-39	4.28021e-38
17	Exoc3	-13.1224	-0.938738	2.4509738366842699E-39	3.64893e-38
17	Med31	-13.1302	-1.50484	2.2094001987900699E-39	3.29182e-38
17	Rnf39	-13.1326	-5.80787	2.1411786854944199E-39	3.19263e-38
17	Scarb2	-13.1769	-1.57441	1.1924650506184199E-39	1.7863e-38
17	Nsmce4a	-13.1904	-1.44268	9.9662649958482699E-40	1.49873e-38
17	Cops4	-13.1959	-0.881035	9.2592175836173505E-40	1.39349e-38
17	Slc25a3	-13.2006	-0.315633	8.7060492563156099E-40	1.31228e-38
17	Grap	-13.2055	-5.62703	8.1584182506659197E-40	1.23069e-38
17	Scaf11	-13.2243	-0.996592	6.3509714877320203E-40	9.59537e-39
17	Ss18	-13.2311	-1.27201	5.8020904063527802E-40	8.77294e-39
17	Akap6	-13.2706	-8.20503	3.4278389361115799E-40	5.19925e-39
17	Vps26b	-13.2904	-1.99815	2.63250780348573E-40	3.99604e-39
17	Dtnbp1	-13.2949	-1.33427	2.4793373309261201E-40	3.77241e-39
17	Camk2d	-13.301	-4.22916	2.2839555038372401E-40	3.47787e-39
17	Cyp51	-13.3181	-1.20838	1.8173236257276999E-40	2.77386e-39
17	Cdkn2aipnl	-13.3188	-2.29498	1.7990423905655399E-40	2.74812e-39
17	Vsir	-13.3464	-2.2435	1.2437138250064001E-40	1.90434e-39
17	Atp5f1	-13.3498	-0.349661	1.1869917332808901E-40	1.81893e-39
17	Tent5a	-13.3851	-1.59434	7.3878311731159599E-41	1.13479e-39
17	Riok1	-13.3899	-1.35886	6.9303123728435998E-41	1.06621e-39
17	Kcnq5	-13.4223	-5.88162	4.47857423731635E-41	6.89565e-40
17	Ss18l1	-13.4371	-3.89437	3.6675019911805202E-41	5.65134e-40
17	Tcrg-C4	-13.4375	-7.87449	3.6457690775136701E-41	5.62233e-40
17	Impdh2	-13.5014	-0.998413	1.53508990483307E-41	2.38444e-40
17	Zc3hav1	-13.5069	-1.1575	1.4234824312249001E-41	2.21286e-40
17	Slc24a3	-13.5219	-5.37285	1.16115441362291E-41	1.80796e-40
17	Ltb	-13.5262	-3.48236	1.09576348954853E-41	1.70752e-40
17	Hspa2	-13.5381	-2.51706	9.3119386305324396E-42	1.45224e-40
17	Zfp292	-13.5419	-1.645	8.8435990017548897E-42	1.38031e-40
17	Pcyox1	-13.5438	-3.19638	8.6154514713611094E-42	1.34579e-40
17	Eid1	-13.5554	-0.771482	7.3588601977924894E-42	1.15043e-40
17	Stk24	-13.5692	-1.39637	6.0989475757724902E-42	9.55782e-41
17	Pde3b	-13.5929	-1.49667	4.4149664463082999E-42	6.93565e-41
17	Nap1l5	-13.6036	-6.01172	3.8131726776065801E-42	6.00489e-41
17	Man1b1	-13.6141	-2.37173	3.3036102315341998E-42	5.20668e-41
17	Nucb1	-13.6151	-1.08648	3.2589302116115699E-42	5.14045e-41
17	Cox6a1	-13.6227	-0.258665	2.93603421644447E-42	4.64248e-41
17	Cisd2	-13.6602	-0.96843	1.7543173074548299E-42	2.77621e-41
17	Dut	-13.6733	-1.59089	1.4662547389943001E-42	2.32225e-41
17	Ier5	-13.6779	-0.662693	1.37624644566936E-42	2.18148e-41
17	Rassf3	-13.685	-2.66628	1.24851787867712E-42	1.98064e-41
17	Tmem251	-13.688	-1.37312	1.1972577731397E-42	1.90088e-41
17	Crbn	-13.6979	-2.50139	1.04538278328023E-42	1.66248e-41
17	Stk4	-13.7077	-0.966104	9.1365644411610108E-43	1.45419e-41
17	Mctp2	-13.7462	-6.86376	5.36875805942617E-43	8.56611e-42
17	Atp5g2	-13.7469	-0.169653	5.3170625427024203E-43	8.49063e-42
17	Atf7ip	-13.7623	-1.57025	4.2976155182658402E-43	6.87405e-42
17	Vars	-13.7839	-2.10725	3.1853208513653002E-43	5.09915e-42
17	Arnt2	-13.8368	-6.52716	1.52888998791959E-43	2.45358e-42
17	Klf6	-13.8462	-0.637325	1.3414099880592801E-43	2.15449e-42
17	Dgkd	-13.8618	-1.4472	1.07960227680746E-43	1.73688e-42
17	Nop53	-13.8804	-1.0663	8.33305871986923E-44	1.34175e-42
17	Dlst	-13.8892	-0.947737	7.3636379007343602E-44	1.18664e-42
17	Psmb1	-13.8959	-0.380728	6.7118544533016098E-44	1.08341e-42
17	Memo1	-13.8991	-1.69431	6.4129742855603598E-44	1.03603e-42
17	Ppp3ca	-13.9098	-0.709343	5.5205602599067302E-44	8.92606e-43
17	Isg15	-13.9172	-1.74251	4.9787224992619602E-44	8.06345e-43
17	Actn4	-13.9295	-1.08916	4.1950313461789398E-44	6.80559e-43
17	Auh	-13.9859	-1.69253	1.9014612915872799E-44	3.09511e-43
17	Flt3l	-13.9981	-3.57874	1.6015284191753201E-44	2.61129e-43
17	Ddost	-14.0023	-0.804998	1.5091675837352701E-44	2.46485e-43
17	Rbbp7	-14.0416	-0.975009	8.6699513958554403E-45	1.42202e-43
17	Aip	-14.0776	-1.32068	5.2145171365933401E-45	8.58178e-44
17	Stt3b	-14.0995	-1.08821	3.8253595260474903E-45	6.3063e-44
17	Atp5b	-14.1323	-0.330127	2.4032104269356799E-45	3.96519e-44
17	Atp5a1	-14.1349	-0.441968	2.31413836851562E-45	3.82149e-44
17	Gpr34	-14.1404	-2.2186	2.14098671023213E-45	3.54159e-44
17	Ormdl1	-14.1816	-2.67474	1.19080199997505E-45	1.97318e-44
17	Isca1	-14.1938	-1.15796	1.00061520766933E-45	1.66088e-44
17	Maz	-14.2098	-1.18351	7.9638095484385307E-46	1.32302e-44
17	Gpx1	-14.2502	-0.732658	4.4720532639569102E-46	7.43575e-45
17	Egln1	-14.2873	-1.46061	2.6243176851131502E-46	4.371e-45
17	Trpm6	-14.3025	-6.60921	2.11131483046901E-46	3.52262e-45
17	Fkbp4	-14.3036	-1.41045	2.0786984716947602E-46	3.47119e-45
17	Ikzf2	-14.3166	-5.34002	1.72341697556669E-46	2.88538e-45
17	Themis	-14.3211	-5.87451	1.61442179414325E-46	2.70524e-45
17	Gla	-14.3263	-2.84644	1.49907430317713E-46	2.51413e-45
17	Lgals1	-14.3342	-0.432124	1.3380113729304601E-46	2.24596e-45
17	Ppp3cc	-14.3579	-2.54668	9.5070438666728802E-47	1.60139e-45
17	Anp32a	-14.3595	-0.903379	9.2852541846239694E-47	1.56539e-45
17	Serinc3	-14.3934	-0.788041	5.6914657635447997E-47	9.62032e-46
17	Mrpl18	-14.4468	-1.74513	2.6262694566381402E-47	4.45476e-46
17	Cotl1	-14.4729	-2.16045	1.7983764777418399E-47	3.0585e-46
17	Cntrob	-14.4963	-4.06079	1.27817301019571E-47	2.17762e-46
17	Dhrs11	-14.4977	-2.1528	1.2529805905903699E-47	2.13658e-46
17	Cldnd1	-14.5047	-1.15738	1.1308029991597499E-47	1.93165e-46
17	Nr3c1	-14.5173	-1.18312	9.4193543243658404E-48	1.61187e-46
17	Nt5c	-14.5201	-1.09967	9.0381226836084006E-48	1.548e-46
17	Mob2	-14.5206	-1.57932	8.9719457096185099E-48	1.53803e-46
17	Mcrip2	-14.5603	-3.86019	5.025606070111E-48	8.63049e-47
17	Gas5	-14.6205	-0.379673	2.0792343727731E-48	3.57385e-47
17	Cd244a	-14.662	-1.13988	1.12908130274909E-48	1.94588e-47
17	Acpp	-14.7826	-1.78413	1.8975493726382601E-49	3.30262e-48
17	Zfand5	-14.783	-0.87427	1.8853119972939101E-49	3.28428e-48
17	Sp100	-14.8358	-1.55135	8.5925528957079493E-50	1.5009e-48
17	Prag1	-14.8446	-3.07756	7.5385246699015697E-50	1.31798e-48
17	Mvb12b	-14.8451	-2.5738	7.48015330796245E-50	1.30896e-48
17	Clnk	-14.8814	-5.24449	4.3507618923351897E-50	7.62033e-49
17	Emb	-14.9033	-1.05983	3.1388925009328399E-50	5.50273e-49
17	Samsn1	-14.9095	-3.6046	2.8595084871302999E-50	5.01749e-49
17	B3galt5	-14.9899	-5.93681	8.5500766771179602E-51	1.50984e-49
17	Dip2b	-15.017	-1.16055	5.6843606715928196E-51	1.00654e-49
17	Unc119	-15.0271	-4.0129	4.8772726376293397E-51	8.64421e-50
17	Stambpl1	-15.0705	-4.08801	2.5334342864259099E-51	4.50663e-50
17	Runx3	-15.0829	-0.642741	2.0993090375804901E-51	3.73781e-50
17	Dbf4	-15.0894	-2.75671	1.9014715721124801E-51	3.38868e-50
17	Rasal3	-15.1002	-4.08594	1.61354262081275E-51	2.8782e-50
17	Ccdc12	-15.1214	-1.06281	1.1706058808028899E-51	2.09389e-50
17	Zfp91	-15.1382	-0.883581	9.0654239138895707E-52	1.62305e-50
17	Agap1	-15.1515	-1.68815	7.4092086707001199E-52	1.32776e-50
17	Spry2	-15.1882	-6.47116	4.2363594842908602E-52	7.59875e-51
17	AU020206	-15.1978	-3.01106	3.6570975666891899E-52	6.56581e-51
17	Mcm6	-15.2098	-2.92127	3.04445751312573E-52	5.47098e-51
17	Fam174b	-15.2329	-6.6339	2.1378420316513101E-52	3.85249e-51
17	Cers4	-15.2614	-3.79893	1.3834482537467199E-52	2.5047e-51
17	Lnpep	-15.3351	-1.13034	4.4577020892474302E-53	8.10849e-52
17	Lbr	-15.3832	-3.51798	2.12130044154512E-53	3.87317e-52
17	Sh2b1	-15.3857	-2.65973	2.0401213832167601E-53	3.72847e-52
17	Ndfip2	-15.4339	-1.06582	9.6897796429007997E-54	1.78097e-52
17	Adamtsl3	-15.4352	-5.81524	9.4900913778789896E-54	1.74592e-52
17	Fli1	-15.4491	-2.04406	7.6530298367924505E-54	1.40929e-52
17	Rplp1	-15.4613	-0.188755	6.3278413079731003E-54	1.16637e-52
17	Pstpip1	-15.4995	-5.84783	3.4954381345572298E-54	6.46139e-53
17	Nme2	-15.5368	-0.205557	1.95522624900657E-54	3.61773e-53
17	Esyt1	-15.5387	-1.57661	1.89681196355064E-54	3.513e-53
17	Cdkn1b	-15.5484	-1.29271	1.6305743846919501E-54	3.02281e-53
17	Itsn1	-15.5557	-4.60866	1.45504062935842E-54	2.70258e-53
17	Tmpo	-15.6132	-1.83018	5.9194238870530599E-55	1.1069e-53
17	Gpr18	-15.6181	-4.20882	5.4793919583617201E-55	1.02561e-53
17	Lpcat4	-15.6513	-2.44626	3.2546255280751202E-55	6.09778e-54
17	Pea15a	-15.6702	-1.06834	2.4180855369683299E-55	4.53925e-54
17	Snx5	-15.6931	-1.2942	1.6859117374723998E-55	3.16788e-54
17	Bpnt1	-15.7383	-1.92997	8.2695734479808894E-56	1.55539e-54
17	Gucy2c	-15.7511	-5.52849	6.7508586132365896E-56	1.27221e-54
17	Hmgb2	-15.8265	-1.07486	2.0428156691891999E-56	3.86478e-55
17	Hspd1	-15.8308	-1.05678	1.90735310173624E-56	3.61556e-55
17	Snrpb	-15.8347	-0.392755	1.7936579385322699E-56	3.40338e-55
17	C1qtnf6	-15.8388	-5.97843	1.6793920291598499E-56	3.18969e-55
17	Kir3dl2	-15.8629	-6.35519	1.1443697303005599E-56	2.18208e-55
17	Tiam1	-15.8656	-1.80104	1.09726081332037E-56	2.09432e-55
17	Chka	-15.8792	-2.2541	8.8243771819502897E-57	1.68595e-55
17	Ppm1g	-15.8925	-0.755615	7.14562336517391E-57	1.36657e-55
17	Mettl26	-15.9112	-2.83944	5.29614019369526E-57	1.01386e-55
17	Fmnl3	-15.9192	-3.35977	4.6646152696488798E-57	8.93851e-56
17	Map1b	-15.9526	-2.8924	2.7329896304396399E-57	5.26311e-56
17	Ccnd3	-15.9953	-1.31237	1.3776805916414501E-57	2.6637e-56
17	Npm1	-15.9964	-0.352481	1.35338942694148E-57	2.61935e-56
17	Unc5b	-16.0576	-1.96273	5.0541142420147197E-58	9.81117e-57
17	Arhgef1	-16.0591	-0.963332	4.9387288644861198E-58	9.5968e-57
17	Snhg15	-16.0758	-1.16251	3.7695986954766503E-58	7.33972e-57
17	Tspan4	-16.0936	-3.75195	2.8280041040842399E-58	5.51746e-57
17	Ptpn6	-16.0964	-0.849552	2.7043266475105999E-58	5.28149e-57
17	Ncapd3	-16.1152	-2.80556	1.9945735839768601E-58	3.89929e-57
17	Ndufb11	-16.1955	-0.468835	5.4254364592674E-59	1.06387e-57
17	Selplg	-16.2261	-0.927011	3.2956843895611899E-59	6.48218e-58
17	Smc3	-16.2379	-1.70263	2.7207952520771901E-59	5.35689e-58
17	Sash3	-16.2611	-8.14107	1.8626462024620501E-59	3.67479e-58
17	Cdkn2d	-16.3047	-3.85218	9.1420739965824595E-60	1.81101e-58
17	Tsc22d4	-16.342	-1.43113	4.9583063248119498E-60	9.83228e-59
17	Zyx	-16.3464	-1.17287	4.61447537842148E-60	9.15985e-59
17	Tmem30a	-16.3512	-0.823512	4.2649371633136801E-60	8.48341e-59
17	Tor1aip2	-16.355	-1.17872	4.0063213170420397E-60	7.9772e-59
17	Rab37	-16.3789	-6.80395	2.7057306831891502E-60	5.39307e-59
17	Map1lc3b	-16.4084	-0.692793	1.66595990707104E-60	3.33433e-59
17	Slbp	-16.4269	-1.1335	1.22736385568744E-60	2.46415e-59
17	Sae1	-16.4502	-2.13844	8.35979840522527E-61	1.68012e-59
17	Tpr	-16.4532	-0.601491	7.9613060537111603E-61	1.6017e-59
17	Ppa1	-16.4622	-2.05011	6.8556465937929106E-61	1.38069e-59
17	Ncoa2	-16.4776	-1.89954	5.3184445865653403E-61	1.07222e-59
17	Panx1	-16.501	-2.06394	3.6100065087750597E-61	7.30838e-60
17	Chst12	-16.5678	-5.85564	1.1915388047273399E-61	2.42238e-60
17	Tprn	-16.5779	-3.95714	1.00625641175074E-61	2.04785e-60
17	Usp24	-16.5803	-1.90796	9.6779954446682393E-62	1.97166e-60
17	Apobec3	-16.5877	-3.53846	8.5511380109443803E-62	1.74393e-60
17	Tacstd2	-16.5975	-5.49349	7.2641720701255897E-62	1.48459e-60
17	Hist1h1e	-16.6047	-2.30697	6.44695343406699E-62	1.32176e-60
17	Sept11	-16.6158	-1.31231	5.3537637520193496E-62	1.0988e-60
17	Jaml	-16.6226	-5.28356	4.77833776934784E-62	9.8174e-61
17	Traf5	-16.6515	-2.58613	2.95351824659185E-62	6.07464e-61
17	Ankrd44	-16.6604	-1.10238	2.5443068461319398E-62	5.24974e-61
17	Ech1	-16.665	-1.0526	2.3555574090279102E-62	4.86547e-61
17	Me2	-16.6771	-2.13214	1.92421571297704E-62	3.97877e-61
17	Pebp1	-16.6826	-0.907044	1.7548939695827E-62	3.63254e-61
17	Ssbp2	-16.7013	-1.85174	1.2813993051076101E-62	2.65527e-61
17	Pop5	-16.7552	-1.51091	5.1922032042965903E-63	1.08287e-61
17	Dctpp1	-16.8179	-1.40191	1.8057376409969901E-63	3.77004e-62
17	Amd1	-16.8418	-1.82739	1.20531014457996E-63	2.5219e-62
17	Slc39a6	-16.8525	-1.67805	1.0063003065186599E-63	2.11236e-62
17	Heca	-16.9814	-2.09715	1.12749198117516E-64	2.38486e-63
17	Ccdc88c	-16.9893	-7.01987	9.8507993365245503E-65	2.08591e-63
17	Prdx1	-16.9933	-0.328524	9.2028442834573303E-65	1.95084e-63
17	Ppdpf	-17.0216	-3.20699	5.6799385846526896E-65	1.20669e-63
17	Galnt6	-17.0484	-6.03405	3.5947002567904599E-65	7.65367e-64
17	Casp3	-17.0643	-3.13787	2.73619035682405E-65	5.83218e-64
17	Rab27a	-17.0729	-5.56048	2.3605651917757001E-65	5.03709e-64
17	Ssbp3	-17.1148	-1.35437	1.15076531689821E-65	2.46098e-64
17	Mbnl1	-17.1454	-0.620157	6.80098779725567E-66	1.45604e-64
17	Plcg1	-17.1479	-4.44391	6.5180759260728001E-66	1.39702e-64
17	Nrarp	-17.1787	-5.55076	3.8335558819868698E-66	8.2347e-65
17	Rcn3	-17.1937	-3.59835	2.9588253152305903E-66	6.36279e-65
17	Ankrd10	-17.2352	-2.94344	1.44431152619447E-66	3.1163e-65
17	Pmp22	-17.2841	-4.60826	6.1946676536851504E-67	1.33808e-65
17	Sac3d1	-17.2997	-2.26584	4.7258695837965597E-67	1.02195e-65
17	Tnfrsf13b	-17.3315	-2.63073	2.7226199648402101E-67	5.90735e-66
17	Pkp3	-17.3364	-6.57644	2.49714027998727E-67	5.4242e-66
17	Dnajb1	-17.3448	-1.50299	2.1607715726401001E-67	4.70411e-66
17	Tob1	-17.4159	-1.979	6.2514443900152801E-68	1.36867e-66
17	Fam3c	-17.4191	-1.71341	5.9103830191496297E-68	1.29546e-66
17	Osbpl3	-17.4372	-2.87372	4.3055407324178502E-68	9.45851e-67
17	Pik3r1	-17.4506	-1.25676	3.4057217740070402E-68	7.49027e-67
17	Ndufa4	-17.5179	-0.398431	1.04639764200721E-68	2.30923e-67
17	Pdia4	-17.5723	-1.991	4.01447473912492E-69	8.87956e-68
17	Keap1	-17.6275	-2.91418	1.5156695361785599E-69	3.36788e-68
17	Carhsp1	-17.6427	-2.14059	1.15781786848384E-69	2.58161e-68
17	Jpt1	-17.7396	-0.886195	2.0739012469259402E-70	4.64563e-69
17	Junb	-17.7625	-0.334502	1.37869464824582E-70	3.09551e-69
17	Ccnl1	-17.7641	-1.07259	1.33963241575172E-70	3.01129e-69
17	Anapc2	-17.79	-1.82051	8.45213791549812E-71	1.90434e-69
17	Spty2d1	-17.8192	-1.50949	5.0190511486599799E-71	1.13613e-69
17	Pnn	-17.8257	-1.46344	4.4665396882768399E-71	1.01224e-69
17	Tinf2	-17.8437	-2.01541	3.2382222638427101E-71	7.36458e-70
17	Sit1	-17.8704	-6.01577	2.0039069299410501E-71	4.56815e-70
17	Selenow	-17.8788	-0.739287	1.7260146390836099E-71	3.94395e-70
17	Pdxk	-17.9329	-3.70504	6.5305538586257495E-72	1.5011e-70
17	Cox8a	-17.9505	-0.231909	4.7578232166809095E-72	1.09623e-70
17	Tnfaip8l2	-17.9756	-1.70241	3.0282753085592601E-72	6.99394e-71
17	Mtch1	-17.9816	-1.14813	2.7169535161021101E-72	6.28243e-71
17	Ugcg	-18.0655	-1.63287	5.9551942349811106E-73	1.3853e-71
17	Tsc2	-18.0743	-2.56973	5.0760515813689203E-73	1.18221e-71
17	Galnt1	-18.1276	-1.30355	1.92889946030171E-73	4.50325e-72
17	Elovl6	-18.1854	-3.85694	6.7353387871554699E-74	1.57816e-72
17	Cxcr6	-18.1954	-6.364	5.6174684783844103E-74	1.31782e-72
17	Pcbp1	-18.2392	-0.384591	2.51895919489869E-74	5.92369e-73
17	Zfp652	-18.3995	-1.70242	1.3266821868965101E-75	3.14664e-74
17	Arhgap45	-18.4336	-1.38455	7.059902508656E-76	1.67653e-74
17	Ass1	-18.4791	-4.51193	3.0432362025275099E-76	7.24462e-75
17	Serp2	-18.496	-4.25241	2.22496795139253E-76	5.3163e-75
17	Ace	-18.6652	-6.98171	9.5084768459798899E-78	2.28321e-76
17	Susd2	-18.7293	-5.39636	2.85809747962983E-78	6.88862e-77
17	Cyth4	-18.7438	-5.99514	2.1749902804353101E-78	5.24872e-77
17	Atad2	-18.7864	-3.89196	9.7612359040375596E-79	2.36149e-77
17	Itgav	-18.7935	-1.89504	8.5326927818150097E-79	2.06686e-77
17	Ubc	-18.8266	-0.573624	4.5683310030794002E-79	1.11075e-77
17	Trmt61b	-18.8473	-2.14792	3.0936935578193999E-79	7.54098e-78
17	Mxd4	-18.8568	-1.49456	2.58619950987299E-79	6.31189e-78
17	H2afy	-18.8719	-0.717711	1.94098115356292E-79	4.74915e-78
17	Abt1	-18.8839	-2.46768	1.5481921964199899E-79	3.79287e-78
17	Trgv2	-18.9593	-6.73477	3.7014970728260202E-80	9.11435e-79
17	Skp1a	-19.0057	-0.798439	1.52881172165089E-80	3.78856e-79
17	Hpse	-19.0198	-6.85325	1.16943071362915E-80	2.90169e-79
17	Rpn1	-19.0907	-1.07398	3.0164990160942501E-81	7.50403e-80
17	Sdf4	-19.0976	-0.895259	2.6457779076807601E-81	6.59027e-80
17	Sept6	-19.1066	-2.51968	2.2246714260351499E-81	5.54849e-80
17	Ptprs	-19.134	-5.76906	1.3154674523097701E-81	3.2851e-80
17	Ubald2	-19.1439	-0.725798	1.08762462483917E-81	2.72314e-80
17	Prelid2	-19.1499	-2.84186	9.6947972033336902E-82	2.43048e-80
17	Dok2	-19.1629	-5.56747	7.5574300169578705E-82	1.8971e-80
17	Sumo2	-19.2091	-0.353335	3.1058836188193901E-82	7.83719e-81
17	Lgals3	-19.2247	-0.425592	2.29972435694657E-82	5.81056e-81
17	Msn	-19.2465	-0.419403	1.5105534622312E-82	3.8216e-81
17	Commd8	-19.2576	-1.95166	1.21797594662894E-82	3.08543e-81
17	Trbc1	-19.259	-7.03378	1.18562609690951E-82	3.00742e-81
17	Bcl2	-19.2602	-3.9349	1.15880264170061E-82	2.9471e-81
17	Chsy1	-19.3602	-3.89096	1.67193750159848E-83	4.2916e-82
17	Fkbp3	-19.361	-1.20493	1.6454172794575599E-83	4.22914e-82
17	Tbc1d10c	-19.369	-6.93306	1.41072200655424E-83	3.63073e-82
17	Cx3cr1	-19.3704	-4.17275	1.3720116002196801E-83	3.53581e-82
17	Med10	-19.4004	-1.37207	7.6624492085678198E-84	1.97996e-82
17	Tmem154	-19.4638	-1.94544	2.2245191502866198E-84	5.78674e-83
17	Rpa1	-19.4675	-2.70877	2.0718331289755001E-84	5.3968e-83
17	Mdh2	-19.4742	-1.09164	1.81619206082424E-84	4.73728e-83
17	Kif13b	-19.4915	-2.2813	1.29609379895521E-84	3.3944e-83
17	Card11	-19.5838	-6.53086	2.1262850993027399E-85	5.59132e-84
17	Eef1d	-19.6129	-0.861233	1.19995458135791E-85	3.16402e-84
17	Cd160	-19.6594	-7.98901	4.8045579530547099E-86	1.27032e-84
17	Cd164	-19.6684	-2.14807	4.0251514331263397E-86	1.06716e-84
17	Eef2	-19.7001	-0.215698	2.1522730158217699E-86	5.72185e-85
17	Os9	-19.7456	-1.36423	8.7479383459255607E-87	2.32885e-85
17	Pitpnc1	-19.7865	-3.94467	3.89378581553868E-87	1.04233e-85
17	Lpxn	-19.7915	-4.30706	3.5210545352991E-87	9.43857e-86
17	Bin2	-19.8223	-2.16429	1.91199978945757E-87	5.13243e-86
17	Sept7	-19.8531	-0.701753	1.03594182927419E-87	2.78467e-86
17	Tecr	-19.8609	-0.802016	8.8710727336374101E-88	2.38791e-86
17	Ighm	-19.8741	-2.80562	6.8207651224874197E-88	1.83857e-86
17	AB124611	-19.8769	-5.63947	6.4500956971566599E-88	1.74351e-86
17	Cep57	-19.886	-2.5076	5.3838093175958502E-88	1.45732e-86
17	Sh3bp1	-19.8906	-2.33918	4.9091429662385998E-88	1.33069e-86
17	Ldb1	-19.9106	-1.89415	3.29295889415941E-88	8.95111e-87
17	Ankrd12	-19.9121	-1.77992	3.1965830587658102E-88	8.70136e-87
17	Purb	-19.9794	-0.798046	8.3234707855294194E-89	2.26891e-87
17	Limd2	-19.9856	-2.24999	7.3540035231524202E-89	2.00747e-87
17	Pdia3	-20.0347	-0.50902	2.7471955252498599E-89	7.5204e-88
17	Pja1	-20.0382	-3.22854	2.5585912434605701E-89	7.01402e-88
17	Rnf138	-20.0445	-1.9641	2.25657890627271E-89	6.19487e-88
17	Cdk2ap2	-20.0663	-1.18601	1.45441416856604E-89	4.00409e-88
17	Isyna1	-20.0681	-1.67973	1.40290119999474E-89	3.86777e-88
17	Arf4	-20.0877	-0.969703	9.4483819989971706E-90	2.61234e-88
17	Ezr	-20.2087	-1.03998	8.2020112355724095E-91	2.27424e-89
17	Iqgap2	-20.213	-4.39744	7.5242157229522399E-91	2.08929e-89
17	Lbh	-20.2168	-2.45828	6.9623347531664896E-91	1.93605e-89
17	Tram1	-20.2598	-1.17015	2.9124450867949303E-91	8.12211e-90
17	Ssbp4	-20.3593	-1.57724	3.8427498718875301E-92	1.07786e-90
17	Hsp90b1	-20.3642	-0.707861	3.4730456111208702E-92	9.75578e-91
17	D8Ertd738e	-20.4431	-0.573416	6.9225444556596203E-93	1.9645e-91
17	Prf1	-20.4618	-6.2993	4.7197331253302001E-93	1.34332e-91
17	Camk2g	-20.479	-3.23705	3.3133843181215499E-93	9.45829e-92
17	Zdhhc18	-20.4817	-2.68585	3.13302827905124E-93	8.96992e-92
17	Tmem189	-20.482	-1.17133	3.1180814607677699E-93	8.94035e-92
17	Kir3dl1	-20.4956	-7.16253	2.3566442298892899E-93	6.78728e-92
17	Gstp3	-20.4957	-7.61116	2.3539962204342699E-93	6.78728e-92
17	Grk6	-20.5097	-2.55732	1.76282911734086E-93	5.09221e-92
17	Fos	-20.6276	-0.707693	1.5510385104746101E-94	4.50733e-93
17	Anxa6	-20.6777	-1.40154	5.4976506783019701E-95	1.60002e-93
17	H2afv	-20.7754	-1.15398	7.2236714956868798E-96	2.1087e-94
17	Tubb4b	-20.8117	-1.27502	3.3898795450672199E-96	9.91053e-95
17	Dock10	-20.8712	-1.15723	9.7752311330571697E-97	2.86651e-95
17	Arap3	-20.908	-4.35282	4.52542513125999E-97	1.33514e-95
17	BC031181	-20.9225	-1.08654	3.33932178721404E-97	9.86706e-96
17	Usp3	-20.9545	-2.23636	1.70870732662651E-97	5.06437e-96
17	Plekha2	-20.9974	-1.75914	6.92799316062024E-98	2.05651e-96
17	Pag1	-21.1376	-2.98197	3.58687566388763E-99	1.0713e-97
17	H2afj	-21.1935	-0.679417	1.09526902248465E-99	3.28649e-98
17	D16Ertd472e	-21.2078	-3.18961	8.0937159606331604E-100	2.43239e-98
17	Rinl	-21.2078	-1.98782	8.0843072055438603E-100	2.43239e-98
17	Abcb1b	-21.2791	-5.36573	1.7725364799668299E-100	5.36026e-99
17	Bex3	-21.322	-1.49688	7.0981458171359397E-101	2.14988e-99
17	Ostf1	-21.324	-1.16164	6.8010295444002596E-101	2.06312e-99
17	Higd1a	-21.3282	-1.34337	6.2202414680403497E-101	1.8899e-99
17	Sptbn1	-21.334	-4.75893	5.4932283420009499E-101	1.67163e-99
17	Arid5a	-21.3624	-2.50559	2.9904121364746002E-101	9.12878e-100
17	Cdk4	-21.3631	-1.89385	2.94370657747665E-101	9.00039e-100
17	Gng2	-21.4918	-1.1035	1.8590923742716501E-102	5.74774e-101
17	Iffo2	-21.5103	-4.34265	1.2463074827600701E-102	3.86555e-101
17	Def6	-21.6015	-1.7082	1.7405500406950501E-103	5.43332e-102
17	Hint1	-21.6283	-0.45314	9.7290239171799699E-104	3.04193e-102
17	AI506816	-21.7361	-4.03571	9.3438576278612904E-105	2.9405e-103
17	Vdac1	-21.738	-1.10382	8.9813679815730993E-105	2.83103e-103
17	Ppp1ca	-21.7812	-0.604049	3.4986140319921597E-105	1.1046e-103
17	Cxxc5	-21.7944	-2.75954	2.6227285514152501E-105	8.29416e-104
17	Rap2a	-21.8253	-1.68313	1.33490223986209E-105	4.22843e-104
17	Hsd11b1	-21.8744	-7.22155	4.55558825948797E-106	1.45015e-104
17	Serf2	-21.8849	-0.326422	3.6214618234389801E-106	1.15469e-104
17	Ankrd11	-21.8966	-0.919241	2.8003704239600801E-106	8.94363e-105
17	Emc10	-21.9136	-1.39485	1.9264448741825799E-106	6.18315e-105
17	Fbxo34	-21.9413	-2.36036	1.04870873157549E-106	3.37716e-105
17	Rnaset2a	-21.9585	-1.74623	7.1754252734420705E-107	2.31455e-105
17	Rcc1l	-21.9921	-3.4761	3.42814347727299E-107	1.1095e-105
17	Zgpat	-22.0468	-3.3594	1.02545084386731E-107	3.32438e-106
17	Aopep	-22.0509	-2.26872	9.3677127387137803E-108	3.04199e-106
17	Cerk	-22.06	-2.43102	7.6530642905024006E-108	2.48937e-106
17	Prox2	-22.0903	-6.22178	3.9164780308347299E-108	1.27609e-106
17	Ripor2	-22.272	-5.23334	6.8996662215538796E-110	2.25568e-108
17	Ctnnbl1	-22.2776	-2.21657	6.0951827394046995E-110	1.99604e-108
17	Txndc11	-22.3337	-2.64149	1.7402896816254299E-110	5.73792e-109
17	Smchd1	-22.3409	-1.49978	1.4790497463189601E-110	4.8849e-109
17	St3gal6	-22.3574	-6.99023	1.0227047813853E-110	3.38349e-109
17	Csnk1g3	-22.3889	-2.22054	5.0527338529608996E-111	1.6745e-109
17	Itgal	-22.6207	-6.12432	2.7084612030792402E-113	9.05346e-112
17	Ikzf1	-22.6599	-1.93686	1.11352712563548E-113	3.72858e-112
17	Rnaset2b	-22.7759	-2.00395	7.9508306720013497E-115	2.67618e-113
17	Ndufa13	-22.7964	-0.68823	4.9827805441803497E-115	1.68008e-113
17	Rhou	-22.9762	-6.4404	8.0625288898498099E-117	2.74239e-115
17	Ramp3	-23.0403	-3.04981	1.8383172149402401E-117	6.27492e-116
17	Cd163l1	-23.1093	-7.41526	3.7308066347518099E-118	1.27798e-116
17	Smad7	-23.2632	-1.78228	1.0449911452195399E-119	3.60513e-118
17	Sh2d2a	-23.2758	-7.49831	7.8002196547659097E-120	2.69581e-118
17	Fyb	-23.2825	-1.13792	6.6672159521810894E-120	2.30836e-118
17	Ppib	-23.3504	-0.601759	1.3664809185125201E-120	4.75663e-119
17	Tspo	-23.3842	-0.74388	6.1865997152818204E-121	2.16912e-119
17	Cant1	-23.4238	-3.4454	2.44415928780775E-121	8.58516e-120
17	Mest	-23.4392	-5.83219	1.70497759139853E-121	6.01059e-120
17	Eif5a	-23.457	-0.44478	1.1201964191125601E-121	3.95626e-120
17	Matk	-23.5339	-4.7358	1.83730310933336E-122	6.51267e-121
17	Cwc25	-23.5936	-1.88922	4.4822682953090698E-123	1.60055e-121
17	Tpi1	-23.7179	-1.17826	2.3578087407184298E-124	8.46624e-123
17	Mbd2	-23.7408	-1.18691	1.36640569192728E-124	4.9155e-123
17	Pitpnm2	-23.881	-5.86632	4.8255522031869299E-126	1.76548e-124
17	Id2	-23.99	-1.86185	3.5323538432113198E-127	1.30219e-125
17	Coro2a	-24.0125	-6.74174	2.0575953989311501E-127	7.61428e-126
17	Dad1	-24.1218	-0.650825	1.4759121634706301E-128	5.50382e-127
17	Jak1	-24.138	-1.11506	9.9745584603333401E-129	3.72679e-127
17	Itm2c	-24.1564	-0.999285	6.3934540417638103E-129	2.39804e-127
17	Col27a1	-24.2412	-5.61379	8.1859564324298193E-130	3.08832e-128
17	Itgb7	-24.2725	-2.26544	3.8237195082077396E-130	1.4454e-128
17	Igsf8	-24.291	-1.67656	2.44228255553443E-130	9.28643e-129
17	Irf2bpl	-24.3946	-4.05689	1.9529212581414301E-131	7.46973e-130
17	Areg	-24.3957	-2.78442	1.90138292938951E-131	7.287e-130
17	Gapdh	-24.3977	-0.402115	1.8081944016474999E-131	6.94361e-130
17	Rnf125	-24.422	-3.57039	9.9943674073547303E-132	3.84555e-130
17	Tnfrsf9	-24.4345	-1.85996	7.3625700324255503E-132	2.83855e-130
17	Ldha	-24.4784	-0.629964	2.5120096100005999E-132	9.70408e-131
17	Pim2	-24.5557	-4.28939	3.7618332169670298E-133	1.45905e-131
17	Cenpa	-24.613	-2.842	9.1618987410608591E-134	3.56779e-132
17	Bzw2	-24.6904	-3.15611	1.3547343883237901E-134	5.31836e-133
17	4930523C07Rik	-24.7259	-2.41116	5.6325186191794606E-135	2.2202e-133
17	Usp36	-24.7478	-2.78426	3.2745860470056998E-135	1.29339e-133
17	Nrgn	-24.7838	-7.00806	1.33985223847969E-135	5.31383e-134
17	Dock8	-24.8545	-1.27947	2.3131932719799499E-136	9.24991e-135
17	Snx18	-24.9356	-2.17975	3.0593637979423002E-137	1.2259e-135
17	Foxo1	-24.9385	-2.67404	2.8472672675427999E-137	1.14328e-135
17	Anp32b	-24.9512	-0.776449	2.0745934184427001E-137	8.34754e-136
17	Slc1a5	-24.96	-1.91217	1.6623067736202201E-137	6.70256e-136
17	Cntn1	-25.0747	-6.73633	9.3817305554890402E-139	3.80658e-137
17	Sytl2	-25.3442	-6.50885	1.04032777829488E-141	4.26578e-140
17	Arhgap25	-25.3977	-3.26953	2.6743926544193199E-142	1.10128e-140
17	Klk8	-25.4269	-5.56849	1.2708767548063101E-142	5.25567e-141
17	Srpk2	-25.6391	-3.48119	5.5944327968503799E-145	2.32349e-143
17	Rrm1	-25.7702	-3.6307	1.91417520155651E-146	8.01882e-145
17	Txnip	-25.814	-2.63892	6.1714076417464299E-147	2.59092e-145
17	Klf4	-25.8281	-2.36401	4.2903901922530299E-147	1.80907e-145
17	Ssr4	-25.8811	-0.687766	1.0875991400033699E-147	4.60599e-146
17	Pde7a	-25.9111	-3.52861	4.9915730978811402E-148	2.12323e-146
17	2410006H16Rik	-25.9758	-0.950991	9.2928428461892307E-149	3.97028e-147
17	Vps37b	-25.9948	-1.74498	5.6743070299453199E-149	2.43505e-147
17	Plscr1	-26.0636	-3.53673	9.4368466019375901E-150	4.06772e-148
17	Ubb	-26.1558	-0.386504	8.4745771965441598E-151	3.66928e-149
17	Cbx4	-26.356	-3.31993	4.3810588658693198E-153	1.91835e-151
17	Atp5md	-26.5453	-0.897733	2.9125233954418299E-155	1.28111e-153
17	Park7	-26.5876	-1.11797	9.4327631242754504E-156	4.15858e-154
17	Mta3	-26.5991	-2.30192	6.96052995021908E-156	3.07566e-154
17	Ptpn22	-26.6364	-4.23972	2.5734881943672999E-156	1.14237e-154
17	Rcsd1	-26.791	-5.01474	4.1143710337073404E-158	1.83902e-156
17	Ube2j1	-26.8467	-1.32257	9.2243169534919196E-159	4.13258e-157
17	Tcrg-C1	-26.8585	-6.91717	6.71417347751073E-159	3.01499e-157
17	Tnfrsf18	-27.0943	-5.00917	1.14860919490656E-161	5.19397e-160
17	Myl12a	-27.1525	-0.524123	2.3687398653319102E-162	1.07616e-160
17	Rhoh	-27.1817	-7.29868	1.06987343263609E-162	4.87208e-161
17	Tceal9	-27.3873	-2.36307	3.88891224505464E-165	1.77934e-163
17	Pltp	-27.432	-5.05967	1.1393801877976299E-165	5.22549e-164
17	Ptpn1	-27.7052	-1.47024	6.0365636468555996E-169	2.81522e-167
17	Ifngr1	-28.0667	-2.98469	2.50025031032422E-173	1.18894e-171
17	Slc16a10	-28.0732	-5.07013	2.0826446862911399E-173	9.92796e-172
17	Hnrnpl	-28.1217	-0.922954	5.3201706693505698E-174	2.54238e-172
17	Evl	-28.125	-4.63258	4.8471702120006397E-174	2.32208e-172
17	Pik3cd	-28.2651	-3.81616	9.2841199495005396E-176	4.50338e-174
17	Hmgb1	-28.3203	-0.571086	1.9425940228406198E-176	9.44647e-175
17	Tgfbr2	-28.4067	-2.21085	1.67260301090626E-177	8.21613e-176
17	Calm2	-28.753	-0.970151	8.3080186921146202E-182	4.13351e-180
17	Arpc2	-28.8162	-0.589193	1.3460999308282401E-182	6.71454e-181
17	Ier2	-28.831	-1.22212	8.7817149173106293E-183	4.39177e-181
17	Elf1	-28.958	-1.57865	2.2232808977138199E-184	1.11765e-182
17	Hspa4	-29.0905	-1.47623	4.7287914570497301E-186	2.40845e-184
17	Tcf7	-29.1421	-7.07235	1.0512125861754699E-186	5.41095e-185
17	G3bp2	-29.1945	-1.71074	2.2770289096383301E-187	1.17519e-185
17	Hnrnpa2b1	-29.2915	-0.614762	1.3321862920453499E-188	6.91237e-187
17	Rassf1	-29.357	-1.681	1.9456029281182198E-189	1.01771e-187
17	Srgn	-29.3791	-1.30132	1.01607384104159E-189	5.32929e-188
17	Flnb	-29.5469	-3.60663	7.1919236381097901E-192	3.80307e-190
17	Rab4a	-29.6076	-5.93214	1.19151052768131E-192	6.31794e-191
17	Cela1	-29.7928	-6.54542	4.8443047620526699E-195	2.58996e-193
17	Hnrnpa3	-29.8259	-0.66264	1.80200873932635E-195	9.6878e-194
17	Vgll4	-29.9374	-2.0751	6.4236616558526601E-197	3.47272e-195
17	Grcc10	-30.0081	-1.10103	7.6893067110480593E-198	4.19208e-196
17	Ldlrad4	-30.0378	-3.54839	3.1469929927415302E-198	1.72053e-196
17	Ets1	-30.1717	-5.86489	5.5651842946112398E-200	3.0599e-198
17	Snrpg	-30.2364	-1.05995	7.8860868254734295E-201	4.34836e-199
17	Sla2	-30.45	-6.81439	1.19899977062539E-203	6.63013e-202
17	Tox	-30.5057	-5.82982	2.1909775463012599E-204	1.21851e-202
17	Glrx	-30.5809	-3.08127	2.1946924693614401E-205	1.22409e-203
17	Clcn3	-30.5945	-2.47578	1.4470829166061101E-205	8.09446e-204
17	Atp8b4	-30.6083	-5.31282	9.5028172939143901E-206	5.34644e-204
17	Saraf	-30.6351	-1.3849	4.17521644417634E-206	2.36278e-204
17	Capzb	-31.0659	-0.872515	6.9568059136748202E-212	3.99531e-210
17	Tiparp	-31.1259	-2.05251	1.07433492515045E-212	6.22535e-211
17	Ctla2b	-31.4925	-6.69814	1.1006175438000901E-217	6.51417e-216
17	Zc3h13	-31.5297	-2.53984	3.4079421426902699E-218	2.02323e-216
17	Zap70	-31.5633	-6.81239	1.17708811430863E-218	7.00965e-217
17	Ier5l	-31.6187	-3.57835	2.04006424406422E-219	1.21862e-217
17	Irf2bp2	-31.9461	-2.05015	6.1111072946466202E-224	3.67312e-222
17	Nudt4	-32.8244	-4.00112	2.6441210730129001E-236	1.67785e-234
17	Tubb2a	-32.8354	-2.52881	1.84024264510819E-236	1.17158e-234
17	Ptma	-33.018	-0.617017	4.4800765048508801E-239	2.88064e-237
17	Trf	-33.023	-2.26396	3.80203810784565E-239	2.45282e-237
17	Rgcc	-33.1326	-1.86006	1.00872961389633E-240	6.57338e-239
17	Fth1	-33.1773	-0.79858	2.2916690173968E-241	1.49841e-239
17	Bst2	-33.6462	-2.8437	3.5450590531353801E-248	2.41588e-246
17	Zfp706	-33.6917	-1.48839	7.6354584754198602E-249	5.24031e-247
17	Arl6ip5	-33.776	-1.36347	4.44584535605083E-250	3.0621e-248
17	Oaz1	-34.067	-0.488787	2.2718772408576901E-254	1.57598e-252
17	Klrk1	-34.0787	-6.85279	1.52785957836018E-254	1.06368e-252
17	Cst7	-34.1074	-3.98372	5.7358279196217204E-255	4.00763e-253
17	Dapk2	-34.1343	-7.24939	2.2831049709159998E-255	1.60099e-253
17	Clta	-34.4937	-0.931913	9.9665549476696591E-261	7.25161e-259
17	Cdk11b	-34.7736	-2.63646	6.0882569386073997E-265	4.48031e-263
17	Ctsd	-35.0891	-3.8149	9.8828141890064298E-270	7.47156e-268
17	Trdc	-35.4283	-7.36304	6.2640097796272002E-275	4.77298e-273
17	Trbc2	-35.5436	-7.18574	1.04501363493546E-276	7.99415e-275
17	Gem	-35.9238	-2.20939	1.29869386260045E-282	1.02592e-280
17	Rac2	-36.0276	-6.80652	3.0888424211202898E-284	2.47031e-282
17	Serbp1	-36.0576	-1.22388	1.04899427388645E-284	8.42416e-283
17	Fermt2	-36.3242	-6.85626	6.7185990326624197E-289	5.53327e-287
17	Cited2	-36.4524	-2.69558	6.2970884431507897E-291	5.25318e-289
17	Mif	-36.6347	-1.83672	8.0220758675129806E-294	6.72118e-292
17	Grap2	-36.7454	-4.02558	1.37594028512128E-295	1.15782e-293
17	Ndfip1	-36.8776	-1.24367	1.05661159461341E-297	8.92998e-296
17	Cd96	-37.0833	-6.8885	5.21534849400439E-301	4.4466e-299
17	Ppp1cc	-37.9044	-1.71127	0	0
17	Itgae	-38.0837	-6.35139	0	0
17	Cd2	-38.2275	-5.11015	0	0
17	Skap1	-38.344	-7.20396	0	0
17	B4galnt1	-38.5534	-3.89925	0	0
17	Xcl1	-38.6061	-7.13682	0	0
17	Avil	-38.7561	-6.55442	0	0
17	Zfp36l2	-38.7944	-1.73958	0	0
17	Ly6e	-38.8276	-1.42303	0	0
17	Prkch	-38.976	-3.27335	0	0
17	Lck	-39.1072	-5.48801	0	0
17	Sytl3	-39.2675	-3.74887	0	0
17	Hopx	-39.6373	-6.50093	0	0
17	Sept1	-39.9288	-5.4206	0	0
17	Cebpb	-39.9801	-1.50356	0	0
17	Atp1b1	-40.4176	-6.65817	0	0
17	Hsp90ab1	-40.4506	-0.760324	0	0
17	Il12rb2	-40.566	-5.19787	0	0
17	Lgals3bp	-40.7459	-5.31875	0	0
17	Cstb	-41.5598	-2.00085	0	0
17	Hcst	-41.6683	-3.28451	0	0
17	Ssna1	-41.8177	-3.29354	0	0
17	Gnas	-41.851	-1.08368	0	0
17	Pld3	-42.1379	-3.59145	0	0
17	Fcer1g	-42.296	-0.753935	0	0
17	Prkacb	-42.3374	-3.39912	0	0
17	Prkar1a	-42.6883	-1.64063	0	0
17	Ptprcap	-43.1167	-7.19432	0	0
17	Tcrg-V5	-43.4666	-7.24987	0	0
17	Klrd1	-44.2991	-4.21471	0	0
17	Ccnd2	-44.3	-6.99298	0	0
17	Gstp1	-44.3538	-2.33615	0	0
17	Ptprc	-45.3382	-1.86158	0	0
17	Il2rb	-45.417	-7.25713	0	0
17	Trdv4	-45.7338	-6.79318	0	0
17	Lat	-45.8118	-7.06576	0	0
17	Itk	-45.8324	-6.71927	0	0
17	Cd247	-46.2774	-6.98818	0	0
17	Trat1	-46.9765	-6.75945	0	0
17	Capg	-47.8584	-3.81857	0	0
17	Thy1	-47.9584	-7.1299	0	0
17	Ppia	-48.8414	-0.804846	0	0
17	Il2rg	-48.8845	-4.29371	0	0
17	Itm2b	-49.5936	-1.01941	0	0
17	Ctsw	-49.6977	-7.50777	0	0
17	Cd7	-51.133	-5.8675	0	0
17	Ctla2a	-51.4957	-7.34167	0	0
17	Cd3d	-51.5592	-7.34338	0	0
17	Cd3e	-52.5079	-7.4193	0	0
17	Nkg7	-53.8194	-7.66071	0	0
17	Cd3g	-55.1066	-7.4527	0	0
17	Crip1	-56.0616	-4.16589	0	0
17	Tmsb10	-60.6429	-3.4128	0	0

### Sheet: figure 3
group	names	scores	logfoldchanges	pvals	pvals_adj
0	Tubb5	82.5035	4.44728	0	0
0	Top2a	82.2878	6.48103	0	0
0	Pclaf	81.8724	6.70027	0	0
0	Stmn1	79.949	5.59403	0	0
0	Hmgb2	79.7795	4.27329	0	0
0	Mki67	79.6219	6.21293	0	0
0	Smc2	77.1842	5.06934	0	0
0	Lmnb1	75.9018	4.21235	0	0
0	Ptma	75.3707	1.62878	0	0
0	Rrm2	74.781	6.67862	0	0
0	H2afz	74.6099	2.57606	0	0
0	Asf1b	74.5405	5.34657	0	0
0	Hist1h2ae	74.1698	6.19057	0	0
0	Ccna2	74.1151	6.94686	0	0
0	Birc5	73.6913	6.29579	0	0
0	Hist1h1b	73.5796	7.15309	0	0
0	Spc24	73.3403	5.97843	0	0
0	Hmgn2	72.586	3.74358	0	0
0	H2afx	72.2344	4.82469	0	0
0	Tuba1b	72.0942	3.38777	0	0
0	Cks1b	71.6802	4.44221	0	0
0	Cdk1	71.6778	6.22296	0	0
0	Tmpo	70.4347	3.44721	0	0
0	Prc1	70.1493	5.92191	0	0
0	Kif11	69.8365	6.9664	0	0
0	Cdca8	69.229	5.95024	0	0
0	Nusap1	69.0927	7.1844	0	0
0	Ran	68.9826	2.60446	0	0
0	Hist1h1e	68.9572	4.18297	0	0
0	Tyms	67.8026	4.59776	0	0
0	Tpx2	67.788	5.46196	0	0
0	Tk1	67.5124	5.00052	0	0
0	Smc4	67.299	3.35697	0	0
0	Ezh2	66.9187	3.89602	0	0
0	Aurkb	66.2778	6.78186	0	0
0	Dut	65.2312	3.24716	0	0
0	Cdca3	64.7099	5.92831	0	0
0	Ube2c	64.5738	6.54805	0	0
0	Selenoh	63.9035	3.18203	0	0
0	Hist1h2ab	63.8784	6.72019	0	0
0	Nrm	63.8022	3.32915	0	0
0	Racgap1	63.7991	4.10593	0	0
0	Incenp	63.571	3.7916	0	0
0	Tacc3	63.4522	5.16395	0	0
0	Hist1h2ap	62.8193	5.48163	0	0
0	Knl1	62.8183	5.9984	0	0
0	Alyref	61.9089	2.44095	0	0
0	Ppia	61.0012	0.790615	0	0
0	Gmnn	60.6763	3.85466	0	0
0	Cenpf	59.1896	6.00414	0	0
0	Banf1	58.96	2.44078	0	0
0	Hist1h1d	58.9441	4.97678	0	0
0	Usp1	58.8645	2.85886	0	0
0	Clspn	58.5555	4.93022	0	0
0	Nucks1	58.5464	2.51643	0	0
0	Hmgb1	58.4826	1.31407	0	0
0	Ncaph	58.0959	5.93017	0	0
0	Mad2l1	57.9698	4.70167	0	0
0	Ccnb2	57.8813	4.79242	0	0
0	Cenpm	57.7098	4.83139	0	0
0	Cenpw	57.6172	3.1004	0	0
0	Cks2	57.5976	2.89804	0	0
0	Mcm7	57.4825	3.62638	0	0
0	Ccdc34	57.0826	3.69235	0	0
0	Uhrf1	57.039	4.12049	0	0
0	Hist1h4d	56.9892	4.17872	0	0
0	Bub3	56.5584	2.73753	0	0
0	Kif23	56.5304	3.63022	0	0
0	Ube2s	56.4943	2.25418	0	0
0	Fen1	56.4016	3.51572	0	0
0	Actb	56.3344	1.56531	0	0
0	Kif22	56.1629	5.92495	0	0
0	Diaph3	55.8437	4.09769	0	0
0	Rad21	55.7837	2.76427	0	0
0	Ncapd2	55.6536	4.33086	0	0
0	Tagln2	55.598	2.69743	0	0
0	Hist1h3e	55.5472	4.07165	0	0
0	Mcm5	55.4807	3.55874	0	0
0	Ywhah	55.3922	2.19597	0	0
0	Tipin	55.3797	2.87637	0	0
0	Pbk	55.1466	7.63356	0	0
0	Nap1l1	55.1305	2.35313	0	0
0	Clic1	54.9787	1.60336	0	0
0	Rad51	54.9182	5.29089	0	0
0	Ifi30	54.8627	2.7799	0	0
0	Fbxo5	54.6598	7.20419	0	0
0	Cenpe	54.651	5.51963	0	0
0	Kif15	54.3356	4.47698	0	0
0	Snrpe	54.1708	2.17168	0	0
0	Ssrp1	54.1508	2.43156	0	0
0	Mcm3	53.9585	3.07829	0	0
0	Mrpl18	53.7686	2.691	0	0
0	Shcbp1	53.6176	5.62015	0	0
0	Smc1a	53.5289	2.28909	0	0
0	Lsm2	53.453	2.61934	0	0
0	Arl6ip1	53.1178	2.28742	0	0
0	Dnmt1	53.0962	2.69506	0	0
0	Ckap2l	52.8974	6.13269	0	0
0	Dnajc9	52.8479	2.78951	0	0
0	Lsm3	52.8253	2.84903	0	0
0	Esco2	52.8137	8.6933	0	0
0	Kpna2	52.3453	3.88802	0	0
0	Lgals1	52.2812	2.60418	0	0
0	Hist1h3c	52.2713	6.58478	0	0
0	Lig1	52.2358	3.71453	0	0
0	H2afv	52.0559	2.05391	0	0
0	Pfn1	51.9035	1.22046	0	0
0	Rbbp7	51.896	2.10531	0	0
0	Plk1	51.8731	6.66926	0	0
0	Rnaseh2b	51.8428	2.90983	0	0
0	Atad2	51.7378	2.44662	0	0
0	Hist2h2ac	51.6445	3.60791	0	0
0	Nudt21	51.5926	2.24912	0	0
0	Kif4	51.5209	4.70781	0	0
0	Tcf19	51.1876	4.02137	0	0
0	Bub1b	50.9596	5.10271	0	0
0	Rpsa	50.9223	1.28077	0	0
0	Hist1h1a	50.895	5.99794	0	0
0	Ddx39	50.7706	2.38622	0	0
0	Anapc11	50.6528	2.13833	0	0
0	Spc25	50.5435	6.91192	0	0
0	Ncapg	50.2833	6.29903	0	0
0	Plk4	50.0344	3.29923	0	0
0	Plp2	50.0101	2.01413	0	0
0	Dek	49.9492	2.0635	0	0
0	Rad51ap1	49.8557	5.50269	0	0
0	Hnrnpa3	49.8443	1.19294	0	0
0	Dtymk	49.7645	2.25231	0	0
0	Hist1h1c	49.662	2.88236	0	0
0	Anp32e	49.6504	1.96495	0	0
0	Tkt	49.5343	2.21798	0	0
0	Rplp0	49.4879	1.27623	0	0
0	Rbbp4	49.4397	1.92213	0	0
0	Rfc4	49.358	3.35457	0	0
0	Set	49.2337	1.8611	0	0
0	Rbm3	49.1453	1.11105	0	0
0	Ybx1	49.1173	1.43632	0	0
0	Ckap5	49.097	2.82792	0	0
0	Hmmr	49.0388	5.87437	0	0
0	Txn1	48.9797	2.03978	0	0
0	Atp5g2	48.8156	1.57369	0	0
0	Sdf2l1	48.789	2.24636	0	0
0	Ect2	48.7791	4.87699	0	0
0	Cdc20	48.7556	4.64512	0	0
0	Pmf1	48.7537	3.22759	0	0
0	Rpa3	48.7115	2.55732	0	0
0	Cd52	48.2892	2.30396	0	0
0	Kifc1	48.159	4.6228	0	0
0	Lockd	48.0387	3.1467	0	0
0	Fkbp2	48.0341	2.07995	0	0
0	Hint1	48.0141	1.35492	0	0
0	Cotl1	47.9534	2.72897	0	0
0	Hist1h2an	47.9532	6.17843	0	0
0	Mcm4	47.9124	2.64159	0	0
0	Mcm6	47.9016	2.58211	0	0
0	Csrp1	47.8002	2.46563	0	0
0	Psat1	47.7434	2.89636	0	0
0	Nutf2	47.647	2.18879	0	0
0	Kif20b	47.6288	4.83294	0	0
0	Tmsb4x	47.4933	1.10603	0	0
0	Hnrnpu	47.4805	1.66036	0	0
0	Suz12	47.4753	2.14305	0	0
0	Hmgb3	47.4387	2.75862	0	0
0	Cenpx	47.3982	2.10819	0	0
0	Ube2t	47.3751	4.25364	0	0
0	Phgdh	47.3243	2.61908	0	0
0	Jpt1	47.155	1.79889	0	0
0	Rangap1	46.9578	2.55659	0	0
0	Rfc5	46.8381	3.09893	0	0
0	Exosc8	46.8252	2.25425	0	0
0	Hnrnpab	46.8071	1.46966	0	0
0	Mxd3	46.795	5.99611	0	0
0	Ncapg2	46.791	4.47478	0	0
0	Anapc5	46.7897	2.14394	0	0
0	Tubg1	46.7643	3.44322	0	0
0	Prdx4	46.7336	2.15993	0	0
0	Hist1h2bj	46.6976	5.80484	0	0
0	Cdk4	46.6705	1.96103	0	0
0	Hnrnpd	46.6442	1.77547	0	0
0	Trim59	46.6366	3.78259	0	0
0	Ranbp1	46.5297	1.92277	0	0
0	Atp5o	46.4828	1.90961	0	0
0	Coro1a	46.4226	1.94761	0	0
0	Neil3	46.3524	6.47592	0	0
0	Pa2g4	46.3016	1.98117	0	0
0	Pkm	46.2906	1.85682	0	0
0	Nsd2	46.2215	2.49297	0	0
0	Aspm	46.1979	5.58374	0	0
0	Maz	46.1502	1.95428	0	0
0	Cfl1	45.8869	1.39437	0	0
0	Ly6e	45.845	1.39014	0	0
0	Gltp	45.7935	2.198	0	0
0	Ccr8	45.7279	2.65923	0	0
0	Hnrnpf	45.6854	1.51911	0	0
0	Atp5g3	45.638	1.30019	0	0
0	Nono	45.5299	1.99239	0	0
0	Tcp1	45.4649	1.95529	0	0
0	Rac2	45.367	1.96475	0	0
0	Hpf1	45.2772	2.23735	0	0
0	Sgo2a	45.2148	6.06393	0	0
0	Orc6	45.14	2.31939	0	0
0	Cdca2	44.9901	4.79877	0	0
0	Nudc	44.6409	1.88113	0	0
0	Nuf2	44.5564	6.21888	0	0
0	Ska1	44.5307	6.68333	0	0
0	Rnaseh2c	44.4946	2.06365	0	0
0	Anp32b	44.485	1.32813	0	0
0	Pola1	44.3808	3.6583	0	0
0	Psip1	44.3152	1.85842	0	0
0	Pold2	44.2954	2.42883	0	0
0	Nasp	44.192	1.92508	0	0
0	Mns1	44.1267	3.38484	0	0
0	Sae1	44.0345	1.94039	0	0
0	Cbx5	44.0218	2.80426	0	0
0	Ccnb1	43.9024	5.50184	0	0
0	Anln	43.8902	6.14112	0	0
0	Tubb4b	43.7996	1.78567	0	0
0	Mis18bp1	43.5697	6.18459	0	0
0	Cdca4	43.4984	2.35474	0	0
0	Bub1	43.355	6.16076	0	0
0	Rpa2	43.3516	2.83084	0	0
0	Rpn2	43.203	1.77081	0	0
0	Fdps	43.0425	2.11916	0	0
0	Pgk1	42.8916	1.83009	0	0
0	Lsm5	42.7592	1.80307	0	0
0	Hspa8	42.7223	1.18411	0	0
0	Baz1b	42.6191	2.33772	0	0
0	Slc29a1	42.6033	2.49706	0	0
0	Ddost	42.5589	1.72623	0	0
0	Pdia6	42.5567	1.84672	0	0
0	Nsmce4a	42.5517	1.88409	0	0
0	Pimreg	42.5317	6.04422	0	0
0	Lbr	42.5219	1.98606	0	0
0	Hist1h2ak	42.5124	6.11326	0	0
0	Cbx1	42.3791	1.93945	0	0
0	Topbp1	42.3362	2.21505	0	0
0	Sf3b5	42.2127	1.70495	0	0
0	Rfc2	42.1665	2.06485	0	0
0	Smarcc1	42.1468	2.03912	0	0
0	AI506816	42.0788	1.84775	0	0
0	Melk	41.8535	6.08228	0	0
0	Lsm6	41.8365	1.83099	0	0
0	Pkmyt1	41.8328	4.01827	0	0
0	Atp5b	41.7554	1.5136	0	0
0	Depdc1a	41.7541	6.06032	0	0
0	Tfdp1	41.7395	2.13792	0	0
0	Kmt5a	41.585	2.09533	0	0
0	Mcm2	41.4762	2.73183	0	0
0	Anp32a	41.4718	1.75016	0	0
0	Cit	41.4706	5.58044	0	0
0	Cdc45	41.4084	4.0452	0	0
0	Gclm	41.3863	1.77559	0	0
0	H3f3a	41.3072	0.850509	0	0
0	Dpy30	41.2664	1.81039	0	0
0	Cbx3	41.2484	1.6909	0	0
0	Mrpl42	41.2056	1.86546	0	0
0	Bckdk	41.1256	2.11683	0	0
0	Hist1h2ai	41.1056	5.37529	0	0
0	Snrpd1	41.0493	1.62576	0	0
0	Sumo2	41.0395	1.14405	0	0
0	Gpaa1	40.9351	2.04271	0	0
0	Supt16	40.9086	1.80132	0	0
0	Psmb9	40.864	2.23093	0	0
0	Ppil1	40.7572	2.35092	0	0
0	Hsp90b1	40.7086	1.53179	0	0
0	Fzr1	40.6439	2.27552	0	0
0	Hist1h2af	40.6411	7.6822	0	0
0	Rack1	40.5816	1.44614	0	0
0	Ddx39b	40.4488	1.58878	0	0
0	Hdgf	40.4156	1.64045	0	0
0	Haus4	40.4072	2.69403	0	0
0	Psmb8	40.4066	1.74836	0	0
0	Cox5a	40.3958	1.56692	0	0
0	Eef1a1	40.3518	0.765778	0	0
0	Dnajc2	40.344	1.84839	0	0
0	Prim1	40.3397	3.06518	0	0
0	Ctcf	40.3195	1.70443	0	0
0	Cd160	40.2891	1.93818	0	0
0	Ywhae	40.2636	1.55067	0	0
0	Dbi	40.2116	1.62236	0	0
0	Kpnb1	40.1934	1.92162	0	0
0	Cenpp	40.1371	4.90676	0	0
0	Ilf2	40.1212	1.90317	0	0
0	Sf3b2	40.1176	1.57098	0	0
0	Fundc2	40.0602	1.79065	0	0
0	Hells	40.0224	3.37629	0	0
0	Taf15	40.0134	1.81108	0	0
0	Xpo1	39.9892	2.49077	0	0
0	Rbl1	39.9317	3.42099	0	0
0	Ndc80	39.9229	3.16418	0	0
0	Nup85	39.9008	2.47771	0	0
0	Erp29	39.7901	1.74939	0	0
0	Pdia4	39.7676	1.77475	0	0
0	Mrpl51	39.7544	1.84123	0	0
0	Cd163l1	39.7013	2.10919	0	0
0	Ppp4c	39.694	1.62554	0	0
0	Cux1	39.6122	2.05193	0	0
0	Pbdc1	39.5351	2.0349	0	0
0	Ndufab1	39.4988	1.64337	0	0
0	Knstrn	39.4019	4.04235	0	0
0	Mrpl30	39.3585	1.74394	0	0
0	Ccnf	39.3349	5.33714	0	0
0	Uba2	39.3051	1.74704	0	0
0	Nhp2	39.3013	1.90503	0	0
0	Esyt1	39.1971	1.65728	0	0
0	Hnrnpa1	39.1686	1.59868	0	0
0	Gdi2	39.1262	1.57336	0	0
0	Aarsd1	39.0867	2.09519	0	0
0	Hjurp	39.0391	2.46022	0	0
0	Npm1	38.8898	1.44333	0	0
0	Cdca5	38.8777	5.20663	0	0
0	Hirip3	38.85	2.71069	0	0
0	Hsp90aa1	38.8015	1.55677	0	0
0	Vim	38.7847	1.10439	0	0
0	Trim28	38.759	1.6379	0	0
0	S100a10	38.7284	1.56089	0	0
0	Hist1h3b	38.6453	7.07458	0	0
0	Kif20a	38.6274	5.33604	0	0
0	Calm3	38.6263	1.55362	0	0
0	Dlgap5	38.5753	3.63136	0	0
0	Swi5	38.4908	1.58451	0	0
0	Cdkn3	38.4879	4.57799	0	0
0	Snrnp40	38.458	1.73036	0	0
0	Vdac3	38.3403	1.6137	0	0
0	Nde1	38.2669	2.20479	0	0
0	Dazap1	38.2494	1.57562	0	0
0	Cdkn2c	38.1056	2.39326	0	0
0	Ppp1ca	38.1053	1.34735	0	0
0	Hprt	38.0298	1.55382	0	0
0	Cs	38.0224	1.74575	0	0
0	Ssr2	37.9161	1.5833	0	0
0	Tuba1c	37.9031	1.78768	0	0
0	Atp5f1	37.8364	1.45069	0	0
0	Hat1	37.8172	2.00417	0	0
0	Dck	37.8148	3.34381	0	0
0	Puf60	37.7397	1.58917	0	0
0	Pdlim1	37.7237	1.92804	0	0
0	Eef1b2	37.6915	1.39863	0	0
0	Aurka	37.6912	5.27297	0	0
0	Mest	-38.1458	-4.09134	0	0
0	Prkar1a	-38.604	-0.608423	0	0
0	Gem	-38.849	-1.3811	0	0
0	Areg	-38.9529	-3.11939	0	0
0	Malat1	-39.1919	-0.791009	0	0
0	Eif1	-39.7032	-0.595472	0	0
0	Trf	-40.0961	-2.10539	0	0
0	Snhg15	-40.225	-2.26949	0	0
0	Cwc25	-40.4426	-2.63	0	0
0	Nr4a2	-40.8585	-1.75725	0	0
0	Tnfrsf9	-41.5757	-1.96242	0	0
0	Purb	-41.9042	-1.27329	0	0
0	Arpc3	-42.3939	-0.778131	0	0
0	Cdk11b	-42.804	-2.1873	0	0
0	Ramp3	-43.5401	-3.87415	0	0
0	Myl12a	-44.0354	-0.726877	0	0
0	Ifrd1	-44.2213	-1.51973	0	0
0	Sytl3	-45.0052	-1.79371	0	0
0	Cstb	-45.1139	-1.46873	0	0
0	Hopx	-45.4615	-2.65018	0	0
0	Cd3e	-45.9795	-1.29106	0	0
0	Fermt2	-47.1239	-2.80598	0	0
0	Cebpb	-50.2289	-1.83058	0	0
0	Atp5md	-50.5996	-1.5414	0	0
0	Btg1	-50.6008	-1.96788	0	0
0	Trdv4	-51.1351	-1.91893	0	0
0	Cd7	-54.9734	-2.07123	0	0
0	Fth1	-62.1533	-1.81778	0	0
1	Ccnb2	39.7647	5.26371	0	0
1	Hmgn2	38.9511	3.85991	0	0
2	Actb	88.61	2.03987	0	0
2	Lgals1	87.5983	3.45747	0	0
2	Tmsb4x	84.4885	1.62523	0	0
2	Coro1a	83.392	2.72392	0	0
2	Eef1a1	82.6099	1.30949	0	0
2	Pfn1	81.3166	1.5412	0	0
2	Cd52	81.1608	3.1351	0	0
2	Vim	79.1827	1.83317	0	0
2	Cfl1	78.162	1.84423	0	0
2	Rplp0	76.7137	1.61683	0	0
2	Rack1	73.9308	2.04854	0	0
2	Rpsa	72.0202	1.47687	0	0
2	Cnn2	71.4276	2.85666	0	0
2	Rac2	68.3525	2.42861	0	0
2	S100a4	67.1246	1.67135	0	0
2	Capg	65.9352	1.63382	0	0
2	Cd160	65.5733	2.75731	0	0
2	Cd163l1	64.31	2.80997	0	0
2	Ctsw	64.1226	1.39942	0	0
2	Arpc1b	63.9873	1.6034	0	0
2	Arhgdib	63.423	1.4931	0	0
2	Rplp1	62.8152	1.02758	0	0
2	Tkt	62.2438	2.39817	0	0
2	Lmna	61.5129	1.85204	0	0
2	Itgb7	61.1148	2.02168	0	0
2	Psmb8	60.4232	2.23804	0	0
2	Pdia6	59.8168	2.20504	0	0
2	Ppib	59.6659	1.52152	0	0
2	Atp5b	59.1539	1.74923	0	0
2	Nme2	58.9077	1.47669	0	0
2	Cyba	58.7583	2.16896	0	0
2	S100a10	58.4612	1.87394	0	0
2	Ighm	58.4513	2.29887	0	0
2	Naca	58.2138	1.46007	0	0
2	Fdps	58.1234	2.67911	0	0
2	Ptprcap	58.1011	1.47758	0	0
2	Ccr8	57.9177	3.23224	0	0
2	Pdia3	57.8139	1.60043	0	0
2	Sh3bgrl3	57.7648	0.990887	0	0
2	Klk8	57.0635	1.99999	0	0
2	Tyrobp	57.0418	3.37469	0	0
2	Laptm5	56.7811	1.37982	0	0
2	Eef1b2	56.2887	1.68034	0	0
2	Ppp1ca	56.1742	1.60166	0	0
2	B2m	55.4518	1.73275	0	0
2	Ctsd	55.339	1.83247	0	0
2	Sdf2l1	55.1307	2.23076	0	0
2	Calr	54.7362	1.9946	0	0
2	Esyt1	54.6014	2.00214	0	0
2	Eif3h	54.4016	1.69693	0	0
2	Actr3	54.1413	1.57486	0	0
2	Ssr2	53.9782	1.93292	0	0
2	Ifi30	53.4485	2.4412	0	0
2	Taldo1	52.9773	1.76247	0	0
2	Anp32a	52.8215	1.87384	0	0
2	Nme1	52.5813	1.76777	0	0
2	Pkm	52.5806	1.76917	0	0
2	Myl6	52.5408	1.07325	0	0
2	Ppp1r14b	52.3767	2.16051	0	0
2	Eif3f	51.9603	1.42374	0	0
2	Ddost	51.8437	1.78529	0	0
2	Phb2	51.6618	1.87031	0	0
2	Cct5	51.6412	1.79456	0	0
2	Tagln2	51.5155	2.12321	0	0
2	Cotl1	51.4887	2.89571	0	0
2	Ly6e	51.4774	1.32578	0	0
2	Sec61b	51.4464	1.60384	0	0
2	Txn1	51.3477	1.83216	0	0
2	Evl	51.1291	1.86509	0	0
2	Cap1	50.9392	1.83271	0	0
2	Atp5f1	50.8366	1.59668	0	0
2	Set	50.2889	1.65712	0	0
2	Pdia4	50.2351	2.01985	0	0
2	Psme2	50.0915	1.68862	0	0
2	Actg1	49.8446	0.846907	0	0
2	Eef1g	49.4599	1.78047	0	0
2	Vsir	49.4171	2.60989	0	0
2	Anxa6	49.359	1.62895	0	0
2	Psme1	49.1487	1.62188	0	0
2	Vasp	48.9104	1.68003	0	0
2	Dbnl	48.8498	1.88071	0	0
2	Wdr1	48.84	1.67411	0	0
2	Krtcap2	48.5002	1.60147	0	0
2	Prelid1	48.4311	1.54342	0	0
2	Coro1b	48.3632	1.66181	0	0
2	Atp5e	48.2887	1.35629	0	0
2	Nt5c	48.1074	1.69073	0	0
2	Serf2	48.063	0.925416	0	0
2	Rexo2	48.0312	1.68618	0	0
2	Cct2	47.8342	1.66843	0	0
2	Myh9	47.7933	1.54342	0	0
2	Mcm6	47.642	2.35043	0	0
2	Manf	47.6309	1.65863	0	0
2	Btf3	47.6265	1.19989	0	0
2	Psma4	47.4537	1.74923	0	0
2	Thy1	47.2386	1.06658	0	0
2	Cst3	47	1.55535	0	0
2	Nsa2	46.9077	1.74958	0	0
2	Erp29	46.6892	1.85533	0	0
2	Arpc4	46.5631	1.52214	0	0
2	Npm1	46.539	1.43383	0	0
2	Sh3bp1	46.5314	1.80649	0	0
2	Eif3m	46.3998	1.67508	0	0
2	Cdc42	46.3588	1.15562	0	0
2	Bin2	46.3034	1.81428	0	0
2	Fkbp8	46.1245	1.59569	0	0
2	Tmsb10	45.9535	0.500873	0	0
2	Atp5o	45.9265	1.62248	0	0
2	Ndufb7	45.9097	1.60554	0	0
2	Ace	45.8792	1.97353	0	0
2	Mrpl30	45.8617	1.88223	0	0
2	Rpn2	45.8504	1.61383	0	0
2	Selplg	45.8136	1.57068	0	0
2	Lamtor4	45.7633	1.82878	0	0
2	Aprt	45.6787	1.73462	0	0
2	P4hb	45.6421	1.5413	0	0
2	Jaml	45.4711	1.89584	0	0
2	Ppic	45.4479	2.16913	0	0
2	Eif3e	45.3968	1.61055	0	0
2	Atp5g2	45.3216	1.3403	0	0
2	Arhgdia	45.1644	1.4515	0	0
2	Pkp3	45.1232	1.98928	0	0
2	Timm13	45.0778	1.5754	0	0
2	Ywhah	45.0471	1.5856	0	0
2	Hnrnpf	45.0114	1.35253	0	0
2	Rnh1	44.945	1.59602	0	0
2	Ywhae	44.901	1.47162	0	0
2	Atxn10	44.7523	1.87555	0	0
2	Mdh2	44.7167	1.47571	0	0
2	Npc2	44.6388	1.52304	0	0
2	Dbi	44.5515	1.53189	0	0
2	Itgae	44.5287	1.36536	0	0
2	Hsp90ab1	44.4818	0.752869	0	0
2	Glrx3	44.4607	1.6127	0	0
2	Eif3i	44.4433	1.47747	0	0
2	Ostf1	44.443	1.48584	0	0
2	Flt3l	44.4308	2.04182	0	0
2	S100a11	44.3064	0.79757	0	0
2	Rbx1	44.2737	1.48424	0	0
2	Ppia	44.2696	0.493521	0	0
2	Sash3	44.1928	2.11912	0	0
2	H2-D1	44.1001	1.18152	0	0
2	Prdx4	43.9545	1.78634	0	0
2	Phb	43.7823	2.06716	0	0
2	Eif3d	43.7606	1.62985	0	0
2	Psmb5	43.7537	1.47404	0	0
2	Pycard	43.7361	1.94679	0	0
2	Atp5g1	43.7294	1.47282	0	0
2	Spcs2	43.5724	1.47847	0	0
2	Psmb4	43.5353	1.56502	0	0
2	Atp5a1	43.4346	1.37281	0	0
2	Zyx	43.358	1.50993	0	0
2	Cct8	43.2319	1.55131	0	0
2	Ndufb4	43.1842	1.80058	0	0
2	Pomp	43.1655	1.50082	0	0
2	Etfb	43.1291	1.5195	0	0
2	Surf4	43.0915	1.52921	0	0
2	Clic1	43.0225	1.20346	0	0
2	Tbc1d10c	42.9593	1.69007	0	0
2	C1qbp	42.8838	1.88472	0	0
2	Ybx1	42.7896	1.17784	0	0
2	Hsp90b1	42.7309	1.38394	0	0
2	Rftn1	42.648	2.39713	0	0
2	Eef2	42.6089	0.914925	0	0
2	Akr1a1	42.5666	1.38132	0	0
2	Vdac2	42.5537	1.41343	0	0
2	Hmgn2	42.5033	1.59693	0	0
2	Pgk1	42.4644	1.55809	0	0
2	Ccdc12	42.3784	1.4725	0	0
2	Cdk4	42.1771	1.53061	0	0
2	Nkg7	42.165	0.667094	0	0
2	Pgam1	42.1299	1.51133	0	0
2	Cox7b	42.0104	1.39837	0	0
2	Atp5g3	41.9757	1.10509	0	0
2	Syngr2	41.9304	1.49492	0	0
2	Mrps16	41.9137	1.69839	0	0
2	Sfr1	41.8871	1.54822	0	0
2	Psmb10	41.8433	1.81957	0	0
2	Uqcrc1	41.837	1.50577	0	0
2	Snrpe	41.8366	1.49707	0	0
2	Pa2g4	41.7386	1.5521	0	0
2	Pdlim1	41.7325	2.0543	0	0
2	Cct3	41.7077	1.75495	0	0
2	Mcm3	41.6575	2.36748	0	0
2	Hspa8	41.6377	1.02761	0	0
2	Scin	41.6003	2.55983	0	0
2	Tomm6	41.5909	1.31251	0	0
2	Psma2	41.5692	1.40336	0	0
2	Atp5h	41.4572	1.22428	0	0
2	Cops6	41.4563	1.50937	0	0
2	Nhp2	41.4338	1.89837	0	0
2	Ap2s1	41.4	1.47269	0	0
2	Lcp1	41.3993	1.11152	0	0
2	Mrps14	41.3921	1.48216	0	0
2	Eif2s1	41.353	1.71655	0	0
2	Swi5	41.2076	1.45385	0	0
2	Banf1	41.1058	1.48949	0	0
2	Anxa2	41.0057	1.03119	0	0
2	Fcer1g	40.9326	0.514544	0	0
2	Gstp3	40.8475	1.62169	0	0
2	Aldoa	40.8475	1.19049	0	0
2	Ubash3b	40.7828	1.71167	0	0
2	Efhd2	40.7083	1.2691	0	0
2	Apbb1ip	40.648	1.51052	0	0
2	Eif3k	40.5932	1.2976	0	0
2	Limd2	40.589	1.75041	0	0
2	Coa3	40.55	1.93381	0	0
2	Snrpa	40.5434	1.86896	0	0
2	Dok2	40.5314	1.71265	0	0
2	Tmem14c	40.5297	1.37516	0	0
2	S100a6	40.4358	0.607415	0	0
2	Cct6a	40.373	1.58037	0	0
2	Maz	40.3687	1.5039	0	0
2	Cd3g	40.3404	0.512183	0	0
2	Ebpl	40.3066	1.91075	0	0
2	Dlst	40.3041	1.37168	0	0
2	Capza1	40.2811	1.41654	0	0
2	Arrb2	40.2041	1.75929	0	0
2	Tnni1	40.1978	3.21187	0	0
2	Cct7	40.0665	1.38948	0	0
2	Cd3d	40.0453	0.679415	0	0
2	Dut	40.0319	1.62961	0	0
2	Cox5a	39.9169	1.34184	0	0
2	Ciao2a	39.89	1.53862	0	0
2	Ndufab1	39.8116	1.44707	0	0
2	Tcp1	39.8043	1.51266	0	0
2	Psenen	39.7917	1.33441	0	0
2	Man2b1	39.7455	1.78676	0	0
2	Ndufs8	39.6894	1.75603	0	0
2	Fermt3	39.6046	1.37958	0	0
2	Pgd	39.595	1.84048	0	0
2	Lasp1	39.5652	1.62701	0	0
2	Ran	39.5498	1.38764	0	0
2	Vcp	39.5366	1.31708	0	0
2	Ndufa3	39.504	1.34256	0	0
2	Mrpl36	39.4613	1.91285	0	0
2	Rbm3	39.4468	0.83035	0	0
2	Ldha	39.3919	1.18696	0	0
2	Mrpl12	39.3	1.80245	0	0
2	Glb1	39.2951	1.99054	0	0
2	Arhgap9	39.274	1.85623	0	0
2	Atp5j2	39.2361	1.27381	0	0
2	Abi3	39.1525	1.9101	0	0
2	Slc9a3r1	39.0955	1.38371	0	0
2	Mydgf	39.0645	1.90481	0	0
2	Suclg1	39.0549	1.69495	0	0
2	Ostc	39.0411	1.33743	0	0
2	Prpf19	39.0115	1.62783	0	0
2	Bsg	38.9704	1.26229	0	0
2	Puf60	38.9582	1.4451	0	0
2	Mcm4	38.9357	2.11473	0	0
2	Ftl1	38.7949	1.28039	0	0
2	Trpv2	38.7852	1.44471	0	0
2	Fkbp2	38.7294	1.45171	0	0
2	Slc25a5	38.6892	1.17211	0	0
2	Atp5mpl	38.6365	1.3238	0	0
2	Ube2l3	38.5731	1.36192	0	0
2	Tmem160	38.5702	1.31407	0	0
2	Mrpl18	38.5449	1.77845	0	0
2	Akr1b3	38.5354	1.57421	0	0
2	Ifitm1	38.5079	3.25162	0	0
2	Cd48	38.5049	1.3546	0	0
2	Cuta	38.4665	1.32669	0	0
2	S100a13	38.3988	1.26924	0	0
2	Uqcr10	38.374	1.31335	0	0
2	Atp5c1	38.252	1.20669	0	0
2	Plin3	38.2391	1.9848	0	0
2	Glmp	38.2146	1.5367	0	0
2	Cope	38.2073	1.2914	0	0
2	Snx3	38.1986	1.31927	0	0
2	Rasal3	38.1624	1.90627	0	0
2	Ppp4c	38.1393	1.34003	0	0
2	Ndufa10	38.0911	1.66928	0	0
2	Pebp1	38.068	1.2683	0	0
2	Snrpd3	38.0614	1.35822	0	0
2	Tmem258	38.0564	1.27251	0	0
2	H2afy	37.9658	1.20834	0	0
2	Znrf1	37.7976	1.60123	0	0
2	Canx	37.7678	1.26835	0	0
2	Ndufb5	37.7456	1.29242	0	0
2	Plp2	37.7072	1.33856	0	0
2	Ergic3	37.7005	1.337	0	0
2	Nutf2	37.6981	1.54332	0	0
2	Ssna1	-37.8951	-1.22704	0	0
2	Emd	-38.1288	-1.18222	0	0
2	Dnaja1	-38.4396	-0.775844	0	0
2	Ndel1	-38.5661	-1.71271	0	0
2	Maff	-38.7029	-2.06523	0	0
2	Cstb	-38.9862	-0.876149	0	0
2	Rab4a	-39.8376	-1.9782	0	0
2	Ube2j1	-39.8851	-1.02055	0	0
2	Vgll4	-40.0898	-1.24846	0	0
2	Amd1	-40.1256	-2.5819	0	0
2	Dnajb6	-40.1448	-1.47312	0	0
2	Tiparp	-40.2033	-1.40448	0	0
2	Grap2	-40.6831	-1.55324	0	0
2	Vps37b	-40.7479	-1.39933	0	0
2	Trf	-40.8467	-1.53706	0	0
2	Klf13	-41.2215	-1.31496	0	0
2	Tubb4b	-41.5496	-1.65623	0	0
2	Fos	-41.9137	-1.3426	0	0
2	4930523C07Rik	-41.9778	-1.97792	0	0
2	Map1lc3a	-42.0138	-2.34234	0	0
2	Hopx	-42.2822	-1.71338	0	0
2	Fbxo34	-42.2882	-2.42566	0	0
2	Ubald2	-42.5017	-1.05385	0	0
2	Lin54	-42.7847	-1.96545	0	0
2	Klf4	-42.8504	-2.49281	0	0
2	Arpc3	-43.2514	-0.57849	0	0
2	Pnrc1	-43.3518	-0.850005	0	0
2	Col27a1	-43.5266	-2.77904	0	0
2	Dennd4a	-43.5484	-1.18146	0	0
2	Rheb	-43.5998	-1.26927	0	0
2	D8Ertd738e	-43.6528	-0.904657	0	0
2	Itk	-44.5711	-1.10942	0	0
2	Trdv4	-45.3465	-0.925655	0	0
2	Tubb2a	-45.6896	-2.05297	0	0
2	Smchd1	-46.0661	-1.90303	0	0
2	Hnrnpa2b1	-46.1554	-0.61344	0	0
2	Trmt61b	-46.1865	-3.14787	0	0
2	Rassf1	-46.8834	-1.5573	0	0
2	Btg1	-47.2466	-1.2854	0	0
2	Slc25a3	-47.4445	-0.864466	0	0
2	Purb	-47.5857	-1.14248	0	0
2	Cdkn1a	-48.0368	-2.22805	0	0
2	Nr4a2	-48.8533	-1.63282	0	0
2	Crem	-49.8576	-2.7572	0	0
2	Jmy	-50.255	-2.68565	0	0
2	Snhg15	-50.3978	-2.14055	0	0
2	Tnfrsf9	-50.8224	-1.82124	0	0
2	Zeb1	-52.9622	-2.78004	0	0
2	Mest	-53.2808	-4.69133	0	0
2	Nr4a3	-53.7037	-2.52311	0	0
2	Areg	-53.937	-3.44527	0	0
2	Malat1	-54.7778	-0.955571	0	0
2	Cwc25	-55.4101	-2.75048	0	0
2	Ubb	-55.7369	-0.61523	0	0
2	Fermt2	-56.1998	-2.48411	0	0
2	Sytl3	-56.236	-1.69337	0	0
2	Cdk11b	-58.177	-2.40554	0	0
2	Eif1	-58.4772	-0.696448	0	0
2	Cmss1	-59.9132	-4.15008	0	0
2	Ramp3	-60.8552	-4.43587	0	0
2	Cebpb	-60.9358	-1.76368	0	0
2	Ifrd1	-61.6987	-1.74878	0	0
2	Atp5md	-62.1543	-1.48458	0	0
2	Calm2	-70.1869	-1.8135	0	0
2	Fth1	-75.1649	-1.59951	0	0
4	Fos	46.9496	1.89498	0	0
4	Rgs1	44.4989	1.35071	0	0
4	Zfp36l1	43.4328	2.03738	0	0
4	Fosb	41.8426	2.04212	0	0
4	Nr4a2	41.2128	1.65217	0	0
4	Junb	40.9011	1.0577	0	0
4	Ubb	39.5964	0.685324	0	0
4	Btg1	38.2571	1.45289	0	0
5	Slc25a3	77.1097	1.48714	0	0
5	Tnfrsf9	71.736	1.99092	0	0
5	Cwc25	69.2673	2.23265	0	0
5	Fth1	68.9447	1.18563	0	0
5	Ramp3	68.6145	2.40046	0	0
5	Trmt61b	68.5768	2.73237	0	0
5	Mest	67.2899	2.77312	0	0
5	Cdk11b	66.6812	2.01765	0	0
5	Crem	64.9784	2.21778	0	0
5	Jmy	64.3111	2.06557	0	0
5	Trf	61.3904	1.80717	0	0
5	Cdkn1a	60.2286	1.88735	0	0
5	Ifrd1	60.0211	1.41495	0	0
5	Dnajb6	59.6819	1.70664	0	0
5	Hopx	58.5918	1.82399	0	0
5	Emd	58.5833	1.51372	0	0
5	Tinf2	57.4585	2.05061	0	0
5	Sytl3	57.4026	1.41408	0	0
5	Cstb	57.3925	1.27742	0	0
5	Arpc3	56.791	0.878833	0	0
5	Map1lc3a	56.6665	1.9247	0	0
5	Klf13	56.2605	1.42497	0	0
5	Tpm4	55.9914	1.15921	0	0
5	Purb	55.828	1.204	0	0
5	Isy1	55.6235	1.72007	0	0
5	Smchd1	55.3578	1.57895	0	0
5	Atp5md	55.3266	1.16121	0	0
5	Arf4	55.1201	1.46351	0	0
5	Zeb1	54.4833	1.76174	0	0
5	Areg	54.4451	2.35633	0	0
5	Cmss1	53.3717	2.53277	0	0
5	Snhg15	52.3388	1.57645	0	0
5	Klf4	52.0466	1.83557	0	0
5	Foxo1	51.8674	1.63223	0	0
5	Hnrnpa2b1	51.5544	0.806384	0	0
5	Btg1	51.396	1.26245	0	0
5	Fbxo34	51.1422	1.70512	0	0
5	Vps37b	50.4766	1.34685	0	0
5	Cebpb	50.3427	1.19247	0	0
5	Anapc2	49.9193	1.84729	0	0
5	Calm2	49.9039	1.06901	0	0
5	Nr4a3	49.598	1.54124	0	0
5	Sar1a	49.3967	1.53556	0	0
5	Tmem189	49.2026	1.33518	0	0
5	Pop4	48.8367	1.79976	0	0
5	Grap2	48.733	1.3836	0	0
5	Usp36	48.6419	1.53514	0	0
5	Maff	48.5459	1.6525	0	0
5	Amd1	48.0093	1.68713	0	0
5	Vgll4	47.8002	1.22541	0	0
5	Tubb2a	47.7393	1.50417	0	0
5	Ssna1	47.554	1.23973	0	0
5	Ptp4a1-1	46.9159	1.44399	0	0
5	Myl12a	46.897	0.585554	0	0
5	Bpnt1	46.8252	1.7255	0	0
5	Rab4a	46.7311	1.48171	0	0
5	Ninj1	46.082	1.5075	0	0
5	Prkar1a	45.7765	0.675988	0	0
5	Abt1	45.647	1.81469	0	0
5	Cenpa	45.4965	1.56089	0	0
5	Man1b1	45.2667	1.99915	0	0
5	Lin54	45.257	1.37993	0	0
5	Sult2b1	45.156	1.90182	0	0
5	P2ry10	45.1457	1.4546	0	0
5	Ndel1	44.9642	1.37158	0	0
5	Dnaja1	44.7989	0.920397	0	0
5	Ube2j1	44.4126	1.02096	0	0
5	Isca1	44.3313	1.45243	0	0
5	Myo1e	44.3277	1.22864	0	0
5	Rhog	44.008	0.974452	0	0
5	Nr4a2	44.0075	1.20787	0	0
5	Itk	43.7778	0.985895	0	0
5	BC031181	43.7169	1.10885	0	0
5	Slc1a5	43.6683	1.24345	0	0
5	Rassf1	43.4297	1.14863	0	0
5	Nudt4	43.4025	1.34431	0	0
5	Rheb	43.0378	1.02836	0	0
5	Med31	42.8429	1.71558	0	0
5	Fermt2	42.695	1.36366	0	0
5	Il12rb2	42.6771	1.08368	0	0
5	Snx9	42.1043	1.40885	0	0
5	Ell2	42.0565	1.65262	0	0
5	St8sia4	41.9452	1.48437	0	0
5	Ncoa2	41.5651	1.53725	0	0
5	Pmp22	41.5358	1.75329	0	0
5	Btbd9	41.524	1.43561	0	0
5	D8Ertd738e	41.4796	0.80806	0	0
5	Lyn	41.3417	1.48382	0	0
5	Cnbp	41.1154	0.64575	0	0
5	Txndc11	41.0382	1.44887	0	0
5	Chrne	40.622	2.01514	0	0
5	Orai1	40.5789	1.14735	0	0
5	Cant1	40.319	1.48364	0	0
5	Map1lc3b	40.0813	1.01733	0	0
5	Lats2	40.0083	1.4587	0	0
5	Itm2c	40.0013	0.910454	0	0
5	Spty2d1	39.8232	1.31752	0	0
5	Mbd2	39.5962	0.927928	0	0
5	Nrip3	39.4774	2.38666	0	0
5	Clcf1	39.4711	1.366	0	0
5	Trdv4	39.4571	0.911292	0	0
5	Sap18	39.3365	1.08597	0	0
5	Aff4	39.1646	1.23673	0	0
5	Grik3	38.9688	1.51435	0	0
5	Abcb1b	38.9585	1.62501	0	0
5	Tceal9	38.8555	1.20104	0	0
5	Traf4	38.6113	1.26848	0	0
5	Nsd3	38.1056	1.03239	0	0
5	Cited2	37.8164	1.11063	0	0
5	Smarca5	37.7763	1.00903	0	0
5	Tagln2	-37.9274	-2.10237	0	0
5	Ptprcap	-38.7316	-0.722541	0	0
5	Rack1	-38.8239	-0.820144	0	0
5	Set	-38.9757	-1.17806	0	0
5	S100a6	-39.2067	-0.484047	0	0
5	Actr3	-40.9329	-0.967231	0	0
5	Hmgn2	-41.3741	-2.39831	0	0
5	Serf2	-41.4504	-0.541193	0	0
5	Atp5g2	-42.2484	-0.944626	0	0
5	Lmna	-42.7583	-1.03574	0	0
5	Nme2	-42.9206	-0.795154	0	0
5	Rplp0	-43.6999	-0.598867	0	0
5	Tmsb10	-44.0052	-0.395233	0	0
5	Ly6e	-44.6451	-0.79942	0	0
5	Rplp1	-45.1079	-0.520054	0	0
5	Eef1a1	-45.1832	-0.480858	0	0
5	S100a10	-45.8127	-1.33208	0	0
5	Cd52	-47.2967	-1.7677	0	0
5	S100a4	-48.1643	-0.940007	0	0
5	Rpsa	-48.2737	-0.703376	0	0
5	Clic1	-48.953	-0.970028	0	0
5	Cfl1	-50.6401	-0.882453	0	0
5	Ppia	-50.9049	-0.417811	0	0
5	Coro1a	-52.6671	-1.66307	0	0
5	Lgals1	-56.5832	-2.10403	0	0
5	Pfn1	-57.5344	-0.794484	0	0
5	Actb	-58.3338	-1.0191	0	0
5	Tmsb4x	-65.7555	-0.994425	0	0
5	Vim	-70.3993	-1.31196	0	0
7	Atp5md	40.8119	0.787385	0	0
7	Fth1	39.2636	0.788005	0	0
7	Tubb5	-38.5587	-1.75677	0	0
7	Tmsb4x	-38.665	-0.732616	0	0
7	Cfl1	-38.7548	-1.07642	0	0
7	Hsp90b1	-38.9767	-1.32169	0	0
7	Pkm	-39.0254	-1.45975	0	0
7	Pdia3	-39.1127	-1.25431	0	0
7	Pfn1	-39.3525	-0.825795	0	0
7	Hmgn2	-39.5949	-2.33344	0	0
7	Hmgb2	-39.6244	-1.86247	0	0
7	Rac2	-39.6269	-1.63822	0	0
7	Calr	-39.7515	-1.69976	0	0
7	Manf	-40.3208	-1.5819	0	0
7	Atp5b	-40.8901	-1.40676	0	0
7	Tkt	-40.8968	-2.18145	0	0
7	Pdia6	-41.0102	-1.80944	0	0
7	Cd163l1	-42.1197	-2.36434	0	0
7	Cd160	-42.3897	-2.56914	0	0
7	Rpsa	-42.4647	-0.944203	0	0
7	Actb	-42.7555	-0.95332	0	0
7	Cd52	-42.9523	-1.74254	0	0
7	Hspa5	-43.3495	-1.35935	0	0
7	Coro1a	-45.0126	-1.62665	0	0
7	Hspa8	-45.0485	-1.20368	0	0
7	Rack1	-45.5299	-1.48322	0	0
7	Lgals1	-46.9932	-1.9041	0	0
7	Rplp0	-51.0082	-1.20561	0	0
7	Eef1a1	-51.6748	-0.866549	0	0

### Sheet: figure 4
group	names	scores	logfoldchanges	pvals	pvals_adj
0	C1qa	77.2793	4.58271	0	0
0	C1qb	75.8965	5.58892	0	0
0	Lgmn	75.4748	4.02922	0	0
0	C1qc	75.0023	5.40796	0	0
0	Tgfbi	74.1924	4.80025	0	0
0	Psap	73.5639	2.59414	0	0
0	Cyba	73.3728	2.54981	0	0
0	Fcgr3	72.5419	4.11732	0	0
0	Cd300c2	72.4823	3.89585	0	0
0	Hexb	72.3833	3.55005	0	0
0	Npc2	71.9229	2.29469	0	0
0	Tmem119	68.5163	4.0817	0	0
0	Apoe	68.2735	3.84326	0	0
0	Gpx1	68.0704	2.90602	0	0
0	Unc93b1	67.9928	3.95236	0	0
0	Ms4a6c	67.873	3.64955	0	0
0	Ifngr1	67.3772	3.54096	0	0
0	Pla2g7	67.3387	4.51146	0	0
0	Fcer1g	67.178	1.19675	0	0
0	Tmsb4x	66.9799	1.44392	0	0
0	C3ar1	65.2915	3.97453	0	0
0	Itgb5	65.1771	3.88592	0	0
0	Ctsc	64.8777	2.66273	0	0
0	Ly86	64.8517	3.20341	0	0
0	Ctsa	64.812	2.24978	0	0
0	Eef1a1	64.4868	0.779231	0	0
0	Lst1	64.2436	3.2113	0	0
0	Aif1	64.236	3.41503	0	0
0	Cybb	64.1189	3.85959	0	0
0	Tmem176b	64.0182	2.84051	0	0
0	Cotl1	63.9923	3.35197	0	0
0	Lgals9	63.9021	2.96711	0	0
0	Bst2	63.8635	3.10365	0	0
0	Ctss	63.6595	1.36347	0	0
0	Serinc3	62.9685	2.37693	0	0
0	Snx5	62.5335	2.58809	0	0
0	Ms4a6d	62.0159	3.06904	0	0
0	Rtcb	61.6368	2.81995	0	0
0	Rnase4	60.9521	3.73919	0	0
0	Coro1a	60.6479	1.2921	0	0
0	Ntpcr	60.6165	2.80783	0	0
0	Ccr1	60.2142	3.73822	0	0
0	Pld4	60.0929	3.76026	0	0
0	Limd2	59.7635	2.84204	0	0
0	B2m	59.3446	1.21968	0	0
0	Cd68	59.2974	2.32782	0	0
0	Cx3cr1	59.2001	3.791	0	0
0	P2ry6	59.1668	3.67529	0	0
0	Rplp0	59.1214	0.68415	0	0
0	Aprt	59.0825	1.99196	0	0
0	Zmynd15	58.9418	3.50773	0	0
0	Man2b1	58.8444	2.22845	0	0
0	Dab2	58.0755	3.47896	0	0
0	Rpsa	58.0542	0.826242	0	0
0	Rack1	57.6937	1.14622	0	0
0	Cd14	57.6749	3.05232	0	0
0	Srgn	57.4564	2.70873	0	0
0	Ctsb	57.1389	1.81641	0	0
0	Taldo1	57.122	1.86765	0	0
0	Trem2	57.0397	3.89869	0	0
0	Cfl1	56.9255	1.06853	0	0
0	Plekho1	56.8204	2.69463	0	0
0	Gmfg	56.6501	2.71004	0	0
0	Tmem37	56.6244	3.95889	0	0
0	Asah1	56.6086	2.29964	0	0
0	Rac2	56.2314	3.20825	0	0
0	Tyrobp	56.0096	0.72277	0	0
0	Cd33	55.9415	3.78766	0	0
0	Tgfbr1	55.9108	2.7855	0	0
0	Ms4a6b	55.6572	3.48488	0	0
0	Shisa5	55.6311	2.33221	0	0
0	Actr3	55.5063	1.53596	0	0
0	Glul	55.4697	2.722	0	0
0	Rhob	55.1265	3.08029	0	0
0	Ctsz	55.1054	1.73406	0	0
0	Gng10	55.1034	2.75464	0	0
0	Apobec1	54.9725	3.73603	0	0
0	Clec4a2	54.9572	2.91225	0	0
0	Rplp1	54.9475	0.807935	0	0
0	Cmtm7	54.6348	2.83414	0	0
0	Mef2c	54.4332	2.99325	0	0
0	Actb	54.1859	0.75399	0	0
0	Cd300a	54.138	3.20894	0	0
0	Ctsh	54.1334	1.43976	0	0
0	Olfml3	54.0185	3.67047	0	0
0	Tmem176a	53.7235	2.79726	0	0
0	Arrb2	53.673	1.96214	0	0
0	Erp29	53.3498	1.77892	0	0
0	Mpeg1	53.2715	3.26006	0	0
0	B4galnt1	53.0025	2.91055	0	0
0	Zeb2	52.7295	2.97828	0	0
0	Clec4a3	52.5454	3.37415	0	0
0	Laptm5	52.4234	0.970758	0	0
0	Ms4a4a	52.3012	3.69679	0	0
0	Clta	52.2088	1.25821	0	0
0	Ifi30	52.1816	1.36633	0	0
0	Efhd2	51.744	1.61641	0	0
0	Msrb1	51.6878	2.1911	0	0
0	Ucp2	51.2449	1.00891	0	0
0	Lamp1	51.2415	1.63331	0	0
0	Irf2bp2	50.6394	1.95752	0	0
0	Rgs10	49.7811	1.43342	0	0
0	Nfe2l2	49.7553	2.28808	0	0
0	Capg	49.5871	2.51356	0	0
0	Fyb	49.5821	1.76987	0	0
0	Adgre1	49.5305	1.98417	0	0
0	Tkt	49.4706	1.69232	0	0
0	Slfn2	49.3151	2.53417	0	0
0	Cyth4	48.8847	3.29068	0	0
0	Ly6e	48.7533	1.61635	0	0
0	Hck	48.7419	2.01624	0	0
0	Capzb	48.5255	1.33131	0	0
0	Rab3il1	48.5066	3.28756	0	0
0	Bmyc	48.4893	2.44827	0	0
0	Evl	48.4084	3.02326	0	0
0	Ppfia4	48.3279	2.28655	0	0
0	Ifi27l2a	47.7943	3.45058	0	0
0	Pnp	47.7935	1.75057	0	0
0	Eif4ebp1	47.4902	2.38635	0	0
0	Ap1s2	47.4063	2.48729	0	0
0	Mafb	47.3995	2.2417	0	0
0	Ctsd	47.3356	2.68921	0	0
0	Fcrls	47.3332	3.243	0	0
0	Marcks	47.2371	2.22902	0	0
0	Sat1	46.9805	1.2206	0	0
0	Lgals3bp	46.9133	3.37157	0	0
0	Hexa	46.9132	2.13307	0	0
0	Ehd4	46.6996	1.9042	0	0
0	Ctsl	46.6205	2.75233	0	0
0	Ostf1	46.3852	1.64699	0	0
0	Capza2	46.2911	1.2951	0	0
0	Dusp6	46.2658	3.06884	0	0
0	Mrc1	46.2495	3.11465	0	0
0	Gpi1	46.2322	1.27004	0	0
0	Atp5g2	45.9582	0.999194	0	0
0	Sh3bp1	45.9037	2.60299	0	0
0	Rnf130	45.8877	1.82198	0	0
0	Clec4a1	45.6831	1.81944	0	0
0	Coro1b	45.6194	1.47776	0	0
0	Pmepa1	45.5788	2.35493	0	0
0	Itga6	45.5321	3.09532	0	0
0	Slamf9	45.5192	2.6804	0	0
0	Dcakd	45.4876	2.43509	0	0
0	Tifab	45.444	2.81319	0	0
0	Gusb	45.097	1.69496	0	0
0	Eef2	44.8306	0.846583	0	0
0	Susd3	44.7934	2.60679	0	0
0	Fcgrt	44.7484	2.30654	0	0
0	Dusp1	44.7136	1.58408	0	0
0	Akr1a1	44.7037	1.0496	0	0
0	Lyz2	44.6876	2.78131	0	0
0	Axl	44.6581	3.40301	0	0
0	Itm2b	44.654	0.80275	0	0
0	Tgfb1	44.458	1.39946	0	0
0	Selplg	44.4422	1.75775	0	0
0	Lsp1	44.3037	1.03646	0	0
0	Crip1	44.2285	2.20642	0	0
0	Ftl1	44.2098	1.58497	0	0
0	Ebi3	44.0703	2.1625	0	0
0	Hpgd	43.9473	1.6762	0	0
0	Bin2	43.806	2.17717	0	0
0	Fermt3	43.7889	1.51541	0	0
0	Siglece	43.4824	2.89031	0	0
0	Eef1b2	43.3433	0.819391	0	0
0	Milr1	43.3371	2.18895	0	0
0	Pgls	43.1954	1.57476	0	0
0	Arpc4	43.1809	1.04524	0	0
0	Socs3	43.0423	2.23072	0	0
0	Ifnar2	43.0072	1.58203	0	0
0	Lyn	42.8562	1.48216	0	0
0	Arpc2	42.8065	1.08401	0	0
0	Trf	42.8059	1.81721	0	0
0	Trim47	42.7427	2.29653	0	0
0	Ptprc	42.6481	1.34494	0	0
0	Atp2b1	42.3776	1.45706	0	0
0	Mrpl30	42.3643	1.62036	0	0
0	Sirpa	42.3611	1.50709	0	0
0	Lrrc25	42.2937	2.11365	0	0
0	Serf2	42.2298	0.750031	0	0
0	F11r	42.1918	1.68134	0	0
0	Slc29a3	42.1231	2.52974	0	0
0	Cebpa	41.8379	3.45758	0	0
0	Psme1	41.7573	1.33132	0	0
0	Spint1	41.6405	1.5696	0	0
0	Msn	41.6084	1.06301	0	0
0	Gpr34	41.483	2.64792	0	0
0	Ms4a7	41.2838	3.91945	0	0
0	Ccr5	41.2753	3.78104	0	0
0	Fth1	41.143	0.753801	0	0
0	Colgalt1	41.139	2.28244	0	0
0	Vsir	40.9457	2.71351	0	0
0	Pgd	40.7873	1.89863	0	0
0	Rhog	40.6673	1.05149	0	0
0	Pfn1	40.3128	0.615797	0	0
0	Selenop	40.2196	1.55894	0	0
0	Il1a	40.088	3.10002	0	0
0	Ciao2a	39.7892	1.52084	0	0
0	Eif3f	39.7219	0.837121	0	0
0	Tnfaip8l2	39.7084	1.77778	0	0
0	Tpd52	39.6853	1.37453	0	0
0	Btf3	39.6514	0.721907	0	0
0	Npm1	39.3999	1.01951	0	0
0	Lilrb4a	39.3703	3.00073	0	0
0	Glmp	39.2092	1.66406	0	0
0	Snx2	39.1006	1.58715	0	0
0	Igsf6	39.083	2.69847	0	0
0	CAAA01147332.1	39.0362	2.39029	0	0
0	Fcgr1	38.8528	3.06841	0	0
0	Ccl3	38.7957	3.4736	0	0
0	Pomp	38.6604	1.11587	0	0
0	Lair1	38.6423	2.74684	0	0
0	Timp2	38.5699	3.04838	0	0
0	Naca	38.3293	0.66799	0	0
0	Lpar6	38.1496	3.40789	0	0
0	Plau	38.1494	2.34431	0	0
0	Chd9	38.1081	1.522	0	0
0	Abi3	37.9932	1.6674	0	0
0	Rrbp1	37.9802	1.47217	0	0
0	Eif4a1	37.92	0.969854	0	0
0	Svbp	37.7004	1.62512	0	0
0	Nap1l1	-37.8303	-0.982727	0	0
0	H2-M5	-38.012	-4.1934	0	0
0	Malat1	-38.0167	-0.907425	0	0
0	Dmpk	-38.1376	-9.97071	0	0
0	Naga	-38.1525	-1.33395	0	0
0	Sept3	-38.5037	-7.7894	0	0
0	Kdm6b	-38.5053	-2.12293	0	0
0	Tax1bp1	-38.5361	-1.26283	0	0
0	S100a4	-38.6356	-1.83512	0	0
0	Pak1	-38.7437	-1.06694	0	0
0	Nr4a2	-38.858	-2.44352	0	0
0	Sap18	-38.9954	-1.38154	0	0
0	H2-DMa	-39.2437	-1.06729	0	0
0	Smox	-39.3085	-2.08214	0	0
0	Plpp1	-39.408	-3.91864	0	0
0	Ubb	-39.5696	-0.562736	0	0
0	Marcksl1	-39.6353	-1.28394	0	0
0	Cacna1e	-39.812	-9.97399	0	0
0	Ywhaz	-39.9023	-0.703418	0	0
0	Cnbp	-39.9346	-0.884397	0	0
0	Tsc22d1	-40.1763	-3.07074	0	0
0	Fosb	-40.447	-1.48983	0	0
0	Cd86	-40.6328	-1.29041	0	0
0	Uck2	-41.0279	-2.62355	0	0
0	Acsl5	-41.1072	-1.8438	0	0
0	Litaf	-41.228	-1.19526	0	0
0	Sema7a	-41.2628	-10.7165	0	0
0	Cyb5r3	-41.5098	-1.61575	0	0
0	Srsf7	-41.7636	-1.3646	0	0
0	Malt1	-41.8165	-1.67525	0	0
0	Top1	-41.8385	-1.32527	0	0
0	Chchd2	-41.9104	-1.6867	0	0
0	Plek2	-42.4071	-5.07091	0	0
0	Ank	-42.8418	-2.78005	0	0
0	Slc3a2	-42.8969	-1.22872	0	0
0	Pxdc1	-42.957	-1.35291	0	0
0	Napsa	-43.0012	-1.75181	0	0
0	F830045P16Rik	-43.6183	-8.72608	0	0
0	Maff	-43.7926	-2.71433	0	0
0	Cst3	-44.0219	-0.809274	0	0
0	Tcea3	-44.1879	-5.93146	0	0
0	Tuba1a	-44.4343	-2.50098	0	0
0	Ly75	-44.6787	-8.5533	0	0
0	Mmp9	-44.8685	-10.7642	0	0
0	Ltc4s	-44.9611	-1.38649	0	0
0	Lpar3	-45.0473	-4.65214	0	0
0	1810037I17Rik	-45.4422	-1.42914	0	0
0	H2afz	-45.6823	-0.999128	0	0
0	Mfsd6	-45.6868	-3.81822	0	0
0	P2ry10	-45.695	-6.35523	0	0
0	P2rx2	-46.3042	-4.03581	0	0
0	Dennd4a	-47.0996	-1.71784	0	0
0	Grasp	-47.2561	-2.24808	0	0
0	Alox5	-47.6128	-1.8876	0	0
0	Cdkn1a	-48.5712	-2.17883	0	0
0	Lmnb1	-48.6946	-2.22581	0	0
0	Cytip	-49.8982	-1.89389	0	0
0	Rel	-50.0909	-2.30232	0	0
0	Col16a1	-50.3421	-10.7697	0	0
0	Ifrd1	-50.6067	-1.85393	0	0
0	Cyb5a	-50.7696	-1.86154	0	0
0	Ckap4	-51.1489	-2.56848	0	0
0	Cd9	-51.5191	-1.27336	0	0
0	Ctnna1	-51.7409	-2.35006	0	0
0	Nedd4	-52.1944	-5.92109	0	0
0	Tuba1c	-52.5846	-2.05798	0	0
0	Dpep2	-53.1159	-3.08316	0	0
0	Prkcb	-53.6175	-2.49722	0	0
0	Tbcb	-53.6533	-1.98769	0	0
0	Eif1	-54.6586	-0.899211	0	0
0	Cfp	-54.7245	-2.8046	0	0
0	S100a11	-55.7857	-1.54053	0	0
0	S100a6	-55.8643	-3.07488	0	0
0	Scp2	-55.9132	-1.58785	0	0
0	Nr4a3	-56.5927	-4.54261	0	0
0	Cd24a	-57.0967	-6.79143	0	0
0	Afdn	-57.9386	-3.09447	0	0
0	Ptgs1	-58.7641	-3.41631	0	0
0	H2-DMb1	-60.2333	-3.31369	0	0
0	Epcam	-60.6132	-3.7745	0	0
0	Prnp	-62.2077	-6.49945	0	0
0	Il1r2	-62.3875	-4.4409	0	0
0	H2-M2	-62.6244	-7.37205	0	0
0	Ndrg1	-62.7718	-5.12438	0	0
0	Cd74	-64.6777	-3.59787	0	0
0	Tnfaip2	-64.9682	-4.34835	0	0
0	H2-Ab1	-65.872	-4.399	0	0
0	H2-Aa	-66.7955	-4.9105	0	0
0	Cldn1	-66.9993	-5.44136	0	0
0	H2-Eb1	-67.4839	-4.98524	0	0
0	Tbc1d4	-67.6073	-4.7114	0	0
0	Mfge8	-69.0436	-5.76873	0	0
0	Cd207	-71.1082	-8.99398	0	0
2	Top2a	56.6666	6.2537	0	0
2	Tubb5	56.2628	3.03364	0	0
2	Tuba1b	56.1022	3.39601	0	0
2	Hmgb2	55.4886	3.4313	0	0
2	Pclaf	55.0944	5.70698	0	0
2	Birc5	54.6874	5.36895	0	0
2	H2afx	53.6576	4.1813	0	0
2	Cdk1	52.6538	5.25718	0	0
2	Mki67	51.872	4.17391	0	0
2	Stmn1	51.6767	4.21383	0	0
2	Smc2	51.3734	4.61241	0	0
2	Ccna2	51.3513	5.54453	0	0
2	Ptma	50.9733	1.48102	0	0
2	Cdca8	50.7336	4.87179	0	0
2	Cks1b	50.5147	3.86592	0	0
2	Hist1h2ae	50.3546	5.66227	0	0
2	Prc1	50.0636	5.97674	0	0
2	Cdca3	49.8367	4.93926	0	0
2	Ube2c	48.8738	5.50528	0	0
2	Ppia	48.6971	1.17842	0	0
2	Ran	48.6049	2.32585	0	0
2	Hist1h1b	48.4735	5.70432	0	0
2	Tpx2	48.454	4.68474	0	0
2	Incenp	47.8411	4.36843	0	0
2	Kif11	47.7986	6.09256	0	0
2	Aurkb	47.6299	5.66688	0	0
2	Tmpo	47.4432	3.41829	0	0
2	Tubb4b	47.3306	2.95034	0	0
2	Spc24	47.214	4.91039	0	0
2	Smc4	47.1248	3.11426	0	0
2	Cenpe	45.7019	5.19482	0	0
2	Tacc3	45.579	4.32947	0	0
2	Knl1	45.2484	5.12873	0	0
2	Alyref	45.1704	2.04649	0	0
2	Asf1b	45.0864	4.48399	0	0
2	Racgap1	45.03	4.98208	0	0
2	Nusap1	44.7377	6.23182	0	0
2	Cks2	44.5746	3.01583	0	0
2	Rrm1	44.1393	3.58007	0	0
2	Jpt1	44.0563	2.19906	0	0
2	Ckap2l	43.7048	4.70441	0	0
2	Hmgb1	43.1934	1.41697	0	0
2	Hist1h1e	42.8536	3.35037	0	0
2	Lsm2	42.831	2.82734	0	0
2	Kpna2	42.6621	4.05036	0	0
2	Tyms	42.6491	3.68269	0	0
2	Gapdh	42.3366	1.81527	0	0
2	Tk1	42.311	4.47242	0	0
2	Cenpf	42.2242	5.60785	0	0
2	Banf1	41.8434	1.97815	0	0
2	Selenoh	41.7301	2.51738	0	0
2	Ccnb1	41.1144	5.36129	0	0
2	Pbk	41.0011	6.01546	0	0
2	Bub1	40.8287	4.85152	0	0
2	Hmgn2	40.7851	1.93775	0	0
2	Cenpa	40.7138	3.33325	0	0
2	Hist1h2ab	40.6911	5.84819	0	0
2	Ccnb2	40.6643	3.89748	0	0
2	H2afv	40.6312	2.20059	0	0
2	Anp32e	40.1018	2.0671	0	0
2	Ranbp1	39.9615	1.96058	0	0
2	Sae1	39.5371	2.82154	0	0
2	Erh	39.2554	1.91719	0	0
2	Hint1	38.7302	1.2869	0	0
2	Hist1h2ap	38.6999	5.41581	0	0
2	Bub3	38.67	2.27804	0	0
2	Ybx1	38.5982	1.11407	0	0
2	Shcbp1	38.5901	5.30396	0	0
2	Eno1	38.4907	2.17096	0	0
2	Hist1h2an	38.4324	5.64344	0	0
2	Kif23	38.4159	4.20682	0	0
2	Nucks1	38.2074	1.95325	0	0
2	Kif15	38.169	4.74315	0	0
2	Hnrnpa3	38.1525	1.23168	0	0
2	Plk1	37.7744	5.771	0	0
2	Fxyd5	-38.074	-1.03375	0	0
2	Cst3	-38.4171	-1.35274	0	0
2	Ltc4s	-38.4803	-2.14606	0	0
2	Cd74	-39.3252	-3.7646	0	0
2	S100a6	-40.34	-3.80766	0	0
8	Il1r2	62.5493	3.02468	0	0
8	Cd207	62.008	3.02958	0	0
8	Tbc1d4	56.4092	2.23079	0	0
8	H2-Eb1	53.6669	2.51379	0	0
8	Rel	53.6378	1.86926	0	0
8	Pxdc1	52.4749	1.50109	0	0
8	Nr4a3	49.9381	2.14023	0	0
8	Cytip	49.8777	1.53791	0	0
8	H2-Aa	49.1182	2.53087	0	0
8	Smox	47.5263	1.78159	0	0
8	Ndrg1	46.5854	1.84197	0	0
8	Malt1	46.5095	1.50934	0	0
8	Top1	46.5069	1.29077	0	0
8	Cldn1	46.4428	1.86935	0	0
8	Eif1	46.3637	0.72455	0	0
8	Tnfaip2	44.8822	2.0365	0	0
8	Ifrd1	44.5832	1.36691	0	0
8	Cd86	44.3605	1.23093	0	0
8	Litaf	44.1448	1.14163	0	0
8	Cdkn1a	43.6004	1.57514	0	0
8	Ubl3	43.571	1.11736	0	0
8	Cd74	43.3285	2.17671	0	0
8	Antxr2	43.2116	1.88847	0	0
8	H2-M2	42.897	2.02681	0	0
8	Bcl2a1b	42.8966	1.53194	0	0
8	Crem	42.2685	2.10033	0	0
8	Calm1	42.1438	0.801556	0	0
8	P2ry10	41.3961	1.86673	0	0
8	Cd9	41.3666	1.03398	0	0
8	Pmvk	41.1707	1.47683	0	0
8	Prnp	40.1155	1.574	0	0
8	Uck2	39.9317	1.58544	0	0
8	Nfkbie	39.7998	1.58413	0	0
8	H2-Ab1	39.2881	2.17982	0	0
8	Tbcb	39.1879	1.10793	0	0
8	Mfge8	38.8741	2.14735	0	0
8	Csf2rb	38.6899	1.35236	0	0
8	Map4k4	38.6884	1.30672	0	0
8	Cnbp	37.8931	0.768398	0	0
8	Gpr132	37.7955	1.72009	0	0
8	Cd83	37.7041	1.28686	0	0
8	Ptpn6	-37.7929	-1.60763	0	0
8	Zfp36l2	-38.5094	-1.46793	0	0
8	Irf2bp2	-38.7284	-2.09906	0	0
8	Clta	-38.8009	-1.02551	0	0
8	Tmsb4x	-38.9019	-0.786255	0	0
8	Actb	-39.0286	-0.511139	0	0
8	Erp29	-39.1733	-1.61226	0	0
8	Coro1a	-39.3343	-0.858059	0	0
8	Jun	-39.3721	-1.84907	0	0
8	Cfl1	-39.5407	-0.732487	0	0
8	Gpx1	-43.4237	-2.1188	0	0
8	Atf3	-52.7202	-2.8657	0	0
9	Tnfaip2	41.9848	1.93595	0	0
9	Fosb	41.0139	1.29772	0	0
9	Col16a1	40.3869	1.77025	0	0
9	Grasp	39.3649	1.47547	0	0
10	Bcl2a1b	54.0719	2.60209	0	0
10	Bcl2a1d	52.3121	3.07461	0	0
10	Sdc4	46.6523	2.62128	0	0
10	Gadd45b	45.8211	2.80012	0	0
10	Tnip1	45.5281	2.76779	0	0
10	Cd207	43.9086	2.79679	0	0
10	Rel	41.9906	1.94741	0	0
10	Bcl2a1a	41.7204	2.91029	0	0
10	Cd83	41.241	1.86336	0	0
10	Exoc3l4	40.7509	2.73818	0	0
10	Nfkbia	39.4483	1.75168	0	0
10	Top1	39.3758	1.46365	0	0
10	Tnfaip2	38.7974	2.17623	0	0
10	Cxcl2	38.4441	2.54453	0	0
10	Il1r2	38.322	2.59366	0	0
10	Nfkb1	37.9034	1.83057	0	0
10	Marcksl1	37.8001	1.4133	0	0
10	Tbc1d4	37.7272	2.00281	0	0

### Sheet: figure 5 Trdc KO
group	names	scores	logfoldchanges	pvals	pvals_adj
0	Trdc	105.541	3.63766	0	0
0	Tcrg-C1	86.8647	2.6736	0	0
0	Xcl1	81.7399	3.11001	0	0
0	Enox1	78.759	3.55614	0	0
0	Trdv4	78.1169	4.09107	0	0
0	Map2	72.6054	2.30788	0	0
0	Kcnt2	71.0126	4.50016	0	0
0	Sidt1	67.4244	3.08685	0	0
0	Cops4	66.1294	1.88213	0	0
0	Kcnma1	65.383	2.03439	0	0
0	Tnfrsf13b	61.301	2.42206	0	0
0	Sept7	59.496	1.23598	0	0
0	Bcl2	58.7324	1.82256	0	0
0	Ptpn6	58.6838	1.59857	0	0
0	Ctnnd2	58.6631	1.07195	0	0
0	Xdh	57.9548	2.87546	0	0
0	Arnt2	54.9311	1.62737	0	0
0	Itpkb	54.0673	1.68324	0	0
0	Slc16a10	53.5253	1.72241	0	0
0	Cd247	53.4262	1.36209	0	0
0	Col27a1	52.6804	1.45339	0	0
0	Foxn3	51.7251	1.48084	0	0
0	Lin54	50.6517	1.22101	0	0
0	Pltp	50.1835	1.61988	0	0
0	Atp1b1	49.5332	1.2534	0	0
0	Lrmp	49.5013	1.20659	0	0
0	Tmcc3	48.9052	2.05581	0	0
0	Ctnnbl1	48.1277	1.34163	0	0
0	Srpk2	48.0591	1.28007	0	0
0	Gnas	47.8208	0.750822	0	0
0	Kif1b	47.7504	1.14867	0	0
0	Ctla2a	47.3941	1.45011	0	0
0	Dock8	46.911	0.927564	0	0
0	Pitpnm2	46.0676	1.20185	0	0
0	Pik3r1	46.0426	1.06599	0	0
0	Klrb1b	45.3437	1.21738	0	0
0	Agap1	45.0242	1.0624	0	0
0	Rasa2	44.485	0.980329	0	0
0	Tnfrsf9	44.2979	1.42359	0	0
0	Arap2	44.2887	1.18201	0	0
0	Trpm6	44.1458	1.25283	0	0
0	Il2rb	43.4398	1.07221	0	0
0	Slc24a3	42.7121	1.26457	0	0
0	Cela1	42.4419	1.48392	0	0
0	Tox	42.2853	1.21864	0	0
0	Ctla2b	41.8922	1.38948	0	0
0	Mob2	41.5344	0.989357	0	0
0	Hdac9	41.4769	3.78847	0	0
0	Pld3	41.1718	0.967519	0	0
0	Il6st	41.0828	1.92039	0	0
0	Ptprcap	40.9671	1.03472	0	0
0	Rabgap1l	40.8946	0.921933	0	0
0	Vgll4	40.4791	1.01882	0	0
0	Prkca	40.1924	1.90798	0	0
0	Trerf1	39.8019	1.5463	0	0
0	Gcsam	39.7877	2.24381	0	0
0	Osbpl3	39.2985	1.12013	0	0
0	Prkacb	38.3885	0.919989	0	0
0	Cers6	38.2042	1.18389	0	0
0	Sla2	38.1109	1.14563	0	0
0	Unc5b	38.027	1.01086	0	0
0	Ccnd2	38.0185	1.05791	0	0
0	Tsc22d1	37.826	0.893957	0	0
0	Ctsw	37.6722	1.02579	1.4145189550811e-310	3.23098e-308
0	Tgfbr2	37.5478	0.899871	1.5300314097040585e-308	3.45002e-306
0	Ptpn22	37.3335	0.96723	4.6951064832728602E-305	1.04529e-302
0	Nrgn	37.3137	2.21839	9.8289727828200592E-305	2.1609e-302
0	Klrd1	37.0005	0.950438	1.12242473431995E-299	2.43719e-297
0	Hdac7	36.9682	1.26917	3.7189358098550298E-299	7.97666e-297
0	Ptprc	36.7682	0.643983	5.9462046059803702E-296	1.26002e-293
0	Ust	36.708	1.68685	5.43876871411413E-295	1.13877e-292
0	Zap70	36.7064	1.08292	5.7813684375950503E-295	1.19627e-292
0	Oxr1	36.6894	1.34554	1.07926061932196E-294	2.20721e-292
0	Ppp3ca	36.3494	0.696003	2.6843720561319698E-289	5.36508e-287
0	Ncald	35.8183	0.955977	5.7372935986564302E-281	1.13379e-278
0	Gch1	35.7859	0.889593	1.83282375067418E-280	3.58174e-278
0	Bach2	35.5866	1.50748	2.2545296267955999E-277	4.26373e-275
0	Itk	35.3287	1.11928	2.1280288223675499E-273	3.98168e-271
0	Rhoq	35.2418	0.891546	4.5758867954136203E-272	8.47165e-270
0	Slc38a1	35.1846	0.744563	3.43543444452593E-271	6.294e-269
0	Fam174b	35.1484	1.77602	1.2311972747423699E-270	2.2324e-268
0	Cmah	35.0029	1.85509	2.02995926255067E-268	3.64316e-266
0	Spry2	34.8222	0.989052	1.12102570688211E-265	1.99158e-263
0	Heg1	34.6509	1.35562	4.3330508654717197E-263	7.62097e-261
0	Srgap3	34.3928	3.31154	3.2314681952308598E-259	5.51797e-257
0	Elf1	34.3528	0.715843	1.2787709494970599E-258	2.1626e-256
0	Arap3	34.1879	1.0801	3.6526969950853301E-256	6.11844e-254
0	Itm2c	34.0572	0.686019	3.1791995630961501E-254	5.22577e-252
0	Macf1	33.9061	0.70478	5.4230836167824005E-252	8.83159e-250
0	Myo1e	33.8665	0.758591	2.0721328384482201E-251	3.34355e-249
0	Sept11	33.7766	0.80781	4.3469527911509001E-250	6.88777e-248
0	Pitpnc1	33.7196	0.975594	2.9863610802762698E-249	4.68965e-247
0	Atf6	33.7006	0.812061	5.6598323834294597E-249	8.8093e-247
0	Cmya5	33.4075	1.80756	1.0676389757978E-244	1.64716e-242
0	Fmnl3	33.3034	1.36685	3.44313265890051E-243	5.2659e-241
0	Sytl2	33.2603	0.95775	1.4468988253700999E-242	2.1938e-240
0	Ets1	33.1794	0.889795	2.1368923954859801E-241	3.18506e-239
0	Trat1	32.7058	1.01307	1.2904469683413799E-234	1.86036e-232
0	Kif13b	32.6503	0.838263	7.9300334013004395E-234	1.12479e-231
0	Cd96	32.5562	0.876353	1.7129695955145699E-232	2.39109e-230
0	Ptprs	32.4297	0.937337	1.0480324447204901E-230	1.4514e-228
0	B4galnt1	32.4057	0.959093	2.27945662765895E-230	3.13212e-228
0	Aopep	32.055	0.750313	1.8704072031538699E-225	2.55013e-223
0	St6gal1	32.0529	1.1945	2.0002097346832199E-225	2.70613e-223
0	Cd244a	31.9217	0.780505	1.3331419161075299E-223	1.78987e-221
0	Ripor2	31.847	0.960647	1.4480069453198201E-222	1.92936e-220
0	Rgs2	31.5992	0.552563	3.7900104184269E-219	4.93768e-217
0	Mta3	31.3199	0.75351	2.5023164915100601E-215	3.23608e-213
0	Thada	31.2923	0.840217	5.9471222803932897E-215	7.63489e-213
0	Gem	31.2802	1.00689	8.6655592583768095E-215	1.10442e-212
0	Tmem154	31.1214	0.927642	1.2358500130103601E-212	1.55258e-210
0	Cd2ap	30.9385	0.719177	3.6309081791301101E-210	4.52911e-208
0	Prkch	30.7818	0.960911	4.5946731273836703E-208	5.69092e-206
0	Cd3d	30.4674	0.988783	7.0538087187005402E-204	8.67569e-202
0	Crtc3	30.4589	0.671143	9.1256452077518501E-204	1.1146e-201
0	Ptk2b	30.2866	0.57533	1.7187306995406E-201	2.08476e-199
0	Chka	30.2525	0.86945	4.8391766738242203E-201	5.82955e-199
0	Serp2	30.2045	0.919684	2.0659460293613699E-200	2.45513e-198
0	Il12rb2	30.1847	1.04467	3.7615851368566301E-200	4.44019e-198
0	Cd7	30.1044	1.12475	4.2478806884013304E-199	4.9478e-197
0	Btg1	30.0642	0.554199	1.42279493809173E-198	1.64632e-196
0	Chl1	29.9389	2.2066	6.1371605403223996E-197	7.05493e-195
0	Cmip	29.8886	0.58014	2.7709566075264998E-196	3.16465e-194
0	Chsy1	29.8637	0.847762	5.83689226181081E-196	6.62318e-194
0	Rab27a	29.6353	0.884163	5.2489114207378595E-193	5.88012e-191
0	Parp8	29.5522	0.688408	6.1518025245798101E-192	6.84797e-190
0	Dgkh	29.5224	0.636908	1.48541576573248E-191	1.64311e-189
0	Lgals3bp	29.4713	0.961368	6.7091553383283095E-191	7.37504e-189
0	Hdac4	29.4593	1.21604	9.5755758143861104E-191	1.04606e-188
0	Ikzf2	29.1693	0.991843	4.7609817618128701E-187	5.13719e-185
0	Jaml	29.1436	1.25928	1.0055757498284001E-186	1.07842e-184
0	Smad3	28.9321	0.860217	4.7160158529786502E-184	4.9967e-182
0	Clnk	28.9047	0.943662	1.0414791892525399E-183	1.09686e-181
0	Klf12	28.7577	1.01855	7.2497514972532702E-182	7.5898e-180
0	Usp6nl	28.6687	0.753388	9.3728237592220399E-181	9.75439e-179
0	Ypel2	28.4605	1.38536	3.6118411799676799E-178	3.71492e-176
0	Rapgef1	28.45	0.745466	4.86933694702247E-178	4.97918e-176
0	Traf5	28.391	0.824338	2.6131409497599202E-177	2.65664e-175
0	Zmat4	28.3522	0.964895	7.8637233920330201E-177	7.94869e-175
0	Nkg7	28.3116	1.02687	2.4847131182879201E-176	2.49721e-174
0	Dock10	28.2639	0.569277	9.5962099911697498E-176	9.53549e-174
0	Dapk2	28.2211	0.836602	3.2240246737855199E-175	3.18563e-173
0	Ppp1r16b	28.1733	0.93768	1.2412876941000299E-174	1.21965e-172
0	Sh2d2a	27.9196	1.00742	1.5436691088128699E-171	1.49176e-169
0	Tulp4	27.8267	0.729871	2.0628829704970799E-170	1.98262e-168
0	Ramp3	27.5741	0.955174	2.27314631905563E-167	2.16109e-165
0	Farp1	27.512	1.64155	1.2616802859156199E-166	1.19303e-164
0	Klrb1f	27.4603	2.33489	5.2272845672537097E-166	4.91644e-164
0	Tle4	27.4494	0.74613	7.0678974074560099E-166	6.61224e-164
0	Ikzf1	27.435	0.624113	1.0505359010087201E-165	9.7761e-164
0	Cd3e	27.3696	1.10179	6.3081049742667397E-165	5.80874e-163
0	Lbh	27.3462	1.0386	1.19760147874669E-164	1.09705e-162
0	Kcnq5	27.3412	1.42415	1.37436493979282E-164	1.25245e-162
0	Ptpn5	27.3314	1.07697	1.7980711050771E-164	1.63013e-162
0	Atp6v0a2	27.3184	1.32368	2.5615154865949498E-164	2.31036e-162
0	Ssbp3	27.3017	0.627537	4.0483981621547498E-164	3.63282e-162
0	Acot11	27.1896	1.02914	8.6162374918824406E-163	7.69251e-161
0	Sytl3	27.1805	0.894893	1.10489372607339E-162	9.81458e-161
0	Ptpn11	27.1802	0.934656	1.11405316978419E-162	9.84621e-161
0	Ppm1h	27.1158	0.684082	6.4136909840605302E-162	5.6402e-160
0	Plcl2	27.1034	0.999701	8.9835461986694697E-162	7.86083e-160
0	Ptpn1	27.0616	0.525591	2.7899056979334201E-161	2.42915e-159
0	Malt1	27.0227	0.632491	7.9961463481661793E-161	6.92789e-159
0	Rnf157	26.8011	0.828875	3.1400932376438501E-158	2.69405e-156
0	Pik3cd	26.736	0.701791	1.7963293480826501E-157	1.52627e-155
0	Ksr1	26.7107	0.782934	3.5394383191033102E-157	2.99287e-155
0	Rgs1	26.6369	0.617827	2.5396180171306698E-156	2.12699e-154
0	March6	26.5965	0.828114	7.45441010488003E-156	6.21366e-154
0	Cd3g	26.4676	1.13887	2.28607165266393E-154	1.88767e-152
0	Lyst	26.2637	0.726453	4.9855039926847401E-152	4.07837e-150
0	Soga1	26.1266	0.952741	1.81864691118886E-150	1.48085e-148
0	Tmem123	26.1225	0.583218	2.0224498184547599E-150	1.63921e-148
0	Tspan4	26.1054	1.28619	3.1696190969901202E-150	2.54554e-148
0	Grcc10	26.0862	0.545166	5.22649025852028E-150	4.17834e-148
0	B3galt5	26.0608	0.9269	1.0157566536742801E-149	8.08377e-148
0	Sparc	25.9409	3.49035	2.3056121170555301E-148	1.82663e-146
0	Prox2	25.9186	0.782957	4.1122653600510297E-148	3.24334e-146
0	Itsn1	25.8253	0.811377	4.6127130429043799E-147	3.60571e-145
0	Tespa1	25.784	0.922771	1.3399670992498899E-146	1.0428e-144
0	Bmp2k	25.7596	0.875285	2.51897483314392E-146	1.94315e-144
0	Galnt2	25.7312	0.973406	5.2344395459574301E-146	4.02023e-144
0	Prf1	25.6891	0.762738	1.54578735020464E-145	1.18206e-143
0	Zfp318	25.5987	1.10846	1.5758686608846601E-144	1.18446e-142
0	Pkp4	25.5979	1.06702	1.61149180330452E-144	1.20608e-142
0	Arhgap26	25.5741	0.606422	2.9654664628856798E-144	2.21003e-142
0	Id2	25.4783	0.682042	3.4261347973370699E-143	2.54257e-141
0	Ube2j1	25.4217	0.597904	1.4531277200754201E-142	1.07385e-140
0	Scn8a	25.3814	0.762817	4.0470223499883702E-142	2.9782e-140
0	March3	25.3487	0.700022	9.2763398449030601E-142	6.79801e-140
0	Matk	25.2434	0.727503	1.33894201505562E-140	9.7715e-139
0	Prkar1a	25.2215	0.51297	2.3275899402242801E-140	1.69164e-138
0	4933406I18Rik	25.1163	1.42305	3.30089843422611E-139	2.38914e-137
0	Fhit	25.0109	0.872788	4.6543878361288202E-138	3.35497e-136
0	Cited2	24.9751	0.689006	1.13967887735222E-137	8.1815e-136
0	Arhgef28	24.9173	1.24933	4.8375476943067103E-137	3.45865e-135
0	Ncoa2	24.9145	0.609685	5.1849157589770597E-137	3.692e-135
0	Coro2a	24.7347	0.747297	4.5296827553203203E-135	3.17403e-133
0	Mchr1	24.6225	2.9647	7.2570126573718204E-134	5.04491e-132
0	Gramd1b	24.6029	1.16139	1.1752336371815701E-133	8.1378e-132
0	Pde7a	24.5501	0.729436	4.3136820588011397E-133	2.96363e-131
0	Mapk14	24.5058	0.742594	1.28012878844887E-132	8.76066e-131
0	Ppp3cc	24.3388	0.785607	7.6218757471819898E-131	5.15591e-129
0	Trbc1	24.2974	0.815005	2.0859606899860801E-130	1.40567e-128
0	Utrn	24.2744	0.765928	3.6543687045266203E-130	2.45317e-128
0	Slc4a4	24.0265	0.982214	1.4718409631146299E-127	9.65923e-126
0	Ptch1	24.0112	1.10322	2.1263348792259002E-127	1.39026e-125
0	Plekha5	23.9225	0.596031	1.7881335174665701E-126	1.1648e-124
0	Ppard	23.9132	1.00549	2.2307456511260201E-126	1.44776e-124
0	Rcsd1	23.8352	0.662462	1.4421341348954501E-125	9.29094e-124
0	Lims1	23.6991	0.733032	3.6877517273698801E-124	2.3331e-122
0	Ndfip1	23.5179	0.428958	2.6758406361827302E-122	1.66889e-120
0	A430093F15Rik	23.348	2.03481	1.44438784951332E-120	8.94503e-119
0	Ophn1	23.2468	1.48514	1.5317005548561801E-119	9.32164e-118
0	Jarid2	23.2005	0.594646	4.5019185824993301E-119	2.71164e-117
0	Ipcef1	23.1998	1.82977	4.5740608631966902E-119	2.74569e-117
0	Adgrl2	23.1645	0.715217	1.0394802880594701E-118	6.17648e-117
0	Memo1	23.1437	0.709569	1.6838974161356299E-118	9.93839e-117
0	Prelid2	23.0896	0.738059	5.8946354862949399E-118	3.46739e-116
0	Nr4a2	22.9383	0.604319	1.9271027309241199E-116	1.11861e-114
0	Sipa1l1	22.7398	0.644444	1.8088223297786701E-114	1.02294e-112
0	Maf	22.737	1.16059	1.9279736995832E-114	1.08683e-112
0	Adgrg1	22.6717	0.611326	8.5317993454099505E-114	4.77889e-112
0	Tns1	22.6641	1.0354	1.01189345393737E-113	5.6499e-112
0	Vamp5	22.5953	1.02876	4.8149207396908298E-113	2.66304e-111
0	Dgkd	22.5775	0.648766	7.2079934713605499E-113	3.96169e-111
0	Pde3b	22.5445	0.716828	1.5213016729144099E-112	8.30952e-111
0	Arhgap25	22.4586	0.627474	1.0538986559828399E-111	5.73869e-110
0	Cntn1	22.4047	0.825122	3.5416518873313902E-111	1.91663e-109
0	Rpn1	22.3356	1.04023	1.6653358103961601E-110	8.98464e-109
0	Zdhhc18	22.3273	0.646292	2.0077950254149401E-110	1.07662e-108
0	Wdr26	22.244	0.512486	1.2894284055221099E-109	6.8515e-108
0	Il2rg	22.2031	0.604028	3.2066530357246498E-109	1.68858e-107
0	Rnf43	21.9517	0.92121	8.3495636790246495E-107	4.35763e-105
0	Gramd1a	21.9481	0.708364	9.0235486226604906E-107	4.69545e-105
0	Scp2	21.8512	0.407994	7.5685192187513304E-106	3.89225e-104
0	Cblb	21.8361	0.875405	1.05492778828477E-105	5.40935e-104
0	Plscr1	21.8112	0.93677	1.8163947357224802E-105	9.23316e-104
0	Lck	21.8038	0.611428	2.1357712326566798E-105	1.07942e-103
0	Card11	21.7798	0.742165	3.6024946488807402E-105	1.81549e-103
0	Rinl	21.7787	0.657881	3.6935993963652299E-105	1.85609e-103
0	Socs1	21.7393	0.816281	8.7148116554387398E-105	4.3421e-103
0	Adora3	21.6822	0.716518	3.02123555499484E-104	1.49683e-102
0	Gcnt1	21.6247	0.675131	1.05285391695062E-103	5.187e-102
0	Hopx	21.5921	0.746192	2.1290298045710899E-103	1.04596e-101
0	Tnfsf11	21.5401	1.83953	6.5560105485096403E-103	3.20298e-101
0	Dsp	21.5398	2.16528	6.5994171795186498E-103	3.21525e-101
0	Abr	21.4851	0.573788	2.14486610921695E-102	1.03637e-100
0	Aak1	21.4701	0.549531	2.96410462678494E-102	1.42439e-100
0	Mest	21.4219	1.01198	8.3575449784671003E-102	3.99436e-100
0	Stxbp5	21.3342	0.598212	5.4685350645142998E-101	2.5855e-99
0	Opcml	21.2988	2.80065	1.1640162757928299E-100	5.48866e-99
0	Fam117b	21.2142	0.671231	7.0693244582928703E-100	3.29802e-98
0	Fam3c	21.1994	0.825475	9.67248346996223E-100	4.50052e-98
0	Tcf7	21.0953	0.605947	8.7845331948603698E-99	4.05518e-97
0	Rgcc	21.0855	0.570674	1.0797852763452601E-98	4.97153e-97
0	Stt3b	21.0341	0.563392	3.1973011484980998E-98	1.46825e-96
0	Cers4	21.0247	0.826821	3.8988100152195797E-98	1.78574e-96
0	Stx6	21.0118	0.544702	5.1187090014812903E-98	2.33839e-96
0	Samd13	20.9877	0.75832	8.5003608896631401E-98	3.87317e-96
0	Lag3	20.9573	2.3084	1.6109827955322999E-97	7.30257e-96
0	Rapgef2	20.9443	0.645607	2.11404948714174E-97	9.55833e-96
0	Ifngr1	20.897	0.939354	5.7070676155134195E-97	2.57374e-95
0	Atp11a	20.8753	1.20865	8.9760529064049003E-97	4.03762e-95
0	Usp36	20.7985	0.589822	4.46326832919474E-96	1.99745e-94
0	Flnb	20.792	0.655303	5.11560020594099E-96	2.28358e-94
0	Ahdc1	20.7892	0.858134	5.41599449859065E-96	2.40547e-94
0	Bend7	20.7259	0.828276	2.02421828577356E-95	8.92279e-94
0	Camkmt	20.7246	0.911603	2.0790175570405101E-95	9.14144e-94
0	Sept6	20.7242	0.602988	2.0950037631590301E-95	9.18876e-94
0	Tcrg-C4	20.6949	0.723128	3.8515580069158898E-95	1.6851e-93
0	Olfm3	20.6597	0.742084	7.99022425583544E-95	3.48715e-93
0	Lyn	20.5607	0.54448	6.17035733309005E-94	2.67301e-92
0	Zfp36l1	20.4415	0.511272	7.1435152237458297E-93	3.04952e-91
0	Prex1	20.428	0.484041	9.4362399797574903E-93	4.01851e-91
0	Arid5b	20.4167	0.596569	1.1873778277545099E-92	5.04435e-91
0	Cst7	20.3315	0.582262	6.7771096925888698E-92	2.87219e-90
0	Arhgap39	20.2596	0.962391	2.9252178067478902E-91	1.23083e-89
0	Dennd3	20.2567	0.752376	3.10371379650973E-91	1.30282e-89
0	Ccnd3	20.2268	0.433395	5.6915408900604601E-91	2.37774e-89
0	Mllt3	20.1753	0.834694	1.6149753556563301E-90	6.6991e-89
0	Pip4k2a	20.1624	0.417039	2.0957294245759298E-90	8.67287e-89
0	Hmgb1	20.0867	0.275823	9.6421278000213102E-90	3.98089e-88
0	Klrc1	20.046	1.54452	2.18773405963685E-89	8.9692e-88
0	Msra	19.9788	0.866351	8.4246086077171198E-89	3.43787e-87
0	Plekha2	19.9612	0.552568	1.19735595186763E-88	4.87479e-87
0	Tcf12	19.92	0.495943	2.7325361910469399E-88	1.10229e-86
0	Dad1	19.8526	0.342105	1.04575088796167E-87	4.20885e-86
0	Ighm	19.8476	0.963438	1.1554209379914199E-87	4.63962e-86
0	Bin1	19.8255	0.546552	1.79444951018114E-87	7.15664e-86
0	Git2	19.7861	0.555299	3.9235283856878598E-87	1.55772e-85
0	Avil	19.7668	0.657165	5.75447965257747E-87	2.2795e-85
0	Xylt1	19.7422	1.62041	9.3636565000687504E-87	3.69256e-85
0	Gpd2	19.7291	1.14546	1.21328946835766E-86	4.7739e-85
0	Lrch1	19.7046	0.606955	1.97062776924206E-86	7.73647e-85
0	Arid5a	19.6908	0.64246	2.58413604665645E-86	1.00553e-84
0	Errfi1	19.682	0.541024	3.0789264253167601E-86	1.19541e-84
0	Hectd1	19.6127	0.502724	1.20377280991117E-85	4.63281e-84
0	Rnf150	19.5975	0.641954	1.6240935128900401E-85	6.22321e-84
0	Frmd4a	19.5888	0.665779	1.9276910701673E-85	7.3545e-84
0	Cbx4	19.5807	0.558165	2.2574583907085699E-85	8.57542e-84
0	Adgrg3	19.5711	0.778725	2.7295584426760799E-85	1.03464e-83
0	Ube2w	19.5592	0.761001	3.4441722326707398E-85	1.30271e-83
0	Dnmt3a	19.5044	0.990766	1.00686549162991E-84	3.78392e-83
0	Smad7	19.4795	0.492277	1.63924582004669E-84	6.13427e-83
0	Klrk1	19.4504	0.606303	2.8918854339487302E-84	1.07759e-82
0	Zfp652	19.4089	0.470341	6.4848213051052795E-84	2.40622e-82
0	P4ha2	19.3027	1.05259	5.0993750020192903E-83	1.86461e-81
0	Tfrc	19.2297	0.919213	2.0873270057983601E-82	7.5851e-81
0	Spry4	19.0901	1.05888	3.0490974876739101E-81	1.09444e-79
0	Lpp	19.0516	0.712658	6.3686147756682898E-81	2.28129e-79
0	Itgav	19.0299	0.669114	9.6401554178357509E-81	3.43917e-79
0	Lcp2	19.0287	0.525335	9.8652760650739305E-81	3.51236e-79
0	Skap1	18.9826	0.663058	2.3763758565907001E-80	8.42655e-79
0	Scml4	18.9188	1.23848	7.9874307920135405E-80	2.82094e-78
0	Kirrel3	18.7865	2.91001	9.7391801455413595E-79	3.40542e-77
0	Cerk	18.7318	0.529485	2.72329782330883E-78	9.46588e-77
0	Rnf227	18.7308	0.886858	2.7786799860824101E-78	9.63933e-77
0	Trf	18.6742	0.584706	8.0234182666936503E-78	2.77241e-76
0	Capzb	18.5977	0.331116	3.3525722360794102E-77	1.15618e-75
0	Rab4a	18.4967	0.598612	2.19350343560613E-76	7.54977e-75
0	Ace	18.3623	1.06529	2.6331633133441098E-75	8.94056e-74
0	Grap2	18.3615	0.735852	2.66899536568725E-75	9.04476e-74
0	Rasl11b	18.3538	0.672409	3.07739296481996E-75	1.04087e-73
0	Fgd5	18.3392	0.755288	4.0276173560093001E-75	1.35965e-73
0	Pik3ap1	18.3359	0.937852	4.2790533137504898E-75	1.44176e-73
0	Rpgrip1	18.3339	1.98805	4.4364137872084E-75	1.49192e-73
0	Orm3	18.327	0.806505	5.0396821985296299E-75	1.69156e-73
0	Trim52	18.2781	4.25257	1.2367116723803201E-74	4.13523e-73
0	Camk2g	18.261	0.494436	1.6917867656701099E-74	5.63544e-73
0	Nek7	18.1504	0.591977	1.27413053061229E-73	4.22023e-72
0	Tnk2	18.1146	0.632081	2.4466796184270999E-73	8.07358e-72
0	Samsn1	18.0648	0.785957	6.0357399747257499E-73	1.97685e-71
0	Sept1	17.9472	0.508827	5.05000027149243E-72	1.64176e-70
0	Gmds	17.8902	0.662387	1.40515720199421E-71	4.543e-70
0	Zbtb38	17.8595	0.593378	2.44007774516008E-71	7.87451e-70
0	Pim2	17.7502	0.537558	1.7181045342993298E-70	5.49419e-69
0	Atcay	17.7492	1.47619	1.74672451925295E-70	5.57557e-69
0	Plcg1	17.6921	0.569893	4.8206849520731001E-70	1.5332e-68
0	Fam43a	17.6666	1.02662	7.5798057422421203E-70	2.40638e-68
0	Echdc2	17.6639	0.804468	7.9597180266242497E-70	2.52244e-68
0	Atp8b4	17.6421	0.620068	1.17055496166157E-69	3.69618e-68
0	Tsc2	17.6408	0.598188	1.1981292735536301E-69	3.77647e-68
0	Uty	17.534	4.5216	7.8822232471274395E-69	2.47117e-67
0	Slc11a2	17.5283	0.787767	8.7099566657168903E-69	2.72581e-67
0	Tnfsf8	17.4295	0.722494	4.9305417842186298E-68	1.53756e-66
0	Gpr171	17.3319	0.939932	2.7003416411189401E-67	8.34686e-66
0	Tmem176a	17.3224	0.713226	3.1865442450082299E-67	9.83245e-66
0	Alpk2	17.2398	1.59224	1.33496187702554E-66	4.08336e-65
0	Def6	17.1914	0.510091	3.0789610821421202E-66	9.40152e-65
0	Fam102a	17.1372	0.59032	7.8319482168580101E-66	2.37907e-64
0	Clasp1	17.0929	0.717016	1.67646153095729E-65	5.06626e-64
0	Rhou	17.0466	0.534086	3.7056154440468501E-65	1.116e-63
0	Zc3h13	17.0463	0.511572	3.7220126179317698E-65	1.11902e-63
0	Mgat4a	16.9811	0.485205	1.13375519789676E-64	3.36833e-63
0	Amz2	16.9753	0.602567	1.25110357001315E-64	3.71069e-63
0	Atp2a3	16.9401	0.730567	2.2785792981006401E-64	6.7241e-63
0	C1qtnf6	16.9379	0.918281	2.3624611294647401E-64	6.95996e-63
0	Cxxc5	16.9339	0.600796	2.5316751496064002E-64	7.446e-63
0	Slc27a6	16.916	0.996401	3.4308449201863202E-64	1.00737e-62
0	Lat	16.825	0.510439	1.5993943492240201E-63	4.67278e-62
0	Fam71b	16.8215	0.814076	1.69901979253513E-63	4.94741e-62
0	Fli1	16.7993	0.481085	2.4680095141257701E-63	7.17477e-62
0	Lamb3	16.7787	0.537323	3.4941453468806198E-63	1.01244e-61
0	Cobll1	16.7367	0.597866	7.0854002984920499E-63	2.04627e-61
0	Shisa5	16.7338	1.05923	7.4344333686247603E-63	2.14355e-61
0	Sgk1	16.7239	0.88942	8.7771608133583998E-63	2.51831e-61
0	Exoc3	16.7179	0.421947	9.7028056882159805E-63	2.77936e-61
0	Fgd6	16.7075	1.13829	1.1552543351550699E-62	3.29848e-61
0	Dlst	16.7021	0.454716	1.2649776378315199E-62	3.6059e-61
0	Cxcr6	16.7015	0.776092	1.2787980531454E-62	3.6394e-61
0	Pdcd4	16.6841	0.403451	1.7114764464998599E-62	4.85507e-61
0	Gtpbp1	16.6543	0.450366	2.81476464448309E-62	7.97199e-61
0	Adgrb2	16.5242	0.813702	2.4549396021272499E-61	6.85357e-60
0	Klf13	16.489	0.297699	4.3995255953173503E-61	1.22241e-59
0	Arl6ip5	16.4837	0.33636	4.8080171270102101E-61	1.33381e-59
0	Cx3cr1	16.4666	0.647496	6.3794966883290097E-61	1.76697e-59
0	Unc119	16.3036	0.740146	9.3033753633308098E-60	2.5408e-58
0	Rbms3	16.2788	0.837043	1.39468864301377E-59	3.79718e-58
0	Areg	16.0534	0.739252	5.4083329657224698E-58	1.46116e-56
0	Iqgap2	16.0508	0.501022	5.6419255343603503E-58	1.52194e-56
0	I730030J21Rik	16.0349	1.17047	7.2935183877938598E-58	1.96144e-56
0	Nek6	16.0315	0.741203	7.70564167095075E-58	2.06911e-56
0	Swap70	16.0029	0.415269	1.21943254785058E-57	3.25765e-56
0	Auh	15.9419	0.450242	3.2408835330332502E-57	8.61037e-56
0	Pbxip1	15.9156	0.56996	4.9354176664201799E-57	1.30926e-55
0	Hsd17b13	15.905	0.909488	5.8494851973006999E-57	1.54708e-55
0	Ciapin1	15.9021	0.570744	6.1271633057311994E-57	1.61809e-55
0	Sema6d	15.8672	0.45235	1.06890664574087E-56	2.81436e-55
0	Mylk	15.833	1.10616	1.8408157230817799E-56	4.83228e-55
0	Slc37a3	15.8213	0.471203	2.21839628808562E-56	5.7975e-55
0	Glb1	15.7043	0.901219	1.4135731020222301E-55	3.67237e-54
0	Pnrc1	15.5931	0.284989	8.1100625117423402E-55	2.08538e-53
0	Clic4	15.4872	0.37312	4.2365045737361297E-54	1.07832e-52
0	Unkl	15.4324	0.623383	9.9065783094374396E-54	2.50701e-52
0	Xpr1	15.414	0.485676	1.31821395037562E-53	3.33114e-52
0	Runx3	15.4121	0.283632	1.3562984025226501E-53	3.42246e-52
0	Ccdc88c	15.4108	0.463013	1.3847312115746001E-53	3.48921e-52
0	Spats2	15.373	0.733345	2.4840633952786702E-53	6.25032e-52
0	Gtf2i	15.3616	0.478843	2.9625888043091498E-53	7.44372e-52
0	Trappc9	15.3233	0.599388	5.3419569838716101E-53	1.33648e-51
0	Ago3	15.3122	0.525067	6.3344335439014996E-53	1.58253e-51
0	Mapk8ip1	15.2234	0.679059	2.4745211248410401E-52	6.13849e-51
0	Mylip	15.1336	0.518562	9.72974327485397E-52	2.40009e-50
0	Ahr	15.1037	0.435663	1.5308086653465301E-51	3.76032e-50
0	Ppm1b	15.0848	0.45631	2.0381371948123001E-51	4.99258e-50
0	Sptbn1	15.0062	0.629879	6.6902977946183196E-51	1.62526e-49
0	Iqsec1	14.9871	0.540503	8.9178521195759406E-51	2.16043e-49
0	Fbxo30	14.9643	0.485785	1.2570167742468199E-50	3.04105e-49
0	Galnt9	14.9409	1.39415	1.7843978479254999E-50	4.29918e-49
0	Nedd9	14.9378	0.63392	1.8699296006251699E-50	4.48681e-49
0	Apobec3	14.9286	0.451903	2.1482275301584498E-50	5.14055e-49
0	Ankrd12	14.8896	0.347942	3.8533902576282701E-50	9.19585e-49
0	Luc7l2	14.7726	0.266776	2.2008158854379302E-49	5.20968e-48
0	Pacsin2	14.7649	0.442777	2.4671874798404501E-49	5.83238e-48
0	Ddx3y	14.7115	3.28532	5.4403849601821198E-49	1.27751e-47
0	Cdc42bpb	14.689	0.683755	7.5860650921475798E-49	1.77661e-47
0	Mpzl1	14.6615	0.68727	1.13660012660094E-48	2.65831e-47
0	Tra2b	14.6211	0.29092	2.0617586061537201E-48	4.80294e-47
0	Tmem176b	14.6004	0.546423	2.7924949968936201E-48	6.47094e-47
0	Gpr55	14.5784	1.29943	3.8547765492542197E-48	8.92076e-47
0	Eml4	14.5623	0.360132	4.8800251631789103E-48	1.12638e-46
0	Akap6	14.548	0.471898	6.0115224086695706E-48	1.38572e-46
0	Dip2b	14.5479	0.319565	6.0259631111532997E-48	1.38723e-46
0	Limd2	14.4886	0.745804	1.4293083751184601E-47	3.27327e-46
0	Gphn	14.4823	0.378687	1.5670931062017099E-47	3.58414e-46
0	Crem	14.4485	0.471268	2.5613716812143999E-47	5.85057e-46
0	Dusp5	14.4277	0.411122	3.4648277898863501E-47	7.90394e-46
0	Csnk1g3	14.4262	0.420887	3.5384872258441901E-47	8.06152e-46
0	Kir3dl1	14.4234	0.516074	3.6865081433691602E-47	8.38788e-46
0	Bag3	14.3915	0.540837	5.8497280235404601E-47	1.32584e-45
0	Abca1	14.3733	0.698691	7.6107335326818302E-47	1.72275e-45
0	Adamtsl3	14.3607	0.527741	9.1354789398745305E-47	2.06523e-45
0	Ccnd1	14.3243	0.689302	1.54360126892074E-46	3.48509e-45
0	Socs3	14.2718	0.564437	3.2780655143618198E-46	7.31658e-45
0	Cdh10	14.2233	1.35761	6.5710764248540601E-46	1.46294e-44
0	Gpr18	14.1336	0.918834	2.35682044496048E-45	5.23381e-44
0	Dipk1b	14.1218	1.41063	2.7887454421502199E-45	6.18518e-44
0	Sema4c	14.11	1.1123	3.2943058244331502E-45	7.28808e-44
0	Serpina3g	14.0938	1.44682	4.1453555606067898E-45	9.15936e-44
0	Cd160	14.0663	1.43942	6.1201549850121001E-45	1.34552e-43
0	Hnrnpl	14.0595	0.335829	6.7323748735155606E-45	1.47642e-43
0	Zdhhc8	13.9985	1.04462	1.59215678457226E-44	3.46142e-43
0	Ndfip2	13.9917	0.401213	1.75057023620395E-44	3.80111e-43
0	Il2	13.947	1.14037	3.2799939543830298E-44	7.1045e-43
0	Atp6v1e1	13.8709	0.451181	9.502109531120819E-44	2.04808e-42
0	Mrvi1	13.8661	1.88833	1.01592903124992E-43	2.18437e-42
0	Dusp8	13.8498	1.12032	1.27612873380102E-43	2.73381e-42
0	4932438A13Rik	13.8088	0.388237	2.2540238347712401E-43	4.82284e-42
0	Map1b	13.7984	0.510119	2.6065927388341402E-43	5.57044e-42
0	Apopt1	13.7072	0.793598	9.1975624808463296E-43	1.94665e-41
0	Carmil1	13.6586	0.400545	1.7943915089342899E-42	3.78869e-41
0	Vwa8	13.6011	0.655393	3.9461536434809697E-42	8.31197e-41
0	Tmem189	13.6003	0.303226	3.9873809838682999E-42	8.38876e-41
0	Arhgap45	13.5876	0.32987	4.7426510813590897E-42	9.95391e-41
0	Os9	13.5542	0.429967	7.4866389204827895E-42	1.55644e-40
0	Camk4	13.5508	0.948988	7.8404489830236803E-42	1.62424e-40
0	Celf2	13.5441	0.2674	8.5862004106247906E-42	1.77455e-40
0	Snx9	13.5118	0.326858	1.3327100777674299E-41	2.7447e-40
0	Lax1	13.4269	0.93843	4.2045227265487603E-41	8.57879e-40
0	Anxa11	13.4187	0.308776	4.6963053056401797E-41	9.5711e-40
0	Ptp4a3	13.3579	1.35354	1.0654189314907401E-40	2.15386e-39
0	Il18r1	13.3339	0.91979	1.46954365196678E-40	2.96403e-39
0	Slc28a2	13.3241	1.16297	1.6771153866406999E-40	3.36725e-39
0	Emc10	13.2749	0.343903	3.2349692278531101E-40	6.47288e-39
0	Fus	13.2472	0.255052	4.68081156856637E-40	9.33403e-39
0	Ssbp2	13.2441	0.350076	4.8806104112992003E-40	9.71043e-39
0	Galnt6	13.2439	0.632822	4.89439333189368E-40	9.72685e-39
0	Sgtb	13.2394	1.28938	5.19574102901235E-40	1.03141e-38
0	Serpinb6b	13.1498	0.984984	1.7065182728074699E-39	3.3686e-38
0	Aatk	13.1412	0.808852	1.9127650274947E-39	3.76727e-38
0	Gpr146	13.1288	0.915389	2.2508306240272701E-39	4.42814e-38
0	Cenpa	13.0762	0.682458	4.5026243442499198E-39	8.76019e-38
0	Phc2	13.0439	0.448273	6.8803521540132598E-39	1.32834e-37
0	Usp3	13.0429	0.34886	6.9728795685011294E-39	1.34473e-37
0	Oxct1	13.0295	0.409948	8.3185985991159401E-39	1.60249e-37
0	Fbxl17	13.0017	0.348029	1.1965821193185299E-38	2.30005e-37
0	Sdf4	12.9891	0.31996	1.4103037552635201E-38	2.70791e-37
0	Sspo	12.9772	1.08667	1.6475745673526901E-38	3.16004e-37
0	Peli1	12.9613	0.274054	2.02782768934104E-38	3.87668e-37
0	Rin3	12.934	0.352453	2.8936840388547799E-38	5.51997e-37
0	Kctd10	12.9079	0.744138	4.0645223567031798E-38	7.70332e-37
0	Tnfsf10	12.887	1.23969	5.3249565837886501E-38	1.00596e-36
0	G3bp2	12.8768	0.339817	6.0829777473414698E-38	1.14793e-36
0	Chst11	12.876	0.582527	6.1466682660392596E-38	1.15871e-36
0	Me2	12.8598	0.439966	7.5814770010617398E-38	1.42613e-36
0	Msn	12.8368	0.179442	1.0196173547126E-37	1.91592e-36
0	Zbtb20	12.8232	0.261872	1.2163834758062499E-37	2.28322e-36
0	Med14	12.8142	0.353904	1.3662028097908901E-37	2.5617e-36
0	Tnfrsf1b	12.8117	0.346696	1.4095041928787599E-37	2.64008e-36
0	Mapre2	12.793	0.443358	1.79437942584588E-37	3.35383e-36
0	Rap1a	12.7688	0.195539	2.45058856772202E-37	4.56095e-36
0	Mctp2	12.6585	0.419777	1.00423926608394E-36	1.85336e-35
0	Lrrc8c	12.6492	0.575576	1.1308977564850601E-36	2.08493e-35
0	Hdgfl3	12.6304	0.415975	1.43462687519046E-36	2.6366e-35
0	Lnpep	12.5973	0.31852	2.1848700868845701E-36	4.00704e-35
0	Mfsd10	12.5697	0.507574	3.1000269456146798E-36	5.6677e-35
0	Fancc	12.5693	0.900609	3.1133012129417498E-36	5.68606e-35
0	Pacs2	12.5322	0.369719	4.9753406804352597E-36	9.03058e-35
0	Hdac5	12.517	0.620687	6.0252482236858194E-36	1.0925e-34
0	Traf1	12.4912	0.440201	8.3353734562443001E-36	1.50516e-34
0	Tubb2a	12.4528	0.35311	1.3494931749492299E-35	2.42688e-34
0	Mpped2	12.4021	0.946509	2.5466941289218002E-35	4.54272e-34
0	Dnajc10	12.3926	0.438248	2.86503292434602E-35	5.10022e-34
0	Nid2	12.3483	0.731343	4.9731711424274503E-35	8.82625e-34
0	Plk3	12.3463	0.454778	5.0997323666662896E-35	9.04174e-34
0	Ltb	12.2776	0.479974	1.1944920936507201E-34	2.10087e-33
0	Rcn3	12.2463	0.606622	1.75904969193319E-34	3.08764e-33
0	Prkd2	12.2112	0.531191	2.7089167960956599E-34	4.74074e-33
0	Tanc2	12.2034	0.395185	2.9818355412041702E-34	5.21317e-33
0	Atf7ip	12.1934	0.391906	3.3703937067580898E-34	5.8808e-33
0	Ybx3	12.1498	0.461606	5.75116820238359E-34	9.98535e-33
0	Lrp10	12.1462	0.417135	6.0061395021514597E-34	1.04177e-32
0	Dleu2	12.1446	0.378879	6.1248752144205302E-34	1.06132e-32
0	Cdc14a	12.1347	0.666361	6.9195722807944002E-34	1.19785e-32
0	Mbnl1	12.1325	0.181886	7.1048946858626104E-34	1.22872e-32
0	Grk6	12.1197	0.439079	8.3035468133656405E-34	1.4332e-32
0	Tnrc6b	12.1158	0.260607	8.7098436493749903E-34	1.50038e-32
0	Gng2	12.0868	0.254546	1.24010211886626E-33	2.13205e-32
0	St8sia4	12.0364	0.350364	2.2881489859992999E-33	3.91098e-32
0	AB124611	12.0301	0.517019	2.4696234936908301E-33	4.21706e-32
0	Cdyl2	12.0133	0.586538	3.0268848182279699E-33	5.15362e-32
0	Tcrg-V5	12.0093	2.23546	3.1737684115428902E-33	5.39848e-32
0	Wwc1	11.9917	1.66317	3.9286537435548599E-33	6.66318e-32
0	Scn1b	11.9665	0.946129	5.32464705203653E-33	8.99615e-32
0	Cemip2	11.9651	0.815135	5.4140629935169698E-33	9.13844e-32
0	Tab2	11.9608	0.328794	5.7027010370595497E-33	9.60719e-32
0	Sun2	11.9489	0.394659	6.5821155718526402E-33	1.10781e-31
0	Ggta1	11.8854	0.420955	1.4089082296569099E-32	2.35999e-31
0	Usp24	11.8501	0.33645	2.1486247681518801E-32	3.59221e-31
0	Fnbp1	11.8096	0.270442	3.4804307817363202E-32	5.79128e-31
0	Elovl6	11.7856	0.389657	4.62863321635515E-32	7.66557e-31
0	Hmces	11.7646	0.513027	5.9436637949447499E-32	9.82492e-31
0	Foxred2	11.7515	0.563807	6.9389287419821597E-32	1.14486e-30
0	Rab19	11.7415	0.709628	7.8096271591563999E-32	1.28731e-30
0	Prag1	11.7234	0.38415	9.6756520768671698E-32	1.59191e-30
0	Rbm6	11.6953	0.411753	1.3476995063055001E-31	2.2132e-30
0	Susd2	11.6327	0.593614	2.80929547080313E-31	4.57499e-30
0	Cxadr	11.6238	1.14248	3.1198322078072599E-31	5.07131e-30
0	Cog5	11.6173	0.404158	3.3649516492649698E-31	5.46471e-30
0	Brd2	11.6006	0.29185	4.09352915086649E-31	6.63567e-30
0	Itch	11.5909	0.503739	4.5813559633624496E-31	7.4196e-30
0	Hsd11b1	11.5782	0.407244	5.3138534916558601E-31	8.59008e-30
0	Neurl3	11.5763	0.333618	5.4333465399996801E-31	8.77518e-30
0	Pde1c	11.5429	1.46571	8.0148373957607292E-31	1.28971e-29
0	Ubr5	11.5346	0.344404	8.8285299691504507E-31	1.41934e-29
0	Tiam1	11.5171	0.356047	1.08161354493874E-30	1.7373e-29
0	Birc2	11.4983	0.323296	1.34497167730599E-30	2.15637e-29
0	Filip1l	11.4858	0.524236	1.55502176164031E-30	2.49087e-29
0	Zfand5	11.4443	0.282219	2.51175278993842E-30	4.00514e-29
0	Txndc11	11.4346	0.380167	2.8071473325070499E-30	4.47211e-29
0	Eif4g2	11.4153	0.235996	3.5087725650049798E-30	5.5697e-29
0	Kdm2a	11.3728	0.283178	5.7119009119509903E-30	9.03425e-29
0	Wnk1	11.3691	0.205529	5.95823832767112E-30	9.40696e-29
0	Ptms	11.3515	0.233067	7.2901005296582701E-30	1.14685e-28
0	Zhx2	11.3446	0.459762	7.8914222275148794E-30	1.24034e-28
0	Bbs9	11.319	0.351343	1.05657489035192E-29	1.65624e-28
0	Lncpint	11.3152	0.26823	1.10358521393491E-29	1.72686e-28
0	Tmem128	11.267	0.447408	1.9094053532140001E-29	2.97718e-28
0	Rtn4rl1	11.2649	0.665071	1.9566808623481701E-29	3.04819e-28
0	Inpp5f	11.2602	0.603189	2.0630259778404101E-29	3.21102e-28
0	Map3k4	11.202	0.552776	3.9862263947293701E-29	6.19344e-28
0	Ski	11.1577	0.341857	6.5684088927340797E-29	1.01249e-27
0	Ncor2	11.1489	0.436734	7.2525920337056401E-29	1.116e-27
0	Ubtf	11.1129	0.357637	1.08615087464347E-28	1.66115e-27
0	Arhgap21	11.0823	0.359037	1.5287561496640699E-28	2.33198e-27
0	Bzw1	11.0591	0.227434	1.9808954084510901E-28	3.01123e-27
0	Acpp	11.0356	0.361963	2.5734437584438698E-28	3.90524e-27
0	Trpc1	11.0012	0.93688	3.7728749324863801E-28	5.71061e-27
0	Rnf217	10.9965	0.70488	3.9706172064165301E-28	6.00475e-27
0	Ep400	10.9909	0.354281	4.2270527824960304E-28	6.38158e-27
0	Rnf19a	10.9868	0.393464	4.4238429608172498E-28	6.67295e-27
0	Cldnd1	10.9676	0.535625	5.4726147443731698E-28	8.23373e-27
0	Car5b	10.9606	0.811383	5.9137595872293102E-28	8.87468e-27
0	Cnnm2	10.9516	0.371477	6.5278439126999703E-28	9.77953e-27
0	Rab8b	10.9255	0.279046	8.7090220937038604E-28	1.3014e-26
0	Rptor	10.913	0.332175	9.9878452273936509E-28	1.48744e-26
0	Itgal	10.8947	0.354519	1.22229473695728E-27	1.81876e-26
0	Sh2b1	10.8943	0.48186	1.2268390255704001E-27	1.82398e-26
0	Nucb1	10.873	0.387516	1.54954727943817E-27	2.29406e-26
0	Panx1	10.8681	0.543318	1.6350204566692401E-27	2.41653e-26
0	H2-T23	10.8374	0.322828	2.28823249046209E-27	3.37629e-26
0	Nub1	10.8071	0.469433	3.1854280796773799E-27	4.68048e-26
0	Cped1	10.7966	2.16599	3.5703505788866599E-27	5.24168e-26
0	Cyth1	10.7946	0.248996	3.6491148798988197E-27	5.35285e-26
0	Ptprj	10.7927	0.272139	3.7255481310378099E-27	5.46041e-26
0	Sec14l1	10.7897	0.804011	3.8500798926324798E-27	5.63824e-26
0	Eif2s3y	10.7641	3.68105	5.0866857682073499E-27	7.43062e-26
0	Plpp3	10.7593	0.494083	5.3561941201022098E-27	7.81782e-26
0	Ttc3	10.7556	0.303755	5.5756791567980703E-27	8.12469e-26
0	Hspa2	10.7468	0.468535	6.1320828900954003E-27	8.92068e-26
0	Tet2	10.7373	0.401091	6.8006351037349202E-27	9.88329e-26
0	Klrb1a	10.7256	2.38905	7.71672893806535E-27	1.11797e-25
0	Kit	10.7233	1.28249	7.9153273513633598E-27	1.1458e-25
0	Bcl2l11	10.72	0.532365	8.1964224821155304E-27	1.18552e-25
0	Iffo2	10.7127	0.349244	8.8741126905374104E-27	1.28143e-25
0	Flrt3	10.7051	0.641452	9.6324013911614496E-27	1.38978e-25
0	Sypl	10.6949	0.47804	1.07524632270934E-26	1.54631e-25
0	Pbx4	10.6937	0.609642	1.0894526173245701E-26	1.56547e-25
0	Stambpl1	10.6719	0.39957	1.3775266945090301E-26	1.97135e-25
0	Nfic	10.671	0.41842	1.39151299987168E-26	1.98975e-25
0	Bivm	10.6573	0.889207	1.6126496991397699E-26	2.30035e-25
0	Zfyve28	10.6238	0.986846	2.3095555741061901E-26	3.27849e-25
0	Tacstd2	10.585	0.387439	3.4988867088871502E-26	4.95878e-25
0	Arhgap5	10.5715	0.249561	4.0390505285245598E-26	5.71971e-25
0	Id3	10.5537	1.26488	4.8815030708516003E-26	6.89052e-25
0	Cirbp	10.5343	0.193768	6.0045093793786796E-26	8.46891e-25
0	Myl12b	10.51	0.158928	7.7693492033226206E-26	1.09318e-24
0	Fcer1g	10.5088	0.24416	7.8658766123487103E-26	1.10588e-24
0	Cnksr3	10.4934	0.657507	9.2676703350728396E-26	1.2988e-24
0	Bptf	10.4927	0.247344	9.3371375891655302E-26	1.3075e-24
0	Herc3	10.4915	0.349727	9.4514068618872403E-26	1.32245e-24
0	Cdk6	10.4765	0.32964	1.10737464296518E-25	1.54575e-24
0	Ppp1cc	10.4593	0.263726	1.3287657005171599E-25	1.85332e-24
0	Xrcc3	10.3995	1.21183	2.49131067020042E-25	3.44746e-24
0	Hcst	10.3955	0.370472	2.5993336026081401E-25	3.58847e-24
0	Prkcq	10.3883	0.646965	2.80448740730031E-25	3.86259e-24
0	Tbc1d10c	10.373	0.424376	3.2916492560837902E-25	4.53001e-24
0	Cntrob	10.3191	0.346221	5.7771920730950002E-25	7.91349e-24
0	Srsf3	10.2981	0.166302	7.1835343540134301E-25	9.81694e-24
0	Srgn	10.2939	0.459738	7.5073503669786801E-25	1.02515e-23
0	Kir3dl2	10.2905	0.427554	7.7754752859192096E-25	1.06012e-23
0	Capn1	10.2605	0.539882	1.06105259333257E-24	1.44107e-23
0	Mthfd1l	10.1886	0.564075	2.2287859713019199E-24	2.99464e-23
0	Mtdh	10.1758	0.216035	2.5431286894513E-24	3.41179e-23
0	Polr2a	10.1716	0.324099	2.6545510235336801E-24	3.55584e-23
0	Higd1a	10.1657	0.292442	2.8196730563885299E-24	3.77129e-23
0	Tmed9	10.1496	0.228788	3.32651431124703E-24	4.44242e-23
0	Fam129b	10.1434	0.220764	3.5457435466671799E-24	4.72802e-23
0	Fbxw5	10.1416	0.620853	3.6098437781177097E-24	4.80984e-23
0	Ldlrad4	10.133	0.278674	3.9424512248829396E-24	5.24507e-23
0	Ctdsp2	10.1086	0.42434	5.05852942741562E-24	6.71974e-23
0	Irf2	10.0625	0.39486	8.0948828478480105E-24	1.06967e-22
0	Chd6	10.0229	0.29321	1.208979536211E-23	1.59216e-22
0	Nectin3	10.0208	0.624584	1.23452483752357E-23	1.624e-22
0	Tdrd3	9.99703	0.575634	1.5704148749455799E-23	2.06277e-22
0	Gabrr2	9.99646	1.42997	1.5793599499409901E-23	2.07297e-22
0	Ctsd	9.91131	0.283787	3.7174167475276198E-23	4.83952e-22
0	Galnt3	9.89925	1.35884	4.1942823280063501E-23	5.45629e-22
0	Scaper	9.86323	0.32018	6.0084774322832398E-23	7.77609e-22
0	Cyfip2	9.85286	0.406654	6.6616970297183504E-23	8.60249e-22
0	Cabin1	9.8485	0.549126	6.9576108223758294E-23	8.97144e-22
0	Thy1	9.84431	0.457765	7.2533931747650398E-23	9.34598e-22
0	Son	9.84096	0.147468	7.4989358062193501E-23	9.65529e-22
0	Elk4	9.82232	0.353045	9.0245714480706703E-23	1.16026e-21
0	Slc1a5	9.8204	0.278854	9.1975726484865595E-23	1.18164e-21
0	Lrrc1	9.80405	0.398379	1.08162570865007E-22	1.38757e-21
0	Mbd5	9.79945	0.317313	1.13205635093613E-22	1.45121e-21
0	Akt3	9.79879	0.406811	1.13941180243256E-22	1.45958e-21
0	Smox	9.78247	0.321816	1.3389804170876101E-22	1.71148e-21
0	Bzw2	9.77744	0.3049	1.40719581885549E-22	1.79737e-21
0	Stk40	9.76495	0.351567	1.5919017685264301E-22	2.03034e-21
0	Kansl1	9.75502	0.238478	1.75561858408748E-22	2.2359e-21
0	Pnkd	9.73777	0.524358	2.0807834952235701E-22	2.64811e-21
0	Crbn	9.72056	0.384945	2.4642946121024801E-22	3.13165e-21
0	Ywhaq	9.70622	0.224729	2.8365291400912401E-22	3.59689e-21
0	Phc3	9.70159	0.367371	2.9684970830817201E-22	3.75881e-21
0	R3hdm1	9.69346	0.424659	3.2143617888095099E-22	4.06136e-21
0	Atxn7	9.69096	0.323088	3.29419695806977E-22	4.15925e-21
0	Amd1	9.6617	0.261998	4.3852306113238302E-22	5.51698e-21
0	Nbeal2	9.65012	0.545948	4.9096840511097504E-22	6.17237e-21
0	Arid1a	9.64946	0.293252	4.9416222664010001E-22	6.20809e-21
0	Pkp3	9.64458	0.48323	5.1823029214667397E-22	6.49653e-21
0	Klrc2	9.62601	1.20079	6.2094560944787104E-22	7.75102e-21
0	Dennd4a	9.58934	0.193581	8.8650814179575204E-22	1.10268e-20
0	Klc1	9.57428	0.541922	1.02567139337873E-21	1.27488e-20
0	Atp10a	9.55945	0.354372	1.18383983052489E-21	1.46836e-20
0	Ddx5	9.55128	0.110422	1.2810595694520999E-21	1.58783e-20
0	Wbp1l	9.51449	0.514327	1.8260073753085699E-21	2.25532e-20
0	Slc36a1	9.49855	0.640167	2.1282825398485899E-21	2.62682e-20
0	Usp12	9.4888	0.292943	2.3371562286850101E-21	2.8826e-20
0	Atg7	9.48846	0.495498	2.34468821525214E-21	2.88987e-20
0	Usp34	9.48091	0.226738	2.5207666431979002E-21	3.10471e-20
0	Ptpn7	9.47457	0.540773	2.67851577526621E-21	3.29208e-20
0	Snap47	9.47343	0.556477	2.7079708742361401E-21	3.32364e-20
0	Lonp2	9.46356	0.348929	2.9762989166187699E-21	3.64788e-20
0	Rgl1	9.446	0.766684	3.5203355915732197E-21	4.30269e-20
0	Lgals3	9.43542	0.161936	3.8942393917635399E-21	4.75308e-20
0	Cd69	9.43289	0.596905	3.9895846775581097E-21	4.86608e-20
0	Ssr4	9.4316	0.192253	4.0388982653410002E-21	4.92281e-20
0	Phf6	9.40331	0.329261	5.2870913217597799E-21	6.41306e-20
0	Acin1	9.37386	0.25082	6.9927086271484901E-21	8.45096e-20
0	Ppp2r5a	9.37381	0.226814	6.9960206848838903E-21	8.45096e-20
0	Rhof	9.36668	0.456067	7.4850469087099703E-21	9.03548e-20
0	Zhx3	9.35201	0.558242	8.5994767023684799E-21	1.03594e-19
0	E330020D12Rik	9.33781	0.540261	9.8343340093136596E-21	1.18308e-19
0	Cdip1	9.31831	0.414938	1.18205951856494E-20	1.41912e-19
0	Gpr68	9.30178	0.426816	1.38109347748531E-20	1.65243e-19
0	Msi2	9.29952	0.274466	1.4108302894127999E-20	1.68686e-19
0	Steap3	9.28298	1.94777	1.64804366232652E-20	1.96781e-19
0	Fryl	9.26375	0.324137	1.9737643479826299E-20	2.344e-19
0	Rbm33	9.25239	0.339253	2.19528941169475E-20	2.60005e-19
0	Hip1r	9.25092	0.545234	2.22562590540147E-20	2.63243e-19
0	Kat6b	9.24796	0.443736	2.2882605129392999E-20	2.7047e-19
0	Ints6	9.24236	0.345795	2.4110973023916201E-20	2.84798e-19
0	Kansl1l	9.22712	0.438706	2.7800175159867999E-20	3.27275e-19
0	Slc26a11	9.21594	0.572297	3.0855208014803403E-20	3.62513e-19
0	Adamts6	9.21193	1.36915	3.2032644808686002E-20	3.76095e-19
0	Abhd8	9.19494	0.437293	3.75211385846631E-20	4.39655e-19
0	Akap13	9.19342	0.185418	3.80562510565149E-20	4.45628e-19
0	Sp100	9.17711	0.313495	4.42823817669805E-20	5.17157e-19
0	Tent4b	9.16911	0.277181	4.7695222236277898E-20	5.55907e-19
0	Notch1	9.16751	0.538885	4.8408251982128603E-20	5.63844e-19
0	Ubxn8	9.15612	0.885558	5.3797382825859099E-20	6.25786e-19
0	Smg6	9.14378	0.297165	6.0307391070120105E-20	7.00123e-19
0	Map7d1	9.12087	0.356394	7.4523052925846805E-20	8.63446e-19
0	Rb1	9.11852	0.237157	7.6158615660403395E-20	8.81815e-19
0	Zc3h12c	9.10863	1.21904	8.3425542761698599E-20	9.65321e-19
0	Gk	9.09685	0.691365	9.2984921456245702E-20	1.07523e-18
0	Sowahd	9.08837	1.05009	1.00536500859387E-19	1.16102e-18
0	Bcl2l13	9.08781	0.756143	1.01050273905066E-19	1.16619e-18
0	Parp16	9.08566	0.875351	1.03073941180815E-19	1.18798e-18
0	Ecsit	9.06353	0.576324	1.2629729108804799E-19	1.44995e-18
0	Isy1	9.06174	0.278662	1.2838785932821399E-19	1.47298e-18
0	Mxd4	9.04237	0.218905	1.53305456821257E-19	1.75657e-18
0	Rapgef6	9.00208	0.185076	2.21478523292091E-19	2.52618e-18
0	Pde10a	8.99619	2.73228	2.3367754193606202E-19	2.66359e-18
0	Cysltr2	8.99209	0.936782	2.4256673309745402E-19	2.76134e-18
0	Mtch1	8.98564	0.275505	2.5724476366188699E-19	2.92653e-18
0	Tmtc2	8.97619	0.386401	2.8030803152877498E-19	3.18685e-18
0	Herc1	8.97194	0.232468	2.9132484740790502E-19	3.30996e-18
0	Zfp148	8.95735	0.323379	3.3256291124198299E-19	3.77362e-18
0	Rassf1	8.94051	0.220199	3.8737759244216498E-19	4.38712e-18
0	Kmt2c	8.92936	0.208479	4.28486474694093E-19	4.84022e-18
0	Siah3	8.90455	1.45923	5.3604925223423696E-19	6.03587e-18
0	Rfx7	8.89812	0.250563	5.68004370246752E-19	6.38751e-18
0	Cd2	8.87992	0.305959	6.6908132343538E-19	7.50498e-18
0	Clk1	8.87632	0.16539	6.9107441152150797E-19	7.74673e-18
0	Fyb	8.87103	0.194568	7.2473174411756697E-19	8.11884e-18
0	Acsl6	8.85702	3.50625	8.2180184216304398E-19	9.19456e-18
0	Clip2	8.8554	0.720918	8.3387158578892003E-19	9.31775e-18
0	Aplp2	8.84629	0.251818	9.0474791507578992E-19	1.01033e-17
0	Rab37	8.83845	0.356899	9.7053484804695004E-19	1.08173e-17
0	Vps37b	8.83626	0.259347	9.8978206582302891E-19	1.10249e-17
0	Slc39a6	8.81132	0.273655	1.23682704582846E-18	1.36813e-17
0	Gnptab	8.80338	0.746479	1.32751262375761E-18	1.46752e-17
0	Foxo1	8.76686	0.285378	1.83722347109947E-18	2.02336e-17
0	Tmem121	8.75657	0.395522	2.0128967782801099E-18	2.21268e-17
0	Calhm2	8.75641	0.5583	2.0156377260730899E-18	2.21431e-17
0	Orai1	8.74455	0.230748	2.23901181236275E-18	2.45357e-17
0	Cct5	8.73167	0.270333	2.5093690507263501E-18	2.7447e-17
0	Nfil3	8.72132	0.202716	2.7498886830031399E-18	3.00404e-17
0	Fam222b	8.71726	0.471247	2.8501197816522199E-18	3.10967e-17
0	Sacm1l	8.69762	0.419789	3.3891784395379598E-18	3.68867e-17
0	Pik3r3	8.69031	0.425369	3.6144372757349297E-18	3.92897e-17
0	Kif21b	8.68557	0.92238	3.7684424694325998E-18	4.09385e-17
0	Mast4	8.67328	0.918501	4.1986203121038897E-18	4.55835e-17
0	Adgrl1	8.64063	0.470541	5.5905233154701799E-18	6.0434e-17
0	Capg	8.60104	0.323339	7.8998691528758296E-18	8.48765e-17
0	Slc44a2	8.58496	0.396767	9.0865350856021996E-18	9.73882e-17
0	Cep41	8.5778	0.605496	9.6707838576771894E-18	1.03587e-16
0	Agfg1	8.57716	0.353469	9.7241193458893995E-18	1.04095e-16
0	Mcf2l	8.57539	1.62433	9.8755591818019304E-18	1.05523e-16
0	Abi2	8.57517	0.439733	9.8936422378360106E-18	1.05652e-16
0	Gimap5	8.57362	1.25252	1.00277716817093E-17	1.06959e-16
0	Per3	8.56702	0.5789	1.0619909543766901E-17	1.13133e-16
0	Sesn3	8.53945	0.368549	1.34865242353278E-17	1.43324e-16
0	Spty2d1	8.52495	0.224501	1.52878131187553E-17	1.62173e-16
0	Mob4	8.52389	0.282065	1.5428587748782398E-17	1.63567e-16
0	Igsf8	8.49019	0.228483	2.0630107224660299E-17	2.17923e-16
0	Prkag1	8.48618	0.40295	2.1353760863396599E-17	2.25432e-16
0	Cfap20	8.44195	0.33234	3.12086044808187E-17	3.28091e-16
0	Nudt3	8.4292	0.332161	3.4802635142349001E-17	3.6522e-16
0	Dtnb	8.3914	0.503967	4.80381071560932E-17	5.01719e-16
0	Lgi2	8.38575	5.1097	5.0402342978216898E-17	5.26099e-16
0	Rasgef1b	8.3791	0.191566	5.3334245776228502E-17	5.56042e-16
0	Mast3	8.36716	0.32392	5.9024087769652896E-17	6.13906e-16
0	Baiap2	8.3668	0.199891	5.92048363098597E-17	6.15059e-16
0	Tbcel	8.35914	0.345154	6.3176947158040599E-17	6.55163e-16
0	Nr3c1	8.35023	0.201655	6.8129050403653095E-17	7.0527e-16
0	Trp53inp1	8.3494	0.413414	6.8609652895554304E-17	7.09827e-16
0	Gzmc	8.30545	0.775112	9.94439496156176E-17	1.02582e-15
0	Rpa1	8.28023	0.341207	1.22935623534066E-16	1.26666e-15
0	Birc6	8.2706	0.192591	1.3328083743371401E-16	1.37165e-15
0	Timp4	8.26837	4.09135	1.35801556266908E-16	1.39677e-15
0	Syne1	8.25875	0.842346	1.4720113970490399E-16	1.51225e-15
0	Chst12	8.23441	0.745185	1.80444403022932E-16	1.85269e-15
0	Srp68	8.17998	0.387211	2.8389965777989998E-16	2.90304e-15
0	Cytip	8.14724	0.179428	3.7233349212966998E-16	3.79189e-15
0	Nrg1	8.14022	4.91339	3.9456418570493299E-16	4.01597e-15
0	Fgf13	8.12528	0.334556	4.4631498955730796E-16	4.52959e-15
0	Myh9	8.11315	0.172856	4.9322688819621797E-16	4.99705e-15
0	Slc30a9	8.10997	0.602035	5.0632607313178795E-16	5.12091e-15
0	Purb	8.10566	0.15028	5.2461704640238798E-16	5.29981e-15
0	Sepsecs	8.10416	1.01793	5.3111380974053701E-16	5.36236e-15
0	Acap2	8.09976	0.220799	5.5067955663165997E-16	5.55671e-15
0	Furin	8.0146	0.207837	1.1049483041790299E-15	1.10232e-14
0	Babam2	7.98907	0.351331	1.35954637112471E-15	1.35094e-14
0	Mpp2	7.98748	0.699607	1.37722169136675E-15	1.36773e-14
0	Lmbr1l	7.9834	0.362499	1.4235930567825101E-15	1.41299e-14
0	Ralgapa2	7.9288	0.320421	2.21274174479572E-15	2.17904e-14
0	Hhex	7.9276	0.578368	2.23422618754314E-15	2.19897e-14
0	Atraid	7.91821	0.277027	2.4095549247747299E-15	2.3702e-14
0	Lfng	7.91465	0.94053	2.47956228259651E-15	2.43634e-14
0	Sec31a	7.89195	0.31161	2.97508161313068E-15	2.91833e-14
0	Unc13a	7.89154	2.38912	2.9847123775673099E-15	2.92615e-14
0	Ccdc134	7.86057	0.382221	3.8237949927474996E-15	3.73006e-14
0	Nap1l5	7.85227	0.670709	4.0855710039923198E-15	3.98321e-14
0	Pmp22	7.83806	0.303506	4.5757241554571198E-15	4.45121e-14
0	H2-T22	7.83064	0.490985	4.8537430223743302E-15	4.71124e-14
0	Actn4	7.82698	0.219647	4.9974338342479203E-15	4.84803e-14
0	Arhgef1	7.82556	0.211326	5.0538958003902498E-15	4.90011e-14
0	Tshz3	7.82394	1.25223	5.11964240296951E-15	4.96112e-14
0	Wnt5b	7.82132	0.482667	5.2273728405506603E-15	5.05994e-14
0	Aftph	7.81733	0.199882	5.3955859470698098E-15	5.21989e-14
0	Phf21a	7.80857	0.246315	5.7839584006783704E-15	5.58333e-14
0	Ddx10	7.80303	0.37986	6.0438780121192601E-15	5.82784e-14
0	Tiam2	7.80088	0.334488	6.1479048421199299E-15	5.9249e-14
0	Pspc1	7.79045	0.256318	6.6772479043408102E-15	6.42448e-14
0	Stk39	7.76812	0.551698	7.9656756095681007E-15	7.65157e-14
0	Bcl9l	7.76586	0.436598	8.1094084258925895E-15	7.78114e-14
0	Kcnab3	7.76352	0.601184	8.2601098083622396E-15	7.92142e-14
0	Rhbdl3	7.75442	0.711245	8.8750671921010306E-15	8.50652e-14
0	Mvb12b	7.7471	0.258943	9.4016958292441108E-15	9.00147e-14
0	Eya2	7.74603	0.303604	9.4811717841350399E-15	9.07263e-14
0	Mtmr1	7.71907	0.447239	1.1718187044868399E-14	1.11526e-13
0	Tnfrsf18	7.7133	0.42865	1.2260385940643399E-14	1.1656e-13
0	Tmed2	7.70059	0.169241	1.3544280817997301E-14	1.28696e-13
0	AU020206	7.68925	0.243035	1.4799518653110599E-14	1.40169e-13
0	Fmnl1	7.68764	0.172053	1.49872423606735E-14	1.41871e-13
0	Lpxn	7.68211	0.344242	1.56486599868314E-14	1.47972e-13
0	Plec	7.67045	0.167039	1.7139057880457299E-14	1.61804e-13
0	Pkia	7.65529	1.3588	1.9287879350809599E-14	1.81409e-13
0	Tnfaip3	7.64773	0.196696	2.0455212993158E-14	1.91978e-13
0	Mpc2	7.63571	0.203607	2.24577136051098E-14	2.10659e-13
0	Arpc2	7.62596	0.1037	2.4221689956121999E-14	2.26602e-13
0	Mcoln2	7.61742	0.46171	2.58791598333585E-14	2.41851e-13
0	Klf6	7.6144	0.178125	2.64917343835112E-14	2.47444e-13
0	Ptpdc1	7.61229	0.594963	2.6928751905776399E-14	2.51392e-13
0	Prrc2b	7.59271	0.244474	3.1328053084107499E-14	2.91842e-13
0	Usp15	7.59112	0.200159	3.1715618343636402E-14	2.9514e-13
0	Zfp664	7.59026	0.347285	3.1926256494412597E-14	2.96943e-13
0	Sgms1	7.58308	0.377015	3.3745101638102101E-14	3.13528e-13
0	Acadm	7.57672	0.273202	3.5440293380515302E-14	3.28757e-13
0	Rnf144a	7.56942	1.00398	3.7490059216265102E-14	3.47103e-13
0	Lcor	7.56939	0.284642	3.7496925093014302E-14	3.47103e-13
0	Myot	7.56324	4.77543	3.9316022583385699E-14	3.63609e-13
0	Sh3bp2	7.562	0.95679	3.9690773861761901E-14	3.66832e-13
0	Sppl3	7.55699	0.229787	4.1249350578261301E-14	3.80437e-13
0	Fam117a	7.5338	0.556896	4.9284657906326901E-14	4.52883e-13
0	Pex16	7.52904	0.552887	5.1114046413517699E-14	4.69203e-13
0	Rab7	7.52528	0.142287	5.2609197185946899E-14	4.82173e-13
0	Pbrm1	7.50576	0.214593	6.1074728625735406E-14	5.58597e-13
0	Ctr9	7.50423	0.497995	6.1790442847138999E-14	5.64849e-13
0	Rhbdf2	7.46818	0.351274	8.1310312897664404E-14	7.40593e-13
0	Prr7	7.46796	0.211267	8.1449316455818705E-14	7.41475e-13
0	Rgs9	7.45204	0.611722	9.1910216355571703E-14	8.33686e-13
0	Tiprl	7.44695	0.235105	9.5521801614245803E-14	8.65999e-13
0	Dhrs11	7.43907	0.23126	1.01399645493094E-13	9.1834e-13
0	4930590L20Rik	7.43754	3.63294	1.02580412548421E-13	9.28556e-13
0	Tnfaip8l1	7.42719	0.563952	1.10928143566097E-13	1.00257e-12
0	Phf20l1	7.38085	0.204331	1.57282788888924E-13	1.41354e-12
0	St3gal6	7.36534	0.238773	1.7670012638241201E-13	1.58319e-12
0	Tcf25	7.35923	0.165914	1.8496775031446501E-13	1.65558e-12
0	Ier2	7.35857	0.153928	1.85894603282206E-13	1.66303e-12
0	Rsrc2	7.35798	0.181354	1.8671453958679E-13	1.66951e-12
0	Nab2	7.35215	0.514052	1.9504062610025301E-13	1.74219e-12
0	Axin2	7.3509	0.778481	1.9687731581366999E-13	1.7577e-12
0	Mei1	7.34424	0.819661	2.0693059200273499E-13	1.84092e-12
0	Gadd45a	7.34004	0.583012	2.13535105414628E-13	1.89775e-12
0	Trim71	7.33791	1.57242	2.1695698622462201E-13	1.92622e-12
0	Isg15	7.30554	0.430749	2.7615911634417599E-13	2.43585e-12
0	Otop1	7.29007	3.34783	3.0978946063466398E-13	2.72565e-12
0	Ehd3	7.28667	0.411778	3.1771838137430202E-13	2.79122e-12
0	Timp2	7.27316	1.01801	3.5116647668223398E-13	3.07585e-12
0	Zfp410	7.26344	0.611438	3.7736872172400602E-13	3.30043e-12
0	Tex9	7.25588	0.421858	3.9905799603699997E-13	3.48665e-12
0	Znrf3	7.24771	0.271402	4.2386391566259902E-13	3.69971e-12
0	Slc45a4	7.24556	0.584108	4.3065628087780601E-13	3.75713e-12
0	Rnf125	7.23932	0.294169	4.50929108973069E-13	3.93205e-12
0	Cry2	7.23331	0.394855	4.7135692543175199E-13	4.1061e-12
0	Nav2	7.22398	0.521099	5.0486523554742999E-13	4.39583e-12
0	Armc9	7.20828	0.344463	5.6661456392447696E-13	4.91886e-12
0	Vamp1	7.2064	0.622362	5.7449158351179696E-13	4.98478e-12
0	Rab28	7.18935	0.373263	6.5101019813592697E-13	5.63483e-12
0	4930486L24Rik	7.18405	0.670946	6.7678078544419397E-13	5.85212e-12
0	Zdhhc14	7.17116	0.491917	7.4363063080268501E-13	6.42386e-12
0	Apaf1	7.1682	0.314882	7.5991375133040903E-13	6.55808e-12
0	Cdk5rap1	7.15737	1.117	8.2238270782446804E-13	7.07635e-12
0	Chd4	7.15272	0.130498	8.5075126493765896E-13	7.30616e-12
0	BC031181	7.13418	0.158542	9.7368448887066908E-13	8.31319e-12
0	Ppfibp1	7.13177	0.341945	9.9086413263351091E-13	8.45576e-12
0	Mettl9	7.12845	0.272753	1.0150198752525401E-12	8.6535e-12
0	Psph	7.11208	0.496305	1.14310174397665E-12	9.70312e-12
0	Per1	7.10749	0.205223	1.1817491639195601E-12	1.00263e-11
0	Jakmip1	7.09225	0.685809	1.31947440390744E-12	1.11733e-11
0	Tob1	7.08653	0.228081	1.3751535853386101E-12	1.16224e-11
0	Spaca6	7.0835	1.14939	1.4056185769761E-12	1.18742e-11
0	Inpp5b	7.04651	0.710156	1.8346477215455398E-12	1.54244e-11
0	Sik1	7.04535	0.262683	1.8499789807069299E-12	1.55384e-11
0	Gtf2a1	7.03231	0.370383	2.0314340722444298E-12	1.70288e-11
0	Kmt2e	7.03225	0.126367	2.0322657971640498E-12	1.70288e-11
0	A330023F24Rik	7.02209	2.22509	2.1857970379730101E-12	1.82979e-11
0	Mbd2	7.01748	0.171453	2.2590500964751902E-12	1.88931e-11
0	C030029H02Rik	7.00537	2.07856	2.4634281016128102E-12	2.05828e-11
0	Cisd2	6.99503	0.247137	2.6519246346812E-12	2.20948e-11
0	Traf2	6.98389	0.544079	2.8712323868803099E-12	2.38993e-11
0	Bend4	6.98355	0.854533	2.8782215827925001E-12	2.39462e-11
0	Strn3	6.98286	0.181001	2.8922500629129202E-12	2.40401e-11
0	Slc27a1	6.96791	1.48436	3.2168845980324602E-12	2.67132e-11
0	Usp9x	6.96722	0.162352	3.2327211005246698E-12	2.6832e-11
0	Dusp7	6.96547	0.642863	3.2731868615904199E-12	2.71551e-11
0	Lrp5	6.96206	0.69501	3.35343245585396E-12	2.78077e-11
0	Srsf5	6.95792	0.139539	3.45325549740891E-12	2.8622e-11
0	Tnrc6c	6.94431	0.151777	3.8031402600532099E-12	3.14479e-11
0	Clcn3	6.94144	0.239414	3.88113629785281E-12	3.20777e-11
0	Rcor2	6.93853	0.740938	3.9619338527428098E-12	3.2728e-11
0	Eml5	6.93665	0.468139	4.01501145651769E-12	3.3122e-11
0	Casp3	6.91244	0.373475	4.7640208022381797E-12	3.91723e-11
0	Rbm26	6.9115	0.286285	4.7955317646384397E-12	3.9413e-11
0	Frmd8	6.90351	0.375489	5.0731999476725204E-12	4.15979e-11
0	Ambra1	6.89398	0.201835	5.4252134338006997E-12	4.44221e-11
0	Pdgfb	6.8871	0.664743	5.6939310058710399E-12	4.65573e-11
0	Pear1	6.87243	0.719216	6.3115979515076299E-12	5.14166e-11
0	Mrpl54	6.86979	0.242103	6.4296491672756898E-12	5.23298e-11
0	Ctsc	6.85625	0.227962	7.0691226466958E-12	5.74812e-11
0	Snx29	6.83818	0.189468	8.0203184032718303E-12	6.50952e-11
0	Gprin3	6.83644	0.279282	8.1187108545518092E-12	6.58634e-11
0	Efr3a	6.83382	0.293026	8.2682122823260403E-12	6.70453e-11
0	Abhd4	6.80536	0.75649	1.00794831869837E-11	8.15071e-11
0	Nlrc3	6.79504	0.43092	1.08285910464337E-11	8.7404e-11
0	AW011738	6.78415	0.591465	1.16771887604085E-11	9.40377e-11
0	St8sia1	6.77947	0.211402	1.2061712962396801E-11	9.70455e-11
0	Otulin	6.7719	0.238673	1.27099586609251E-11	1.02214e-10
0	Tmem241	6.77148	0.51272	1.27469094099262E-11	1.02465e-10
0	C2cd5	6.75319	0.411838	1.4462547737174001E-11	1.15938e-10
0	Sptan1	6.75258	0.200737	1.4523528126496301E-11	1.16373e-10
0	Auts2	6.75249	1.19966	1.45325836483668E-11	1.16393e-10
0	Cdc14b	6.7473	0.432099	1.5061817709857699E-11	1.20467e-10
0	Fbxw7	6.74061	0.185722	1.57720590855527E-11	1.25976e-10
0	4930581F22Rik	6.74001	0.551158	1.58380527173881E-11	1.26446e-10
0	Zbtb1	6.7298	0.208932	1.6990123687819301E-11	1.35336e-10
0	Bcas3	6.72514	0.232214	1.7541927466884199E-11	1.39605e-10
0	Dguok	6.72179	0.310035	1.7950945195205399E-11	1.42796e-10
0	Tpm4	6.71281	0.122721	1.9091855150751699E-11	1.51666e-10
0	Tm9sf3	6.71135	0.154602	1.9282576240795699E-11	1.53111e-10
0	4921511C10Rik	6.70989	0.27464	1.9476908829731901E-11	1.54585e-10
0	Il10ra	6.7083	0.286894	1.9690642987508598E-11	1.56211e-10
0	Smpd5	6.70573	0.481128	2.00396234664257E-11	1.58908e-10
0	Bcl7c	6.70473	0.339879	2.0177387344250701E-11	1.59928e-10
0	Gucy2c	6.69156	0.234023	2.2080963570236701E-11	1.74622e-10
0	D030056L22Rik	6.69012	0.340005	2.22983335420315E-11	1.76262e-10
0	Ankrd28	6.68838	0.285164	2.25661614950852E-11	1.78299e-10
0	Homer1	6.65953	0.203556	2.74705687872938E-11	2.15982e-10
0	Stac2	6.65781	0.372714	2.7794566392880399E-11	2.18334e-10
0	Galk2	6.65735	0.455045	2.7880828628622199E-11	2.18914e-10
0	Cpox	6.65226	0.82045	2.8863509434212601E-11	2.26327e-10
0	Padi2	6.63511	0.595514	3.2426398334863398E-11	2.53699e-10
0	Fyco1	6.62988	0.414975	3.3595060037615803E-11	2.62726e-10
0	Xpot	6.62022	0.588123	3.58672435680502E-11	2.80121e-10
0	Ankrd11	6.61986	0.219413	3.5954803184539002E-11	2.80556e-10
0	Riok1	6.61084	0.239824	3.8214286467862998E-11	2.9779e-10
0	Fam110a	6.60856	0.278402	3.8806833948088698E-11	3.02006e-10
0	Drap1	6.60812	0.149563	3.8922352842416601E-11	3.02771e-10
0	Ubald2	6.59939	0.150584	4.1285130674415501E-11	3.20584e-10
0	Kdm2b	6.59312	0.173902	4.30683353845698E-11	3.33988e-10
0	Hs3st3b1	6.59125	0.221047	4.36150782081677E-11	3.38079e-10
0	Hspa4	6.5737	0.172526	4.9079938869766801E-11	3.79603e-10
0	Oprm1	6.56977	2.14891	5.0393774218799302E-11	3.89252e-10
0	Msh3	6.54942	0.426162	5.7760128152221601E-11	4.45564e-10
0	Tuba8	6.53801	0.659345	6.2340826190717696E-11	4.79847e-10
0	Hmg20b	6.53794	0.291153	6.2372062810302601E-11	4.79877e-10
0	Sumo2	6.53329	0.100623	6.4340456952420099E-11	4.94373e-10
0	Nipbl	6.53267	0.120817	6.4607868164223005E-11	4.96211e-10
0	Sertad1	6.52992	0.226817	6.5804869081267297E-11	5.05184e-10
0	Ube2h	6.51474	0.161039	7.2817220902653203E-11	5.57072e-10
0	Dipk2a	6.51005	0.652544	7.5127541580039595E-11	5.73998e-10
0	Themis	6.50805	0.262494	7.6131732722561398E-11	5.80913e-10
0	Clec2i	6.50209	1.83583	7.9212430566909704E-11	6.03634e-10
0	Syt11	6.50084	0.659048	7.9874235135578702E-11	6.08414e-10
0	Ppa1	6.49332	0.631244	8.3963419931457601E-11	6.38732e-10
0	Rev3l	6.48208	0.191524	9.0468330467106298E-11	6.87325e-10
0	Sept8	6.47818	0.259382	9.2834647397311901E-11	7.0439e-10
0	Exoc2	6.47774	0.319233	9.3106495416224503E-11	7.06148e-10
0	Pcyox1	6.46901	0.468391	9.8644574410053604E-11	7.46541e-10
0	Tmem51	6.46294	1.22322	1.02686331675598E-10	7.76794e-10
0	Irf2bpl	6.43775	0.206887	1.2125788512378899E-10	9.15708e-10
0	St3gal5	6.42979	0.933814	1.27778015664324E-10	9.64118e-10
0	Cdk5r1	6.42012	1.38637	1.36165229731468E-10	1.02564e-09
0	Rchy1	6.41977	0.348216	1.36476267762369E-10	1.02754e-09
0	Tmem30a	6.41928	0.185872	1.36920590043395E-10	1.03045e-09
0	Ctbp1	6.41498	0.243792	1.4084500075550101E-10	1.05862e-09
0	Runx2	6.40897	0.230356	1.4650474196181599E-10	1.10022e-09
0	Parn	6.39109	0.539853	1.6470699119332999E-10	1.23534e-09
0	Kcng3	6.3801	0.412305	1.7697198063736899E-10	1.32507e-09
0	Dnaja1	6.37322	0.14511	1.8509846285726201E-10	1.38532e-09
0	Sec61a2	6.37206	0.658862	1.8650546738953099E-10	1.39467e-09
0	Ubr2	6.34416	0.266362	2.2364400200704501E-10	1.66672e-09
0	Heca	6.33344	0.174069	2.3975084162924801E-10	1.78423e-09
0	Cd164	6.33029	0.327155	2.44693058273041E-10	1.81896e-09
0	Cass4	6.32385	0.345651	2.5513315027507798E-10	1.89497e-09
0	Foxp1	6.31696	0.136708	2.6675596957882802E-10	1.97962e-09
0	Siah1a	6.31224	0.369671	2.7502897929315099E-10	2.04016e-09
0	Gna12	6.31172	0.189778	2.7594608162789199E-10	2.0461e-09
0	Zcchc7	6.30381	0.205217	2.9041624449189701E-10	2.14976e-09
0	Helz	6.28285	0.329982	3.3242794467629502E-10	2.45352e-09
0	Ints6l	6.28141	0.386408	3.3551565045826101E-10	2.47527e-09
0	Nasp	6.27075	0.201645	3.5931396566537701E-10	2.6464e-09
0	Pdgfa	6.26904	0.693912	3.6328568149646602E-10	2.67342e-09
0	Efl1	6.26296	0.581882	3.7773602560573299E-10	2.77627e-09
0	Park7	6.25103	0.123168	4.0775846907162098E-10	2.99193e-09
0	Camta1	6.22781	0.26974	4.72992577657861E-10	3.45904e-09
0	Tnfrsf21	6.22472	0.431819	4.8240288907463197E-10	3.52493e-09
0	Jade1	6.2023	0.449828	5.5643605250497398E-10	4.05242e-09
0	Traf3	6.17144	0.392752	6.7670424751910301E-10	4.91204e-09
0	Brwd1	6.15712	0.259848	7.4080734985379596E-10	5.3707e-09
0	Pygl	6.15567	0.266941	7.4760109172942102E-10	5.41772e-09
0	Hhat	6.14613	1.02978	7.9395535976971801E-10	5.74417e-09
0	Hnrnpa2b1	6.1283	0.0944969	8.8824106342463599E-10	6.40524e-09
0	Rybp	6.12657	0.256707	8.9793927474385502E-10	6.46987e-09
0	Pced1b	6.11677	0.271532	9.5487999117247607E-10	6.8717e-09
0	Csf2	6.11448	1.7371	9.687347789871521E-10	6.96286e-09
0	Btbd19	6.11338	0.83956	9.7541901912730202E-10	7.00804e-09
0	Kctd15	6.1125	1.92248	9.8081632521464902E-10	7.04106e-09
0	Ypel5	6.09657	0.291614	1.0837187943117499E-9	7.76077e-09
0	Crebbp	6.0723	0.116337	1.2608930672643301E-9	8.98201e-09
0	Kifc3	6.05636	0.358605	1.3923393752369101E-9	9.89433e-09
0	Azin1	6.04206	0.216715	1.52155707188972E-9	1.07908e-08
0	Lclat1	6.04108	0.546918	1.5308981231605399E-9	1.08483e-08
0	Egln1	6.0381	0.227419	1.5594187508744699E-9	1.1037e-08
0	Tmx1	6.02976	0.293459	1.6420447800733801E-9	1.16078e-08
0	Ntrk3	6.02877	0.652077	1.65213024453429E-9	1.16651e-08
0	Kif3c	6.02302	0.430906	1.7119456052829401E-9	1.20777e-08
0	Senp7	6.01812	0.347585	1.7645893676445901E-9	1.24341e-08
0	Ctif	6.01614	1.17927	1.786224716691E-9	1.25765e-08
0	Slc39a14	6.01416	0.310013	1.80825121892263E-9	1.27265e-08
0	Sh3kbp1	6.00994	0.156998	1.8559585730024399E-9	1.30466e-08
0	2310001H17Rik	6.00186	0.363684	1.9507302410053299E-9	1.36964e-08
0	Tmem191c	5.99416	0.899498	2.0453847932802201E-9	1.43495e-08
0	Zadh2	5.97896	0.317637	2.2456805812997801E-9	1.56983e-08
0	Zfp831	5.96627	0.549862	2.4273799535257299E-9	1.69349e-08
0	Ier5l	5.96585	0.197919	2.43366680688392E-9	1.6972e-08
0	Poln	5.96466	0.533973	2.4514259163427E-9	1.70891e-08
0	Psmd8	5.94514	0.186077	2.7622335086854301E-9	1.92024e-08
0	Sertad2	5.94227	0.188359	2.8110927272195499E-9	1.95189e-08
0	Rubcnl	5.93247	0.579774	2.98413154616615E-9	2.06959e-08
0	Csk	5.92801	0.229876	3.06635903730154E-9	2.12411e-08
0	Klhl5	5.91645	0.24564	3.2896554602789601E-9	2.27342e-08
0	Ovol2	5.90984	1.33527	3.42431869454353E-9	2.36462e-08
0	Egr1	5.89392	0.230312	3.7714565847108E-9	2.60025e-08
0	Chd2	5.88818	0.120527	3.9047648877579904E-9	2.69005e-08
0	St6galnac2	5.87968	0.434458	4.1106035936202204E-9	2.82853e-08
0	Pgbd5	5.87891	1.49963	4.1298476351720503E-9	2.84066e-08
0	AI506816	5.87813	0.54711	4.1491495414016703E-9	2.85171e-08
0	Tmem126a	5.87138	0.283867	4.3218367881219303E-9	2.9646e-08
0	Hid1	5.87051	0.523862	4.34459811414698E-9	2.9779e-08
0	Calm2	5.83853	0.128716	5.2664292675685603E-9	3.59712e-08
0	Chd8	5.83573	0.307356	5.3556514286884102E-9	3.65627e-08
0	Ciart	5.83374	0.580739	5.4199156357723796E-9	3.69765e-08
0	Copb1	5.83064	0.245701	5.5214984606804803E-9	3.76279e-08
0	Lpar2	5.82219	0.892477	5.8081383620733298E-9	3.95178e-08
0	Rtf2	5.80697	0.238172	6.3613884547469898E-9	4.31818e-08
0	2310033P09Rik	5.79745	0.208554	6.7331130399578002E-9	4.56347e-08
0	Rassf8	5.79382	1.12789	6.8801229516645402E-9	4.65951e-08
0	9330188P03Rik	5.7896	0.873875	7.0553405834803002E-9	4.77267e-08
0	Wdr41	5.78939	0.400105	7.0640393627345404E-9	4.77671e-08
0	Dyrk2	5.78915	0.270132	7.0744515903766802E-9	4.78192e-08
0	Cracr2a	5.76461	1.02233	8.1845122675703496E-9	5.50686e-08
0	Scaf8	5.76312	0.216203	8.25749924330664E-9	5.55384e-08
0	Gnptg	5.74837	0.452257	9.0106904742365807E-9	6.05579e-08
0	Ptpn13	5.74058	0.191659	9.4354572239744006E-9	6.32935e-08
0	Itgae	5.73658	0.27649	9.66087415968786E-9	6.47544e-08
0	Wscd1	5.73216	0.485484	9.9157000971189097E-9	6.64118e-08
0	Add1	5.72196	0.357544	1.05303078922886E-8	7.04477e-08
0	Lnpk	5.71883	0.416266	1.07259304816459E-8	7.16474e-08
0	Pop5	5.71818	0.256783	1.0766923381832799E-8	7.18939e-08
0	Gls	5.70664	0.127276	1.15227522348486E-8	7.67079e-08
0	Ppp1r37	5.69269	0.409179	1.25049720400572E-8	8.30579e-08
0	Sit1	5.69012	0.206114	1.26949550218827E-8	8.4288e-08
0	Nufip2	5.68717	0.147889	1.29165795788706E-8	8.57271e-08
0	Snrk	5.68168	0.498311	1.33378118286196E-8	8.83561e-08
0	Ago2	5.68029	0.11152	1.3446894200872501E-8	8.90117e-08
0	Commd7	5.67819	0.200004	1.36123811501857E-8	9.00393e-08
0	Fam171b	5.67737	0.589079	1.3678500868182901E-8	9.04427e-08
0	Tnfsf12	5.67471	0.543776	1.3892438391445001E-8	9.17882e-08
0	Pdss2	5.65041	0.531668	1.6007035196034301E-8	1.05482e-07
0	Csnk1g2	5.64306	0.23443	1.6705220284327001E-8	1.09959e-07
0	Pik3r5	5.63338	0.327137	1.7671229975317199E-8	1.16188e-07
0	Mphosph8	5.63178	0.291787	1.7835983707224501E-8	1.17227e-07
0	Socs2	5.62857	0.69959	1.81709801198076E-8	1.1934e-07
0	Camk2n1	5.6272	0.843775	1.83156194245026E-8	1.20245e-07
0	Slc7a1	5.6146	0.294466	1.97015914651219E-8	1.29199e-07
0	Lamc1	5.6108	0.673834	2.0139245067694199E-8	1.31971e-07
0	Tia1	5.60274	0.277383	2.10984517656856E-8	1.37845e-07
0	Sae1	5.60022	0.296369	2.1408434994726699E-8	1.39715e-07
0	Ankrd54	5.59442	0.385576	2.21359157114538E-8	1.44409e-07
0	Rundc3b	5.58836	0.318364	2.2922821484620301E-8	1.49321e-07
0	Vps13a	5.57983	0.191361	2.4075495058911801E-8	1.56771e-07
0	Ggt5	5.55335	0.79894	2.80251385361545E-8	1.81549e-07
0	Stk24	5.52626	0.175635	3.2713579177718199E-8	2.11454e-07
0	Ptpn4	5.51602	0.211734	3.4676394852069298E-8	2.23812e-07
0	Chchd3	5.49937	0.232859	3.8114881110084299E-8	2.45196e-07
0	Tbc1d31	5.49361	0.544236	3.9379177503925502E-8	2.53051e-07
0	Ppil3	5.48196	0.457539	4.20637146940844E-8	2.69809e-07
0	Cant1	5.47825	0.284344	4.2955389825837997E-8	2.75328e-07
0	Nf1	5.47778	0.259327	4.30704451908487E-8	2.75965e-07
0	Osbpl9	5.47703	0.132184	4.3251435197440499E-8	2.77023e-07
0	Klf9	5.47272	0.589759	4.4316939404218803E-8	2.83745e-07
0	Abhd2	5.46614	0.183085	4.5994359484593598E-8	2.94056e-07
0	Snx5	5.46342	0.216569	4.670608744711E-8	2.98281e-07
0	Tmem181a	5.46035	0.348764	4.7520420395693903E-8	3.03042e-07
0	Ubash3b	5.45948	0.130886	4.7751810427829402E-8	3.04407e-07
0	Maoa	5.45527	0.492104	4.88983906664536E-8	3.11265e-07
0	Arhgef9	5.45456	1.71488	4.9095185837222797E-8	3.12405e-07
0	Scfd2	5.45278	0.328297	4.9587883734206001E-8	3.15426e-07
0	2310002F09Rik	5.44662	0.736524	5.1336625150819803E-8	3.26431e-07
0	Zfp608	5.44124	0.364291	5.2909590898816899E-8	3.36069e-07
0	Cd9	5.43901	-0.157153	5.3577945340542897E-8	3.40191e-07
0	Psd4	5.43858	0.238506	5.3707216712750202E-8	3.40889e-07
0	Cmtm4	5.43828	0.495045	5.3796916921163903E-8	3.41335e-07
0	Eif4g3	5.43449	0.163978	5.4952849313291002E-8	3.48418e-07
0	Irak2	5.42985	0.141578	5.6399873806342899E-8	3.57206e-07
0	Fam174a	5.42704	0.22216	5.7296884903381003E-8	3.62626e-07
0	Krt83	5.40571	1.54916	6.4550899034531996E-8	4.07217e-07
0	Igsf3	5.40383	0.287131	6.5232156034288497E-8	4.11072e-07
0	Mettl26	5.40376	0.412091	6.52589964541765E-8	4.11094e-07
0	Bbc3	5.40346	0.374289	6.5369067335918006E-8	4.1164e-07
0	Dnajc1	5.3988	0.121818	6.7086331452834301E-8	4.22001e-07
0	Prdm2	5.39433	0.222903	6.8779344496235801E-8	4.32341e-07
0	Lnx2	5.37252	0.620896	7.7645432460470599E-8	4.86162e-07
0	Mmp15	5.37105	2.30106	7.8278141315485604E-8	4.89949e-07
0	Limd1	5.36559	0.281513	8.0686793055166095E-8	5.04486e-07
0	Mex3b	5.36259	0.600472	8.2038309079054795E-8	5.12754e-07
0	Slc38a2	5.35706	0.0957841	8.4588918771540697E-8	5.27945e-07
0	Crybg2	5.35029	0.606506	8.7813419487300097E-8	5.47488e-07
0	Arl5b	5.34953	0.203823	8.8181276929331697E-8	5.49586e-07
0	Zfp277	5.34436	0.346163	9.0735796324394402E-8	5.64507e-07
0	Ext1	5.33823	0.281067	9.3858064220426401E-8	5.83107e-07
0	Ube2g1	5.33571	0.185079	9.5173310530511903E-8	5.91069e-07
0	Gpi1	5.33018	0.124094	9.8114274238973302E-8	6.0826e-07
0	Trpc3	5.32985	0.442494	9.8292446051194798E-8	6.0915e-07
0	Arhgef2	5.31381	0.212791	1.0735399591021299E-7	6.64371e-07
0	Smpdl3a	5.30662	0.25865	1.11679507840754E-7	6.90654e-07
0	Eif4a2	5.30583	0.145013	1.12164226730784E-7	6.93408e-07
0	Abca2	5.30456	0.331268	1.12945929242709E-7	6.97995e-07
0	Lgalsl	5.30201	0.72717	1.1453712424594E-7	7.07331e-07
0	Trim14	5.29918	0.580973	1.16323404252059E-7	7.17858e-07
0	Fnta	5.29666	0.303445	1.17938337843007E-7	7.27569e-07
0	Sh3bp1	5.29472	0.231123	1.19198856848812E-7	7.35087e-07
0	Rhoc	5.28895	0.410475	1.2301831968785501E-7	7.5811e-07
0	Nsd1	5.28187	0.170919	1.2787051866136001E-7	7.86084e-07
0	Plekha7	5.26042	0.186351	1.43726642431668E-7	8.80482e-07
0	Traf3ip3	5.25551	0.336538	1.47616943944009E-7	9.03056e-07
0	Wdfy1	5.24352	0.527662	1.5754432985434599E-7	9.62114e-07
0	Rabgap1	5.2377	0.340985	1.62590966359648E-7	9.91901e-07
0	Sppl2b	5.23436	0.355569	1.6555325301381899E-7	1.00962e-06
0	Arf6	5.22353	0.237848	1.7554575394578699E-7	1.06871e-06
0	Srpr	5.22267	0.274348	1.7636103295524401E-7	1.0733e-06
0	Slc35f3	5.21792	0.537784	1.80941699438855E-7	1.09966e-06
0	Gimap1	5.21406	0.856191	1.8475094359616099E-7	1.12164e-06
0	H2-K1	5.19275	0.112468	2.0720860578863199E-7	1.25495e-06
0	Ppp2cb	5.18888	0.335133	2.11561707191241E-7	1.28044e-06
0	Ttc7b	5.18836	0.46951	2.1215571119679799E-7	1.28315e-06
0	Zeb1	5.18429	0.155476	2.16841535343792E-7	1.30924e-06
0	Ppp3cb	5.17377	0.249849	2.2941536936518699E-7	1.38278e-06
0	Usp11	5.17352	0.679276	2.29728290956267E-7	1.38419e-06
0	Ak8	5.17287	0.410782	2.3052120862461799E-7	1.3885e-06
0	Acot7	5.16641	0.724805	2.3862908652687401E-7	1.43358e-06
0	Lrrfip1	5.16215	0.0891605	2.44129763883005E-7	1.46545e-06
0	A430088P11Rik	5.15848	0.249812	2.4896725233367701E-7	1.49346e-06
0	Jak1	5.1581	0.147929	2.4947380911959298E-7	1.49599e-06
0	Banp	5.1573	0.42015	2.5053286583508001E-7	1.50183e-06
0	Pmm2	5.15663	0.281238	2.5143336426358198E-7	1.50672e-06
0	Rnf145	5.15491	0.340971	2.53749044832037E-7	1.51904e-06
0	Fam120b	5.15261	0.388547	2.56892592413403E-7	1.53681e-06
0	Srrm2	5.14861	0.0743526	2.62417975857979E-7	1.56827e-06
0	Crtam	5.14086	0.284511	2.73484220086101E-7	1.63163e-06
0	5031425E22Rik	5.12949	0.287811	2.9052420412960799E-7	1.72977e-06
0	Mapk6	5.1289	0.17621	2.9144345632871301E-7	1.73466e-06
0	Ccdc125	5.12494	0.462614	2.9763771156735502E-7	1.77033e-06
0	Il16	5.12311	0.501689	3.0053185188956803E-7	1.78694e-06
0	Mitd1	5.1229	0.416801	3.0086585484883503E-7	1.78832e-06
0	Clec2d	5.11878	0.237463	3.0751887650320702E-7	1.82663e-06
0	Bin2	5.11371	0.236679	3.1589425518346102E-7	1.87448e-06
0	Strn4	5.11188	0.189777	3.1897566304482202E-7	1.89212e-06
0	Mecp2	5.08977	0.271129	3.5850113050335998E-7	2.11895e-06
0	Ddx50	5.07862	0.147031	3.8018120889598499E-7	2.24158e-06
0	Slc44a1	5.07764	0.482488	3.8215672600654202E-7	2.25247e-06
0	Kcnc1	5.05556	1.60646	4.2912699502322399E-7	2.52171e-06
0	Nol10	5.04722	0.331711	4.4829006457336202E-7	2.63081e-06
0	Ezh1	5.04205	0.332196	4.6058099764225598E-7	2.69754e-06
0	Nktr	5.01705	0.104307	5.2469858676885402E-7	3.05779e-06
0	Ece1	4.99889	1.19146	5.7661694376668601E-7	3.34925e-06
0	1600020E01Rik	4.99341	0.279255	5.93232684736077E-7	3.44122e-06
0	Pigk	4.98978	0.308217	6.0447217858422898E-7	3.50345e-06
0	Neo1	4.96194	0.455348	6.9794417556906698E-7	4.02606e-06
0	Zbtb7a	4.95416	0.148289	7.26429393668319E-7	4.17873e-06
0	Abcb1b	4.95302	0.179628	7.3069819571442895E-7	4.19984e-06
0	Adcy3	4.92642	0.647845	8.3750749141841796E-7	4.79807e-06
0	Bmf	4.92399	0.700194	8.4796076955591605E-7	4.8548e-06
0	Sema4d	4.92284	0.52168	8.5296207464588199E-7	4.88025e-06
0	Nlk	4.91679	0.21851	8.7976996924994496E-7	5.02383e-06
0	Tmem135	4.91286	0.391036	8.9759116707105699E-7	5.12393e-06
0	Usp38	4.91248	0.173157	8.9930877699141996E-7	5.13207e-06
0	Fndc3b	4.90412	0.366728	9.3845253383273404E-7	5.34851e-06
0	Hdac1	4.90206	0.142482	9.48391314981999E-7	5.40165e-06
0	Grk4	4.88829	0.496572	1.0171741093201799E-6	5.78218e-06
0	Smc3	4.87763	0.173862	1.0736766873565299E-6	6.09488e-06
0	Ubxn7	4.87759	0.279219	1.07391621243207E-6	6.09488e-06
0	Cdyl	4.87213	0.245376	1.1040126011000501E-6	6.26165e-06
0	Dock9	4.8693	0.499583	1.1199532633551E-6	6.35001e-06
0	Map3k3	4.86287	0.239411	1.15693785187015E-6	6.55337e-06
0	Cmc2	4.85915	0.256091	1.1789061740522799E-6	6.67351e-06
0	Stn1	4.85637	0.37727	1.1955842096549501E-6	6.76574e-06
0	Fam193a	4.8547	0.151674	1.2056679025781099E-6	6.81842e-06
0	1810030O07Rik	4.85307	0.344893	1.2156437186228001E-6	6.87263e-06
0	Akap8	4.85057	0.274434	1.2310923903736299E-6	6.95549e-06
0	Ppme1	4.84139	0.173396	1.28933602805537E-6	7.27055e-06
0	Sh2d3c	4.83323	0.704369	1.3433668000837999E-6	7.56068e-06
0	Vti1a	4.82645	0.145688	1.3899142283693999E-6	7.80767e-06
0	Map3k5	4.82294	0.296025	1.4146094786591001E-6	7.93625e-06
0	Spryd3	4.81704	0.445241	1.45700958410748E-6	8.16891e-06
0	Kmt5b	4.81458	0.315498	1.47511589875991E-6	8.26779e-06
0	Man1a2	4.81368	0.23983	1.4817903999390899E-6	8.30256e-06
0	Elmo2	4.80769	0.545578	1.5268229368677199E-6	8.54671e-06
0	Hacd3	4.8059	0.159799	1.5405689983965401E-6	8.62091e-06
0	Map3k14	4.80492	0.132798	1.5481261213694801E-6	8.65769e-06
0	Scaf11	4.79613	0.16788	1.6176094694276499E-6	9.02618e-06
0	Ncf1	4.79002	0.219721	1.66768792069E-6	9.29382e-06
0	Adamts10	4.77989	0.350691	1.75392322459402E-6	9.75894e-06
0	Wdhd1	4.7612	0.984532	1.92442946857736E-6	1.0684e-05
0	Paqr5	4.75817	0.23079	1.9535337605208101E-6	1.08387e-05
0	Pms1	4.75627	0.442138	1.9719976969425101E-6	1.09377e-05
0	Plod2	4.75506	1.05947	1.9838664950986102E-6	1.10001e-05
0	Eml6	4.75276	0.428591	2.0065699249145598E-6	1.11225e-05
0	D430040D24Rik	4.75253	1.87451	2.00885039902264E-6	1.11316e-05
0	Dpysl2	4.75148	0.137555	2.0193750616728802E-6	1.11864e-05
0	Usp46	4.71225	0.397029	2.4499962169846899E-6	1.34953e-05
0	Clcf1	4.70993	0.159271	2.4779868473681998E-6	1.36409e-05
0	Hnrnph3	4.7097	0.153545	2.4808230032416798E-6	1.36523e-05
0	Mycbp2	4.69884	0.0844955	2.6164293457058199E-6	1.43716e-05
0	Xxylt1	4.69233	0.382329	2.7010463705216998E-6	1.4804e-05
0	Pdpr	4.68498	0.384489	2.7999058781824399E-6	1.53172e-05
0	Ankrd6	4.68178	1.06146	2.8439607589476998E-6	1.5534e-05
0	Pja1	4.68028	0.274073	2.8648153047522001E-6	1.56431e-05
0	Iars2	4.67401	0.215371	2.9536788045222898E-6	1.61183e-05
0	A930024E05Rik	4.67077	0.650142	3.0007295324094001E-6	1.63497e-05
0	Lsg1	4.67004	0.347812	3.01140065343534E-6	1.64028e-05
0	Phb2	4.66926	0.160422	3.0228081390036101E-6	1.64547e-05
0	Mettl22	4.66116	0.435537	3.14436250190599E-6	1.71058e-05
0	4933400F21Rik	4.65901	0.849906	3.17738922287947E-6	1.72748e-05
0	Ilvbl	4.65637	0.480293	3.2183414269629201E-6	1.7492e-05
0	Aip	4.64707	0.217411	3.3668913670796499E-6	1.82655e-05
0	Pja2	4.64593	0.306714	3.3854160411380201E-6	1.83547e-05
0	Trib2	4.64314	0.477951	3.4314842666316202E-6	1.85988e-05
0	Ppia	4.64113	0.0682068	3.4650824314501599E-6	1.87693e-05
0	Ttbk1	4.63299	1.63306	3.6042721911066901E-6	1.94992e-05
0	Whrn	4.62384	0.677778	3.7670566112507101E-6	2.03423e-05
0	Ubac2	4.62167	0.162956	3.8066133441535902E-6	2.05433e-05
0	Gtf2ird2	4.60652	0.597245	4.0946363126582803E-6	2.20436e-05
0	Fndc3a	4.60478	0.135533	4.1291205157350797E-6	2.22225e-05
0	Wdr70	4.60098	0.222431	4.2051658259521497E-6	2.26248e-05
0	Cbx6	4.59447	0.431379	4.3384777349581602E-6	2.33206e-05
0	Fbrsl1	4.58605	0.185157	4.5170129014941398E-6	2.42433e-05
0	Ncl	4.57947	0.0770843	4.6615249990167297E-6	2.49884e-05
0	Bid	4.57648	0.457112	4.7286276402534198E-6	2.53249e-05
0	Rai1	4.56784	0.35667	4.9277820671691202E-6	2.63514e-05
0	Ttc19	4.56655	0.225288	4.9581777660046996E-6	2.65059e-05
0	Emd	4.56328	0.138377	5.0359535570860701E-6	2.69053e-05
0	Rnf39	4.55919	0.365164	5.1351006728584502E-6	2.74267e-05
0	Tbc1d2b	4.55879	0.792827	5.1449106823072799E-6	2.74708e-05
0	Tvp23b	4.55632	0.361903	5.2057101344587104E-6	2.7787e-05
0	Ppic	4.54916	1.06608	5.3860805988708897E-6	2.87323e-05
0	Ssbp4	4.54702	0.113136	5.44111469180731E-6	2.90083e-05
0	Il18rap	4.53978	0.448582	5.6312500415658198E-6	2.99947e-05
0	Elavl1	4.53943	0.144546	5.6407245776044501E-6	3.0036e-05
0	Hectd4	4.53016	0.333646	5.8939470390024603E-6	3.1337e-05
0	Spin2c	4.52501	1.11646	6.03912431787254E-6	3.20798e-05
0	Ddhd1	4.50556	0.264966	6.6197686131826204E-6	3.50277e-05
0	Sgsh	4.50553	0.663654	6.6208070911836103E-6	3.50277e-05
0	Ahrr	4.49679	0.259739	6.8987880159492903E-6	3.64153e-05
0	Man2a2	4.49546	0.28378	6.9420492800066202E-6	3.66107e-05
0	Desi2	4.49473	0.220921	6.9657626568171296E-6	3.67248e-05
0	Stag1	4.48656	0.107805	7.2382763551817797E-6	3.81501e-05
0	Kif5b	4.48165	0.0854541	7.4068703780632201E-6	3.90036e-05
0	Aamp	4.48158	0.184434	7.4093483410798399E-6	3.9005e-05
0	Itih5	4.46687	4.18741	7.9371106920163308E-6	4.16794e-05
0	Ercc5	4.46555	0.427316	7.9862227913110204E-6	4.18539e-05
0	Yaf2	4.46288	0.311494	8.0863527185947103E-6	4.23408e-05
0	St6galnac5	4.46178	0.438363	8.1283552805066599E-6	4.25228e-05
0	Mapk10	4.44676	2.29958	8.7174817328711194E-6	4.551e-05
0	Relb	4.44644	0.212868	8.7304707039813798E-6	4.55642e-05
0	Crim1	4.44196	0.199024	8.9142202567563504E-6	4.64956e-05
0	Slc25a3	4.43795	0.0571592	9.0818212309957602E-6	4.73558e-05
0	Ninj1	4.43009	0.280799	9.4195505704615199E-6	4.90441e-05
0	Shc3	4.42504	2.86889	9.6423858268005506E-6	5.0145e-05
0	Exoc4	4.41739	0.105877	9.9900331032906902E-6	5.19222e-05
0	Ppp1r12b	4.41693	0.273297	1.00111040883859E-5	5.20163e-05
0	4933431E20Rik	4.4123	0.31897	1.0227814747048399E-5	5.30953e-05
0	Tnik	4.40827	0.315515	1.0420125264607899E-5	5.40617e-05
0	Tial1	4.40459	0.238171	1.05982520227818E-5	5.49049e-05
0	Srp19	4.39928	0.231923	1.0861196496291401E-5	5.62339e-05
0	Hmg20a	4.39587	0.361424	1.10332111936166E-5	5.70574e-05
0	Ddx55	4.39032	0.542768	1.13182021066791E-5	5.84624e-05
0	Sp7	4.38596	1.92681	1.15478194764989E-5	5.96135e-05
0	Tet1	4.3858	0.408174	1.15557747109773E-5	5.9637e-05
0	1810010H24Rik	4.38162	0.979216	1.17802710704304E-5	6.07243e-05
0	Plscr4	4.37001	0.611757	1.24240043376718E-5	6.3934e-05
0	C030034L19Rik	4.37	0.394488	1.24247488264543E-5	6.3934e-05
0	Smyd3	4.36341	0.139991	1.28052293727655E-5	6.58726e-05
0	Cdk13	4.35637	0.130875	1.32234339084731E-5	6.79841e-05
0	Ncmap	4.35416	0.645105	1.33575346545238E-5	6.86535e-05
0	Tjp1	4.33759	0.133019	1.4405141092004599E-5	7.38867e-05
0	Lsm7	4.33564	0.260744	1.45333447665557E-5	7.45009e-05
0	L3mbtl3	4.32693	0.247447	1.5120418679374299E-5	7.73525e-05
0	Dennd1c	4.32039	0.212875	1.5575343489604401E-5	7.96103e-05
0	Zfyve21	4.31761	0.829033	1.5772580091956899E-5	8.05249e-05
0	St3gal4	4.31396	0.153665	1.6035613532688099E-5	8.17965e-05
0	Diaph1	4.312	0.0738217	1.6178658708292E-5	8.24783e-05
0	Zmynd8	4.31082	0.327151	1.62653312712266E-5	8.28962e-05
0	Ikbip	4.29223	0.573066	1.76887012837318E-5	8.99419e-05
0	Zfp280d	4.2898	0.2682	1.78835597526159E-5	9.08539e-05
0	Scd2	4.28904	0.231653	1.7944673067404301E-5	9.1138e-05
0	Naa30	4.28183	0.420298	1.8536398269922701E-5	9.39534e-05
0	Zfp771	4.26423	0.189318	2.0059659288616798E-5	0.000101266
0	Naxd	4.26342	0.346067	2.0132338228548999E-5	0.000101574
0	Faah	4.26043	0.333133	2.0402969601349201E-5	0.000102881
0	Zfp292	4.25235	0.146469	2.1153601845197101E-5	0.000106574
0	Nif3l1	4.24071	0.26094	2.2281152214659001E-5	0.000111998
0	Klhl25	4.23631	0.487804	2.27219488838864E-5	0.000114148
0	Lhpp	4.22006	0.952768	2.4423493228811001E-5	0.000122417
0	Slain1	4.21162	0.362359	2.5354966602474898E-5	0.000126905
0	Jag2	4.20323	0.78452	2.6313112253500901E-5	0.000131439
0	Sfn	4.20031	0.741122	2.66546830231683E-5	0.000132994
0	Riox2	4.19834	0.5507	2.6888123718792298E-5	0.000134082
0	Arhgap18	4.18847	0.222581	2.8084341686569701E-5	0.00013977
0	Vps8	4.1818	0.414	2.8921649014968599E-5	0.000143856
0	Ier5	4.17072	0.0913282	3.0364103771560802E-5	0.000150732
0	Atg14	4.17065	0.334832	3.0372664548813199E-5	0.000150732
0	Acbd6	4.16758	0.179644	3.0784362781304402E-5	0.000152646
0	Map2k2	4.16559	0.103533	3.1054156760474797E-5	0.00015394
0	Tmem71	4.16435	0.423494	3.1224141167063598E-5	0.000154696
0	Nanos1	4.16218	0.558933	3.1521895506692399E-5	0.000155995
0	Herc4	4.16199	0.164466	3.1548843408427601E-5	0.000156085
0	Ostf1	4.15633	0.143982	3.2340090778273101E-5	0.000159775
0	Gbp4	4.14973	0.352527	3.3286031913858403E-5	0.000164171
0	Chd5	4.14761	0.770619	3.3596672449611397E-5	0.000165611
0	Wsb1	4.13544	0.0962069	3.5427252206155799E-5	0.000174366
0	Stoml1	4.12826	0.537992	3.65519692032759E-5	0.000179675
0	Arl15	4.12704	0.154373	3.6746423827137099E-5	0.000180479
0	Mier1	4.12567	0.100123	3.6966120347134898E-5	0.000181508
0	Satb1	4.12265	0.762199	3.7454701628214103E-5	0.000183804
0	Srgap2	4.1197	0.168235	3.7937069113485801E-5	0.000186067
0	Vamp2	4.1076	0.185967	3.9978401853327601E-5	0.000195534
0	Ar	4.08652	0.391152	4.3788483692389203E-5	0.000213753
0	Mrps6	4.08012	0.371418	4.5013061432268097E-5	0.000219548
0	Fam53a	4.07167	0.254235	4.6676549887460102E-5	0.000226844
0	Tox4	4.06509	0.253352	4.8014256629192003E-5	0.000232959
0	Pcnp	4.05659	0.106224	4.9795299360241498E-5	0.000241002
0	Fis1	4.05347	0.118736	5.0462891740742499E-5	0.000243897
0	Unc13c	4.05324	1.58048	5.0513230999937199E-5	0.000244041
0	Mrpl41	4.04855	0.25769	5.1535828242857999E-5	0.000248741
0	Cd46	4.04597	0.707871	5.2107355627282797E-5	0.000251293
0	Spice1	4.04458	1.14947	5.2416253193065602E-5	0.000252644
0	Dnmt3b	4.04305	0.552879	5.2760347295778198E-5	0.000254163
0	Pdp1	4.0369	0.332859	5.4162638306274902E-5	0.000260633
0	Dync1li2	4.03251	0.300988	5.5185177625009998E-5	0.000265263
0	Ext2	4.02855	0.324893	5.61211320519078E-5	0.000269394
0	Wwc2	4.02498	0.344817	5.6979872239680701E-5	0.000273292
0	Galnt1	4.02466	0.11295	5.7057111691765502E-5	0.000273588
0	Tigd2	4.02316	0.38164	5.7423614441994303E-5	0.00027512
0	Klri1	4.0176	1.83239	5.8792954329748502E-5	0.00028121
0	Agap2	4.01755	0.160177	5.8806603789133802E-5	0.00028121
0	Rfc2	4.00253	0.285973	6.2669959725734694E-5	0.00029871
0	Atp9b	4.00161	0.186045	6.2912467187350096E-5	0.000299784
0	B4galnt4	3.98967	0.494537	6.6165584453461404E-5	0.000314774
0	Tmem186	3.98871	0.340753	6.6434529888794201E-5	0.000315968
0	Rere	3.98458	0.106749	6.7600897958287903E-5	0.000321255
0	Cnst	3.98044	0.452787	6.8786968905456194E-5	0.000326627
0	Entpd5	3.9794	0.499782	6.90901777506979E-5	0.000327889
0	Tbce	3.97606	0.322689	7.0065883478955603E-5	0.000332251
0	Carns1	3.97596	0.77436	7.0097065169659996E-5	0.000332309
0	Gata3	3.97134	0.189197	7.1469279898159002E-5	0.000338541
0	Trpv2	3.96727	0.127305	7.2700930983420596E-5	0.000344189
0	Actr3	3.95396	0.062127	7.6869235097210998E-5	0.000363044
0	Bax	3.95354	0.0928583	7.70035574245417E-5	0.000363581
0	Gimap6	3.94247	1.14968	8.0645229033691506E-5	0.000379858
0	Nme7	3.94238	0.472087	8.0678043762899502E-5	0.00037991
0	2310043O21Rik	3.94174	0.786946	8.08924498659176E-5	0.000380716
0	Arglu1	3.93921	0.121556	8.1749392697541998E-5	0.000384338
0	Nfe2l3	3.92804	0.464015	8.5641958669406705E-5	0.000401779
0	Plce1	3.92679	1.52659	8.6086867018259896E-5	0.000403544
0	Smyd4	3.92521	0.383787	8.6654637894592604E-5	0.000405989
0	Nck1	3.91949	0.309732	8.8737242110371303E-5	0.000415414
0	Zfp182	3.91854	0.423444	8.90864894031394E-5	0.000416938
0	Brdt	3.91236	0.859643	9.1400151559915699E-5	0.000427653
0	Mcu	3.88854	0.36419	1.00847480500366E-4	0.00046998
0	Rbl2	3.88705	0.290844	1.01469969124476E-4	0.000472756
0	Asrgl1	3.88453	0.430409	1.02528399211734E-4	0.000477182
0	Efhd2	3.88367	0.0679806	1.02890905014077E-4	0.000478742
0	Jade2	3.88092	0.361706	1.0406049495236301E-4	0.000484056
0	Map2k1	3.88006	0.116086	1.04430664205267E-4	0.000485521
0	Vmn2r96	3.8748	1.13735	1.0671334768142E-4	0.000495741
0	Irf1	3.87181	0.383719	1.08031410558785E-4	0.000501466
0	Arl5c	3.86564	0.21124	1.10799592426234E-4	0.000513909
0	Fosl2	3.8644	0.0827441	1.11360982273507E-4	0.000516377
0	Zfpm1	3.86015	0.465247	1.13319188344703E-4	0.00052518
0	2810459M11Rik	3.85477	0.8578	1.15839241477188E-4	0.000536576
0	Tent5a	3.84762	0.167591	1.19269444417243E-4	0.000551594
0	Zfp523	3.84113	0.26821	1.2246721016187799E-4	0.00056549
0	Tceal3	3.83911	1.13203	1.23483161304003E-4	0.000569882
0	Xpo1	3.8382	0.342258	1.2394037552354901E-4	0.000571543
0	Slc50a1	3.83559	0.25896	1.2526096783680999E-4	0.000577178
0	Gstp1	3.82835	0.16652	1.2900385596482399E-4	0.000593337
0	Il12rb1	3.82569	0.331584	1.30405448483356E-4	0.000599313
0	Ube3a	3.82298	0.110765	1.3184810453639701E-4	0.000605469
0	Gsr	3.82287	0.232035	1.3190856687758E-4	0.000605588
0	Rnf122	3.82097	1.34733	1.3292760757655899E-4	0.000609948
0	Rd3	3.81684	0.44131	1.3517091087476E-4	0.000619646
0	Syne2	3.80918	0.20569	1.3942920100498999E-4	0.000637287
0	Fbxl14	3.80467	0.281351	1.4199385877159001E-4	0.000647999
0	Tor1aip2	3.80175	0.0858199	1.43680398222131E-4	0.000655356
0	Nxn	3.79927	0.912432	1.4512159732310199E-4	0.000661586
0	Atg4a	3.79506	0.402187	1.4760978761149999E-4	0.000672406
0	Fip1l1	3.79272	0.165729	1.4900521167234801E-4	0.000678587
0	Sergef	3.78903	0.298061	1.51236379372693E-4	0.000688036
0	Immp2l	3.78701	0.301783	1.5246911896587699E-4	0.000693106
0	Fdx1	3.78466	0.380509	1.53918778249787E-4	0.000698973
0	Prxl2c	3.78374	0.373595	1.54491776171504E-4	0.000701394
0	Slc25a16	3.77175	0.430179	1.6210804102657301E-4	0.000734266
0	Ajuba	3.77041	2.37008	1.62982154592826E-4	0.000737846
0	Slc9a7	3.76691	0.225631	1.6527738218746299E-4	0.000747851
0	4930523C07Rik	3.76623	0.174345	1.6573374808338001E-4	0.000749531
0	Dlc1	3.76209	0.202269	1.68501745132953E-4	0.000761462
0	Nrarp	3.75761	0.243989	1.71541301824253E-4	0.000774402
0	Rarg	3.75587	0.231566	1.7274114015145101E-4	0.000779218
0	Map4k1	3.75565	0.389188	1.72893008224813E-4	0.000779703
0	Chd7	3.75357	0.162393	1.7433416807001201E-4	0.000785598
0	Cxcl12	3.75233	3.36005	1.75198624269587E-4	0.000789089
0	Fkbp3	3.75211	0.0999656	1.7535169110658E-4	0.000789576
0	Dtx2	3.73474	0.568424	1.8790618229334399E-4	0.0008433
0	Eloc	3.72977	0.125875	1.9165413512554401E-4	0.000859682
0	Zbtb4	3.71688	0.239321	2.016964677396E-4	0.000903345
0	Wnt9a	3.71355	0.474197	2.0436798671982E-4	0.000914612
0	Nelfb	3.70173	0.185463	2.14133441052302E-4	0.00095564
0	Slc30a5	3.69813	0.265432	2.17195287944557E-4	0.000968568
0	2810408A11Rik	3.69609	0.861854	2.1894706327512799E-4	0.00097539
0	P2rx1	3.68581	1.03333	2.2797376779785201E-4	0.00101355
0	Klrb1c	3.68032	1.219	2.3294063110705399E-4	0.00103432
0	Vav3	3.6801	0.110488	2.3314392558335399E-4	0.00103497
0	Ssr1	3.67516	0.122648	2.3770304661082099E-4	0.00105467
0	Tmem108	3.67215	0.537617	2.4051615619450099E-4	0.00106688
0	Dnajc12	3.67039	0.654157	2.42185618357608E-4	0.00107348
0	Thumpd2	3.67005	0.676254	2.4250140195985901E-4	0.00107461
0	Disp1	3.66207	0.324293	2.5018779617310202E-4	0.00110616
0	Txn2	3.66166	0.180289	2.5058549881180003E-4	0.00110764
0	Col12a1	3.65983	4.36925	2.5238133771491602E-4	0.00111502
0	Med27	3.65092	0.278801	2.6130446420435298E-4	0.00115155
0	Unc45a	3.6467	0.178094	2.6562591324914001E-4	0.00116825
0	Gnpat	3.63735	0.354273	2.7545574105783697E-4	0.00120876
0	Dnajb2	3.62893	0.508478	2.8459990701958099E-4	0.00124795
0	Xrn1	3.62214	0.242409	2.9217187868822801E-4	0.00127956
0	Kantr	3.61379	0.214878	3.0175819523604701E-4	0.00131957
0	Aif1l	3.6101	0.846475	3.0607661506433899E-4	0.00133746
0	Mir142hg	3.60196	0.0949245	3.1582444160603102E-4	0.00137663
0	Nmnat2	3.59949	1.6051	3.18843051012953E-4	0.00138807
0	Mta1	3.59731	0.251719	3.2151951222081398E-4	0.00139869
0	Mat2b	3.58756	0.182806	3.3379087510412598E-4	0.00145063
0	Coq9	3.5863	0.50958	3.3540360258019799E-4	0.00145656
0	Lrig1	3.58512	0.140845	3.36928392168361E-4	0.00146282
0	Cenpb	3.58308	0.179773	3.39565592723469E-4	0.00147391
0	Rnf4	3.57842	0.130732	3.4567426070152501E-4	0.00149821
0	Prkcz	3.57671	0.352771	3.4793995968142798E-4	0.00150691
0	Rassf3	3.56425	0.110149	3.6489562897005199E-4	0.00157685
0	Gyg	3.55749	0.503069	3.74421453066762E-4	0.00161563
0	Cdkn2aipnl	3.54237	0.353012	3.9655178121166998E-4	0.00170736
0	Pfkl	3.54223	0.388148	3.96764656625018E-4	0.00170786
0	Rrbp1	3.541	0.124701	3.9862064389617198E-4	0.00171542
0	Ccdc166	3.53575	0.343285	4.06616383775627E-4	0.00174641
0	Rab10	3.53543	0.0846971	4.0710914508119099E-4	0.0017481
0	Prpf6	3.53406	0.179173	4.0922572533621702E-4	0.00175591
0	Ddx27	3.53384	0.23748	4.09568427088941E-4	0.00175695
0	Tbc1d22b	3.53177	0.339594	4.1278921232207501E-4	0.00176861
0	Npffr1	3.52444	1.25568	4.2438160952486601E-4	0.00181254
0	Stat3	3.52093	0.0704806	4.3004125365237502E-4	0.00183582
0	Tmem263	3.51005	0.440432	4.4802876474423701E-4	0.00190603
0	Sdcbp	3.50999	0.103885	4.4811495835686099E-4	0.00190603
0	Ggct	3.50589	0.593648	4.5508724692368599E-4	0.00193335
0	Atcayos	3.50059	0.98072	4.6422615252598098E-4	0.00196885
0	Prkab1	3.48935	0.427856	4.8419297227924902E-4	0.00204908
0	Ptpra	3.4859	0.103395	4.90488563099278E-4	0.00207273
0	4933421O10Rik	3.48425	0.644715	4.9352011166597096E-4	0.00208504
0	Lasp1	3.48264	0.176694	4.9649191385929797E-4	0.00209609
0	B930095G15Rik	3.48107	1.34849	4.9941385196560395E-4	0.00210792
0	Chpf	3.48082	0.375425	4.9988426801122598E-4	0.0021094
0	Gipc3	3.48029	0.770799	5.0086859396448905E-4	0.00211304
0	Aebp1	3.47986	0.834645	5.0166982832821098E-4	0.00211592
0	Jun	3.47901	0.0706919	5.0326471363874197E-4	0.00212213
0	Mtmr12	3.47825	0.223902	5.0470303098262696E-4	0.00212769
0	Lrrc75a	3.47643	0.522423	5.0813412636795498E-4	0.00214061
0	Zmym2	3.46911	0.195046	5.2218115309729399E-4	0.00219611
0	Zmynd11	3.46078	0.13971	5.3862059770784997E-4	0.00226146
0	Elp4	3.45577	0.301432	5.4873184681099297E-4	0.00230281
0	Hnrnpa3	3.45053	0.0466532	5.5948057729862796E-4	0.00234457
0	Slc9a9	3.44989	0.0823235	5.6080852774856305E-4	0.00234957
0	Pdcd7	3.43899	0.319708	5.8388124985533604E-4	0.002441
0	Fars2	3.43616	0.158251	5.9001452674739801E-4	0.00246401
0	Map3k2	3.4353	0.0853055	5.9189553249066901E-4	0.0024704
0	Ggnbp2	3.43416	0.0726646	5.9440265942220603E-4	0.00247969
0	Mmgt2	3.43252	0.399036	5.9801004002975301E-4	0.00249296
0	Abcg1	3.43017	0.23492	6.0319351163843802E-4	0.00251338
0	Ighd	3.42053	1.88163	6.2499041069485005E-4	0.00259752
0	Dmxl2	3.41784	0.430009	6.3119059020785503E-4	0.0026201
0	Tes	3.41605	0.125934	6.3537705919105897E-4	0.00263499
0	Fam210b	3.40307	0.501974	6.66320882218838E-4	0.00275812
0	Tnks2	3.402	0.125048	6.6895693732499199E-4	0.00276838
0	Cul3	3.39642	0.105667	6.8273416798000496E-4	0.00282141
0	Pnpla7	3.39567	0.23676	6.84608979697637E-4	0.00282783
0	Arhgap17	3.39102	0.121344	6.9632129731752896E-4	0.00287284
0	Cflar	3.38974	0.200151	6.9960154213224198E-4	0.00288569
0	Antxr1	3.38951	1.98255	7.0018761568959296E-4	0.00288743
0	Neurl2	3.37766	1.45432	7.3104994645418803E-4	0.00300835
0	Atp8a2	3.37247	2.59108	7.4496430808802696E-4	0.0030606
0	Dnaja4	3.37163	0.401792	7.4725550754665005E-4	0.00306786
0	Ttc12	3.37004	0.469196	7.5156550493756305E-4	0.0030834
0	Slc14a1	3.36971	0.194657	7.52467945788669E-4	0.00308638
0	Rgs10	3.36156	0.100863	7.7503476398296496E-4	0.00317155
0	Trim8	3.35937	0.195387	7.8120332968482898E-4	0.00319605
0	Tbcd	3.35827	0.216808	7.8432323875346195E-4	0.00320732
0	Trim26	3.35555	0.201551	7.9206467092200403E-4	0.00323822
0	Cand2	3.35372	1.38768	7.9733693278360497E-4	0.00325826
0	Dtnbp1	3.35268	0.169436	8.0033428585984999E-4	0.00326747
0	Magi3	3.34684	0.218067	8.1739846679914502E-4	0.00333096
0	Gclc	3.3408	0.151433	8.3536497484008702E-4	0.00340019
0	A630014C17Rik	3.34074	0.628297	8.3554751375981395E-4	0.00340019
0	Tef	3.34022	0.280032	8.3711672501169895E-4	0.00340579
0	Zfr	3.33646	0.0908234	8.4853739111259295E-4	0.00344906
0	0610010F05Rik	3.33394	0.310576	8.56249576371456E-4	0.0034788
0	S100pbp	3.33221	0.408622	8.6159280799401404E-4	0.00349889
0	Cmklr1	3.32999	0.315746	8.6847948900444503E-4	0.00352604
0	Mapkapk3	3.32148	0.110488	8.9540550872679696E-4	0.00362699
0	Ccdc115	3.32012	0.307603	8.99774065514503E-4	0.00364301
0	Sox4	3.30735	0.657126	9.4183173400582505E-4	0.00380541
0	Tsfm	3.30199	0.375971	9.6001123735630202E-4	0.00387263
0	Max	3.30157	0.129599	9.6146976404716002E-4	0.00387763
0	Slc35b1	3.29754	0.222599	9.7535411805957199E-4	0.00392822
0	Traf3ip1	3.29726	0.426152	9.7632132265915205E-4	0.00393121
0	1110038F14Rik	3.29125	0.301885	9.9743348510421596E-4	0.00401163
0	Crtc1	3.28709	0.49038	1.01228515251865E-3	0.00406764
0	Cog7	3.27411	0.424783	1.05994974778595E-3	0.00424309
0	Poglut2	3.27351	1.53036	1.0622008494141199E-3	0.00425074
0	Hacd2	3.26666	0.224055	1.0882620325583499E-3	0.00434416
0	Sidt2	3.25133	0.293108	1.1486725785871601E-3	0.00456975
0	Palm	3.24618	0.382822	1.16965461688565E-3	0.00464901
0	4930517O19Rik	3.24596	0.776958	1.17055423647049E-3	0.00465154
0	Slc25a34	3.24356	1.31341	1.18045290644123E-3	0.00468664
0	Slbp	3.23826	0.0916455	1.20260211325993E-3	0.00477134
0	Echdc3	3.23588	1.58378	1.2126800786501401E-3	0.00480699
0	Hnrnpd	3.22073	0.07556	1.2786250300967901E-3	0.00505472
0	Dcaf5	3.21936	0.189236	1.28475708112597E-3	0.00507554
0	Uqcrq	3.20898	0.0585123	1.3320524757496699E-3	0.00525177
0	Zbtb16	3.18123	0.925963	1.4665092916972401E-3	0.00575351
0	Cnot2	3.17773	0.0930313	1.48433079785648E-3	0.00581694
0	Bag5	3.17544	0.512492	1.49611387131587E-3	0.0058605
0	Fam172a	3.17295	0.0636983	1.5089719524201701E-3	0.00590955
0	Zfp791	3.16602	2.01646	1.54539550000964E-3	0.00604681
0	Snx15	3.16227	0.211335	1.5654402768922799E-3	0.00611839
0	Mkln1	3.16216	0.101917	1.5660415278757199E-3	0.00611839
0	Abcb10	3.14793	0.501813	1.64429913229275E-3	0.00640105
0	St14	3.14756	0.180586	1.6464013778017901E-3	0.00640781
0	Nptxr	3.14455	0.546018	1.6634032622683901E-3	0.00646826
0	Rnf128	3.14402	1.20916	1.66643545227686E-3	0.00647798
0	Rab2b	3.14399	0.326096	1.6666386822736701E-3	0.00647798
0	Mbip	3.14086	0.10459	1.6845235367833899E-3	0.0065446
0	Bcl6	3.1367	0.404891	1.70860540150115E-3	0.0066323
0	Haus4	3.13226	0.438207	1.73464751450019E-3	0.00672152
0	Rasa1	3.12557	0.203461	1.77459300401116E-3	0.00686119
0	Klhl12	3.12539	0.440954	1.77571298019289E-3	0.00686401
0	B3glct	3.1245	0.649936	1.7810993564446099E-3	0.00688332
0	Map2k5	3.12284	0.204578	1.79117868598319E-3	0.00691771
0	Phlpp1	3.12129	0.0787474	1.8006338205265001E-3	0.00694965
0	Zfp644	3.11945	0.104629	1.8119190782683501E-3	0.00699167
0	Tmem156	3.11801	0.201728	1.82076916165527E-3	0.0070212
0	Gstp3	3.11593	0.131512	1.83367124700092E-3	0.00706785
0	Kdm4b	3.11143	0.27601	1.8618494363038399E-3	0.00717018
0	Rnf187	3.10817	0.081387	1.88247619940979E-3	0.00724327
0	Dbn1	3.10515	0.516645	1.90181298925308E-3	0.00731128
0	Bcl2l15	3.10472	1.18848	1.90456834857543E-3	0.00732027
0	Sbf1	3.10349	0.216052	1.9125565710335999E-3	0.00734616
0	Tuba4a	3.09989	0.0734627	1.93595193276354E-3	0.00743115
0	Elf2	3.0933	0.0990901	1.9794266121753099E-3	0.00758974
0	Klhdc1	3.09248	0.636149	1.9849404111804501E-3	0.00760923
0	Klhdc2	3.0901	0.42974	2.00086118850152E-3	0.00766859
0	Retnlb	3.08924	0.632007	2.0067029342496802E-3	0.0076893
0	Bicral	3.07976	0.276028	2.0716557371734902E-3	0.00792438
0	Cdk17	3.07682	0.16003	2.0922255629144001E-3	0.0079961
0	Ubn2	3.07671	0.0958904	2.0930104806016398E-3	0.00799736
0	Snrpb	3.07382	0.0462904	2.1133532804176098E-3	0.00806808
0	Ahi1	3.06811	0.224872	2.1541893574486002E-3	0.00821507
0	Sp3	3.06565	0.187488	2.1720072519486001E-3	0.00827942
0	Zfp335os	3.06352	0.444081	2.18746293754767E-3	0.00832931
0	Trp53inp2	3.06318	0.269892	2.1899688610281902E-3	0.00833525
0	Phf3	3.05867	0.0756826	2.22320984083534E-3	0.00845445
0	Helz2	3.05675	0.421077	2.2375247083143701E-3	0.00850659
0	Tmem9b	3.05378	0.225728	2.25976012088889E-3	0.00858416
0	Ctse	3.04918	0.817761	2.2946421642791098E-3	0.00870409
0	Smarca5	3.0487	0.0628248	2.2983065857108301E-3	0.00871489
0	Herc2	3.04804	0.175265	2.3033983672138699E-3	0.00872731
0	Diaph2	3.04773	0.0790577	2.3057519032933498E-3	0.00873435
0	Scamp1	3.04211	0.397519	2.3492272770522498E-3	0.00889137
0	Ttbk2	3.03422	0.298535	2.4116092385666802E-3	0.00910013
0	Ddx21	3.02951	0.102541	2.4495174830242101E-3	0.0092332
0	Exosc10	3.0174	0.259446	2.5495060290571599E-3	0.0095957
0	Rap1gds1	3.01662	0.145616	2.5560674920202999E-3	0.00961834
0	Rab3il1	3.01565	0.576822	2.5642633755002401E-3	0.00964505
0	Bpnt1	3.00793	0.134005	2.6303711757904901E-3	0.00988525
0	Setx	3.00527	0.293053	2.6534116197993898E-3	0.00996545
0	Onecut3	3.00112	1.16956	2.6898888706411101E-3	0.0100917
0	Fxyd7	3	0.463975	2.6997726563101E-3	0.0101244
0	Nek8	2.99464	0.206068	2.74771908703648E-3	0.0102911
0	Tbxa2r	2.99106	1.03619	2.7800997354525698E-3	0.0103969
0	Ptprf	2.99048	0.145633	2.7853783881958598E-3	0.0104122
0	Pglyrp2	2.98805	0.80923	2.80767725224167E-3	0.0104933
0	Abhd18	2.9851	0.453596	2.83483181961427E-3	0.0105858
0	Faf2	2.98333	0.250597	2.85131259314984E-3	0.0106405
0	Lrrc8d	2.97334	0.116352	2.94576212653437E-3	0.0109767
0	Tpk1	2.97276	0.288575	2.9513843732203002E-3	0.0109953
0	Gjb5	2.97115	2.75713	2.9668616009976201E-3	0.0110506
0	Kdm5a	2.96968	0.0904748	2.9811198497441301E-3	0.011092
0	Uap1l1	2.96681	0.247338	3.0091138736604E-3	0.0111843
0	Ei24	2.96588	0.178162	3.01818317947578E-3	0.0112062
0	Dusp12	2.96561	0.369669	3.0207990125408501E-3	0.0112136
0	AI854703	2.9622	0.675808	3.0545214578151002E-3	0.0113292
0	Mapre1	2.96154	0.0634023	3.0610421330996502E-3	0.0113486
0	Tor1a	2.96102	0.254678	3.0662370199223601E-3	0.0113654
0	Ss18	2.95542	0.107582	3.1224324827919901E-3	0.0115591
0	Dync2h1	2.94736	0.34047	3.2049595129575201E-3	0.0118372
0	Zranb3	2.94467	0.878933	3.23302315236458E-3	0.0119308
0	Tspyl4	2.93929	0.548881	3.2896716842986001E-3	0.0121297
0	Mon2	2.93885	0.126088	3.2943212898065601E-3	0.0121443
0	Bcor	2.93807	0.13724	3.3026245661679798E-3	0.0121698
0	Stat4	2.93785	0.712737	3.3049949952914E-3	0.0121735
0	Irf7	2.93764	0.389729	3.3072147149102601E-3	0.0121765
0	Nop14	2.93207	0.221082	3.36708240148659E-3	0.0123788
0	1810034E14Rik	2.9288	0.451974	3.4026936604271401E-3	0.0125045
0	E130307A14Rik	2.92811	0.265039	3.4103318352427399E-3	0.01253
0	Pi4k2b	2.92382	0.516786	3.4576653255827998E-3	0.0126933
0	Il2ra	2.92182	0.665312	3.47987409255489E-3	0.0127721
0	Acaca	2.91056	0.282192	3.6078600424696498E-3	0.0132253
0	Clk4	2.90719	0.120415	3.64694498810387E-3	0.0133602
0	Scarb1	2.90691	0.367695	3.65020550403776E-3	0.0133694
0	Dpys	2.90234	2.43565	3.70388874844527E-3	0.0135519
0	Kcnq1ot1	2.8986	0.230006	3.7483092835599299E-3	0.0137059
0	Rnf141	2.88917	0.424272	3.8625461607480001E-3	0.0140972
0	Wdr7	2.88787	0.266958	3.8785912781063199E-3	0.014147
0	Armcx4	2.88696	0.617856	3.8898412125487301E-3	0.0141851
0	Glrx	2.88658	0.122702	3.89452025123108E-3	0.0141992
0	Abhd17b	2.8839	0.22465	3.92786199919452E-3	0.0143059
0	Nos1ap	2.88228	1.39132	3.9480717631726701E-3	0.0143706
0	Ing3	2.88096	0.244747	3.9646486458975502E-3	0.014425
0	Zzef1	2.8803	0.167429	3.9729307836778504E-3	0.0144521
0	Lrrn2	2.87931	0.361144	3.9854059994539797E-3	0.0144915
0	Epm2a	2.87561	0.534844	4.0324560867078798E-3	0.0146436
0	Tnip1	2.8754	0.0934712	4.0351311614122299E-3	0.0146481
0	Klhl42	2.87202	0.522219	4.0786125625655598E-3	0.0147967
0	Mblac2	2.86442	0.337677	4.17769856335E-3	0.0151157
0	Lamtor4	2.86316	0.145029	4.1943921188761302E-3	0.0151698
0	Ccdc85b	2.86243	0.257197	4.2040711552712396E-3	0.0152017
0	Engase	2.85989	0.816056	4.2378373183596602E-3	0.0153144
0	Mapk12	2.85944	0.187081	4.2439610213920696E-3	0.0153334
0	Zcchc2	2.85277	0.282307	4.33397745654753E-3	0.0156329
0	Rab3gap1	2.85235	0.234036	4.33973972262884E-3	0.0156505
0	Tshz1	2.85215	0.084729	4.3425015763310301E-3	0.0156515
0	Aox2	2.85017	1.73398	4.3695868183394899E-3	0.0157387
0	Pbx3	2.84053	0.247284	4.5038961387871201E-3	0.016186
0	Atn1	2.83738	0.274526	4.5485919114283801E-3	0.0163333
0	Trip11	2.83678	0.14047	4.5571241280996499E-3	0.0163606
0	Bclaf1	2.83633	0.0798777	4.5635285516495497E-3	0.0163803
0	Fbxo33	2.83209	0.147361	4.6244257148119004E-3	0.0165752
0	Dvl2	2.82939	0.236999	4.6636630664406596E-3	0.0167022
0	Taf13	2.82835	0.0826736	4.6788892797670397E-3	0.0167465
0	Asb13	2.82696	0.43968	4.6992725430263496E-3	0.0168092
0	Ppp6r2	2.82095	0.28987	4.7881415017251598E-3	0.0171097
0	Arhgap10	2.82012	0.17488	4.8005486077335796E-3	0.017147
0	Timm17b	2.81795	0.256895	4.8330901724631401E-3	0.017246
0	Unc50	2.81162	0.252803	4.9292905548770204E-3	0.0175605
0	Eya3	2.80545	0.121447	5.0246596311206296E-3	0.0178858
0	Neto2	2.79855	0.283842	5.1333293349690601E-3	0.0182394
0	Ubr1	2.79842	0.26157	5.1353906895470203E-3	0.018243
0	Wdr82	2.79735	0.269886	5.1524017158318296E-3	0.0182998
0	Wdr33	2.79544	0.0863357	5.1828752809497001E-3	0.0183969
0	Shank1	2.79414	1.20513	5.2038556221404202E-3	0.0184601
0	Kif5c	2.79376	0.678624	5.2098503959206698E-3	0.0184777
0	Rbm39	2.78427	0.0461508	5.3649096432536103E-3	0.018997
0	Uxs1	2.77879	0.228901	5.4561764060681696E-3	0.019293
0	Il13	2.77815	0.0995721	5.4669546795365499E-3	0.0193272
0	Arf4	2.77362	0.0491785	5.5436516371776103E-3	0.0195826
0	Sp4	2.77262	0.18407	5.5607205781430203E-3	0.019635
0	Tmed4	2.76517	0.324004	5.68927116825939E-3	0.0200647
0	March9	2.76092	0.399863	5.7639023170572203E-3	0.0203198
0	Arid1b	2.76018	0.0852419	5.77691011497282E-3	0.0203575
0	Rhbdd1	2.75933	0.32929	5.7920103885678699E-3	0.0204025
0	Rflnb	2.759	1.34609	5.7978747346638599E-3	0.0204191
0	Ppp6r1	2.75464	0.150798	5.87568914087139E-3	0.0206559
0	Asb17os	2.75065	1.7172	5.9477240651387301E-3	0.0208966
0	Nckap1	2.7489	0.0821625	5.9795458103057801E-3	0.0210042
0	Gpatch8	2.74685	0.0896753	6.0170395871062196E-3	0.0211275
0	Fbxo4	2.74629	0.388116	6.02732569917213E-3	0.0211594
0	Usp7	2.74528	0.131179	6.0459726783312698E-3	0.0212206
0	5430427O19Rik	2.74478	0.398866	6.0550522825167001E-3	0.0212483
0	Selenof	2.73918	0.0321183	6.1592842563096602E-3	0.0215796
0	Fstl1	2.73846	0.371091	6.17278070800695E-3	0.0216161
0	Smarca2	2.73594	0.0566751	6.2202170141150599E-3	0.0217704
0	Mtfr1	2.73339	0.314766	6.2686605044391802E-3	0.0219278
0	Arhgef18	2.73228	0.309539	6.2898631803377601E-3	0.0219976
0	Cbx7	2.73161	0.231694	6.3025702443107604E-3	0.0220377
0	Chtop	2.73146	0.224713	6.30541487579499E-3	0.0220384
0	Scly	2.73145	0.414853	6.3056880212028201E-3	0.0220384
0	Nckap5l	2.7314	0.334958	6.3065302865884902E-3	0.0220384
0	Dlg1	2.72976	0.114946	6.3380397867545402E-3	0.0221353
0	Kri1	2.72802	0.32615	6.3715287709117498E-3	0.0222479
0	4933406C10Rik	2.72538	1.12096	6.4227435258334999E-3	0.0224133
0	Jak3	2.72408	0.674177	6.4481760003424499E-3	0.0224976
0	Evl	2.72178	0.0935984	6.49304698290712E-3	0.0226435
0	Rasl11a	2.71502	0.145808	6.6271359688551499E-3	0.0230899
0	Cast	2.71337	0.0885386	6.66032155561877E-3	0.0231964
0	Ggps1	2.71206	0.185556	6.6866943526488797E-3	0.0232744
0	Zdhhc4	2.70193	0.295347	6.8938495818377599E-3	0.0239481
0	Tgfbr3	2.69182	0.138944	7.1062454295358199E-3	0.0246664
0	Gigyf2	2.69161	0.238338	7.1107833898343903E-3	0.0246773
0	Tpcn2	2.69152	0.70754	7.1126855431364201E-3	0.024679
0	Podn	2.68674	0.342459	7.2153118244324297E-3	0.0250162
0	Mfsd4a	2.68568	0.310444	7.2382630036934804E-3	0.02509
0	Mad1l1	2.68153	0.24129	7.3286396118587404E-3	0.0253683
0	Bcr	2.68039	0.589557	7.3536909401340301E-3	0.02545
0	Ccdc92	2.68032	0.288821	7.3552591959165203E-3	0.0254504
0	Dlg4	2.67891	0.509934	7.3861363570425003E-3	0.0255421
0	Copb2	2.67402	0.153339	7.4948716066121999E-3	0.0258825
0	Lta	2.66649	0.4891	7.6648566953077101E-3	0.0264073
0	Rngtt	2.66383	0.140236	7.7256409185698302E-3	0.0265699
0	Rmnd5b	2.65997	0.160527	7.8147979327655003E-3	0.026866
0	Pip4k2c	2.65781	0.308739	7.8650075864347396E-3	0.0270281
0	Rph3al	2.65742	1.05929	7.8740615020418802E-3	0.0270539
0	Psd3	2.65161	0.146456	8.0108539710253002E-3	0.0274917
0	Dop1a	2.64643	0.217863	8.1345378665430897E-3	0.0278998
0	Zfp553	2.64614	0.363632	8.1415783408691107E-3	0.0279185
0	Ube2b	2.64147	0.0268425	8.2546802307539493E-3	0.0282623
0	Atp13a4	2.6407	1.00413	8.2733955360736397E-3	0.0283208
0	Ncam1	2.63961	0.541631	8.3000976741506895E-3	0.0283846
0	Pigx	2.63315	0.173546	8.4596540573311507E-3	0.0289022
0	Mat2a	2.6308	0.0464445	8.5184134985895003E-3	0.029086
0	Stx8	2.62877	0.142979	8.5695013650238707E-3	0.0292377
0	Rnf7	2.62838	0.12008	8.5791576582814905E-3	0.029265
0	Slc16a1	2.62763	0.460005	8.5981987962587408E-3	0.0293242
0	Fam83a	2.62687	0.457941	8.6173981962418995E-3	0.029384
0	Pdzd8	2.62613	0.244874	8.6361529905035102E-3	0.0294423
0	Kirrel3os	2.62247	2.85724	8.7295306104449508E-3	0.0297548
0	Pdcd6ip	2.6219	0.0527665	8.7442297410809406E-3	0.0297934
0	Camk2b	2.62008	1.02333	8.7908514596091794E-3	0.0299406
0	Zer1	2.61992	0.273639	8.7951147352790093E-3	0.0299494
0	Guk1	2.61938	0.175598	8.8089908221941002E-3	0.0299889
0	Itgb5	2.61934	0.232276	8.8101275621854502E-3	0.0299889
0	Ube2i	2.61332	0.022075	8.9667932216096792E-3	0.0304573
0	Ankrd13a	2.61024	0.0974518	9.0479900586067797E-3	0.0307272
0	Taf2	2.60586	0.457453	9.1644423659262304E-3	0.0311106
0	Sipa1l2	2.60248	0.222328	9.2551937392495991E-3	0.0313884
0	Per2	2.59777	0.419875	9.3830208133417504E-3	0.0317668
0	Kdm5d	2.59738	3.52776	9.3938495693578102E-3	0.0317973
0	Raf1	2.59193	0.226498	9.5438548035484093E-3	0.0322865
0	Rhod	2.58694	0.89143	9.6833491344623102E-3	0.032708
0	Cited4	2.58668	0.90217	9.6904716674472702E-3	0.0327246
0	BC005537	2.58663	0.0687761	9.6919770253199103E-3	0.0327246
0	Polm	2.58568	0.62755	9.7188072953889402E-3	0.0327963
0	Rsbn1l	2.58521	0.0861437	9.7319954035654799E-3	0.0328345
0	Zdhhc15	2.58153	0.234755	9.8364824137691202E-3	0.0331616
0	Ncapd3	2.57608	0.126421	9.9927323692557708E-3	0.0336423
0	Slc38a10	2.57602	0.124537	9.9943826442334491E-3	0.0336423
0	Tnpo1	2.57583	0.0887154	1.0000091716771801E-2	0.0336551
0	Pigb	2.57331	0.39917	1.0073050861405501E-2	0.0338747
0	Mfsd4b4	2.57138	0.904545	1.0129490096155601E-2	0.0340515
0	Tubgcp3	2.5706	0.270624	1.01521654347736E-2	0.0341017
0	Abcc5	2.567	0.370654	1.0258230429163601E-2	0.0344382
0	Ccdc40	2.56216	0.430714	1.0402312561109401E-2	0.0348886
0	Anxa2	2.56074	0.0792335	1.0445075152817901E-2	0.0350062
0	Hdac8	2.56073	0.174481	1.04453254766428E-2	0.0350062
0	Fam120c	2.55943	0.405749	1.0484333778382701E-2	0.0351101
0	Exoc7	2.55877	0.238349	1.05043716757775E-2	0.0351572
0	Efnb2	2.55652	0.65796	1.05725676261718E-2	0.0353699
0	Pag1	2.55647	0.0877851	1.0573977489363401E-2	0.0353699
0	Skp1a	2.55561	0.11962	1.0600035790276199E-2	0.0354504
0	Mvb12a	2.55458	0.193215	1.06316717498242E-2	0.0355243
0	Ccdc148	2.55398	1.59674	1.06498131038092E-2	0.0355762
0	Pdgfc	2.54223	2.40661	1.1014717700581799E-2	0.0366882
0	Wnt10b	2.54219	0.487621	1.1016067378493701E-2	0.0366882
0	Stag2	2.53967	0.111763	1.1095770249562599E-2	0.0369187
0	Slc39a4	2.5373	0.483969	1.11710869980457E-2	0.0371342
0	Ache	2.53312	2.24723	1.13051545776446E-2	0.0375444
0	Aggf1	2.53006	0.256453	1.1404369094079899E-2	0.0378397
0	Arhgap12	2.527	0.168391	1.15040050921494E-2	0.0381471
0	Pld1	2.52673	0.83348	1.15130479350249E-2	0.038168
0	Msh2	2.52668	0.364495	1.15146466794E-2	0.038168
0	1700123O20Rik	2.5259	0.324616	1.1540253398253601E-2	0.0382313
0	Emsy	2.52475	0.209554	1.15781704119576E-2	0.0383353
0	Tspan9	2.52325	0.276374	1.1627482234594999E-2	0.038484
0	Limk1	2.51872	0.520249	1.17782483069966E-2	0.0389391
0	Nfrkb	2.51823	0.178731	1.1794690583747901E-2	0.0389861
0	Map4k5	2.51612	0.218047	1.1865428335708901E-2	0.0392125
0	Pafah1b1	2.51374	0.0208452	1.19457246728108E-2	0.0394705
0	Wee1	2.51359	0.298322	1.19508422788223E-2	0.03948
0	Lsm14a	2.50389	0.129988	1.2283595389599399E-2	0.0404667
0	Cmtr1	2.50388	0.307979	1.22840496614002E-2	0.0404667
0	Ntmt1	2.50316	0.255254	1.23091402876809E-2	0.0405418
0	Ppp1r3e	2.50166	1.1976	1.23613264201072E-2	0.040706
0	B230217C12Rik	2.49809	0.703167	1.24864684398056E-2	0.0410951
0	Zc3h8	2.49365	0.475381	1.2643794870821999E-2	0.0415973
0	Islr	2.49258	0.362997	1.26819339762542E-2	0.0416994
0	Ccl25	2.48907	0.379621	1.28078865457345E-2	0.0420506
0	Tram1	2.48853	0.0643116	1.2827398108824399E-2	0.042099
0	Golm1	2.48543	0.165446	1.29395711032052E-2	0.0424354
0	Celsr1	2.4817	0.624475	1.30758559883627E-2	0.0428504
0	Ppcs	2.47578	0.551476	1.3294506842987599E-2	0.0435183
0	Tmem183a	2.47309	0.22118	1.33948927465693E-2	0.0438387
0	Muc1	2.47263	0.597072	1.34124698458481E-2	0.0438881
0	Pgd	2.47212	0.239347	1.3431497458670999E-2	0.043934
0	Sf3b2	2.45924	0.0373799	1.3923214737582301E-2	0.0453736
0	Vps13d	2.45911	0.145338	1.3928059753552101E-2	0.045381
0	Cdh24	2.45883	0.794329	1.39389087544338E-2	0.045408
0	Rbmx	2.45753	0.276503	1.39895589088557E-2	0.0455537
0	1500004A13Rik	2.45428	0.561716	1.4116732251251899E-2	0.0459107
0	Pla2g6	2.45067	0.714365	1.42588650644282E-2	0.0463472
0	Serpinb9	2.44938	0.467437	1.43100669440318E-2	0.0464965
0	Serpina3f	2.44559	1.9887	1.4461402682881101E-2	0.0469622
0	Pigf	2.44479	0.373708	1.4493540204203599E-2	0.0470579
0	Igf2r	2.4441	0.124991	1.4521526640168999E-2	0.04714
0	Gpr162	2.43907	1.48657	1.47250210644519E-2	0.0477565
0	Gnpnat1	2.43768	0.366213	1.47817807490621E-2	0.0479141
0	Cage1	2.43746	0.171147	1.47908782229906E-2	0.0479348
0	Icosl	2.4339	0.66725	1.49372575926727E-2	0.0483735
0	Rasal2	-2.42072	-0.162034	1.54898910378552E-2	0.0499791
0	Ccdc82	-2.42072	-0.0493493	1.54898910378552E-2	0.0499791
0	Mrpl34	-2.42259	-0.0526757	1.54102973259014E-2	0.0497406
0	Hbs1l	-2.42372	-0.0531417	1.5362432317218601E-2	0.0495952
0	Rell1	-2.42431	-0.0734037	1.5337644514503E-2	0.0495242
0	Hypk	-2.42435	-0.0575779	1.5335986548363399E-2	0.0495242
0	Washc4	-2.42445	-0.0501872	1.5331666529442199E-2	0.0495231
0	Gmppb	-2.42463	-0.11516	1.53241341764426E-2	0.0495079
0	Fam192a	-2.42494	-0.0406493	1.53108349808553E-2	0.049474
0	Slc36a4	-2.42763	-0.146978	1.51976282936699E-2	0.0491172
0	Pex2	-2.42829	-0.0639909	1.5170138676406099E-2	0.0490374
0	Bub1	-2.42832	-4.80128	1.5168894712739101E-2	0.0490374
0	Mthfd1	-2.42854	-0.155253	1.51596921731017E-2	0.0490216
0	Ccl4	-2.42874	-3.54135	1.5151240120352899E-2	0.0490033
0	Arhgef33	-2.42895	-0.339767	1.5142593493497799E-2	0.0489844
0	Cetn4	-2.43062	-1.05974	1.5073131452753999E-2	0.0487686
0	Tmem106a	-2.43114	-0.764149	1.50514729295362E-2	0.0487075
0	Sgo2a	-2.43324	-1.52526	1.49643260508099E-2	0.0484344
0	Cystm1	-2.4334	-0.771955	1.49578374779901E-2	0.0484223
0	Eprs	-2.43376	-0.0663371	1.49428053184575E-2	0.0483826
0	Prdx5	-2.43501	-0.0911455	1.48913255180618E-2	0.0482336
0	Smc5	-2.43546	-0.095652	1.48727332796718E-2	0.0481823
0	Sharpin	-2.43702	-0.0482512	1.4809039259301099E-2	0.0479848
0	Clns1a	-2.43843	-0.0535481	1.4751070692298701E-2	0.0478234
0	Cep89	-2.43856	-0.368952	1.47460225302306E-2	0.0478158
0	Topors	-2.43965	-0.0646953	1.47015287884085E-2	0.0476891
0	Mcm3	-2.44237	-0.227156	1.4591004085956399E-2	0.0473393
0	Mfsd7a	-2.4424	-4.11411	1.45900424602699E-2	0.0473393
0	Eldr	-2.4431	-4.31686	1.4561699627516101E-2	0.0472617
0	Tyk2	-2.44618	-0.0691134	1.44379481670288E-2	0.0468947
0	Tmem167	-2.44928	-0.0690031	1.4314226825091101E-2	0.0465014
0	Khk	-2.45029	-0.131046	1.4273996408957801E-2	0.0463879
0	Zfp597	-2.45068	-0.409917	1.4258488140066999E-2	0.0463472
0	Sdhc	-2.45194	-0.0370086	1.4208811219588601E-2	0.0462016
0	Dhx38	-2.45434	-0.0863007	1.41143973490139E-2	0.0459107
0	Rfx2	-2.45506	-0.140421	1.4086265255565099E-2	0.0458286
0	Eepd1	-2.45567	-0.144707	1.4062091697399399E-2	0.0457584
0	Eogt	-2.45568	-0.477918	1.4061905530932201E-2	0.0457584
0	Tnpo2	-2.4573	-0.188241	1.39984567529485E-2	0.0455682
0	Cnot7	-2.45748	-0.0626039	1.3991412214571499E-2	0.0455537
0	Tbl3	-2.45793	-0.1003	1.3973999694014199E-2	0.0455138
0	Laptm4b	-2.45991	-1.07836	1.3897215532650199E-2	0.0452973
0	Nadk2	-2.46053	-0.0841532	1.38732366316226E-2	0.0452275
0	Klhl2	-2.46068	-0.0757055	1.3867580918803199E-2	0.0452175
0	Sbsn	-2.46296	-0.109279	1.37794687243611E-2	0.0449385
0	D10Wsu102e	-2.46383	-0.162872	1.3746041131441599E-2	0.0448378
0	Nlrp10	-2.46487	-3.59676	1.3706268270109401E-2	0.0447164
0	Kcnj2	-2.46555	-2.60072	1.3680445463269301E-2	0.0446404
0	Ddx19a	-2.46616	-0.063266	1.36568879088294E-2	0.0445718
0	B3galnt2	-2.46753	-0.128002	1.3604997524408999E-2	0.0444107
0	Vps33a	-2.46807	-0.066896	1.3584353388419901E-2	0.0443515
0	Timm21	-2.46912	-0.266862	1.35446789429471E-2	0.0442302
0	Suclg1	-2.4696	-0.0612482	1.35265890256458E-2	0.0441793
0	Gabpb2	-2.46978	-0.0710461	1.35197096675575E-2	0.0441651
0	Sgcz	-2.47007	-2.63188	1.35086552197685E-2	0.0441371
0	Cenpv	-2.47047	-0.131377	1.3493524489784499E-2	0.0440959
0	Blzf1	-2.47069	-0.217275	1.3485404078979499E-2	0.0440775
0	Lipa	-2.47132	-0.0811235	1.3461561345380299E-2	0.0440078
0	Tfg	-2.47186	-0.0410978	1.34411096514467E-2	0.0439491
0	Vkorc1l1	-2.47198	-0.0212352	1.3436861654127399E-2	0.0439434
0	Prr14	-2.47233	-0.0502544	1.34237227367907E-2	0.0439167
0	Crcp	-2.47814	-0.140358	1.3207022681117399E-2	0.04324
0	Tbc1d32	-2.48096	-0.316221	1.3103028679776099E-2	0.0429075
0	Tapbp	-2.481	-0.0711117	1.31014983449341E-2	0.0429075
0	Mtmr10	-2.48156	-0.296045	1.3080788798635E-2	0.0428506
0	Tmem178b	-2.4816	-1.38048	1.3079348073320901E-2	0.0428506
0	Rbm15	-2.48252	-0.208609	1.3045596738651299E-2	0.0427592
0	Ccnb1	-2.48305	-3.19335	1.30261397987913E-2	0.0427034
0	Cops2	-2.48522	-0.0477259	1.2947270433990601E-2	0.0424528
0	Hps3	-2.48718	-0.0926047	1.28761414367227E-2	0.0422353
0	Kctd13	-2.48754	-0.0949897	1.2863058390767901E-2	0.0422002
0	Slc35a5	-2.48784	-0.0515206	1.28523081219316E-2	0.0421728
0	Parl	-2.48895	-0.0305708	1.2812129681870199E-2	0.0420567
0	Ccdc163	-2.48977	-0.827781	1.2782411054808099E-2	0.0419748
0	Ptdss2	-2.49095	-0.198991	1.2740165284842101E-2	0.0418439
0	Asns	-2.491	-1.08195	1.2738501910276799E-2	0.0418439
0	Pabpn1	-2.49103	-0.0763462	1.2737265166613001E-2	0.0418439
0	Glrx3	-2.49139	-0.0668397	1.27243922882427E-2	0.0418155
0	Cln5	-2.49145	-0.243732	1.27223473287062E-2	0.0418155
0	Pold3	-2.49237	-0.119872	1.2689497500141899E-2	0.0417164
0	Vcl	-2.49292	-0.0531164	1.2669619927605701E-2	0.0416667
0	Rpp30	-2.49321	-0.0928926	1.2659394582305099E-2	0.0416408
0	Stx11	-2.49438	-0.793911	1.26177626804071E-2	0.0415194
0	Fxr1	-2.50054	-0.0644222	1.24003758992284E-2	0.0408194
0	Ppp2r5e	-2.50139	-0.0469265	1.23708396128724E-2	0.0407298
0	Pgls	-2.50445	-0.0699041	1.22641170147346E-2	0.0404162
0	Ciao1	-2.50461	-0.125606	1.22587982396078E-2	0.0404062
0	Sc5d	-2.50464	-0.0782369	1.22574379510259E-2	0.0404062
0	Tstd3	-2.50504	-0.541446	1.22435953510066E-2	0.0403713
0	Trip13	-2.50519	-1.72747	1.2238449110176601E-2	0.0403619
0	Il15	-2.50668	-3.39629	1.2187092016581301E-2	0.0402
0	Trim36	-2.50691	-0.0277444	1.2179343467024199E-2	0.040182
0	Vps51	-2.50787	-0.136591	1.21461848220779E-2	0.0400801
0	2310022A10Rik	-2.51015	-0.197866	1.20678652709151E-2	0.0398292
0	Efcab14	-2.51194	-0.0619075	1.2007062003164501E-2	0.0396359
0	G6pdx	-2.51194	-0.133855	1.2007062003164501E-2	0.0396359
0	Fgd4	-2.51239	-2.20106	1.1991691446660801E-2	0.0396001
0	Tmem170b	-2.51268	-0.100485	1.1981911922911301E-2	0.0395752
0	Tor3a	-2.51955	-0.218867	1.17503867629124E-2	0.0388543
0	Gask1b	-2.52078	-4.1807	1.1709594605234901E-2	0.0387267
0	Arid2	-2.52123	-0.047977	1.1694404092379001E-2	0.0386837
0	Pnrc2	-2.52194	-0.0557495	1.16710196337176E-2	0.0386136
0	Heatr6	-2.52314	-0.101294	1.16311015607605E-2	0.0384888
0	Vhl	-2.52392	-0.0868818	1.1605473098697101E-2	0.0384184
0	Mrps18c	-2.5257	-0.0542063	1.1546858432008001E-2	0.0382388
0	Mtx1	-2.52577	-0.106135	1.1544395808400601E-2	0.0382378
0	Cnpy2	-2.52635	-0.0308771	1.15253360300524E-2	0.0381891
0	Cxcr4	-2.52661	-2.52092	1.15168306485864E-2	0.0381681
0	Rad9a	-2.52729	-0.291257	1.1494501317569499E-2	0.0381228
0	Gmppa	-2.52991	-0.180942	1.14093191036609E-2	0.0378474
0	BC004004	-2.53004	-0.0367606	1.1404833076479499E-2	0.0378397
0	Rfx3	-2.53007	-0.0710697	1.14039437916002E-2	0.0378397
0	Tusc1	-2.53019	-0.235779	1.14001167028174E-2	0.0378397
0	1700003F12Rik	-2.53283	-2.06069	1.1314596045484E-2	0.0375686
0	Smurf1	-2.53469	-0.0442291	1.1254574204647301E-2	0.0373835
0	Them6	-2.5347	-0.212475	1.1254383139729599E-2	0.0373835
0	0610009L18Rik	-2.53549	-0.417638	1.12289208862084E-2	0.0373123
0	Nsf	-2.53634	-0.0891154	1.1201835307185401E-2	0.0372294
0	Haus1	-2.5373	-0.349453	1.11710869980457E-2	0.0371342
0	Itga8	-2.53861	-4.42186	1.11294365229832E-2	0.0370097
0	U2af1l4	-2.53926	-0.072149	1.11087197176839E-2	0.0369478
0	Rnpep	-2.53936	-0.12897	1.11056982337343E-2	0.0369448
0	2010300C02Rik	-2.53975	-2.46419	1.10930914231787E-2	0.0369168
0	Tmub1	-2.53992	-0.263554	1.1087660074717001E-2	0.0369057
0	Pin1	-2.54044	-0.0517718	1.10713048804285E-2	0.0368582
0	Alms1	-2.54172	-0.344849	1.1030810922958101E-2	0.0367304
0	Hnrnpul1	-2.54226	-0.0611697	1.10137430245768E-2	0.0366882
0	Lcmt2	-2.54334	-0.367771	1.0979976674109101E-2	0.0365888
0	Nup133	-2.5438	-0.33293	1.09655175594411E-2	0.0365476
0	Tbc1d22a	-2.544	-0.0636913	1.0959022077757801E-2	0.0365328
0	Fes	-2.54469	-0.0471141	1.09375441797587E-2	0.0364682
0	Ephb6	-2.54504	-0.507114	1.09265959284616E-2	0.0364386
0	Ccr6	-2.5451	-7.19699	1.09245116518148E-2	0.0364385
0	Rabl6	-2.54621	-0.0502786	1.0889986503004E-2	0.0363303
0	Tmem234	-2.54678	-0.0798825	1.0872074742423399E-2	0.0362774
0	Mfap1a	-2.5478	-0.0593867	1.08404687439199E-2	0.0361788
0	Avl9	-2.54974	-0.0663965	1.07804804420286E-2	0.0359854
0	Fbxo6	-2.54992	-0.0713676	1.07748544648431E-2	0.0359735
0	Pttg1	-2.55166	-0.0411315	1.0721226622285701E-2	0.0358012
0	Sox12	-2.55313	-1.93641	1.0675891670985401E-2	0.0356566
0	Pcca	-2.55456	-0.0574372	1.0632253009786799E-2	0.0355243
0	Secisbp2l	-2.55498	-0.0284737	1.06195443986879E-2	0.0354954
0	Lap3	-2.55498	-0.115819	1.06194718168888E-2	0.0354954
0	Rgl2	-2.55523	-0.126793	1.0611708113069E-2	0.0354826
0	Nop9	-2.55803	-0.0852177	1.05265679313764E-2	0.0352247
0	Mrpl3	-2.55889	-0.0578221	1.05006703622009E-2	0.0351515
0	Por	-2.55916	-0.059117	1.04925171941076E-2	0.0351309
0	Psmd4	-2.55955	-0.0866743	1.04808898286902E-2	0.0351053
0	Dvl1	-2.56003	-0.149064	1.0466300092683199E-2	0.0350631
0	Nudt8	-2.56046	-0.0937231	1.0453481800003999E-2	0.0350268
0	Sept10	-2.56104	-0.425689	1.0435816922713901E-2	0.0349876
0	Txnl4a	-2.56115	-0.0554561	1.04326372091526E-2	0.0349836
0	Mrpl24	-2.56269	-0.0563322	1.0386432434539E-2	0.034842
0	Ddost	-2.56324	-0.0810785	1.0370111962208601E-2	0.0347939
0	Acss2	-2.56431	-0.168758	1.03380000944477E-2	0.0346928
0	8030462N17Rik	-2.5669	-0.0624216	1.02612571949717E-2	0.0344418
0	Cc2d1b	-2.56836	-0.112216	1.0218007868817E-2	0.0343097
0	Acsf2	-2.56916	-0.238747	1.01943967093059E-2	0.034237
0	Lrrc42	-2.57067	-0.0838845	1.0150143372597E-2	0.0341014
0	Proser1	-2.57081	-0.150502	1.0145960934083801E-2	0.0340938
0	Ptrh2	-2.57089	-0.234367	1.01439051312259E-2	0.0340934
0	Fgd1	-2.57138	-0.699186	1.01293857059778E-2	0.0340515
0	Nt5m	-2.57372	-0.146851	1.00612501731985E-2	0.0338415
0	Mylk2	-2.57393	-1.73596	1.0054956899057501E-2	0.0338268
0	Isoc2b	-2.57455	-0.70861	1.0037064456108699E-2	0.0337731
0	Nup160	-2.5776	-0.136559	9.9489514513856608E-3	0.0335022
0	Fhl3	-2.57782	-0.746541	9.9425838828840502E-3	0.0334872
0	Osgin2	-2.57869	-0.1586	9.9176962551769093E-3	0.0334098
0	Rhot1	-2.57878	-0.0561378	9.9149988781691099E-3	0.0334071
0	Mrps28	-2.57939	-0.0608143	9.89763524148639E-3	0.033355
0	Sfxn5	-2.58018	-0.739084	9.8747526430233001E-3	0.0332842
0	Phf8	-2.58153	-0.0536349	9.8363129205873093E-3	0.0331616
0	Dnajb12	-2.58168	-0.112521	9.8319747810952703E-3	0.0331591
0	Cd101	-2.58314	-0.749931	9.7905098265451095E-3	0.0330256
0	Med9	-2.58645	-0.0921852	9.6969629203604198E-3	0.0327289
0	1600014C10Rik	-2.58647	-0.418013	9.6964608811423401E-3	0.0327289
0	Asf1a	-2.58705	-0.0967681	9.6801405046158199E-3	0.0327035
0	Ptger4	-2.58736	-0.195585	9.6714218327019607E-3	0.0326803
0	Zkscan14	-2.5882	-0.325101	9.6478064214776792E-3	0.0326068
0	Cds2	-2.58828	-0.0862495	9.6455409826102095E-3	0.0326054
0	Bak1	-2.58887	-0.143132	9.6290309450897602E-3	0.0325558
0	Noc2l	-2.58902	-0.0682454	9.6248408780252592E-3	0.0325479
0	Srprb	-2.591	-0.0849632	9.5697238346417694E-3	0.0323678
0	Cir1	-2.59493	-0.0517591	9.4610536716904295E-3	0.0320125
0	B3gnt5	-2.59645	-4.63662	9.4193883311887092E-3	0.0318777
0	Samd1	-2.59916	-0.0864166	9.3453535427436007E-3	0.0316454
0	Ccdc114	-2.59941	-0.421707	9.3382958537211198E-3	0.0316276
0	Mxra7	-2.59964	-0.659669	9.3320838463173093E-3	0.0316126
0	Mmgt1	-2.60007	-0.380442	9.3205755042568596E-3	0.0315797
0	Osbpl1a	-2.60037	-0.457903	9.3124368056549198E-3	0.0315582
0	Tmem106c	-2.60108	-0.191955	9.2931811407218901E-3	0.031499
0	Erlec1	-2.60194	-0.0643489	9.2698768851085193E-3	0.0314261
0	Noa1	-2.602	-0.201085	9.2681729608313102E-3	0.0314261
0	Wfikkn2	-2.60291	-1.27384	9.2437059074233895E-3	0.0313555
0	Fam131a	-2.60394	-0.408401	9.2158095858481792E-3	0.0312669
0	Il21r	-2.60483	-2.40638	9.1920084262961006E-3	0.0311922
0	Nuf2	-2.60579	-3.84619	9.1662565841873697E-3	0.0311108
0	Huwe1	-2.60833	-0.0911511	9.0985214148585694E-3	0.0308928
0	Jkamp	-2.61341	-0.0489838	8.9643277728157292E-3	0.0304548
0	Man2a1	-2.61376	-0.0830488	8.9550643490439799E-3	0.0304292
0	Apip	-2.61392	-0.117126	8.9509811795049805E-3	0.0304212
0	Mtap	-2.61452	-0.336107	8.9353807288078697E-3	0.0303741
0	Fam32a	-2.61563	-0.0606886	8.9062690049136993E-3	0.030281
0	Strip2	-2.6166	-1.1075	8.8811404113821601E-3	0.0302014
0	Ube2z	-2.61662	-0.0456093	8.8804286876659408E-3	0.0302014
0	Gin1	-2.61711	-0.176994	8.8678736015780704E-3	0.0301679
0	Foxm1	-2.61713	-2.3616	8.8672246320724308E-3	0.0301679
0	Ckap2	-2.61798	-0.322716	8.8453082321263699E-3	0.0301028
0	Neu1	-2.62016	-0.107323	8.7887665010129498E-3	0.0299393
0	Cand1	-2.62226	-0.0426188	8.7349563466207307E-3	0.0297676
0	Pdcl	-2.62995	-0.155337	8.5396943122788994E-3	0.0291417
0	Mfsd14b	-2.63012	-0.05539	8.5354821378408798E-3	0.0291329
0	Ugcg	-2.63033	-0.0663495	8.5300777431874201E-3	0.0291201
0	Spdl1	-2.63143	-2.16795	8.5027444555059607E-3	0.0290381
0	Taok2	-2.63157	-0.0643262	8.4990246157015704E-3	0.029031
0	Tmem44	-2.63386	-0.829706	8.4421000032390593E-3	0.0288478
0	Melk	-2.6341	-4.3353	8.4360687070149706E-3	0.0288328
0	Sympk	-2.6368	-0.0747906	8.36927400859791E-3	0.0286101
0	Morf4l2	-2.6395	-0.0859956	8.3029236410581408E-3	0.0283888
0	St3gal2	-2.63971	-0.960147	8.2976802619891404E-3	0.0283819
0	Vamp3	-2.63993	-0.0470416	8.2922943208014709E-3	0.028369
0	Srp54a	-2.63996	-0.360599	8.2916540386385601E-3	0.028369
0	Naa80	-2.64025	-0.362228	8.28441029156975E-3	0.028353
0	Ica1	-2.64266	-2.38787	8.2258547251548297E-3	0.0281691
0	Zbtb42	-2.64391	-0.29812	8.1955351557102506E-3	0.0280707
0	2610203C22Rik	-2.64463	-3.4924	8.1779261038373696E-3	0.0280158
0	Taok1	-2.64479	-0.083954	8.1740463157515698E-3	0.028008
0	Tsen34	-2.6455	-0.0616162	8.1569948119479003E-3	0.027955
0	Zfp395	-2.64566	-0.357552	8.1532099151450602E-3	0.0279475
0	4732471J01Rik	-2.64606	-2.13932	8.1436113616940291E-3	0.02792
0	Mettl1	-2.64745	-0.425341	8.1101958873169705E-3	0.0278218
0	Mrpl13	-2.65092	-0.0572319	8.0271794272200308E-3	0.0275423
0	Spidr	-2.65265	-0.0956917	7.9862808185394707E-3	0.0274127
0	Rbm4	-2.65559	-0.100128	7.9170695685117105E-3	0.0271804
0	Psmd9	-2.6565	-0.0530948	7.8956228709175496E-3	0.0271121
0	Prpf38a	-2.65703	-0.0905162	7.8832638322440494E-3	0.027075
0	Cox19	-2.6572	-0.145949	7.8793704330552307E-3	0.0270669
0	Rap1gap2	-2.65787	-2.76145	7.8637030367612899E-3	0.0270281
0	Alg13	-2.66289	-0.230257	7.7471938669352296E-3	0.0266388
0	Gapvd1	-2.664	-0.0624253	7.7218446460643004E-3	0.0265621
0	Dda1	-2.66438	-0.052609	7.71311137944624E-3	0.0265372
0	Msl3	-2.66451	-0.067449	7.7100568279759698E-3	0.0265319
0	Smarcd2	-2.66497	-0.0546491	7.69945613577659E-3	0.0265006
0	Glrx5	-2.66554	-0.0640065	7.6865567536337602E-3	0.0264614
0	Tipin	-2.66588	-0.143488	7.6786471115495702E-3	0.0264393
0	Etfrf1	-2.66595	-0.250899	7.67718014561794E-3	0.0264393
0	Ccdc138	-2.66612	-0.2257	7.6732151619618898E-3	0.026431
0	Cebpz	-2.66687	-0.0681781	7.65612702480794E-3	0.0263824
0	Psmc2	-2.66707	-0.059289	7.6516572005923197E-3	0.0263722
0	Nat9	-2.66729	-0.308264	7.6465671609492799E-3	0.0263598
0	Foxk2	-2.66844	-0.0718223	7.6204338699349802E-3	0.0262749
0	Cebpa	-2.66863	-2.84335	7.6160636389329198E-3	0.026265
0	Pus10	-2.66991	-0.226014	7.58714740305492E-3	0.0261704
0	Agpat1	-2.67017	-0.244251	7.58118259345676E-3	0.0261549
0	Cep350	-2.67184	-0.0806173	7.5435832160381097E-3	0.0260303
0	Lrrc49	-2.67216	-2.18233	7.5365269281884896E-3	0.0260111
0	Zdhhc1	-2.67238	-0.16255	7.53153230562732E-3	0.0259989
0	Safb2	-2.6724	-0.0663813	7.5311050961085696E-3	0.0259989
0	Calml3	-2.6746	-2.24906	7.48193488141073E-3	0.0258429
0	Mastl	-2.67479	-1.47027	7.4776094052367301E-3	0.0258331
0	Gps2	-2.6756	-0.0782921	7.4596680740191598E-3	0.0257762
0	Kdm3a	-2.67569	-0.0560497	7.4576034604769796E-3	0.0257741
0	Srcap	-2.67599	-0.0638398	7.4508573382453796E-3	0.0257558
0	Snx11	-2.67723	-0.153015	7.4234003862557801E-3	0.025666
0	Coa3	-2.67916	-0.0302221	7.3806543328754203E-3	0.0255282
0	Slc2a8	-2.68012	-0.144949	7.3596780625857202E-3	0.0254607
0	Calcrl	-2.68195	-0.490125	7.3194212747393801E-3	0.0253413
0	Mbd1	-2.68219	-0.104451	7.3142437843553001E-3	0.0253284
0	Tcf19	-2.68279	-0.496541	7.3010158048958697E-3	0.0252876
0	Zfp945	-2.68315	-0.188384	7.2932812958487799E-3	0.0252658
0	Ranbp1	-2.68345	-0.0904814	7.2867723641316098E-3	0.0252482
0	Tmem222	-2.68505	-0.0512723	7.2519825450572603E-3	0.0251326
0	BC052040	-2.68673	-0.379891	7.2155430680744198E-3	0.0250162
0	Josd2	-2.68992	-0.241685	7.1468751342554596E-3	0.0247879
0	Brap	-2.69076	-0.0672591	7.1290120934555399E-3	0.0247308
0	H2-Ob	-2.69955	-3.45763	6.9432601611465498E-3	0.0241054
0	Fam234b	-2.70002	-0.0877603	6.9336104921150499E-3	0.0240767
0	Hist1h1c	-2.70137	-0.158936	6.9053512007253397E-3	0.0239833
0	Mpst	-2.70219	-0.670876	6.8884995532790599E-3	0.0239342
0	Naip2	-2.70451	-0.26646	6.8404189285352903E-3	0.0237718
0	Ttc5	-2.70562	-0.0720603	6.8176760638552396E-3	0.0236975
0	Grk2	-2.70572	-0.0812145	6.8156252191308303E-3	0.023695
0	Sdcbp2	-2.70759	-1.38518	6.7772743864493697E-3	0.0235664
0	Ppp4r3b	-2.70863	-0.0696815	6.7561491503942096E-3	0.0234976
0	Gadd45g	-2.70868	-0.244168	6.7550835463699799E-3	0.0234976
0	Fam168b	-2.71095	-0.0600591	6.7090923368807098E-3	0.0233431
0	Bin3	-2.71127	-0.0678565	6.7025967218261101E-3	0.0233251
0	Ruvbl2	-2.71235	-0.153804	6.6807696851693002E-3	0.0232584
0	Kif20a	-2.71325	-3.37435	6.6627608756036696E-3	0.0232003
0	Kif20b	-2.71371	-0.793468	6.6533667314274897E-3	0.0231768
0	Surf4	-2.71803	-0.075622	6.5671341493800297E-3	0.0228854
0	Ift74	-2.71835	-0.222268	6.5608094277442401E-3	0.0228679
0	Zfp90	-2.71935	-0.357767	6.5410446765863297E-3	0.0228035
0	Cysltr1	-2.72174	-6.36111	6.4938416145478399E-3	0.0226435
0	Gclm	-2.72282	-0.0574104	6.4727434925008799E-3	0.0225789
0	Flywch2	-2.72538	-0.808905	6.42267409877417E-3	0.0224133
0	Sntb2	-2.72692	-0.0707239	6.3929060035362298E-3	0.0223181
0	Naa25	-2.73034	-0.252765	6.3269805405513496E-3	0.0221011
0	Lysmd3	-2.73093	-0.19895	6.31552835158868E-3	0.0220655
0	Ppp1r16a	-2.7358	-0.211836	6.2228707096048698E-3	0.021772
0	Atp1b2	-2.73589	-1.38826	6.2211839207292098E-3	0.0217704
0	Gcsh	-2.73726	-0.437211	6.1953265145405102E-3	0.0216886
0	Triap1	-2.73843	-0.107822	6.1733836492705004E-3	0.0216161
0	Ska1	-2.7389	-6.77891	6.1645235202327604E-3	0.0215936
0	Dnlz	-2.73951	-0.0917325	6.1530692303680499E-3	0.0215621
0	Setdb2	-2.73967	-0.175459	6.1500639876725799E-3	0.0215559
0	Nfatc2ip	-2.74109	-0.228783	6.1235861147085997E-3	0.0214673
0	Fgfr1op	-2.74195	-0.104986	6.1076425473127697E-3	0.0214157
0	Cd274	-2.74255	-0.470058	6.0964380618413298E-3	0.0213807
0	Dnajc13	-2.74292	-0.0645957	6.0894639644409401E-3	0.0213605
0	Ppp1r35	-2.74361	-0.0987642	6.07677017047211E-3	0.0213202
0	Mis12	-2.74791	-0.38817	5.9976461516439497E-3	0.0210636
0	Nanp	-2.75342	-0.456751	5.8975552101869699E-3	0.0207245
0	Rev1	-2.75432	-0.101824	5.8813732637220204E-3	0.0206718
0	Pgs1	-2.75503	-0.0738151	5.8687509751424701E-3	0.0206357
0	Rab6b	-2.75528	-0.130013	5.8642078149556904E-3	0.0206238
0	Nlgn2	-2.75559	-0.120424	5.8586877740939604E-3	0.0206085
0	Cnot1	-2.7556	-0.0748961	5.8585386488283001E-3	0.0206085
0	Cacul1	-2.75577	-0.0625308	5.8554929815089803E-3	0.0206055
0	Arl6ip6	-2.75665	-0.116262	5.8396062865397396E-3	0.0205537
0	Rasal1	-2.7567	-2.63605	5.8387779289805599E-3	0.0205537
0	Atp6v1c1	-2.75807	-0.0679393	5.81431493128061E-3	0.0204729
0	Fam187b	-2.76001	-1.98645	5.7799820453589097E-3	0.0203642
0	Zfp87	-2.76043	-0.116632	5.7726202942098301E-3	0.0203465
0	Tubgcp4	-2.76202	-0.107905	5.7445761766512097E-3	0.0202557
0	Sp1	-2.76566	-0.0799094	5.6807911172731601E-3	0.0200389
0	Nelfa	-2.76611	-0.1305	5.6730260298416E-3	0.0200155
0	Ap4m1	-2.76633	-0.307341	5.6690540120518896E-3	0.0200055
0	Aldh1b1	-2.76672	-2.52484	5.6623775791053797E-3	0.0199859
0	Rusc1	-2.76687	-0.205767	5.6596511718617903E-3	0.0199803
0	Sgo1	-2.77305	-2.7268	5.5533067197027601E-3	0.0196128
0	Ap1g1	-2.77433	-0.0628321	5.5314827202882499E-3	0.0195435
0	Hcfc1	-2.77528	-0.0820104	5.5155034688253897E-3	0.019491
0	Rab40b	-2.7767	-1.11003	5.4914619786041001E-3	0.0194099
0	Spin1	-2.77916	-0.0972564	5.4500260086136404E-3	0.0192751
0	Mrpl12	-2.77921	-0.0683068	5.4492077590557499E-3	0.0192751
0	Cops6	-2.78054	-0.0572563	5.4268984247146804E-3	0.019201
0	Cenpk	-2.78059	-1.39702	5.4259839138733898E-3	0.019201
0	Ndufs5	-2.78211	-0.082561	5.4006517751727396E-3	0.0191159
0	Fbxo32	-2.78234	-0.133004	5.3968918414912196E-3	0.0191064
0	Asna1	-2.7846	-0.0987546	5.3594419502663096E-3	0.0189814
0	Wwox	-2.78525	-0.0636404	5.3487178883551796E-3	0.0189473
0	Mecr	-2.7871	-0.128506	5.3181453613999497E-3	0.0188428
0	Chaf1a	-2.79161	-0.378441	5.2445813560320501E-3	0.0185859
0	Nlrx1	-2.7923	-1.14147	5.2334878586716201E-3	0.0185503
0	Phf13	-2.7926	-0.185646	5.2286026732975702E-3	0.0185367
0	Zc2hc1a	-2.79317	-0.211682	5.2194204631753399E-3	0.0185079
0	A430018G15Rik	-2.79439	-1.18996	5.1997796760702899E-3	0.0184494
0	Lamtor2	-2.79535	-0.094099	5.1843059285682702E-3	0.0183982
0	Chuk	-2.79582	-0.0651902	5.1768132971819498E-3	0.018379
0	Anln	-2.79704	-1.07383	5.1572794911053802E-3	0.0183134
0	Spata2	-2.80014	-0.125132	5.1080677707137402E-3	0.0181533
0	Esco2	-2.80147	-6.06278	5.0869867094488104E-3	0.018082
0	Oas3	-2.80176	-3.87996	5.0825438309927496E-3	0.0180699
0	Wdr81	-2.80201	-0.357614	5.0785164062566298E-3	0.0180592
0	9330160F10Rik	-2.80242	-0.866681	5.07211593504056E-3	0.0180401
0	Txndc15	-2.80328	-0.0753286	5.0586091105109402E-3	0.0179957
0	Mrps36	-2.80416	-0.0811015	5.0448183779936403E-3	0.0179503
0	Yme1l1	-2.80465	-0.0620365	5.0370435086855197E-3	0.0179262
0	Utp11	-2.80865	-0.0694367	4.9749026551986E-3	0.0177123
0	Fcor	-2.80887	-5.64512	4.9716320344830199E-3	0.0177042
0	Anapc7	-2.81076	-0.127497	4.94243000078205E-3	0.0176038
0	Etfbkmt	-2.81186	-0.756805	4.9256463200422398E-3	0.0175511
0	Sipa1	-2.81191	-0.0747524	4.9248813403972302E-3	0.0175511
0	Rraga	-2.8121	-0.0920903	4.92189530592401E-3	0.0175449
0	Tspan17	-2.8136	-4.6525	4.8989902618273096E-3	0.0174667
0	Gnai3	-2.81398	-0.095434	4.8932474004648903E-3	0.0174498
0	Frmd4b	-2.81516	-0.625804	4.8752612341980903E-3	0.0173892
0	Cd79a	-2.81736	-0.515976	4.8420861321128101E-3	0.0172744
0	Mxra8	-2.81795	-0.966909	4.8331617936084401E-3	0.017246
0	2410137M14Rik	-2.81828	-2.86489	4.8281506319399698E-3	0.0172351
0	Jpt1	-2.81881	-0.0809248	4.82021399862288E-3	0.0172103
0	Rest	-2.81991	-0.0751968	4.8036816362774497E-3	0.0171548
0	Shoc2	-2.82081	-0.0755997	4.7902902223726498E-3	0.0171139
0	Psmd2	-2.82118	-0.0744934	4.7846805228814104E-3	0.0171008
0	Pten	-2.82517	-0.0878081	4.7256277817695203E-3	0.0168932
0	Ahctf1	-2.82621	-0.0748021	4.7102814113748198E-3	0.0168417
0	Lin9	-2.82634	-1.11219	4.7083575473102499E-3	0.0168383
0	Egln3	-2.82726	-0.225284	4.6948755215075596E-3	0.0167969
0	Gdap2	-2.82729	-0.107177	4.6944220725872402E-3	0.0167969
0	Pyroxd1	-2.82876	-0.291299	4.6728420291834404E-3	0.0167283
0	Mamld1	-2.82931	-4.50664	4.66484205584803E-3	0.016703
0	Eml2	-2.8302	-0.0957877	4.6518534094476703E-3	0.0166633
0	Suv39h2	-2.83026	-0.579339	4.6510924267233198E-3	0.0166633
0	2610037D02Rik	-2.83081	-0.0436562	4.6429707773516299E-3	0.0166383
0	Yipf3	-2.83239	-0.0677525	4.6201781007577901E-3	0.0165633
0	Psmd3	-2.83245	-0.0642475	4.6192155703942903E-3	0.0165633
0	Itpk1	-2.83332	-0.181675	4.6066677570141597E-3	0.0165216
0	Hnrnph2	-2.83336	-0.0678936	4.6061020319471202E-3	0.0165216
0	Ap1m1	-2.83364	-0.100988	4.6020580741009303E-3	0.0165118
0	Mtln	-2.83423	-0.0665951	4.5936890881068497E-3	0.0164852
0	Fiz1	-2.83986	-0.205372	4.5133620333070003E-3	0.0162101
0	Nfia	-2.84019	-0.0989528	4.5086856823610202E-3	0.0161966
0	Rnft1	-2.84021	-0.0805769	4.5084166734982098E-3	0.0161966
0	Utp18	-2.84074	-0.0897688	4.5009574756619299E-3	0.0161788
0	Mplkip	-2.84136	-0.0944796	4.4921686638963402E-3	0.0161505
0	Brip1	-2.8418	-1.1858	4.4859721924472903E-3	0.0161315
0	Tmsb15b2	-2.84192	-0.217462	4.48431553146418E-3	0.0161289
0	Nudt5	-2.8424	-0.163655	4.4775273445509202E-3	0.0161077
0	Firre	-2.84559	-0.855854	4.43296826564505E-3	0.0159507
0	Ssna1	-2.84751	-0.0974293	4.40621861136508E-3	0.0158577
0	Cep55	-2.84815	-2.38626	4.3973839341931104E-3	0.0158291
0	Sh2b3	-2.84864	-0.0637941	4.3906987048702804E-3	0.0158083
0	Kbtbd2	-2.84919	-0.1371	4.38300651173704E-3	0.0157838
0	Dynlt1f	-2.85046	-0.126437	4.3656334963106504E-3	0.0157277
0	Gbp7	-2.85148	-0.672696	4.3516432848636401E-3	0.0156805
0	Shld2	-2.85213	-0.253028	4.34269659090735E-3	0.0156515
0	Nacc1	-2.8522	-0.103728	4.3417703423774198E-3	0.0156515
0	Rab39	-2.85544	-1.3708	4.2977619637876103E-3	0.0155054
0	Dxo	-2.85557	-0.146862	4.2959270321258104E-3	0.015502
0	Rcc1	-2.85618	-0.3755	4.2876786274602804E-3	0.0154754
0	Rasd2	-2.85674	-3.27354	4.2801502574929496E-3	0.0154514
0	Lrrc4	-2.85729	-0.267895	4.2727780011091697E-3	0.015428
0	Pdia6	-2.85777	-0.0933475	4.2662967446168796E-3	0.0154077
0	Atf2	-2.8579	-0.0439459	4.2645379436412698E-3	0.0154045
0	Zdhhc13	-2.86062	-0.290389	4.2281988217331597E-3	0.0152827
0	Plekhm2	-2.86082	-0.126642	4.2254237079220099E-3	0.0152758
0	Ndufb2	-2.86411	-0.0684812	4.1818270301300598E-3	0.0151275
0	Usb1	-2.86492	-0.36424	4.1711289096508898E-3	0.015095
0	Wdr37	-2.8655	-0.06592	4.1635674071942097E-3	0.0150708
0	Tsta3	-2.86599	-0.17417	4.15712726095254E-3	0.0150505
0	Eif4a3	-2.86641	-0.0842922	4.1515385517594799E-3	0.0150334
0	Snhg16	-2.86678	-0.274296	4.1466890899571496E-3	0.0150189
0	Babam1	-2.86798	-0.0727942	4.1310220572600602E-3	0.0149653
0	Psma4	-2.86818	-0.0861748	4.1283824812893902E-3	0.0149588
0	Atxn2l	-2.86837	-0.0707181	4.1259150865952804E-3	0.0149529
0	Clptm1	-2.86897	-0.0647256	4.1181647016517702E-3	0.0149279
0	Arid4a	-2.8694	-0.0776449	4.1124533928603201E-3	0.0149103
0	Slc35a1	-2.86943	-0.161765	4.1121131083796201E-3	0.0149103
0	Morc3	-2.87114	-0.0975156	4.0899569998055704E-3	0.0148348
0	Dnttip2	-2.87308	-0.0683744	4.06487775899272E-3	0.01475
0	Aurka	-2.87328	-1.20647	4.0623989434742103E-3	0.014744
0	Nxt2	-2.87556	-0.453143	4.0330639168283198E-3	0.0146436
0	Zmpste24	-2.87586	-0.0761059	4.02929671040138E-3	0.014636
0	Naa60	-2.87711	-0.0830197	4.0133368243038198E-3	0.014581
0	Slc41a1	-2.87789	-0.315645	4.0034835212075896E-3	0.0145482
0	Prickle3	-2.87856	-0.480461	3.9949025024029498E-3	0.01452
0	Acsl4	-2.87917	-0.0777072	3.9871803310169499E-3	0.0144949
0	Cul2	-2.88006	-0.0934234	3.9759900033091797E-3	0.0144602
0	Dctn2	-2.88207	-0.0920022	3.9507108787015799E-3	0.0143772
0	C1qc	-2.88317	-4.78545	3.93689195798311E-3	0.0143329
0	Spag5	-2.88333	-2.72584	3.93497448794667E-3	0.0143288
0	Mill2	-2.88409	-3.73743	3.9254888227049098E-3	0.0143002
0	Sphk2	-2.88471	-0.143592	3.9177997917861397E-3	0.0142752
0	Ap4s1	-2.88579	-0.0690818	3.9043510728034398E-3	0.0142291
0	Rrm2	-2.88594	-1.73584	3.9024037558018699E-3	0.014225
0	Actr10	-2.88794	-0.0857688	3.8777553246428201E-3	0.0141468
0	Mgat2	-2.88818	-0.0632221	3.8747941404967002E-3	0.014139
0	D1Ertd622e	-2.8898	-0.318395	3.85483793891082E-3	0.014072
0	Ctbp2	-2.89312	-0.0850102	3.8143096426778099E-3	0.0139269
0	Clip1	-2.89401	-0.0892745	3.8035321426846901E-3	0.0138905
0	Sh2d1b1	-2.89401	-1.27559	3.8035033244440998E-3	0.0138905
0	Pwwp3a	-2.8941	-0.172392	3.80252362231186E-3	0.0138905
0	Ino80c	-2.89449	-0.287623	3.79777244140837E-3	0.0138781
0	E130102H24Rik	-2.89516	-0.810055	3.78965036727594E-3	0.0138513
0	Bnip3	-2.8975	-0.096516	3.7614685090677502E-3	0.0137511
0	Ssh2	-2.90133	-0.0883724	3.71586211352845E-3	0.0135901
0	Mrpl15	-2.90134	-0.0581163	3.7156646205009402E-3	0.0135901
0	Tbrg4	-2.90333	-0.356117	3.6921468150346898E-3	0.0135118
0	Polg2	-2.90352	-0.173488	3.6899594869965898E-3	0.0135066
0	Cacybp	-2.90453	-0.0795329	3.6780340854568601E-3	0.0134657
0	Sgta	-2.90572	-0.0738487	3.6640400595561499E-3	0.0134173
0	Hps4	-2.9084	-0.178961	3.6328512747090202E-3	0.0133114
0	Cox8a	-2.90903	-0.0393738	3.6254919223220601E-3	0.0132872
0	Ap1s3	-2.91424	-0.0817512	3.56552703909774E-3	0.0130729
0	Ehd1	-2.91766	-0.107222	3.5266719497899098E-3	0.0129331
0	Cpn1	-2.91916	-4.58969	3.5097323679142301E-3	0.0128737
0	Smim13	-2.91919	-0.177864	3.50945111629821E-3	0.0128737
0	Bcl2a1a	-2.91997	-4.8023	3.50066230950843E-3	0.0128457
0	Tomm34	-2.92565	-0.100767	3.4373725109603098E-3	0.0126214
0	Timeless	-2.92602	-0.554704	3.43331385266949E-3	0.0126091
0	Dpf2	-2.92656	-0.0858876	3.4273323447749499E-3	0.0125898
0	Arhgap32	-2.92914	-2.84917	3.3989714724839801E-3	0.0124934
0	Epha2	-2.93234	-2.77035	3.36420749010692E-3	0.0123708
0	Cdc25b	-2.93357	-0.451932	3.3508550095216801E-3	0.0123243
0	Prpf39	-2.93477	-0.0879017	3.3379218495192E-3	0.0122793
0	Irf3	-2.93514	-0.0744963	3.3339319075919999E-3	0.0122672
0	Extl3	-2.93627	-0.142232	3.3218352569383E-3	0.0122252
0	Ift46	-2.93635	-0.167262	3.3209945752893399E-3	0.0122247
0	Slfn8	-2.93768	-0.200829	3.3067706623846199E-3	0.0121765
0	Polk	-2.93797	-0.0982213	3.3036764905709799E-3	0.0121711
0	Lsm3	-2.93856	-0.108764	3.29735686545814E-3	0.012153
0	Psmg4	-2.9399	-0.0722358	3.2831369882630498E-3	0.0121082
0	Gys1	-2.94071	-0.493559	3.2746142949850298E-3	0.0120793
0	Vps16	-2.94168	-0.124496	3.2643559938986301E-3	0.0120439
0	Trpc4ap	-2.94523	-0.0668943	3.2271493738733098E-3	0.0119117
0	Psmc4	-2.9459	-0.0825339	3.2201211060149098E-3	0.0118882
0	Lsm4	-2.94601	-0.0917408	3.2190067915080899E-3	0.0118866
0	Pam16	-2.94857	-0.0677734	3.1924421516287401E-3	0.0117935
0	Ezr	-2.94907	-0.09042	3.1873348247159101E-3	0.0117771
0	Ptdss1	-2.94934	-0.0776041	3.1845387769162399E-3	0.0117692
0	Dcun1d5	-2.95075	-0.0817407	3.1700060333457502E-3	0.011718
0	Mppe1	-2.95134	-5.13174	3.16395639817389E-3	0.0116981
0	Maml1	-2.95172	-0.126678	3.16011985766468E-3	0.0116863
0	Aspm	-2.95182	-3.36528	3.1590974966090699E-3	0.011685
0	Miip	-2.95248	-0.248391	3.1523623297037202E-3	0.0116625
0	Tdp2	-2.95379	-0.179764	3.1389312484467599E-3	0.0116153
0	Pou6f1	-2.95494	-0.270423	3.1273243554955899E-3	0.0115748
0	Lin7c	-2.95543	-0.0893764	3.12231208139587E-3	0.0115591
0	Usp31	-2.95659	-0.300276	3.1106052486300001E-3	0.0115202
0	Nelfe	-2.95713	-0.102064	3.1052100755624302E-3	0.0115026
0	Yipf4	-2.95725	-0.0841445	3.1039284794929598E-3	0.0115003
0	Tfdp2	-2.95891	-0.122011	3.08728772771364E-3	0.011441
0	Ociad1	-2.96172	-0.0795462	3.0593044098566101E-3	0.0113445
0	Egr2	-2.96322	-1.36952	3.0443876743550102E-3	0.011294
0	Sesn1	-2.96331	-0.0829953	3.0434936069729098E-3	0.011293
0	Cep135	-2.9638	-0.21954	3.0386627326831998E-3	0.0112775
0	Hlf	-2.96611	-1.97595	3.0159076858485801E-3	0.0112001
0	Ets2	-2.96624	-0.390334	3.0146597467019302E-3	0.0111979
0	Brd3	-2.96634	-0.0893026	3.01364541443119E-3	0.0111965
0	Lzts2	-2.96666	-1.22216	3.01056934606254E-3	0.0111874
0	Tgif2	-2.96781	-0.514828	2.99932652419603E-3	0.0111503
0	Cdkn3	-2.9685	-4.18387	2.9925320495416598E-3	0.0111274
0	Elmo1	-2.96875	-0.0227615	2.9901237375473699E-3	0.0111208
0	Ireb2	-2.96954	-0.125741	2.9824821333022302E-3	0.0110947
0	Fen1	-2.96996	-0.245367	2.97837392018898E-3	0.0110841
0	Dhdds	-2.96998	-0.110544	2.97818940269199E-3	0.0110841
0	Parp2	-2.97039	-0.136949	2.9742593525451501E-3	0.0110735
0	Col6a2	-2.9709	-4.28088	2.96933331781491E-3	0.0110575
0	Depdc1a	-2.97338	-4.53243	2.9454310391571099E-3	0.0109767
0	Enkur	-2.97404	-4.77	2.9390898580339401E-3	0.0109565
0	4833439L19Rik	-2.97544	-0.085739	2.92569590624753E-3	0.0109089
0	Prpf31	-2.98061	-0.101795	2.8767620089503901E-3	0.0107287
0	Manf	-2.98103	-0.10219	2.8728092303676599E-3	0.0107162
0	Srm	-2.98233	-0.238419	2.8606582463334401E-3	0.0106732
0	Sntb1	-2.98426	-3.32179	2.8426247204829899E-3	0.0106104
0	Bcap29	-2.98466	-0.0790152	2.83897971506603E-3	0.010599
0	Aspscr1	-2.98549	-0.106654	2.8312730202509598E-3	0.0105747
0	Ssb	-2.9856	-0.0948736	2.8302160832841101E-3	0.010573
0	Mcm4	-2.98701	-0.270219	2.8172430025551099E-3	0.0105268
0	Cox6b2	-2.99096	-4.79292	2.7810420682702298E-3	0.0103982
0	Nudcd2	-2.99188	-0.112218	2.77263638379375E-3	0.0103711
0	Plxdc2	-2.99285	-0.28391	2.7638660958813899E-3	0.0103405
0	Serpinf2	-2.99334	-3.64527	2.75945281419945E-3	0.0103262
0	Ccnt1	-2.99343	-0.108852	2.7586354500325001E-3	0.0103254
0	Spcs1	-2.99417	-0.0921315	2.7519006295129902E-3	0.0103023
0	Sel1l2	-2.99428	-3.97268	2.7509458684752E-3	0.010301
0	Sik2	-2.99529	-0.0926163	2.74184259796652E-3	0.0102713
0	Nfe2l1	-2.9955	-0.0823774	2.7399931886004899E-3	0.0102665
0	Pimreg	-2.99677	-4.71655	2.7285267136695399E-3	0.0102257
0	Nubp1	-2.99699	-0.0753706	2.7266323148834402E-3	0.0102208
0	Acot13	-2.99843	-0.148623	2.7137758825947099E-3	0.0101748
0	Ugdh	-3.00096	-0.0963125	2.6912867975002102E-3	0.0100948
0	H2-Q7	-3.00338	-0.477948	2.6699908032534201E-3	0.0100192
0	Arid3b	-3.0039	-0.304152	2.66546458056667E-3	0.0100043
0	Orai2	-3.00408	-0.0932713	2.6638601879657698E-3	0.0100004
0	Ndufa2	-3.00458	-0.0891045	2.6594890568022301E-3	0.00998614
0	Mtf1	-3.00559	-0.219851	2.6506316684130802E-3	0.00995714
0	Tango2	-3.00737	-0.228588	2.6351728900159202E-3	0.00990118
0	Rbck1	-3.01101	-0.0720897	2.6037677912263001E-3	0.00978736
0	Ass1	-3.01168	-0.153005	2.5980817167660999E-3	0.00976808
0	Map11	-3.01423	-0.199671	2.5763194005876001E-3	0.00968833
0	Grpel1	-3.01607	-0.060805	2.5607651376207399E-3	0.00963395
0	Galc	-3.01754	-0.598245	2.5483356043229698E-3	0.00959335
0	Mob3c	-3.01902	-0.165392	2.5359114857535798E-3	0.00954862
0	Brwd3	-3.02393	-0.130638	2.4951616816814401E-3	0.0093972
0	Ncaph	-3.02434	-2.46887	2.4917889693586198E-3	0.0093865
0	Adcy9	-3.02842	-0.91785	2.4583292228121298E-3	0.00926245
0	Mgat4b	-3.02859	-0.0775103	2.45694564271929E-3	0.00925922
0	Cyp20a1	-3.02987	-0.0933626	2.4465866656583702E-3	0.00922413
0	Dhrs7	-3.03118	-0.120257	2.4359893334439798E-3	0.00918615
0	Ccdc22	-3.033	-0.220574	2.4213839818650299E-3	0.00913303
0	Dock1	-3.03344	-4.00928	2.4177880812925102E-3	0.00912142
0	Ncoa5	-3.03421	-0.172135	2.4116282574625598E-3	0.00910013
0	Prim1	-3.03437	-0.341256	2.4103542949415499E-3	0.00909923
0	Stoml2	-3.03493	-0.0754318	2.4058907867947898E-3	0.00908433
0	Polr3k	-3.03611	-0.121079	2.39654203690212E-3	0.00905097
0	Myo10	-3.03746	-0.170711	2.3858419790335201E-3	0.0090125
0	Kif16b	-3.03822	-0.084406	2.3798318644823999E-3	0.00899173
0	Ppp2r2d	-3.03828	-0.077563	2.37930581760915E-3	0.00899167
0	Ccs	-3.03883	-0.0839836	2.3749606140440402E-3	0.00897718
0	Proscos	-3.03934	-0.586432	2.3709316198762599E-3	0.00896387
0	Dcun1d2	-3.0398	-0.317307	2.3673856726616998E-3	0.00895239
0	Efcab11	-3.0408	-0.74047	2.3594972753886098E-3	0.00892448
0	Kars	-3.04128	-0.106184	2.3557342917071501E-3	0.00891216
0	Tmem230	-3.04145	-0.078313	2.3544222672589299E-3	0.00890912
0	Ccz1	-3.04334	-0.0694353	2.3396918406414398E-3	0.00885719
0	Stx17	-3.04366	-0.125652	2.3372234292550098E-3	0.00884975
0	S1pr4	-3.04696	-0.452991	2.3116819746909099E-3	0.00875492
0	Eva1b	-3.04831	-0.106755	2.3013476612373999E-3	0.00872142
0	Ppp1cb	-3.04859	-0.0987934	2.29921670109104E-3	0.00871522
0	Tmsb15b1	-3.04866	-0.276372	2.2986341892267501E-3	0.00871489
0	Triobp	-3.04916	-0.144362	2.2947966346715701E-3	0.00870409
0	R3hcc1l	-3.04999	-0.113658	2.2884620892023302E-3	0.00868381
0	Rmdn1	-3.05061	-0.107665	2.2837624059715402E-3	0.00866785
0	Lmo4	-3.05172	-0.335133	2.27536311791434E-3	0.00863783
0	Cenpt	-3.05255	-0.562554	2.2690867304509098E-3	0.00861587
0	Usp16	-3.05287	-0.0745091	2.2666417140337399E-3	0.00860844
0	Tifab	-3.05591	-3.86183	2.24378338130047E-3	0.00852531
0	Cramp1l	-3.05604	-0.103546	2.2428222034768198E-3	0.0085235
0	Imp4	-3.0567	-0.11218	2.23788876575282E-3	0.00850659
0	Ncbp1	-3.05998	-0.113069	2.2135022706830398E-3	0.00841935
0	Prkra	-3.06154	-0.326465	2.2020479614295002E-3	0.00837759
0	Rnf44	-3.06303	-0.127885	2.1910660297581601E-3	0.00833762
0	Mrpl42	-3.0633	-0.0662237	2.1890984506546902E-3	0.00833374
0	Alg8	-3.06448	-1.04804	2.1805158234654101E-3	0.00830466
0	Cnot4	-3.06473	-0.0961663	2.1786522376878101E-3	0.00829936
0	Trim11	-3.06483	-0.147147	2.17795052129977E-3	0.00829848
0	Cul1	-3.06519	-0.0904685	2.1753533760004102E-3	0.00829038
0	Spata24	-3.06786	-0.346874	2.1560080062831199E-3	0.00822022
0	Pknox1	-3.06973	-0.129497	2.1425218353673101E-3	0.00817234
0	Gabpb1	-3.07097	-0.151024	2.13364773958511E-3	0.00814026
0	Slc25a11	-3.07134	-0.0763908	2.1309886941668099E-3	0.00813188
0	Bet1	-3.07276	-0.0966522	2.1208731238220599E-3	0.00809503
0	Tomm5	-3.07392	-0.0836532	2.1126708721841002E-3	0.00806723
0	Med11	-3.074	-0.392787	2.1121065637650501E-3	0.00806683
0	Vps26a	-3.07618	-0.0928639	2.0967383466282499E-3	0.00800987
0	Csrp1	-3.07683	-0.161356	2.0921587738771401E-3	0.0079961
0	Ppp1ca	-3.07779	-0.0774067	2.0854397930569501E-3	0.00797363
0	Tex30	-3.07824	-0.115024	2.0823038428757499E-3	0.00796337
0	Hsd17b10	-3.08015	-0.0667558	2.0689767357506298E-3	0.00791585
0	Ankfy1	-3.08037	-0.0883111	2.0674484847545702E-3	0.00791172
0	Sept9	-3.0827	-0.289216	2.05130437117326E-3	0.00785165
0	Bco2	-3.08405	-4.1754	2.0420506888597901E-3	0.00781793
0	C2cd2l	-3.08636	-0.247977	2.0262102830732299E-3	0.00775898
0	Spag7	-3.08709	-0.0738001	2.0212545121987501E-3	0.00774169
0	B230118H07Rik	-3.08906	-1.46564	2.0079085337662401E-3	0.00769224
0	Cers2	-3.09508	-0.0850104	1.96762820112491E-3	0.00754615
0	Cdca7l	-3.09691	-0.593195	1.9555176992265E-3	0.00750134
0	Dcakd	-3.09922	-0.371095	1.94033362330564E-3	0.00744472
0	Tcrg-V4	-3.09948	-1.70839	1.9385969812511601E-3	0.00743968
0	Znrd2	-3.10058	-0.17948	1.9314474379089001E-3	0.00741548
0	Serinc1	-3.10088	-0.0911301	1.92943905792694E-3	0.00740938
0	Zfp57	-3.10358	-0.760485	1.9119415929680699E-3	0.0073454
0	1700097N02Rik	-3.10408	-3.02589	1.9087005881206201E-3	0.00733455
0	Hint3	-3.10625	-0.12078	1.8947500263914599E-3	0.00728572
0	Eef1akmt4	-3.10632	-0.761825	1.8942927213379799E-3	0.00728555
0	Trim59	-3.10666	-0.611515	1.89212951928686E-3	0.00727882
0	Mis18bp1	-3.10848	-2.224	1.8805222060933901E-3	0.00723734
0	Prex2	-3.10934	-3.60053	1.8750337527716199E-3	0.00721779
0	Mrpl40	-3.11082	-0.100918	1.86567100707082E-3	0.00718332
0	Chrne	-3.11284	-0.218798	1.8529803027988699E-3	0.00713759
0	Ncapg	-3.11528	-3.5942	1.83768421282888E-3	0.00708022
0	Naaladl2	-3.11562	-1.34736	1.83557306906915E-3	0.00707363
0	Pank4	-3.11717	-0.583814	1.8259715273841199E-3	0.00703972
0	Polh	-3.11801	-0.503699	1.82076916165527E-3	0.0070212
0	Arf5	-3.11926	-0.0744872	1.81306800805113E-3	0.00699457
0	Thoc6	-3.12152	-0.2769	1.7991795596312399E-3	0.00694556
0	Pla2g5	-3.1227	-5.46932	1.79197512663401E-3	0.00691927
0	Ptafr	-3.12328	-0.370407	1.78845876321397E-3	0.00690872
0	Phldb1	-3.12379	-0.650909	1.78536008419332E-3	0.00689827
0	N4bp2l2	-3.12613	-0.0806841	1.77123697050095E-3	0.00684972
0	Ccser2	-3.12753	-0.12681	1.76282246194488E-3	0.00681868
0	Btbd9	-3.12797	-0.032282	1.7602062624593601E-3	0.00681005
0	Sass6	-3.12817	-0.722713	1.7589813706451599E-3	0.00680681
0	Afap1	-3.12888	-2.19241	1.75474303800104E-3	0.00679191
0	Ccdc86	-3.1292	-0.422319	1.7528331762657E-3	0.00678601
0	Tmx3	-3.12938	-0.0815058	1.75174065862257E-3	0.00678327
0	Nop56	-3.13069	-0.0835269	1.7439480873335999E-3	0.00675458
0	Dera	-3.13123	-0.221261	1.74075114463105E-3	0.00674369
0	Kif22	-3.1323	-2.21768	1.7344155856495499E-3	0.00672152
0	Cip2a	-3.13358	-0.772699	1.72688290359411E-3	0.00669438
0	Insig1	-3.1336	-0.125911	1.72677091264919E-3	0.00669438
0	Trnau1ap	-3.13402	-0.0885936	1.72427385108695E-3	0.00668722
0	Tmem39a	-3.13477	-0.296121	1.7199102389961901E-3	0.00667176
0	Nup85	-3.13574	-0.206834	1.71421448737228E-3	0.00665114
0	Gtf3c6	-3.13577	-0.0980957	1.7140198301878701E-3	0.00665114
0	Gorasp2	-3.13829	-0.0897283	1.6993541968826501E-3	0.00659785
0	Lactb	-3.13888	-0.0821583	1.6959777789833899E-3	0.00658619
0	Nudc	-3.13906	-0.102135	1.69493165502215E-3	0.00658358
0	Jpt2	-3.14267	-0.280563	1.67414703056849E-3	0.00650572
0	Hnrnpul2	-3.14637	-0.0935356	1.6530994703848601E-3	0.00642961
0	Tgs1	-3.14647	-0.0957799	1.6525481821117001E-3	0.00642889
0	Poc1b	-3.14707	-0.189726	1.6491433618133901E-3	0.00641706
0	Cd4	-3.149	-2.89467	1.63829393510417E-3	0.00637908
0	Megf11	-3.15092	-0.499895	1.6275831384685599E-3	0.00633878
0	Itgb1bp1	-3.15124	-0.105071	1.6257943512232799E-3	0.00633322
0	Slc22a21	-3.15145	-0.456628	1.62460944910263E-3	0.00633
0	Coa6	-3.15244	-0.256103	1.61913218683553E-3	0.00631006
0	Mcee	-3.15247	-0.144583	1.61896067818139E-3	0.00631006
0	Mthfs	-3.15303	-0.109886	1.6158632111344801E-3	0.00630011
0	Tmem243	-3.15366	-0.0977888	1.6123440097280701E-3	0.00628778
0	Hdgf	-3.15373	-0.113026	1.61199576288906E-3	0.00628778
0	Brca1	-3.15519	-2.69734	1.6039528493831899E-3	0.00625784
0	Ube2g2	-3.15541	-0.134511	1.60273032418411E-3	0.00625445
0	Parp3	-3.15553	-0.140029	1.60207038662062E-3	0.00625327
0	Sbno1	-3.15687	-0.0954155	1.5947364880222301E-3	0.00622602
0	Stx5a	-3.15987	-0.101644	1.5783754645091301E-3	0.00616351
0	Plaat3	-3.16203	-0.769764	1.56671978938239E-3	0.00611936
0	Tug1	-3.16214	-0.113627	1.5661246963422301E-3	0.00611839
0	Entr1	-3.16258	-0.0939562	1.56375279368283E-3	0.0061132
0	Myrip	-3.16471	-0.30066	1.55238698346849E-3	0.00607012
0	Zfand2a	-3.16485	-0.347842	1.5516256311171601E-3	0.00606849
0	Fnip2	-3.1653	-0.318937	1.5492422865299501E-3	0.00606051
0	Ciao2a	-3.16937	-0.0879989	1.5276745016330701E-3	0.0059788
0	Abcd1	-3.17056	-0.165823	1.5214769441288399E-3	0.00595587
0	Slc1a4	-3.17286	-1.33342	1.5094728024207E-3	0.0059102
0	Colgalt2	-3.17582	-3.36837	1.49413384951909E-3	0.00585405
0	Gpr65	-3.17807	-3.2474	1.4825658640567E-3	0.00581131
0	Cpne3	-3.17865	-0.0838213	1.4796245565725601E-3	0.00580108
0	Batf3	-3.17867	-0.681648	1.4795031307050001E-3	0.00580108
0	Zfp62	-3.18057	-0.126978	1.4698609997689501E-3	0.00576537
0	Plekhf1	-3.18191	-0.46273	1.46308050083384E-3	0.00574133
0	Aagab	-3.18278	-0.159456	1.45870003223564E-3	0.00572542
0	Traf7	-3.18342	-0.0816325	1.45544354638768E-3	0.00571392
0	Coq10b	-3.18596	-0.106259	1.4427395441405299E-3	0.00566531
0	Lpcat1	-3.18643	-1.42002	1.4403863514956901E-3	0.00565733
0	Ddb2	-3.18679	-0.337104	1.4385927190571201E-3	0.00565155
0	Czib	-3.18714	-0.145515	1.4368602406130001E-3	0.005646
0	Cadm3	-3.1899	-4.34518	1.4232159335273999E-3	0.00559364
0	Plxna2	-3.19377	-0.669145	1.4042601214252399E-3	0.00552037
0	Rab33b	-3.19421	-0.193409	1.4021266234691501E-3	0.00551321
0	Sh3bp4	-3.19576	-0.0625718	1.39462827640046E-3	0.00548496
0	Mbd4	-3.19715	-0.579677	1.3879165489695401E-3	0.00545978
0	Rad23a	-3.19746	-0.102239	1.3864176686993099E-3	0.0054551
0	Pym1	-3.19752	-0.557287	1.3861260755564601E-3	0.0054551
0	Frs2	-3.19768	-0.0803062	1.38540019721421E-3	0.00545354
0	Aldoc	-3.20139	-0.277037	1.3676434349644E-3	0.00538485
0	Vegfb	-3.2017	-0.232221	1.3661929645161399E-3	0.00538034
0	Igha	-3.20313	-3.18139	1.35942225500616E-3	0.00535488
0	Vps28	-3.20494	-0.0946996	1.35089492301944E-3	0.00532248
0	Ctsl	-3.20517	-0.363171	1.34984573261459E-3	0.00531954
0	Lrwd1	-3.20805	-0.153325	1.33640161842408E-3	0.00526773
0	Eif4b	-3.20934	-0.0976985	1.3304166597257101E-3	0.0052465
0	Nlrp1b	-3.21022	-5.10744	1.3263434590115601E-3	0.00523161
0	Chd9	-3.21109	-0.121382	1.3223200833709699E-3	0.00521691
0	Ppih	-3.2125	-0.189772	1.31583199231966E-3	0.00519247
0	Nphp1	-3.21282	-0.814137	1.3143833025593701E-3	0.00518792
0	Lypla1	-3.21345	-0.0913075	1.3115283647227799E-3	0.00517781
0	Zwint	-3.21404	-0.126795	1.30879300923888E-3	0.00516817
0	Krtcap3	-3.21658	-0.488229	1.29730705243424E-3	0.00512397
0	Ccnf	-3.21945	-1.03125	1.28437336711345E-3	0.00507516
0	Syce2	-3.21988	-0.377395	1.2824404195783299E-3	0.00506867
0	Ftsj1	-3.22176	-0.305916	1.2740794360522501E-3	0.00503788
0	Sh3rf1	-3.22277	-0.349889	1.2695856673922399E-3	0.00502124
0	Spaca9	-3.22661	-0.541637	1.2526622508441201E-3	0.00495543
0	Cenph	-3.22717	-1.84938	1.2501911551576501E-3	0.00494676
0	Metap1d	-3.22946	-0.430875	1.24023304632941E-3	0.00490847
0	Myd88	-3.2308	-0.160511	1.2344361949098799E-3	0.00488662
0	Ccdc28b	-3.23349	-0.138844	1.2228869305478201E-3	0.00484199
0	Dnmbp	-3.23357	-0.493605	1.2225304932037E-3	0.00484167
0	Smndc1	-3.23392	-0.104293	1.22103450394221E-3	0.00483684
0	Pigl	-3.23445	-0.368594	1.21875815222906E-3	0.00482891
0	Atg16l1	-3.23519	-0.076962	1.21561430964422E-3	0.00481754
0	Msl1	-3.23723	-0.101694	1.2069670738625699E-3	0.00478542
0	Lrp8	-3.23725	-0.929811	1.2068966364492801E-3	0.00478542
0	Bcl7a	-3.23772	-0.427316	1.2049108594142401E-3	0.00477943
0	Lzts1	-3.24041	-2.9939	1.19356229866039E-3	0.00473655
0	Olfm1	-3.24157	-0.648586	1.18874097526169E-3	0.00471848
0	Dhx15	-3.24395	-0.0924597	1.17883223509234E-3	0.00468126
0	Nup88	-3.2454	-0.0952925	1.1728550811727901E-3	0.00465858
0	Ndufa9	-3.24571	-0.0877584	1.1716013374175401E-3	0.00465465
0	S1pr2	-3.2479	-0.825796	1.16260212866779E-3	0.00462203
0	Hmmr	-3.24941	-5.30097	1.1564640645793001E-3	0.00459866
0	Nomo1	-3.25001	-0.216427	1.1540288209751599E-3	0.00459002
0	Osbp	-3.25139	-0.0912842	1.14840344844635E-3	0.00456971
0	Pdap1	-3.25144	-0.0984228	1.14822566229441E-3	0.00456971
0	Cenpp	-3.2546	-1.08362	1.1355297550995E-3	0.00452053
0	Rara	-3.25528	-0.105869	1.1328173297078001E-3	0.00451075
0	Tet3	-3.25567	-0.100176	1.13127141682004E-3	0.00450562
0	Tacc3	-3.25567	-0.920245	1.13123824376991E-3	0.00450562
0	Gcm2	-3.25574	-4.68001	1.1309681538348301E-3	0.00450562
0	Psmd1	-3.25678	-0.0947543	1.1268531205709E-3	0.00449107
0	Emilin2	-3.25694	-2.1503	1.1262205424400599E-3	0.00448957
0	Ccr2	-3.25835	-2.53766	1.12061725725203E-3	0.00446824
0	Capn5	-3.26433	-0.096738	1.09721634359747E-3	0.00437593
0	Spsb2	-3.26602	-0.138312	1.09069239280541E-3	0.0043509
0	Ccm2	-3.26614	-0.113788	1.09022515478995E-3	0.00435002
0	2210016F16Rik	-3.26615	-0.0945192	1.0902068355031799E-3	0.00435002
0	Castor1	-3.26882	-1.07794	1.07996539695138E-3	0.00431202
0	Mettl5	-3.26894	-0.248538	1.0794933344723599E-3	0.00431111
0	Rab3ip	-3.26949	-0.173624	1.0773985939358801E-3	0.00430372
0	Zhx1	-3.26961	-0.177122	1.0769592669554299E-3	0.00430294
0	Sav1	-3.27033	-0.248822	1.0742093196224999E-3	0.00429293
0	Fbxl5	-3.27119	-0.144675	1.0709657087285E-3	0.00428094
0	Gatad1	-3.27173	-0.0932546	1.06891775930907E-3	0.00427373
0	Sfxn2	-3.27214	-0.275928	1.0673718250342899E-3	0.00426852
0	Anpep	-3.27245	-24.3532	1.06619129976762E-3	0.00426477
0	Bnip2	-3.27274	-0.100361	1.06508817560971E-3	0.00426132
0	Smim10l1	-3.27408	-0.0954413	1.06004791796217E-3	0.00424309
0	Stk38	-3.27418	-0.10424	1.05969097581895E-3	0.00424309
0	Tnfrsf25	-3.27492	-4.16364	1.0569239918040701E-3	0.00423347
0	2610301B20Rik	-3.2762	-0.194425	1.05215435146737E-3	0.00421533
0	Mtr	-3.27659	-0.237408	1.05069725004853E-3	0.00421045
0	Stt3a	-3.27703	-0.0886823	1.0490563755974299E-3	0.00420483
0	Snhg5	-3.27819	-0.189931	1.04475540118168E-3	0.00418855
0	Macrod1	-3.27825	-0.28159	1.04453087681673E-3	0.00418855
0	Iscu	-3.27883	-0.107557	1.04238913687885E-3	0.00418097
0	Sord	-3.27998	-0.918087	1.0381309736628801E-3	0.00416484
0	Mrpl51	-3.2811	-0.0912273	1.03404153922895E-3	0.00414938
0	Emc8	-3.28159	-0.108184	1.03224186443879E-3	0.0041431
0	Coro7	-3.28351	-0.274975	1.0252148823297E-3	0.00411584
0	Cat	-3.28422	-0.146213	1.02265648450748E-3	0.0041065
0	Usp45	-3.28556	-0.195114	1.0177937505195E-3	0.00408791
0	Zfp948	-3.28674	-0.397492	1.01353448321887E-3	0.00407173
0	Jcad	-3.28753	-1.66041	1.01068706449523E-3	0.00406215
0	Ncln	-3.28798	-0.219625	1.0090998393034599E-3	0.0040567
0	Ranbp2	-3.29117	-0.113603	9.9771190775495896E-4	0.00401183
0	Shcbp1	-3.29279	-1.67202	9.9200181324000393E-4	0.0039907
0	Slc30a7	-3.29411	-0.126624	9.8733268617614894E-4	0.00397282
0	Hdac2	-3.29518	-0.145415	9.8357457023525298E-4	0.00395861
0	Cmtm3	-3.29553	-0.429548	9.8236362732142309E-4	0.00395464
0	St6galnac3	-3.2979	-1.03293	9.7412366336275798E-4	0.00392416
0	Fxyd5	-3.29885	0.000606908	9.7082342133556398E-4	0.00391176
0	Ifnar1	-3.3	-0.106072	9.6683663797732602E-4	0.00389659
0	Slc31a1	-3.30143	-0.150237	9.6195095701850203E-4	0.00387779
0	AI839979	-3.30144	-2.5584	9.6190609062134799E-4	0.00387779
0	Cnot9	-3.30292	-0.154996	9.5683241781750403E-4	0.00386069
0	Irs2	-3.30311	-0.154967	9.5618727877475897E-4	0.00385898
0	Atf1	-3.30369	-0.0944118	9.5421784131903304E-4	0.00385191
0	Spc25	-3.30602	-3.57321	9.4632939399222002E-4	0.00382095
0	Spns3	-3.30633	-0.288992	9.4527736128620105E-4	0.00381757
0	Mospd3	-3.30668	-0.215911	9.4410213475802998E-4	0.0038137
0	Ebi3	-3.30904	-2.68903	9.3615596623568796E-4	0.00378334
0	Lman1	-3.30999	-0.100174	9.3298695338614001E-4	0.0037714
0	Matr3	-3.3134	-0.0964952	9.2168727697576104E-4	0.00372658
0	Polr2d	-3.31387	-0.224235	9.2013599138718902E-4	0.00372117
0	Cdkn1b	-3.31715	-0.0977989	9.0941424576030305E-4	0.00367865
0	Mknk2	-3.31735	-0.0755439	9.0874461039420996E-4	0.00367679
0	Tcp11l1	-3.31861	-1.9444	9.0468243627778503E-4	0.0036612
0	Cndp2	-3.31938	-0.108703	9.0218095608093701E-4	0.00365191
0	Pbk	-3.32081	-24.8545	8.9755672140120904E-4	0.00363487
0	Smarcc2	-3.32178	-0.0941954	8.9446323534309697E-4	0.00362401
0	Snrnp70	-3.32225	-0.115696	8.9293542881003498E-4	0.00361865
0	Nhlrc3	-3.32314	-0.481196	8.9009201773366695E-4	0.00360796
0	Klhdc10	-3.32324	-0.138194	8.8979220148339695E-4	0.00360758
0	Larp7	-3.32359	-0.105908	8.8866209142763805E-4	0.00360382
0	Hspd1	-3.32366	-0.104501	8.8843850265591404E-4	0.00360375
0	Glod4	-3.32515	-0.083196	8.8370237970428797E-4	0.00358537
0	Setd1b	-3.32573	-0.0876227	8.8187545504894705E-4	0.00357878
0	E2f2	-3.32957	-3.79958	8.6979754135030102E-4	0.00353058
0	Agtrap	-3.33349	-0.547424	8.5763108519522097E-4	0.00348361
0	Ss18l2	-3.33627	-0.211279	8.49114925285263E-4	0.00345061
0	Psmc3	-3.33886	-0.100963	8.4123541192536704E-4	0.00342017
0	Mea1	-3.33901	-0.099806	8.4078165407387901E-4	0.00341911
0	Med19	-3.33955	-0.156657	8.39137785771695E-4	0.00341322
0	Mrto4	-3.34294	-0.131873	8.2896738769252501E-4	0.00337497
0	Snhg6	-3.34325	-0.155433	8.2804753090629803E-4	0.00337201
0	C1qbp	-3.34615	-0.100361	8.1943509121746802E-4	0.00333771
0	Herpud1	-3.34627	-0.130275	8.1908009945596497E-4	0.00333704
0	Hsd3b7	-3.34732	-0.695767	8.1597912688196597E-4	0.00332594
0	Mepce	-3.34777	-0.162301	8.1464598376375201E-4	0.00332128
0	Tk1	-3.34934	-0.896725	8.1004283395538497E-4	0.00330328
0	Vac14	-3.34956	-0.145072	8.0938920079352003E-4	0.00330138
0	Fam234a	-3.35058	-0.233337	8.0642619371124296E-4	0.00329005
0	Plpbp	-3.35083	-0.10625	8.0569220738282901E-4	0.00328782
0	Rlim	-3.35204	-0.0991193	8.0219354958934396E-4	0.0032743
0	Syap1	-3.35327	-0.097523	7.9861631184991496E-4	0.00326122
0	Hap1	-3.3534	-1.05866	7.9825940349005804E-4	0.00326052
0	Tomm6	-3.35362	-0.110121	7.9761802715602899E-4	0.00325865
0	Klhl7	-3.35517	-0.112807	7.9315199851262E-4	0.00324191
0	Mgat1	-3.35832	-0.120708	7.8417135632729304E-4	0.00320732
0	Med26	-3.36178	-0.151018	7.7442073439542203E-4	0.00316977
0	Pkmyt1	-3.36205	-1.37681	7.73663831019783E-4	0.00316741
0	Lman2l	-3.36384	-0.415756	7.6867287866589902E-4	0.00314771
0	Nedd4l	-3.36606	-0.107181	7.6250088535086201E-4	0.00312316
0	Rbm43	-3.36645	-0.339649	7.6142963378684201E-4	0.0031195
0	Gfra1	-3.36645	-0.954132	7.6141321443426598E-4	0.0031195
0	Sall2	-3.36841	-2.11716	7.5602905815549796E-4	0.00309882
0	Wdr12	-3.36927	-0.264261	7.5367384986639997E-4	0.00308989
0	Ptbp1	-3.3696	-0.106488	7.5276356762400503E-4	0.00308687
0	Bahd1	-3.37086	-0.706664	7.4933968135393195E-4	0.00307499
0	Flt3l	-3.37117	-0.244699	7.4850213277196601E-4	0.00307226
0	Ncbp3	-3.37181	-0.118101	7.4675868760695904E-4	0.00306654
0	Clspn	-3.37197	-0.83119	7.4633308612022799E-4	0.00306551
0	Tent2	-3.37267	-0.0900535	7.4443031292231396E-4	0.00305912
0	Ecpas	-3.37278	-0.0945033	7.4413451692036895E-4	0.00305862
0	Cd81	-3.37404	-4.66375	7.4072789575879705E-4	0.00304533
0	Thoc1	-3.37428	-0.12571	7.4008477216600096E-4	0.0030434
0	Rab7b	-3.37588	-4.59464	7.3581369858956498E-4	0.00302654
0	Sdc2	-3.37671	-3.68474	7.3359317046991601E-4	0.00301811
0	Abca6	-3.37855	-4.01692	7.2870404887134897E-4	0.0029994
0	Cavin4	-3.38169	-4.28009	7.2040330529410195E-4	0.00296593
0	Nipsnap3b	-3.38346	-0.0992913	7.1579743825105199E-4	0.00294766
0	Apool	-3.38359	-0.301767	7.1545023663587405E-4	0.00294692
0	March5	-3.38444	-0.0930255	7.1324359251163396E-4	0.00293852
0	Litaf	-3.38595	-0.0541454	7.0932876035767305E-4	0.00292307
0	BC005624	-3.38746	-0.096976	7.0542778406612995E-4	0.00290768
0	Ammecr1	-3.38802	-0.437292	7.0399448961435296E-4	0.00290245
0	Dnah2	-3.39178	-3.74116	6.9441065979128401E-4	0.00286563
0	Ppp4r3a	-3.39249	-0.111315	6.9261014254401497E-4	0.00285887
0	Wls	-3.39391	-1.94999	6.8903109621251105E-4	0.00284476
0	Tomm70a	-3.39535	-0.114965	6.8539776716245501E-4	0.00283042
0	Sec24d	-3.39581	-0.306119	6.84246123533507E-4	0.002827
0	Marc2	-3.39734	-0.101645	6.8044395380060401E-4	0.00281261
0	Acsbg1	-3.39756	-2.24242	6.7989985907825003E-4	0.00281102
0	Esrra	-3.39819	-0.281503	6.7832309077393805E-4	0.00280516
0	Cdc123	-3.40109	-0.0797323	6.7118490502028898E-4	0.00277629
0	Zc3h12a	-3.40193	-0.113022	6.6911709770073801E-4	0.00276839
0	Nf2	-3.4071	-0.107782	6.5656795062047301E-4	0.00271839
0	Fam13b	-3.40726	-0.0986481	6.5618461238294099E-4	0.00271744
0	Slc2a1	-3.40785	-0.124061	6.5477891594142596E-4	0.00271226
0	Dgcr6	-3.41034	-0.176051	6.4881890981280702E-4	0.0026882
0	Ubqln4	-3.41264	-0.358415	6.4335851270386202E-4	0.00266621
0	Cr1l	-3.41431	-0.0781812	6.3943297669684298E-4	0.00265056
0	Taf4b	-3.41445	-0.142835	6.3910639128013499E-4	0.00264984
0	Cdc34	-3.41609	-0.163387	6.3527437286745199E-4	0.00263499
0	Pdcd10	-3.41671	-0.101303	6.3383007660357997E-4	0.00262982
0	Naip6	-3.41734	-3.78597	6.32366728774542E-4	0.00262437
0	Mga	-3.41873	-0.123374	6.2914136834030796E-4	0.00261221
0	Rab2a	-3.4191	-0.10226	6.2828660731533304E-4	0.00260928
0	Ncapd2	-3.41934	-0.825188	6.2772102615107797E-4	0.00260755
0	Vkorc1	-3.42032	-0.144081	6.2547711096455302E-4	0.00259884
0	Piezo1	-3.42052	-2.84728	6.2501227730011504E-4	0.00259752
0	Cd226	-3.42136	-6.15197	6.2307983620338997E-4	0.00259072
0	Aurkb	-3.42227	-2.21268	6.2099806641499101E-4	0.00258267
0	Tnni2	-3.4256	-24.4094	6.1345238568498201E-4	0.00255189
0	Pgm2l1	-3.42658	-0.130598	6.1123990909986003E-4	0.00254329
0	Aida	-3.42723	-0.213364	6.0978240902979897E-4	0.00253783
0	Sgsm3	-3.42731	-0.750839	6.0958743004999299E-4	0.00253762
0	Orc6	-3.42779	-0.166345	6.0850941692045099E-4	0.00253373
0	Ccdc149	-3.42959	-1.38611	6.0450119693830802E-4	0.00251763
0	Rad51	-3.42982	-1.5574	6.0397674745751103E-4	0.00251605
0	Clock	-3.43041	-0.102268	6.0267276048899801E-4	0.0025118
0	Myo6	-3.43297	-0.0983365	5.9700347748033904E-4	0.00248935
0	Psma7	-3.43367	-0.0960992	5.9546523431667901E-4	0.00248353
0	Gsg1	-3.43437	-3.91979	5.9394371443341704E-4	0.00247836
0	Dnajc17	-3.43547	-0.320534	5.9152927262093996E-4	0.00246946
0	Senp2	-3.43613	-0.111489	5.9008447812171295E-4	0.00246401
0	Xrcc1	-3.43646	-0.209515	5.8937495943588505E-4	0.00246222
0	Twsg1	-3.43796	-0.175109	5.8611212185363001E-4	0.00244917
0	Fry	-3.43884	-0.127467	5.8420972870219996E-4	0.0024418
0	Qser1	-3.44077	-1.26604	5.8005488060033905E-4	0.00242558
0	Leprotl1	-3.44148	-0.121974	5.7854715994815498E-4	0.00241985
0	Anks3	-3.4423	-0.131263	5.7679191901478203E-4	0.00241309
0	Ipo7	-3.44263	-0.103893	5.7608715808992903E-4	0.00241071
0	Setd3	-3.4443	-0.103016	5.7253253847106304E-4	0.00239641
0	Stam	-3.44727	-0.240001	5.6629185456112999E-4	0.00237085
0	Arid3a	-3.44834	-1.21422	5.6403442488319095E-4	0.00236196
0	Sumo3	-3.44896	-0.0766516	5.6275637600606903E-4	0.00235717
0	Mrps24	-3.45077	-0.0877361	5.5899751692207501E-4	0.0023431
0	Sesn2	-3.45088	-0.0984614	5.5875613243285297E-4	0.00234265
0	Gpatch2l	-3.45355	-0.188583	5.5326761233268496E-4	0.00232019
0	Scyl2	-3.45392	-0.225253	5.52501923361547E-4	0.00231753
0	Mex3c	-3.45454	-0.113039	5.5122634706502704E-4	0.00231273
0	Tmem127	-3.45852	-0.161871	5.4315522116109901E-4	0.00227996
0	Klf2	-3.46122	-0.671128	5.3773835128501503E-4	0.0022583
0	Pxdn	-3.46649	-3.34446	5.2729788678895903E-4	0.00221498
0	Cav2	-3.46655	-0.348948	5.2718357208473004E-4	0.00221498
0	Cdc20	-3.468	-1.90471	5.2434248329571401E-4	0.00220362
0	E2f8	-3.46869	-4.22524	5.2300022825976496E-4	0.0021985
0	Med20	-3.46894	-0.223894	5.2252575926455295E-4	0.00219703
0	Eps8	-3.46983	-1.94383	5.2077947559258395E-4	0.00219074
0	1700019D03Rik	-3.47111	-3.75492	5.1830340266984301E-4	0.00218084
0	9430038I01Rik	-3.47112	-0.250577	5.1828962638689299E-4	0.00218084
0	Nudt22	-3.47192	-0.201978	5.1674197162944696E-4	0.00217531
0	Tesc	-3.4742	-1.02813	5.1238598941503696E-4	0.00215749
0	Ssrp1	-3.47494	-0.116584	5.1096578583142895E-4	0.00215203
0	Ccndbp1	-3.47777	-0.102742	5.0560420490142904E-4	0.00213047
0	Hells	-3.478	-0.861071	5.0517584831702E-4	0.00212917
0	Alkbh1	-3.48267	-0.386851	4.9643677001823196E-4	0.00209609
0	Tbl1x	-3.48271	-0.107842	4.9637281031711205E-4	0.00209609
0	Tceal9	-3.48758	-0.125471	4.8740500038062798E-4	0.0020602
0	Wdr43	-3.4879	-0.104736	4.8682208073079101E-4	0.00205823
0	Fibp	-3.48826	-0.0977628	4.86168425216503E-4	0.00205596
0	Mvk	-3.48882	-0.310593	4.8515709245548397E-4	0.00205217
0	Emc2	-3.48915	-0.0884141	4.8455942915259098E-4	0.00205014
0	Dhx37	-3.49065	-0.558938	4.81853762111223E-4	0.00203967
0	Rab5if	-3.4912	-0.10994	4.8085936746449599E-4	0.00203595
0	Naa15	-3.49187	-0.0984116	4.7964469688093798E-4	0.0020313
0	Tex2	-3.49391	-0.202154	4.7600086760748198E-4	0.00201635
0	Wdr62	-3.49398	-1.03645	4.7587999385478299E-4	0.00201633
0	Kdm6a	-3.494	-0.110546	4.7584818973150499E-4	0.00201633
0	Pbx1	-3.49631	-1.93348	4.7173890735380502E-4	0.00199975
0	Dnaja2	-3.49851	-0.121634	4.6787349552936602E-4	0.00198384
0	Gipc1	-3.50139	-0.232889	4.62835808990028E-4	0.00196342
0	1110065P20Rik	-3.50147	-0.159774	4.6269533613846098E-4	0.0019633
0	Brix1	-3.50211	-0.139012	4.6158122784247202E-4	0.00195905
0	Retreg3	-3.50273	-0.158248	4.6051691814323701E-4	0.001955
0	Ankrd27	-3.50298	-0.291744	4.6007909717554502E-4	0.00195361
0	Nfatc3	-3.50312	-0.113402	4.5984698366731202E-4	0.0019531
0	Spp1	-3.50649	-3.14246	4.5405112327037499E-4	0.00192942
0	Kmt5c	-3.50691	-0.333967	4.5333930576946799E-4	0.00192686
0	Bcl11b	-3.50723	-0.103567	4.5280460800664201E-4	0.00192505
0	Esyt2	-3.50858	-0.120455	4.5050243670661703E-4	0.00191572
0	Stard3	-3.51055	-0.258828	4.4717568222003102E-4	0.00190296
0	Nrbp1	-3.51154	-0.115332	4.4552191345950302E-4	0.00189638
0	AI467606	-3.51335	-0.186371	4.4250085828577001E-4	0.00188398
0	Bola1	-3.51349	-0.126506	4.4226911089417401E-4	0.00188345
0	Aff4	-3.51477	-0.0953796	4.4013327589084299E-4	0.0018748
0	Pheta1	-3.51556	-0.956572	4.3883398863817698E-4	0.00186972
0	Nup210l	-3.5157	-0.454344	4.3860403438925402E-4	0.00186919
0	Cdk2ap2	-3.51711	-0.1081	4.3627938588911198E-4	0.00185974
0	Klhl24	-3.5184	-0.105581	4.3415499879339301E-4	0.00185113
0	Clptm1l	-3.51844	-0.0971937	4.3409077443490302E-4	0.00185113
0	Mdp1	-3.51861	-0.100924	4.3381062647119802E-4	0.00185056
0	Lrrc41	-3.51895	-0.154013	4.3325860707645801E-4	0.00184865
0	Itprip	-3.52022	-0.401019	4.3119243569392999E-4	0.00184028
0	Creg1	-3.52266	-0.103736	4.27237191640027E-4	0.00182429
0	Nup62	-3.52493	-0.361868	4.2360107139600701E-4	0.00180964
0	Gpbp1	-3.52558	-0.111347	4.22556113219791E-4	0.00180562
0	Hebp1	-3.52631	-3.25356	4.2138861799697897E-4	0.00180107
0	Lsm11	-3.52657	-0.859767	4.2098184148505E-4	0.00179976
0	Ppp1r13l	-3.52677	-1.79236	4.2066235365813401E-4	0.00179884
0	Scd1	-3.52722	-2.13481	4.1994669219381299E-4	0.00179621
0	Gtf2h5	-3.52942	-0.100818	4.1647526595834901E-4	0.0017818
0	Exoc6	-3.52995	-0.115641	4.1564477536837699E-4	0.00177868
0	Fyttd1	-3.52997	-0.107726	4.15611139475548E-4	0.00177868
0	Npat	-3.53003	-0.204392	4.1551398339791898E-4	0.00177868
0	Tmbim6	-3.53004	-0.103526	4.1549530196879599E-4	0.00177868
0	Mdn1	-3.531	-0.129373	4.1398470862280399E-4	0.0017733
0	Usp53	-3.53189	-0.197772	4.1260543349688002E-4	0.00176825
0	Mtmr4	-3.532	-1.09144	4.1243100716132898E-4	0.00176793
0	Psmc6	-3.53229	-0.107723	4.11976708955846E-4	0.00176642
0	Ppid	-3.53377	-0.331781	4.0967534589269201E-4	0.00175698
0	Aldh2	-3.53413	-2.5126	4.0911891614381498E-4	0.00175588
0	Naip5	-3.53457	-1.68657	4.0843815982542E-4	0.00175338
0	Mrpl58	-3.53593	-0.150764	4.0634551111184898E-4	0.00174568
0	Rnf185	-3.53639	-0.143517	4.0563618545696399E-4	0.00174306
0	Ercc1	-3.53919	-0.222962	4.0135924447370599E-4	0.0017251
0	Mgrn1	-3.54008	-0.114702	4.0000488232340198E-4	0.0017197
0	Tcte2	-3.54019	-1.67501	3.9983543702811598E-4	0.00171939
0	Slc12a4	-3.54061	-0.233254	3.9920151402686297E-4	0.00171708
0	Htatsf1	-3.54077	-0.123454	3.98955042260849E-4	0.00171644
0	Ascc3	-3.54326	-0.101439	3.9521793158220201E-4	0.00170203
0	Ect2	-3.54619	-1.41015	3.9084079425793502E-4	0.00168359
0	Lrba	-3.54857	-0.115635	3.8733395292123499E-4	0.0016689
0	2310009B15Rik	-3.55025	-0.152667	3.84870943582267E-4	0.00165869
0	Gtf2f2	-3.55078	-0.098637	3.8409080689197399E-4	0.00165573
0	Nucks1	-3.55103	-0.124484	3.8372990839031899E-4	0.00165458
0	Ube2n	-3.55468	-0.113613	3.7843477480672001E-4	0.00163215
0	Gamt	-3.55644	-2.53647	3.75914107531149E-4	0.00162168
0	Olfr111	-3.55818	-5.86283	3.7342604855471802E-4	0.00161173
0	Tspan14	-3.55874	-0.155668	3.7263724384612498E-4	0.00160872
0	Ccng2	-3.5617	-0.184225	3.6845430052831398E-4	0.00159106
0	Pnpla8	-3.56252	-0.115356	3.6730555090592402E-4	0.00158649
0	Ccr8	-3.56409	-3.70373	3.6512072260818003E-4	0.00157744
0	Rabep1	-3.56812	-0.108102	3.5954846868160498E-4	0.00155413
0	Fbxo31	-3.57171	-0.263152	3.5465791652847001E-4	0.00153336
0	Yeats4	-3.57243	-0.128118	3.5368440900264197E-4	0.00152953
0	Map3k1	-3.57318	-0.116192	3.5267653598717398E-4	0.00152555
0	Cenpw	-3.57355	-0.38694	3.5217200678214601E-4	0.00152374
0	Srrd	-3.57365	-0.541463	3.5204077980185397E-4	0.00152355
0	Ascc1	-3.5738	-0.169806	3.5184402507961501E-4	0.00152307
0	Scaf4	-3.57552	-0.103226	3.4952753042384799E-4	0.00151341
0	Pgf	-3.57741	-3.53767	3.4701370526821299E-4	0.00150327
0	Kpnb1	-3.5776	-0.102915	3.4676909224398797E-4	0.00150258
0	Ckap2l	-3.57935	-4.13118	3.4445408337184898E-4	0.00149329
0	Prim2	-3.57948	-0.144723	3.4427226650771299E-4	0.00149287
0	Slc10a7	-3.58075	-0.127131	3.4261343006480302E-4	0.00148604
0	Abhd14b	-3.58085	-0.255943	3.4247618147953602E-4	0.00148581
0	Abca7	-3.58142	-0.227077	3.4173157016049202E-4	0.00148294
0	Setd5	-3.58732	-0.110318	3.3409394565850098E-4	0.00145123
0	Ube2f	-3.58737	-0.125724	3.3402538959528502E-4	0.00145123
0	Xpo4	-3.59249	-0.141515	3.2752888222299398E-4	0.00142377
0	Pwwp2a	-3.59349	-0.126455	3.2628378901253398E-4	0.00141871
0	Adh5	-3.59608	-0.100074	3.2304864313003001E-4	0.00140499
0	Agap3	-3.5987	-0.10739	3.1981282368278397E-4	0.00139161
0	Cit	-3.59924	-3.1045	3.1914799847086798E-4	0.00138906
0	Mpnd	-3.59955	-0.157995	3.1877013751738898E-4	0.00138807
0	Cenpe	-3.60058	-2.06057	3.1750684395681102E-4	0.00138294
0	Kdelr2	-3.6008	-0.0973588	3.1723674862604498E-4	0.00138211
0	Kif3a	-3.6015	-0.312302	3.1638141713477899E-4	0.00137872
0	Adpgk	-3.60376	-0.254663	3.1364591579948397E-4	0.00136748
0	Mrpl36	-3.60396	-0.129403	3.1340472772153297E-4	0.00136676
0	Thyn1	-3.60484	-0.158156	3.12348708831554E-4	0.0013625
0	Rad51ap1	-3.60575	-2.33445	3.1125181632871699E-4	0.00135805
0	Sqstm1	-3.60652	-0.088525	3.10331963465589E-4	0.00135437
0	Ppm1n	-3.60744	-0.862345	3.0923036603248299E-4	0.0013499
0	Rnaseh2c	-3.60752	-0.123162	3.0914109309677299E-4	0.00134984
0	Aph1a	-3.60773	-0.0974068	3.0888616051498701E-4	0.00134907
0	Ccnl1	-3.6081	-0.102691	3.0844191592125199E-4	0.00134746
0	Lamtor5	-3.61122	-0.0997661	3.0476400592869E-4	0.00133206
0	Cacng8	-3.61187	-4.22425	3.0399598803871101E-4	0.00132903
0	Ensa	-3.61432	-0.106905	3.0113272433965202E-4	0.00131717
0	Ngdn	-3.61498	-0.119168	3.0037603839917299E-4	0.00131418
0	Lin37	-3.61795	-0.158578	2.9694244826459099E-4	0.00129948
0	Cenpc1	-3.61844	-0.173314	2.96388978775588E-4	0.00129738
0	Arl13b	-3.61964	-0.126283	2.9501630998440901E-4	0.0012917
0	Mfap3	-3.62486	-0.243624	2.8912151984796799E-4	0.00126652
0	Arf1	-3.626	-0.0949526	2.8785063905603799E-4	0.00126126
0	Adap2os	-3.62667	-4.79697	2.8709485501096502E-4	0.00125827
0	Cep57l1	-3.62865	-0.552839	2.84904262136538E-4	0.00124898
0	Ginm1	-3.62955	-0.124765	2.8391622145928499E-4	0.00124527
0	2700054A10Rik	-3.63582	-2.07163	2.7710337840963003E-4	0.00121569
0	Otud5	-3.63799	-0.137104	2.7476982444783402E-4	0.00120605
0	Mreg	-3.63846	-1.94386	2.7427796931390802E-4	0.00120419
0	Vwf	-3.6404	-3.59643	2.7221689863380797E-4	0.00119544
0	Plaa	-3.64122	-0.130715	2.7134412439945598E-4	0.00119191
0	Pam	-3.64177	-0.644121	2.70769155499747E-4	0.00118968
0	Dusp22	-3.64274	-0.144998	2.6975354828026398E-4	0.00118551
0	Zc3h12d	-3.64415	-3.08776	2.6828086932536801E-4	0.00117934
0	Atad5	-3.64529	-0.710745	2.6708739959919201E-4	0.00117438
0	Ddah1	-3.64708	-0.776177	2.6523286925602698E-4	0.00116681
0	Ube2c	-3.64724	-3.88213	2.65075804372778E-4	0.00116641
0	Apol9a	-3.64829	-0.758906	2.6398734313700701E-4	0.00116191
0	Zfp667	-3.64943	-0.688416	2.62826393733282E-4	0.00115709
0	Taf15	-3.64983	-0.116341	2.6241536060064998E-4	0.00115557
0	Gpkow	-3.64992	-0.192898	2.6232059242507099E-4	0.00115545
0	Tpp1	-3.64993	-0.144789	2.62308444979803E-4	0.00115545
0	Ptger3	-3.65349	-0.0980174	2.5870231641374902E-4	0.00114036
0	Frrs1	-3.65363	-0.14353	2.58554872200903E-4	0.00114
0	Taf4	-3.65422	-0.134398	2.5795990374040401E-4	0.00113766
0	Kcnmb4	-3.65462	-0.298649	2.5756078730365201E-4	0.00113619
0	Pxmp4	-3.65573	-0.28539	2.5644895592115001E-4	0.00113157
0	Gas2l1	-3.65625	-0.528774	2.55935678783706E-4	0.00112959
0	Cdk2	-3.65664	-1.57627	2.5554187062930202E-4	0.00112813
0	Zfp106	-3.65681	-0.111118	2.5537834653147101E-4	0.00112769
0	Lrrcc1	-3.65745	-0.281496	2.54732321560128E-4	0.00112512
0	Slc41a3	-3.66063	-2.47027	2.5159987279296299E-4	0.00111184
0	Mknk1	-3.66214	-0.274629	2.5011576145235101E-4	0.00110612
0	Cd300c2	-3.66314	-6.06482	2.49146352158543E-4	0.00110211
0	Chfr	-3.66441	-0.14004	2.4791304655790699E-4	0.00109693
0	Mxd3	-3.66499	-1.81497	2.4734567360413699E-4	0.00109469
0	Fads2	-3.66669	-0.13599	2.4570797166551699E-4	0.00108772
0	Kalrn	-3.66733	-1.36961	2.4509631752565799E-4	0.00108529
0	Pla2g12a	-3.66736	-0.165364	2.4506782377330702E-4	0.00108529
0	Zfp598	-3.66797	-0.22066	2.4448040621966998E-4	0.0010831
0	Pdlim1	-3.67063	-0.46404	2.4194903386415799E-4	0.0010727
0	Ube2t	-3.67173	-0.80614	2.4091063556946999E-4	0.00106837
0	Scoc	-3.67781	-0.279174	2.3524636370110601E-4	0.00104404
0	Rassf2	-3.68075	-0.249966	2.32547560411285E-4	0.00103284
0	Atg4c	-3.68279	-0.571837	2.30699190268896E-4	0.00102489
0	Ndufa12	-3.68362	-0.119416	2.2994867937841599E-4	0.00102181
0	Impa2	-3.68382	-2.35656	2.2976623751678099E-4	0.00102126
0	Dhrs4	-3.68712	-0.22853	2.2680198483983799E-4	0.0010086
0	Irf4	-3.68826	-0.572677	2.2579622129201E-4	0.00100438
0	Cfap43	-3.68843	-0.652535	2.2564429446786201E-4	0.00100395
0	Adgrg5	-3.68909	-0.322337	2.25061744588352E-4	0.00100162
0	Cox17	-3.69133	-0.109666	2.2308139135348201E-4	0.000993054
0	Mcm5	-3.69168	-0.674666	2.2277689481615601E-4	0.000991949
0	Dnmt1	-3.69499	-0.186469	2.1989430811693701E-4	0.000979362
0	Ak6	-3.69675	-0.29089	2.1837769281974999E-4	0.0009731
0	Zfp84	-3.69705	-0.392431	2.1812315592299001E-4	0.000972212
0	Mad2l1bp	-3.69772	-0.33362	2.1754152938958899E-4	0.000969866
0	Nedd4	-3.70081	-0.107074	2.1491195585932E-4	0.000958628
0	Diaph3	-3.70136	-0.391541	2.1444291987397901E-4	0.000956779
0	G2e3	-3.70229	-0.276627	2.1365998852451701E-4	0.00095377
0	Ift172	-3.70286	-0.266965	2.13183519346122E-4	0.000951884
0	Dctn3	-3.703	-0.11588	2.13065557467885E-4	0.000951599
0	Fam216a	-3.70497	-0.214927	2.1141257671132999E-4	0.000944456
0	Kctd20	-3.70761	-0.259066	2.0922569349607299E-4	0.000934924
0	Cdk5rap3	-3.7107	-0.195947	2.0668872017967499E-4	0.000923822
0	Strn	-3.71174	-0.153722	2.0583853743545499E-4	0.000920256
0	Tcerg1	-3.71261	-0.128431	2.0513625920366699E-4	0.00091735
0	Rasgrp1	-3.71311	-2.07073	2.0472964242267399E-4	0.000915764
0	Dnajc19	-3.71312	-0.110432	2.0471616575035501E-4	0.000915764
0	Pdgfrb	-3.71375	-0.676314	2.0421427276910001E-4	0.000914156
0	Svbp	-3.71488	-0.117224	2.0330000528680599E-4	0.000910295
0	Qtrt1	-3.71794	-0.24547	2.0085329951962801E-4	0.000899798
0	Prdx3	-3.71836	-0.186419	2.00521680543922E-4	0.000898541
0	Nkiras2	-3.72058	-0.583018	1.98761716278324E-4	0.000890882
0	Eif2ak4	-3.72422	-0.205925	1.9592253462084199E-4	0.00087838
0	Ncstn	-3.72912	-0.119966	1.9214873756335401E-4	0.000861681
0	Ccna2	-3.73174	-5.35646	1.9016222807288901E-4	0.000853207
0	Ivns1abp	-3.7348	-0.110083	1.87865332526586E-4	0.0008433
0	Uggt1	-3.73553	-0.122469	1.8732176115264599E-4	0.000841107
0	Il11ra1	-3.73619	-0.892951	1.86826479440685E-4	0.000839097
0	Zeb2	-3.73736	-4.52303	1.8596357663090899E-4	0.000835435
0	C1qb	-3.73864	-5.32876	1.8502124965836099E-4	0.000831414
0	Bmpr2	-3.73971	-0.101846	1.8423417706281601E-4	0.000828089
0	Trappc6a	-3.73981	-0.111848	1.84159216156485E-4	0.000827963
0	Pcf11	-3.74556	-0.111191	1.7999492945320599E-4	0.000809448
0	Taf12	-3.74585	-0.156707	1.7978607505491999E-4	0.000808715
0	Emc3	-3.746	-0.12768	1.7967704992834899E-4	0.000808432
0	Galnt10	-3.74899	-0.411771	1.7754997190883501E-4	0.000799066
0	Rgs3	-3.74989	-0.781305	1.76909431055842E-4	0.000796387
0	Magoh	-3.7528	-0.126298	1.7487045400669599E-4	0.000787813
0	Rer1	-3.7552	-0.121193	1.73205347416694E-4	0.000780711
0	Ndufaf8	-3.75547	-0.117487	1.7301870208794501E-4	0.00078007
0	Golph3l	-3.75616	-0.444993	1.7254185001194799E-4	0.000778519
0	2310039H08Rik	-3.75674	-0.173892	1.7213982883330499E-4	0.000776904
0	Iqce	-3.76003	-0.203034	1.6989149380468801E-4	0.000767151
0	Irak1	-3.76028	-0.107678	1.6972031482510999E-4	0.000766574
0	Rab6a	-3.76157	-0.126596	1.6885158971938601E-4	0.000762847
0	Sema4f	-3.763	-1.45819	1.6788716290233699E-4	0.000758879
0	Map4k3	-3.76466	-0.14885	1.6677780987090301E-4	0.000754059
0	Rtcb	-3.76672	-0.132799	1.65405738541787E-4	0.00074824
0	Fgfr2	-3.76954	-0.144898	1.6354943088701699E-4	0.000740223
0	Cenpf	-3.77066	-2.16829	1.62819085453794E-4	0.000737297
0	Mrpl21	-3.77527	-0.11532	1.5983214563568599E-4	0.000724144
0	Nmnat3	-3.77641	-0.76741	1.5910528065294499E-4	0.000721037
0	Timm8a1	-3.7766	-0.354908	1.5898077116219099E-4	0.000720658
0	Htra2	-3.77862	-0.410234	1.5770078639803199E-4	0.00071504
0	Ddx39	-3.77952	-0.179329	1.57129351654548E-4	0.000712633
0	Edf1	-3.78149	-0.122741	1.5589543798559099E-4	0.000707219
0	Ddt	-3.78175	-0.113541	1.55731606920469E-4	0.000706658
0	Phf5a	-3.783	-0.106534	1.5495191582827101E-4	0.000703302
0	Zfp655	-3.78546	-0.25195	1.5342629413949899E-4	0.000696917
0	Emg1	-3.78641	-0.115884	1.52837271136018E-4	0.000694421
0	Nccrp1	-3.78678	-3.85636	1.52614380791817E-4	0.000693587
0	Uqcr11	-3.78715	-0.10588	1.5238523303986599E-4	0.000692904
0	Enoph1	-3.78813	-0.44744	1.51786894944015E-4	0.000690361
0	Polr1c	-3.7891	-0.211163	1.5119438838759E-4	0.000688022
0	Ndufa4	-3.79071	-0.0825556	1.5022010731586801E-4	0.000683766
0	4931406P16Rik	-3.7908	-0.113113	1.50161838811127E-4	0.000683678
0	Mapkapk2	-3.79704	-0.136817	1.4643655669898799E-4	0.000667235
0	Ncaph2	-3.79912	-0.117961	1.45211469424371E-4	0.000661824
0	St3gal1	-3.80059	-0.330716	1.4435390572629901E-4	0.000658257
0	Hax1	-3.80356	-0.172304	1.42630452351468E-4	0.000650735
0	2310011J03Rik	-3.80607	-0.124464	1.41194243836337E-4	0.000644517
0	Psma5	-3.80701	-0.110973	1.4065698787239401E-4	0.000642231
0	Mtm1	-3.80721	-0.566748	1.40543415637977E-4	0.000641879
0	Szrd1	-3.80836	-0.134977	1.39891376844498E-4	0.000639067
0	Pygo2	-3.80864	-0.500304	1.39736037945767E-4	0.000638524
0	Dynll1	-3.8099	-0.07968	1.39021964039537E-4	0.000635591
0	Ehd2	-3.81087	-2.92179	1.38479835475769E-4	0.000633277
0	Gsk3a	-3.81091	-0.110154	1.38458511643107E-4	0.000633277
0	Hlcs	-3.81156	-0.116153	1.3809515002821701E-4	0.000631846
0	Actr1a	-3.8124	-0.112781	1.3762200262196301E-4	0.000629845
0	Rnf111	-3.81319	-0.116845	1.3718208478346699E-4	0.000627995
0	Creb1	-3.81323	-0.12015	1.3716028881109699E-4	0.000627995
0	Plcxd2	-3.81423	-0.827893	1.36605921473566E-4	0.000625684
0	Kif11	-3.8143	-2.16798	1.36570398163075E-4	0.000625684
0	Hectd2	-3.81524	-1.07264	1.36053010006728E-4	0.000623476
0	Khdc4	-3.81682	-0.127687	1.35181985214735E-4	0.000619646
0	Paics	-3.81815	-0.164098	1.34453557506974E-4	0.000616628
0	Bcl9	-3.81851	-0.486435	1.34258597920856E-4	0.000615895
0	Gmeb1	-3.82142	-0.234206	1.3268351569124801E-4	0.000608987
0	Map7	-3.82299	-0.494538	1.31843650449676E-4	0.000605469
0	Trip6	-3.82343	-2.92258	1.3160842185858899E-4	0.000604684
0	Mta2	-3.8261	-0.110992	1.3019024308059301E-4	0.00059848
0	Snx18	-3.82781	-0.0921144	1.29289654997502E-4	0.000594496
0	Asf1b	-3.83035	-0.963068	1.27959362330906E-4	0.000588687
0	Fmc1	-3.8304	-0.109606	1.2793338331964899E-4	0.000588687
0	Slc25a1	-3.83273	-0.371563	1.26727769382419E-4	0.000583326
0	Elf4	-3.83284	-0.119804	1.2667322399934701E-4	0.000583227
0	Parp12	-3.83294	-1.82585	1.2661870074488801E-4	0.000583129
0	Mex3d	-3.835	-0.626047	1.25564465860577E-4	0.000578425
0	Thrb	-3.83611	-0.212016	1.24999302484462E-4	0.000576124
0	Sf3a2	-3.8379	-0.15511	1.2408992941116399E-4	0.000572082
0	Ccr1	-3.83838	-2.3847	1.2384856526061899E-4	0.000571269
0	Naf1	-3.83892	-0.299945	1.2357471619749201E-4	0.000570155
0	Atp13a2	-3.84102	-0.305507	1.22524797096531E-4	0.000565608
0	Ubxn11	-3.84418	-0.523062	1.20955407970312E-4	0.000558656
0	Katnbl1	-3.84487	-0.129884	1.2061853431083E-4	0.000557247
0	Cbx5	-3.84588	-0.226423	1.2011808744858E-4	0.000555081
0	Psmd10	-3.84707	-0.256755	1.19540671632126E-4	0.000552558
0	Mzt1	-3.84753	-0.139511	1.19315187753493E-4	0.00055166
0	Chmp2b	-3.84823	-0.134977	1.18975114631814E-4	0.000550377
0	Eif5a2	-3.8493	-1.05139	1.1845693932286001E-4	0.000548124
0	Rlf	-3.85098	-0.124437	1.17648512590845E-4	0.000544527
0	Adprh	-3.85147	-0.117187	1.1741042335539E-4	0.000543568
0	Casp1	-3.85147	-2.93336	1.1741042335539E-4	0.000543568
0	Rsrp1	-3.85875	-0.0949077	1.13969125708028E-4	0.000528053
0	Tmem65	-3.86214	-0.540641	1.1239762876889301E-4	0.000521046
0	Appl1	-3.86837	-0.121128	1.0956558161679499E-4	0.00050832
0	Tdrkh	-3.86899	-0.481975	1.09288562237573E-4	0.000507168
0	Pik3cg	-3.87228	-0.164241	1.07822777796204E-4	0.00050063
0	Aldh16a1	-3.87439	-0.292831	1.0689175855787099E-4	0.000496438
0	5330438D12Rik	-3.87773	-0.194956	1.0543675051782801E-4	0.00048994
0	Pcm1	-3.87926	-0.10855	1.04776456667068E-4	0.000487
0	H2-Oa	-3.88037	-3.07435	1.04297443988746E-4	0.00048503
0	Ogfr	-3.8851	-0.166685	1.02286730968408E-4	0.000476183
0	Slc25a17	-3.88626	-0.136289	1.01799522057462E-4	0.00047404
0	Neil3	-3.88646	-4.4781	1.01716291952545E-4	0.000473778
0	Pdha1	-3.88882	-0.222437	1.00732400014512E-4	0.000469568
0	Dgat1	-3.8892	-0.233978	1.0057652324531101E-4	0.000468966
0	Ecm1	-3.88955	-1.28347	1.00428749684366E-4	0.000468401
0	Usp1	-3.8925	-0.189041	9.9217900882402703E-5	0.000462877
0	Zdhhc23	-3.8938	-0.797925	9.8686871284903095E-5	0.000460521
0	Mmd	-3.89434	-0.0938239	9.8466804463000598E-5	0.000459616
0	Atp11c	-3.89817	-0.0931444	9.6922598543189097E-5	0.000452528
0	Klf16	-3.90212	-0.200082	9.5352520036095503E-5	0.000445316
0	Rras2	-3.90228	-0.153989	9.5291605749993696E-5	0.00044515
0	Tgoln1	-3.90308	-0.121867	9.4976844255596402E-5	0.000443797
0	Nras	-3.90656	-0.134965	9.3619735120228402E-5	0.000437572
0	Ifnar2	-3.90778	-0.13819	9.3148676117639099E-5	0.000435486
0	Acyp1	-3.90904	-0.714402	9.2664799567266203E-5	0.000433339
0	Tmem29	-3.90991	-0.454204	9.2331409670326505E-5	0.000431895
0	Stx4a	-3.92215	-0.11565	8.7763097533894596E-5	0.000410963
0	Knl1	-3.92356	-2.55497	8.7248785533898497E-5	0.000408664
0	Slc44a4	-3.9255	-4.04384	8.6551066589388306E-5	0.000405612
0	Dnase2a	-3.92704	-0.325693	8.5996265493277395E-5	0.000403226
0	Nt5e	-3.92785	-2.65351	8.5708895174549098E-5	0.000401986
0	Chchd5	-3.92941	-0.539636	8.5153721372012203E-5	0.000399595
0	Nudcd3	-3.93372	-0.115303	8.3640528305713906E-5	0.000392599
0	Slc25a36	-3.93457	-0.149582	8.3344917329514304E-5	0.000391316
0	Brd8	-3.93476	-0.176687	8.3280964188384206E-5	0.00039112
0	Inpp5k	-3.93559	-0.185027	8.2991898586587306E-5	0.000389867
0	Nfu1	-3.93861	-0.127913	8.1955519500934198E-5	0.000385101
0	Hist3h2a	-3.93904	-0.1629	8.1808583633091806E-5	0.000384513
0	Maco1	-3.94102	-0.136655	8.1135557984409804E-5	0.000381554
0	Dync1i2	-3.94153	-0.108044	8.0963904308665606E-5	0.000380849
0	Slamf9	-3.94155	-5.2228	8.0958282135343699E-5	0.000380849
0	Anp32e	-3.94183	-0.13628	8.0861959389786104E-5	0.000380675
0	Wbp2	-3.94618	-0.120844	7.9409154055240703E-5	0.000374136
0	Tmem147	-3.94715	-0.11372	7.9086839758710304E-5	0.000372717
0	Znfx1	-3.94737	-0.338028	7.9013027816334004E-5	0.000372469
0	Ankrd13c	-3.94858	-0.135299	7.8615645511119104E-5	0.000370695
0	Eri1	-3.94876	-0.181898	7.85582504711689E-5	0.000370524
0	Hook2	-3.95083	-0.427153	7.7882270491833898E-5	0.000367434
0	Ifi211	-3.95223	-5.57612	7.7426719585227098E-5	0.000365383
0	Fbxo45	-3.95268	-0.374925	7.7280553849391295E-5	0.000364791
0	Ift52	-3.95406	-0.180022	7.6836358020630199E-5	0.000362986
0	Rbis	-3.95863	-0.142002	7.5380708984840603E-5	0.000356205
0	Srsf1	-3.9604	-0.139985	7.4824865741780105E-5	0.000353674
0	Zfp560	-3.96042	-0.145682	7.4817783889269602E-5	0.000353674
0	Uhrf1	-3.96305	-0.891467	7.3998363476880503E-5	0.000349955
0	Svil	-3.96375	-0.123976	7.3781411703717603E-5	0.000349023
0	Smim20	-3.96463	-0.280205	7.3510426431851005E-5	0.000347835
0	Cops3	-3.96543	-0.137043	7.32630331184406E-5	0.000346757
0	Tmem219	-3.97088	-0.122924	7.16061024341446E-5	0.000339098
0	Ccr7	-3.97266	-0.961894	7.1074495271952997E-5	0.000336761
0	Mcur1	-3.97306	-0.161207	7.0954583943269795E-5	0.000336284
0	Naa38	-3.97717	-0.108792	6.9739790132767893E-5	0.000330794
0	Rasgrp4	-3.97831	-0.127595	6.94068005669926E-5	0.000329303
0	Zfp622	-3.97966	-0.173594	6.9013480275376894E-5	0.000327614
0	Hspa9	-3.98084	-0.126336	6.8671399505668693E-5	0.000326166
0	Cdk8	-3.98265	-0.131961	6.8152242036440593E-5	0.000323788
0	Fmr1	-3.98758	-0.137934	6.6751001159033195E-5	0.000317302
0	Phb	-3.98851	-0.223895	6.6490509688689605E-5	0.000316149
0	Midn	-3.99404	-0.116513	6.49571062515335E-5	0.000309109
0	Sec14l2	-3.9948	-2.78925	6.4749391284873303E-5	0.000308204
0	Acot2	-3.99555	-0.415568	6.4544897905062203E-5	0.000307313
0	Traf6	-3.99667	-0.267719	6.4238658354255095E-5	0.000305938
0	Cope	-4.00083	-0.127799	6.3120629508727798E-5	0.000300695
0	Hspa1b	-4.00574	-0.778048	6.1822844225381597E-5	0.000294752
0	Hist1h2bc	-4.00625	-0.196083	6.1690737933133599E-5	0.000294202
0	Serpind1	-4.00749	-4.40121	6.1367665396086101E-5	0.000292741
0	Cdc42bpa	-4.00835	-1.1822	6.1144962569814894E-5	0.000291757
0	Ormdl2	-4.00837	-0.192625	6.1138496529789503E-5	0.000291757
0	Mt2	-4.009	-1.5251	6.0975213076464003E-5	0.000291105
0	Uhmk1	-4.01058	-0.416547	6.0568656369560002E-5	0.000289243
0	Cyp2s1	-4.01202	-2.70946	6.0202280857818099E-5	0.000287571
0	Atp5f1	-4.01268	-0.112282	6.0032589560128897E-5	0.000286839
0	Ranbp9	-4.01494	-0.131237	5.9462019472181199E-5	0.00028419
0	Rbm25	-4.01668	-0.1117	5.9024808078840498E-5	0.000282177
0	Smarce1	-4.0183	-0.126528	5.8620222039942101E-5	0.000280471
0	Psmd6	-4.0212	-0.126657	5.7903080598651401E-5	0.000277115
0	Col4a3bp	-4.02182	-0.126512	5.7751492424899898E-5	0.000276465
0	Prorsd1	-4.02225	-0.489129	5.7645109372467898E-5	0.000276031
0	Smad4	-4.02258	-0.13054	5.7564207921121997E-5	0.000275719
0	Pts	-4.02322	-0.122373	5.7408818795249399E-5	0.00027512
0	Mrpl18	-4.02405	-0.153023	5.7205816725637897E-5	0.000274226
0	Fam91a1	-4.02569	-0.131434	5.6809317409792498E-5	0.000272548
0	Nxt1	-4.02698	-0.233187	5.6497364922501198E-5	0.000271126
0	Apbb2	-4.03077	-0.688916	5.55937203504818E-5	0.000266935
0	Man1c1	-4.03135	-1.39839	5.5456567119682201E-5	0.000266349
0	Zranb2	-4.03177	-0.145722	5.5357835980115101E-5	0.000265947
0	Pqlc3	-4.03232	-0.135306	5.5229063305545203E-5	0.000265401
0	Fundc1	-4.03292	-0.182766	5.5087741144122802E-5	0.000264867
0	Trim30d	-4.03304	-0.61092	5.5060131256724597E-5	0.000264807
0	Snrpn	-4.03552	-0.249021	5.4482238849379502E-5	0.000262099
0	A930006K02Rik	-4.03806	-0.445858	5.3895339728594003E-5	0.000259417
0	Fh1	-4.03809	-0.164056	5.3887143416488999E-5	0.000259417
0	Agfg2	-4.04172	-0.188434	5.3059987431716797E-5	0.000255536
0	Il1rl2	-4.04308	-1.36095	5.27525823640965E-5	0.000254163
0	Wipf2	-4.04588	-0.17257	5.2126412531217203E-5	0.000251316
0	1500009L16Rik	-4.04697	-1.63954	5.1884194554135097E-5	0.000250285
0	Lmbrd2	-4.04722	-0.208143	5.1829928269890602E-5	0.000250092
0	Tmed5	-4.04879	-0.121528	5.1482168955539601E-5	0.00024855
0	Inf2	-4.05051	-1.28747	5.1106215143105603E-5	0.000246803
0	Adk	-4.05321	-0.296952	5.0520426206846899E-5	0.000244041
0	Fam114a1	-4.05396	-1.75253	5.0358512569372798E-5	0.000243459
0	Timm23	-4.05434	-0.140158	5.0276333328381503E-5	0.000243129
0	Ndufb3	-4.05538	-0.119888	5.0051950567075403E-5	0.00024211
0	Cpsf2	-4.05581	-0.147417	4.99618532033943E-5	0.000241741
0	Drg1	-4.05675	-0.118951	4.9760075863521402E-5	0.000240897
0	Lacc1	-4.05881	-2.8021	4.9322649396158199E-5	0.000238845
0	Fkbp2	-4.05995	-0.144784	4.9083796152665202E-5	0.000237754
0	Nup153	-4.06211	-0.122378	4.8631183219930597E-5	0.000235627
0	Ndufs8	-4.06352	-0.141147	4.8339035708533602E-5	0.000234276
0	Gar1	-4.06395	-0.194098	4.8249649754630903E-5	0.000233907
0	Brms1l	-4.06418	-0.211666	4.8201205642176202E-5	0.000233737
0	Rnf139	-4.06456	-0.273039	4.8122612973438701E-5	0.00023342
0	Twistnb	-4.06622	-0.120559	4.7782633935328498E-5	0.000231899
0	Epn2	-4.06637	-0.569136	4.7751197665222498E-5	0.00023181
0	Mrtfb	-4.06719	-0.297509	4.7582654441935397E-5	0.000231056
0	Snap29	-4.06749	-0.418699	4.7521990971430797E-5	0.000230825
0	Aebp2	-4.07066	-0.14126	4.68796198892512E-5	0.000227768
0	Brd7	-4.07199	-0.132556	4.6613648685400801E-5	0.000226601
0	Stxbp5l	-4.07206	-2.72926	4.65998402551795E-5	0.000226596
0	Slc35e1	-4.07215	-0.159191	4.6580562558936701E-5	0.000226565
0	Fam50a	-4.07241	-0.137012	4.6529667736285503E-5	0.00022638
0	Ythdc1	-4.07444	-0.13123	4.6125346223379898E-5	0.000224475
0	Rrp36	-4.07545	-0.193625	4.59244370318511E-5	0.000223559
0	Bvht	-4.07668	-7.22445	4.56832266577105E-5	0.000222446
0	Tmem185b	-4.07783	-0.552854	4.5458096319390802E-5	0.000221412
0	Mycn	-4.07792	-1.24316	4.54404289195202E-5	0.000221387
0	Arhgap27os2	-4.07805	-1.36109	4.5414869215928403E-5	0.000221324
0	Psip1	-4.07874	-0.130765	4.5281251789292001E-5	0.000220734
0	Pigt	-4.07948	-0.406594	4.5136458441451301E-5	0.000220089
0	Mrpl20	-4.08332	-0.129135	4.4397222823706997E-5	0.000216604
0	Hipk3	-4.0863	-0.114362	4.3831139633789199E-5	0.000213902
0	Pxk	-4.08724	-0.143983	4.3653144100491498E-5	0.000213151
0	Sufu	-4.09232	-0.250834	4.2708270198499898E-5	0.000208596
0	Golgb1	-4.09866	-0.133996	4.1554822124032502E-5	0.000203018
0	Slc35e2	-4.10025	-0.164352	4.1271113098129601E-5	0.000201688
0	Snx24	-4.10056	-0.548521	4.1214931269377398E-5	0.00020147
0	Denr	-4.10059	-0.132288	4.1210270381347798E-5	0.00020147
0	Sbk1	-4.10901	-0.651787	3.97364221151807E-5	0.000194405
0	Usp33	-4.10989	-2.00627	3.9584234564483403E-5	0.000193714
0	Wdr91	-4.11331	-0.255295	3.90029084106358E-5	0.000190922
0	Gatad2b	-4.11391	-0.125438	3.8901095478586597E-5	0.000190477
0	Ube2q2	-4.11454	-0.166594	3.8794733476833098E-5	0.000190009
0	Tspyl1	-4.11513	-0.165735	3.8695831097503299E-5	0.000189577
0	Cdr2	-4.11531	-0.30862	3.8665309721569399E-5	0.00018948
0	Rxrb	-4.11555	-0.213868	3.8626044607769402E-5	0.000189341
0	Crk	-4.11725	-0.141215	3.8341562660135597E-5	0.000187999
0	Mrps21	-4.12216	-0.122921	3.7534108192587102E-5	0.000184142
0	Dhrs1	-4.12509	-0.134237	3.7058905996137599E-5	0.000181912
0	Rab38	-4.12731	-0.418304	3.6703886171796999E-5	0.000180321
0	Ubb	-4.12742	-0.0247347	3.66852906525298E-5	0.00018028
0	Zfp524	-4.13014	-0.408223	3.6254051118762403E-5	0.00017826
0	Nfya	-4.13099	-0.34369	3.6121096659850299E-5	0.000177656
0	Abce1	-4.13489	-0.163912	3.5513055506655198E-5	0.000174714
0	Tbc1d23	-4.13541	-0.148527	3.5432391176772901E-5	0.000174366
0	Rreb1	-4.14062	-0.154417	3.4637415767018098E-5	0.00017055
0	Rfc4	-4.14402	-0.509593	3.4127087313071399E-5	0.000168084
0	Arsb	-4.14436	-0.169812	3.4076466787442802E-5	0.000167881
0	Ifih1	-4.14738	-1.75861	3.3630717079316798E-5	0.000165732
0	Lgmn	-4.14947	-0.848896	3.3325145145640397E-5	0.000164318
0	Trim41	-4.15009	-0.231531	3.3233833625367702E-5	0.00016396
0	Bst1	-4.15186	-4.27631	3.2978806821859297E-5	0.000162747
0	Phlda1	-4.15232	-0.371897	3.2912004133199201E-5	0.000162463
0	Gtpbp2	-4.1542	-0.148592	3.2643359790800301E-5	0.000161182
0	Lman2	-4.15543	-0.131618	3.2467393061037202E-5	0.000160358
0	Trim3	-4.15992	-0.288216	3.18354422577972E-5	0.000157326
0	Dctpp1	-4.16141	-0.14003	3.16294889463216E-5	0.000156352
0	Arcn1	-4.16176	-0.140529	3.1580419985997097E-5	0.000156153
0	Snhg4	-4.16182	-0.255854	3.1572358527534797E-5	0.000156153
0	Shmt1	-4.16336	-0.487831	3.1359849575213798E-5	0.000155237
0	Tsg101	-4.16374	-0.137042	3.1307098279357902E-5	0.000155019
0	Rnf169	-4.16421	-0.149395	3.1243842870349402E-5	0.00015475
0	Rpn2	-4.16446	-0.132114	3.1209494664004201E-5	0.000154667
0	Atp6ap2	-4.17005	-0.127398	3.0452675823087199E-5	0.000151044
0	Mrps25	-4.17054	-0.55541	3.03885238972985E-5	0.000150768
0	Gt(ROSA)26Sor	-4.17609	-0.199911	2.96557629446954E-5	0.000147257
0	1600010M07Rik	-4.17633	-0.225188	2.96250889795203E-5	0.000147147
0	Gpr108	-4.17671	-0.159795	2.95755786365433E-5	0.000146942
0	Notch2	-4.17781	-0.272189	2.9433366323818001E-5	0.000146277
0	F830045P16Rik	-4.18036	-6.62664	2.9104264013496301E-5	0.000144682
0	Rrad	-4.1815	-0.248971	2.8958599852282402E-5	0.000143999
0	Tmem268	-4.18395	-0.788111	2.8648492556229599E-5	0.000142537
0	Micos10	-4.18889	-0.133598	2.8031845983205201E-5	0.000139548
0	Idh3b	-4.18926	-0.153371	2.7986630547735999E-5	0.000139363
0	Ttc9c	-4.19193	-0.326842	2.7658710328703299E-5	0.000137769
0	Cdc5l	-4.19319	-0.126551	2.7506366588088201E-5	0.000137049
0	Epb41	-4.19461	-0.186733	2.733372820479E-5	0.000136227
0	Uba5	-4.19726	-0.148014	2.7016492332149499E-5	0.000134684
0	Ccdc186	-4.19931	-0.16609	2.67727083433896E-5	0.000133545
0	Fam20c	-4.20082	-2.09205	2.6594668216053399E-5	0.000132732
0	Lockd	-4.20086	-0.27874	2.65899172975275E-5	0.000132732
0	Zfyve1	-4.20129	-0.290817	2.65400813574618E-5	0.000132535
0	Cenpm	-4.2045	-3.30623	2.61660368803652E-5	0.000130741
0	Mrpl11	-4.20691	-0.177451	2.5888663214395102E-5	0.000129392
0	Ripor1	-4.20786	-0.281494	2.5780587965031799E-5	0.000128888
0	Snf8	-4.20892	-0.132721	2.5658891583415099E-5	0.000128316
0	Dynlt3	-4.20894	-0.170373	2.5657676032806498E-5	0.000128316
0	Acsl3	-4.21137	-0.571391	2.5383158882880201E-5	0.00012701
0	Zbed4	-4.21307	-0.195654	2.5192409445799801E-5	0.000126127
0	Acaa1a	-4.21508	-0.167621	2.49693104337661E-5	0.000125046
0	Dok1	-4.21728	-0.351592	2.47268288869865E-5	0.000123867
0	Spata13	-4.21887	-0.169807	2.4553465253462601E-5	0.000123033
0	Adam8	-4.22155	-3.34299	2.4263293172785901E-5	0.000121648
0	Camk2d	-4.22248	-0.226031	2.4162576107404E-5	0.000121178
0	Poldip3	-4.22347	-0.148017	2.40569210604361E-5	0.000120683
0	Trim7	-4.22585	-1.26731	2.3803881813271599E-5	0.000119447
0	Kif1c	-4.22645	-0.257245	2.3740454348412801E-5	0.000119163
0	Plcb3	-4.22847	-1.14603	2.35288621468306E-5	0.000118135
0	Phip	-4.23466	-0.137149	2.2889892291899799E-5	0.000114959
0	Snrnp25	-4.23856	-0.218479	2.2495755844010201E-5	0.000113044
0	Kansl3	-4.24206	-0.191505	2.2147971925100301E-5	0.00011136
0	Chst10	-4.24308	-1.20306	2.20472105689838E-5	0.000110885
0	Tor2a	-4.24401	-0.1449	2.1955617576129802E-5	0.000110456
0	Ppm1d	-4.24684	-0.192209	2.1680245214868799E-5	0.000109102
0	Ube2r2	-4.24758	-0.119628	2.1609365386824502E-5	0.000108777
0	Glipr2	-4.25022	-2.1828	2.1355702524448101E-5	0.000107531
0	Efna1	-4.25184	-3.00178	2.12022096250356E-5	0.000106788
0	Rc3h2	-4.25368	-0.139583	2.1028298773471799E-5	0.000105973
0	Commd6	-4.2558	-0.151025	2.08304786708748E-5	0.000105006
0	Lca5	-4.26198	-0.364568	2.0262368549434E-5	0.000102201
0	Fam53b	-4.26396	-0.185687	2.0083822137587599E-5	0.000101358
0	Kiz	-4.26491	-0.332696	1.9998094676971101E-5	0.000100984
0	Cep85l	-4.26686	-0.260596	1.9824619587683299E-5	0.000100137
0	Mad2l1	-4.27096	-1.53388	1.9463365603862898E-5	9.834e-05
0	Ccnb2	-4.2727	-3.08227	1.9312236046790899E-5	9.76045e-05
0	Ptpre	-4.27287	-0.119564	1.92969890478576E-5	9.75555e-05
0	Fbxo11	-4.27339	-0.137508	1.9252344328664802E-5	9.73577e-05
0	Bhlhe40	-4.27367	-0.523388	1.92283140493396E-5	9.72642e-05
0	Zfp984	-4.27387	-0.466161	1.92105664437284E-5	9.72024e-05
0	Dna2	-4.27615	-1.63627	1.90149479756389E-5	9.62403e-05
0	Susd3	-4.27728	-0.270699	1.89193169907312E-5	9.57838e-05
0	Ptk2	-4.27819	-0.484658	1.8841752974146601E-5	9.54186e-05
0	Sigmar1	-4.27849	-0.838142	1.8816803489171001E-5	9.53197e-05
0	Ppp2r5d	-4.27857	-0.322193	1.8810068505205199E-5	9.5313e-05
0	Bub1b	-4.28205	-1.28631	1.8518269288927099E-5	9.38885e-05
0	Kxd1	-4.28409	-0.144153	1.83487982374945E-5	9.30561e-05
0	Acvr2b	-4.28424	-0.485305	1.8336434566089201E-5	9.30203e-05
0	Tnfrsf23	-4.28518	-0.738752	1.8259487789584599E-5	9.26566e-05
0	Preb	-4.28795	-0.166135	1.8032805766997798E-5	9.15328e-05
0	Elp5	-4.28852	-0.196039	1.7986809852625099E-5	9.13256e-05
0	Kin	-4.28985	-0.18306	1.78793457544333E-5	9.08539e-05
0	Ipo11	-4.29089	-0.255061	1.7796122209567201E-5	9.04619e-05
0	Clec5a	-4.29234	-6.0649	1.7680077503947E-5	8.9924e-05
0	Tprn	-4.2938	-0.25496	1.7563812463583899E-5	8.93585e-05
0	Knstrn	-4.29507	-2.01548	1.7463813828983501E-5	8.88755e-05
0	Hspa4l	-4.29607	-0.308219	1.7385231348326401E-5	8.85011e-05
0	Dmkn	-4.30305	-2.08785	1.6846504390947101E-5	8.57835e-05
0	Ubp1	-4.30415	-0.140928	1.67624647335465E-5	8.53803e-05
0	Acadvl	-4.30955	-0.212572	1.6358956019412301E-5	8.33492e-05
0	Elk3	-4.3126	-0.162359	1.61345758871483E-5	8.22774e-05
0	Med15	-4.31556	-0.138212	1.5920074207953499E-5	8.12307e-05
0	Abraxas2	-4.31661	-0.212164	1.58441151687755E-5	8.08666e-05
0	Brip1os	-4.31775	-0.243882	1.5762640739963802E-5	8.04975e-05
0	Ahsa1	-4.319	-0.146908	1.5673708264893698E-5	8.00666e-05
0	Pald1	-4.3197	-0.589629	1.5624031007507602E-5	7.9836e-05
0	Pithd1	-4.32131	-0.179502	1.5510902650866601E-5	7.9304e-05
0	Ubn1	-4.3217	-0.139918	1.5483327246061599E-5	7.9186e-05
0	Cpeb4	-4.32722	-0.178551	1.51004333488912E-5	7.72727e-05
0	Setd2	-4.33045	-0.137052	1.4880803403631299E-5	7.6171e-05
0	Aga	-4.33217	-0.348652	1.4764432218259501E-5	7.55973e-05
0	Nudt2	-4.33248	-0.777185	1.4743859856585E-5	7.5514e-05
0	Ncoa6	-4.33282	-0.181471	1.4720848079825099E-5	7.54181e-05
0	Smdt1	-4.33374	-0.111248	1.4659544991246799E-5	7.51259e-05
0	Atg2a	-4.33752	-0.189272	1.44101299599546E-5	7.38908e-05
0	Adam9	-4.33943	-0.152694	1.4285514614353001E-5	7.32945e-05
0	Mzt2	-4.33948	-0.301358	1.4282112884256801E-5	7.32945e-05
0	Tfe3	-4.3423	-0.269483	1.40997914008519E-5	7.23839e-05
0	Katna1	-4.34342	-0.146217	1.40281092779009E-5	7.20369e-05
0	Mt3	-4.34588	-5.56972	1.38717203309983E-5	7.12546e-05
0	Slc31a2	-4.35011	-0.859354	1.36067378533431E-5	6.99139e-05
0	Mboat1	-4.36071	-4.27542	1.29638675448756E-5	6.66692e-05
0	Plekhm3	-4.37232	-0.159041	1.2293434276190799E-5	6.32954e-05
0	Bcl10	-4.37441	-0.121997	1.2176251679831899E-5	6.27104e-05
0	Cpsf3	-4.37476	-0.191606	1.21566152658269E-5	6.26276e-05
0	Cep128	-4.37958	-0.242514	1.18908936443767E-5	6.12766e-05
0	Suds3	-4.38299	-0.161919	1.1706259179126001E-5	6.03605e-05
0	Prkd3	-4.38473	-0.150751	1.16128135912713E-5	5.98962e-05
0	Bahcc1	-4.3853	-1.46045	1.15827097397531E-5	5.97585e-05
0	Ncbp2	-4.38927	-0.327752	1.13731880938171E-5	5.87292e-05
0	Dusp11	-4.39208	-0.143451	1.1227040401817499E-5	5.80086e-05
0	Tecpr2	-4.39545	-0.205971	1.10543804297199E-5	5.71332e-05
0	Prkn	-4.39546	-0.388863	1.10536539858052E-5	5.71332e-05
0	Gtf2ird1	-4.3972	-4.07862	1.09657294212663E-5	5.67251e-05
0	Fam120a	-4.39733	-0.141352	1.09592431223975E-5	5.67082e-05
0	Pds5a	-4.39801	-0.142703	1.09248909315262E-5	5.65471e-05
0	Ikzf3	-4.40157	-5.78789	1.07471207570834E-5	5.56597e-05
0	Otud3	-4.4065	-0.616749	1.0505425484926501E-5	5.444e-05
0	Nusap1	-4.40688	-1.90321	1.04871032571552E-5	5.43611e-05
0	Mfsd12	-4.40734	-0.423076	1.04647317112094E-5	5.42611e-05
0	Dusp3	-4.40773	-1.31556	1.0445789015198099E-5	5.41789e-05
0	Kmt5a	-4.40894	-0.170155	1.0387730899425001E-5	5.39095e-05
0	Dars	-4.41327	-0.178356	1.0182046279266299E-5	5.28733e-05
0	Lig1	-4.41508	-0.983363	1.00974788900593E-5	5.24496e-05
0	Pih1d1	-4.41783	-0.273245	9.9697175526989696E-6	5.18319e-05
0	Cyp4v3	-4.42563	-0.623259	9.6161727315248206E-6	5.00234e-05
0	Hpcal1	-4.42927	-1.92133	9.4553628010917101E-6	4.92015e-05
0	Ift20	-4.42983	-0.138961	9.4305198823945798E-6	4.90867e-05
0	Pdlim4	-4.43231	-4.30917	9.3229685735321694E-6	4.85556e-05
0	Trappc2l	-4.43452	-0.182556	9.2279444767747397E-6	4.8075e-05
0	Kank3	-4.43594	-0.930321	9.1671516863040801E-6	4.77724e-05
0	Atrnl1	-4.43774	-0.782094	9.0908071696423207E-6	4.73886e-05
0	Csnk1e	-4.44504	-0.173009	8.7877157968375799E-6	4.58494e-05
0	Eif4ebp1	-4.44813	-4.25155	8.6620646980064799E-6	4.52341e-05
0	Slc35b2	-4.44892	-0.186058	8.6302282630521202E-6	4.50812e-05
0	Tex10	-4.45176	-0.250494	8.5171067647649602E-6	4.45035e-05
0	Xpc	-4.46018	-0.504648	8.1892273403018308E-6	4.2803e-05
0	Exoc3l4	-4.46077	-4.71785	8.1663947609678308E-6	4.26964e-05
0	Skp2	-4.46143	-1.09178	8.1414079697132306E-6	4.25784e-05
0	Metrnl	-4.46181	-0.561275	8.1268661081692706E-6	4.25228e-05
0	Myo9a	-4.46248	-0.136206	8.1017250113636898E-6	4.24087e-05
0	Xpo6	-4.46375	-0.17893	8.0537232033614502E-6	4.21825e-05
0	Vsig10	-4.46409	-2.26988	8.04089426658095E-6	4.21279e-05
0	Patl1	-4.46557	-0.285592	7.9855571821099806E-6	4.18539e-05
0	Mpeg1	-4.4661	-4.51472	7.96583488237926E-6	4.17719e-05
0	Map4k2	-4.4663	-0.234305	7.9585781889265604E-6	4.17463e-05
0	Eif2ak3	-4.4663	-0.356259	7.9585339601867103E-6	4.17463e-05
0	Tmem107	-4.46635	-0.635943	7.9567207841554106E-6	4.17463e-05
0	Cobl	-4.46683	-3.86777	7.9386989766462595E-6	4.16794e-05
0	Mrpl28	-4.46711	-0.204647	7.9282483510592096E-6	4.16494e-05
0	Dbnl	-4.46769	-0.143183	7.9067711695813994E-6	4.15489e-05
0	Haao	-4.46999	-2.92797	7.8222873968002505E-6	4.11173e-05
0	Kif4	-4.47107	-0.723347	7.7828805442268407E-6	4.09224e-05
0	Ero1lb	-4.47191	-0.209039	7.7523285165855708E-6	4.07739e-05
0	Snu13	-4.47462	-0.142284	7.6545806922108792E-6	4.02718e-05
0	AC149090.1	-4.47569	-0.128474	7.6164485765534298E-6	4.00832e-05
0	Unc13b	-4.48294	-1.45373	7.36232021378099E-6	3.87806e-05
0	Nono	-4.48425	-0.146012	7.3170059492399304E-6	3.85535e-05
0	Cyb5b	-4.49595	-0.199906	6.9261541922818296E-6	3.65379e-05
0	Add3	-4.49606	-0.616146	6.9223213310746001E-6	3.65286e-05
0	Hmgcs1	-4.49686	-0.160326	6.8963964741930196E-6	3.64136e-05
0	Tanc1	-4.49709	-1.73263	6.8890724936393099E-6	3.63859e-05
0	Aimp1	-4.4975	-0.140094	6.8756004216850798E-6	3.63256e-05
0	Klhdc3	-4.4978	-0.290143	6.8660697546059102E-6	3.62862e-05
0	Slc9a6	-4.5012	-0.354196	6.7572201167048297E-6	3.57217e-05
0	Dstn	-4.50378	-0.153975	6.6756213649988196E-6	3.53009e-05
0	Washc3	-4.50549	-0.250249	6.62195701647777E-6	3.50277e-05
0	Ammecr1l	-4.51302	-0.250431	6.3909633550964301E-6	3.38363e-05
0	Fam126a	-4.51432	-0.14615	6.35213440804467E-6	3.36409e-05
0	Stau2	-4.51839	-2.06647	6.2310796371455602E-6	3.30097e-05
0	Oxa1l	-4.51912	-0.179909	6.2097299532876902E-6	3.29065e-05
0	Sorl1	-4.5201	-3.51123	6.1811178723996103E-6	3.27648e-05
0	Tnrc18	-4.52131	-0.194766	6.1456855772685001E-6	3.25868e-05
0	Mrps17	-4.52245	-0.163036	6.11264653148963E-6	3.24214e-05
0	Chd1	-4.52257	-0.14448	6.1092111780608098E-6	3.24129e-05
0	Arl6ip4	-4.52407	-0.150123	6.0662201671792403E-6	3.21945e-05
0	Kifc1	-4.52452	-1.55705	6.0532023955459197E-6	3.21351e-05
0	Cdca3	-4.52484	-3.40535	6.0441534582915699E-6	3.20968e-05
0	Tollip	-4.52523	-0.276959	6.0329453245192303E-6	3.20566e-05
0	Eif2s2	-4.52849	-0.142156	5.9405820855121301E-6	3.15754e-05
0	Ppm1m	-4.5323	-0.32493	5.8346009608059697E-6	3.10308e-05
0	Ifitm10	-4.53394	-0.557124	5.7893497951514301E-6	3.07995e-05
0	Trak1	-4.53633	-0.170511	5.7240381779861196E-6	3.04612e-05
0	Fchsd2	-4.53757	-0.226637	5.6907007182960904E-6	3.0293e-05
0	Ist1	-4.53994	-0.203622	5.62708988292072E-6	2.99816e-05
0	Cdc42ep4	-4.54458	-2.6176	5.5044835075210396E-6	2.93372e-05
0	H2-M3	-4.5486	-0.256383	5.4003153888451001E-6	2.87995e-05
0	Iah1	-4.55504	-0.233987	5.2374489397880903E-6	2.79479e-05
0	Nr3c2	-4.56587	-0.489459	4.9742609024815397E-6	2.65838e-05
0	Chmp1b	-4.56814	-0.399035	4.9206298401017098E-6	2.63212e-05
0	Tpd52	-4.57306	-0.145808	4.8065273186450696E-6	2.57186e-05
0	Cdk12	-4.57472	-0.142893	4.7686170031739199E-6	2.55236e-05
0	Ripk2	-4.57615	-0.209206	4.7362121224101403E-6	2.53578e-05
0	Cd300a	-4.57681	-4.42339	4.7212426303907004E-6	2.52931e-05
0	Isoc1	-4.57917	-0.348818	4.6681568319275801E-6	2.50163e-05
0	Cnppd1	-4.57956	-0.140309	4.6596167056148504E-6	2.49858e-05
0	Ldhb	-4.58434	-5.07022	4.5541976981668302E-6	2.44279e-05
0	Slc25a39	-4.58572	-0.180274	4.5243492290131296E-6	2.42752e-05
0	Dctn1	-4.58771	-0.171913	4.4812420900272198E-6	2.40586e-05
0	Cd40lg	-4.59402	-2.05295	4.3479656307038697E-6	2.33502e-05
0	Pot1b	-4.59407	-0.375894	4.3468250427054502E-6	2.33502e-05
0	Rbm47	-4.59425	-3.07892	4.3431572694607801E-6	2.33387e-05
0	Clec11a	-4.59783	-1.53873	4.2692029389578697E-6	2.29553e-05
0	Swi5	-4.598	-0.153227	4.2655735985794802E-6	2.29428e-05
0	Gak	-4.60938	-0.144904	4.03865304996802E-6	2.17489e-05
0	Supt20	-4.61277	-0.165308	3.9733828229596702E-6	2.14039e-05
0	Daglb	-4.61622	-0.434216	3.9078703819819097E-6	2.10575e-05
0	Ulbp1	-4.61642	-0.833891	3.9040885978250902E-6	2.10436e-05
0	Cript	-4.61976	-0.145279	3.8418078678851901E-6	2.07142e-05
0	Msl2	-4.61976	-0.186604	3.8417858430353702E-6	2.07142e-05
0	Albfm1	-4.62012	-5.72856	3.8350958968286797E-6	2.06907e-05
0	Sft2d1	-4.62208	-0.158952	3.7990886271183501E-6	2.0509e-05
0	Spc24	-4.62882	-2.94551	3.6774878664616899E-6	1.98648e-05
0	Egr3	-4.62901	-0.524555	3.6742155020135801E-6	1.98532e-05
0	Hepacam2	-4.63023	-4.68888	3.65260386950963E-6	1.97425e-05
0	Stat2	-4.63068	-0.311395	3.6446382868131698E-6	1.97055e-05
0	Ildr1	-4.63159	-1.5895	3.62861108992433E-6	1.96248e-05
0	Ssr3	-4.63399	-0.149381	3.58678579407937E-6	1.94106e-05
0	Dusp16	-4.63456	-0.393464	3.5769006316712002E-6	1.9363e-05
0	Cdc27	-4.63664	-0.25155	3.5412039439318401E-6	1.91757e-05
0	Creb3	-4.64286	-0.221453	3.43615171700096E-6	1.86183e-05
0	Ly86	-4.64603	-1.18645	3.3838555918603299E-6	1.83519e-05
0	Trit1	-4.64795	-0.469993	3.3525204665443699E-6	1.81932e-05
0	Pip4p1	-4.65137	-0.219985	3.2973155254643499E-6	1.78991e-05
0	Tmem150b	-4.65142	-5.36544	3.2966307742803501E-6	1.78991e-05
0	Pdcd2l	-4.65558	-0.361427	3.2307422731442698E-6	1.75486e-05
0	2410004B18Rik	-4.65631	-0.255513	3.2193266067105802E-6	1.7492e-05
0	Tbc1d15	-4.6599	-0.188503	3.1635939466143199E-6	1.72051e-05
0	Prkag2	-4.66315	-0.249064	3.1140413185420299E-6	1.69461e-05
0	Akap10	-4.66974	-0.245427	3.0158853392011899E-6	1.64221e-05
0	Xpa	-4.67086	-0.174639	2.9994611663164398E-6	1.63479e-05
0	Gtpbp4	-4.67164	-0.159165	2.9881036091833201E-6	1.6291e-05
0	Cdk18	-4.6725	-4.9178	2.9755286611764499E-6	1.62275e-05
0	Nin	-4.6728	-0.161481	2.9711704211885599E-6	1.62087e-05
0	Adss	-4.67612	-0.167199	2.92356440455912E-6	1.59589e-05
0	Paxbp1	-4.6826	-0.218775	2.8325767721569999E-6	1.54767e-05
0	Cdk1	-4.68367	-2.98343	2.8178478527260998E-6	1.5401e-05
0	Anp32a	-4.68385	-0.150383	2.8153293513089301E-6	1.5392e-05
0	Mast2	-4.68451	-0.202778	2.80630343346551E-6	1.53474e-05
0	Plod3	-4.68674	-1.14484	2.7759547914360799E-6	1.51909e-05
0	Zfp991	-4.68677	-0.924242	2.7754710085377899E-6	1.51909e-05
0	Slc4a2	-4.68926	-0.382354	2.7419977725441599E-6	1.50144e-05
0	Lmln	-4.68992	-1.08415	2.7330545948608298E-6	1.49701e-05
0	0610012G03Rik	-4.69146	-0.178947	2.71256930776561E-6	1.48625e-05
0	Fbrs	-4.69304	-0.226036	2.6917146737138101E-6	1.47574e-05
0	Gsdmd	-4.69442	-1.6465	2.6736262256460099E-6	1.46628e-05
0	Ints12	-4.69559	-0.657276	2.6583296706460302E-6	1.45835e-05
0	Brpf1	-4.69651	-0.271092	2.6463963151462898E-6	1.45226e-05
0	Hnrnpr	-4.69703	-0.155942	2.6396574320938801E-6	1.44901e-05
0	Ttc14	-4.69852	-0.161979	2.6204853899686601E-6	1.43894e-05
0	Adgre5	-4.70062	-3.50621	2.59376012979467E-6	1.42515e-05
0	Pofut2	-4.7018	-0.182687	2.57876720668862E-6	1.41735e-05
0	Bmyc	-4.70348	-2.41877	2.5576931599206498E-6	1.40621e-05
0	Rpp21	-4.7078	-0.159885	2.5040775202466599E-6	1.37716e-05
0	Znrf2	-4.70858	-0.149135	2.4944828941769299E-6	1.37232e-05
0	Pip4p2	-4.71112	-0.503199	2.4635650484684599E-6	1.35658e-05
0	Eml3	-4.71761	-0.374656	2.3862879228736399E-6	1.31485e-05
0	Ethe1	-4.71799	-0.356421	2.3818981612078699E-6	1.31284e-05
0	Marveld1	-4.7188	-0.351931	2.3724205274312702E-6	1.30803e-05
0	Rnf103	-4.72144	-0.193015	2.3418470783832101E-6	1.29158e-05
0	Ip6k1	-4.7224	-0.159066	2.3308173385336399E-6	1.2859e-05
0	Wdr47	-4.72615	-0.210313	2.28817288115142E-6	1.26277e-05
0	Pbx2	-4.73046	-0.282498	2.2400610917645399E-6	1.2366e-05
0	Lamp1	-4.73279	-0.154733	2.21459160554204E-6	1.22293e-05
0	Tppp3	-4.73296	-1.93839	2.2126709174489201E-6	1.22225e-05
0	B9d2	-4.73643	-0.179527	2.1751655813782399E-6	1.20191e-05
0	Tspan2	-4.73736	-0.193593	2.16518303400172E-6	1.19677e-05
0	Ldlrap1	-4.74025	-2.10753	2.1345335141682498E-6	1.1802e-05
0	Lst1	-4.74527	-0.960482	2.0822363579140102E-6	1.15165e-05
0	Parp1	-4.747	-0.319931	2.0645531011656501E-6	1.14223e-05
0	Pclaf	-4.74791	-4.69952	2.0553003361885499E-6	1.13746e-05
0	Fkbp8	-4.75016	-0.153035	2.0325695193217102E-6	1.12524e-05
0	Cfap36	-4.75125	-0.160341	2.0215862510636499E-6	1.11951e-05
0	Tmsb10	-4.75826	0.372955	1.9526707333605501E-6	1.08374e-05
0	Nudt21	-4.76277	-0.156609	1.9095553622294299E-6	1.06048e-05
0	Tmem59	-4.76403	-0.146749	1.8976103010339E-6	1.05417e-05
0	Ddx49	-4.7682	-0.333009	1.8587778332246601E-6	1.03293e-05
0	Saraf	-4.76847	-0.1157	1.85631057402086E-6	1.03188e-05
0	Ep300	-4.76952	-0.15917	1.84662561230169E-6	1.02682e-05
0	Hbp1	-4.77036	-0.168977	1.8389538862209099E-6	1.02288e-05
0	Mthfsl	-4.78487	-0.264828	1.71096711977134E-6	9.52294e-06
0	Bend6	-4.78568	-3.08576	1.70413052073841E-6	9.48789e-06
0	Rap2b	-4.78619	-0.389042	1.69978539715051E-6	9.4667e-06
0	Dmac1	-4.78815	-0.45901	1.68328903596621E-6	9.37779e-06
0	CAAA01118383.1	-4.79018	-0.208604	1.6662945098724801E-6	9.289e-06
0	Mib1	-4.79053	-0.161701	1.6633828365695399E-6	9.27571e-06
0	BC005561	-4.79545	-0.278903	1.6230619344247201E-6	9.05373e-06
0	Wac	-4.79665	-0.152555	1.6134383013367E-6	9.00576e-06
0	Rfc5	-4.79706	-0.534277	1.6101566035063801E-6	8.9903e-06
0	Eif3j1	-4.7976	-0.146242	1.6058036971557E-6	8.96884e-06
0	Cd14	-4.7981	-4.28625	1.6017949399149599E-6	8.94929e-06
0	Bloc1s1	-4.80202	-0.184254	1.5707319050503699E-6	8.77853e-06
0	Fam20b	-4.80322	-0.69968	1.5613510837528599E-6	8.72888e-06
0	Blvra	-4.80567	-0.225877	1.54237469785438E-6	8.62827e-06
0	Tbc1d5	-4.8083	-0.160772	1.52221586002458E-6	8.52363e-06
0	Arfgap3	-4.80877	-0.241611	1.51857957819816E-6	8.50598e-06
0	Fam111a	-4.81774	-0.42881	1.4519387726902301E-6	8.14308e-06
0	Pdxdc1	-4.82351	-0.158715	1.41052201542323E-6	7.91585e-06
0	Nudt9	-4.82488	-0.274146	1.4008837951940999E-6	7.86427e-06
0	Utp3	-4.82549	-0.250154	1.39657604066752E-6	7.84259e-06
0	Birc5	-4.82787	-3.3857	1.38001586146583E-6	7.75454e-06
0	Chchd7	-4.82817	-0.207952	1.3779488793712299E-6	7.7454e-06
0	Ttyh2	-4.83032	-1.79574	1.3631395951812501E-6	7.66461e-06
0	Rac3	-4.83042	-2.71536	1.36246380580146E-6	7.66326e-06
0	Vma21	-4.83282	-0.188787	1.34610783125087E-6	7.57369e-06
0	Fam173a	-4.8381	-0.171816	1.3108354003881599E-6	7.37995e-06
0	Tmem168	-4.83818	-0.372219	1.3103100064272299E-6	7.37936e-06
0	Cdk19	-4.84005	-0.172867	1.29804858970187E-6	7.31265e-06
0	Bicd2	-4.84103	-0.171988	1.2917002595102499E-6	7.27921e-06
0	Clk3	-4.84112	-0.226548	1.2911204055366001E-6	7.27828e-06
0	Kcnk13	-4.84557	-0.912637	1.26246749395226E-6	7.12132e-06
0	Anapc15	-4.84596	-0.535205	1.2599886361842501E-6	7.10962e-06
0	Rcan3	-4.84611	-0.464274	1.2590451822465699E-6	7.10657e-06
0	Hscb	-4.84683	-0.417925	1.25447342390244E-6	7.08304e-06
0	Tbc1d10a	-4.84854	-0.462571	1.2437064396877601E-6	7.02451e-06
0	Gtf3a	-4.85147	-0.187267	1.2254783600894899E-6	6.926e-06
0	Rbfa	-4.85478	-0.238177	1.20519035526024E-6	6.81791e-06
0	Mospd2	-4.86194	-0.510491	1.16241017912503E-6	6.58225e-06
0	Gla	-4.86611	-0.214124	1.1381743592216101E-6	6.44917e-06
0	Ubap2	-4.86903	-0.182399	1.1214777777241401E-6	6.35661e-06
0	Hprt	-4.87558	-0.15554	1.08489205421119E-6	6.15519e-06
0	Iqcb1	-4.8845	-0.326992	1.0368962058604401E-6	5.88858e-06
0	Xlr4b	-4.88486	-0.460853	1.0350262690015401E-6	5.87986e-06
0	Nenf	-4.88786	-0.162631	1.0193639127820999E-6	5.79275e-06
0	Sdhb	-4.89214	-0.175613	9.9743338467696096E-7	5.67179e-06
0	Opa3	-4.89277	-0.180982	9.9427851059040899E-7	5.65568e-06
0	Gba	-4.89506	-0.293454	9.8278270984960708E-7	5.5921e-06
0	Hirip3	-4.89768	-0.451903	9.6975268244159396E-7	5.51974e-06
0	Cs	-4.89831	-0.170668	9.66623633093255E-7	5.50372e-06
0	Slc29a3	-4.9032	-0.906955	9.4289223446559305E-7	5.37207e-06
0	Ubl4a	-4.90794	-0.313073	9.2036942087714501E-7	5.24715e-06
0	Adap1	-4.90877	-1.95355	9.16476417958594E-7	5.22665e-06
0	Inafm2	-4.91186	-0.896978	9.0218396978028304E-7	5.14681e-06
0	Rnf182	-4.91932	-0.477847	8.6843776544392595E-7	4.96073e-06
0	Npm3	-4.92097	-0.234405	8.6114787456617696E-7	4.92069e-06
0	Rbm4b	-4.92099	-0.25611	8.6107459366558097E-7	4.92069e-06
0	Phf10	-4.92145	-0.206837	8.5906172055389899E-7	4.91196e-06
0	Snhg8	-4.92276	-0.157536	8.5330964762739E-7	4.88065e-06
0	Dmd	-4.92363	-1.58902	8.4953000014710396E-7	4.8622e-06
0	Smco4	-4.92598	-0.654805	8.3940531076841903E-7	4.80738e-06
0	Pdpk1	-4.92989	-0.162798	8.2274847248656002E-7	4.71505e-06
0	Arl3	-4.93221	-0.260468	8.1302552348804401E-7	4.66085e-06
0	Map1lc3a	-4.93336	-0.163743	8.08254887422793E-7	4.63501e-06
0	Pik3c2a	-4.93574	-0.203472	7.9847794470729696E-7	4.58044e-06
0	Fmo5	-4.93831	-0.597579	7.8804085209951597E-7	4.52204e-06
0	Psma6	-4.94063	-0.168252	7.7868960569940902E-7	4.46984e-06
0	Zfand6	-4.94211	-0.156058	7.7281986080413896E-7	4.4376e-06
0	Wdr83os	-4.943	-0.158464	7.6929032212380205E-7	4.41877e-06
0	Dnajc9	-4.94865	-0.278176	7.4728083751527002E-7	4.29375e-06
0	Clybl	-4.95379	-1.00217	7.2783481198985298E-7	4.18475e-06
0	Cep164	-4.95413	-0.36308	7.2654937465121599E-7	4.17873e-06
0	Plekhn1	-4.95443	-0.812042	7.2542585673582404E-7	4.175e-06
0	Borcs8	-4.95534	-0.2233	7.22043249161198E-7	4.15689e-06
0	9530059O14Rik	-4.95898	-3.48293	7.0865113899398097E-7	4.08113e-06
0	Pgam1	-4.95919	-0.17171	7.0786194355370104E-7	4.07792e-06
0	P2rx5	-4.95972	-2.36501	7.0593155970208604E-7	4.06813e-06
0	Lars2	-4.95983	-0.184509	7.0555559667437898E-7	4.06729e-06
0	Snrpa1	-4.96035	-0.238939	7.0365281861583402E-7	4.05765e-06
0	Il10rb	-4.96315	-0.352562	6.9360062999556501E-7	4.00231e-06
0	Btbd1	-4.96321	-0.163046	6.93392422402213E-7	4.00231e-06
0	Sqor	-4.96669	-1.2155	6.8105550734867295E-7	3.9325e-06
0	5730522E02Rik	-4.96881	-4.30695	6.7365352110697302E-7	3.89104e-06
0	Mob1a	-4.96986	-0.154027	6.7001454165442195E-7	3.87129e-06
0	Gramd4	-4.97219	-0.198355	6.6199245504508505E-7	3.8262e-06
0	Mpg	-4.97497	-0.231743	6.5257865096380402E-7	3.77303e-06
0	Flii	-4.97826	-0.164803	6.4158476258974703E-7	3.71068e-06
0	Cyb5r1	-4.9821	-0.586842	6.2899183987860999E-7	3.63905e-06
0	Emc4	-4.98399	-0.176021	6.2284826090383501E-7	3.60469e-06
0	Tfip11	-4.98474	-0.313447	6.2046202145644701E-7	3.59206e-06
0	Hspb11	-4.98498	-0.292159	6.1968381772973903E-7	3.58874e-06
0	Plcb2	-4.98861	-3.90201	6.0814176835167098E-7	3.52306e-06
0	Trappc4	-4.98976	-0.171061	6.0455779440030195E-7	3.50345e-06
0	Gmfb	-4.99133	-0.221379	5.9964458945459296E-7	3.47727e-06
0	Lypla2	-4.99561	-0.191012	5.8649630549981705E-7	3.40327e-06
0	Tnpo3	-4.99806	-0.169554	5.7911181448878297E-7	3.36152e-06
0	Ebp	-4.99827	-0.184704	5.7848355520292803E-7	3.35899e-06
0	Eif6	-4.99968	-0.161508	5.7425287340183496E-7	3.33662e-06
0	Gpd1l	-5.00227	-0.592475	5.6657979606176605E-7	3.29313e-06
0	Cstf3	-5.00244	-0.159594	5.6608692798638795E-7	3.29135e-06
0	Vps29	-5.00505	-0.159218	5.5846391318094095E-7	3.2481e-06
0	St13	-5.00542	-0.154477	5.5741646288913297E-7	3.24308e-06
0	Prdm1	-5.01083	-2.00234	5.4196033415433603E-7	3.1542e-06
0	Ctns	-5.01366	-0.645349	5.3403615842167203E-7	3.10911e-06
0	Slc16a3	-5.01415	-1.08218	5.3268682830420698E-7	3.10228e-06
0	Mrps16	-5.01653	-0.175996	5.2612281469318899E-7	3.06507e-06
0	Crip2	-5.01724	-0.499323	5.2418249283048998E-7	3.05579e-06
0	Ubap2l	-5.01727	-0.164605	5.2411436608517499E-7	3.05579e-06
0	Igflr1	-5.0177	-1.82096	5.2293162130993204E-7	3.05052e-06
0	Ndufaf2	-5.01963	-0.26553	5.1770355079888696E-7	3.02103e-06
0	Ndufc1	-5.0243	-0.166639	5.0528334052958901E-7	2.94953e-06
0	Pex13	-5.02453	-0.19605	5.0465742220163803E-7	2.94685e-06
0	Snhg12	-5.02602	-0.179175	5.0077475783479698E-7	2.92515e-06
0	Pacc1	-5.02931	-0.331667	4.9223998270499898E-7	2.87625e-06
0	Eed	-5.02937	-0.191907	4.9210259506297797E-7	2.87625e-06
0	Fggy	-5.03416	-3.52878	4.7995354691697003E-7	2.80632e-06
0	Dgka	-5.0367	-4.01888	4.7361718826291198E-7	2.7702e-06
0	Slc25a20	-5.03898	-0.40456	4.6800968576912798E-7	2.73831e-06
0	Exosc8	-5.03954	-0.211737	4.6665917498349201E-7	2.73131e-06
0	Was	-5.04105	-0.226272	4.6298117365394702E-7	2.71069e-06
0	Tacc2	-5.04347	-2.04742	4.57176640277162E-7	2.67849e-06
0	Lrp4	-5.04528	-2.5041	4.5286866791113702E-7	2.65413e-06
0	Selplg	-5.04556	-0.15106	4.5220419392647501E-7	2.65112e-06
0	Pan3	-5.04571	-0.146449	4.51841383322762E-7	2.64988e-06
0	Ly9	-5.04614	-0.779011	4.50827567885675E-7	2.64481e-06
0	Ap2a2	-5.04727	-0.205221	4.4817847483488999E-7	2.63081e-06
0	Rab24	-5.04975	-0.180786	4.4239605983606301E-7	2.59795e-06
0	Scimp	-5.05239	-0.558389	4.36310391612516E-7	2.56307e-06
0	Aif1	-5.06053	-2.75929	4.1810083493833503E-7	2.45774e-06
0	Cct2	-5.0633	-0.163642	4.1206524847944699E-7	2.42307e-06
0	Polr2f	-5.06426	-0.16759	4.0999959892356599E-7	2.41173e-06
0	Ms4a6c	-5.06789	-4.59299	4.0224338371999799E-7	2.3669e-06
0	Alox8	-5.06839	-0.810585	4.0119925756189998E-7	2.36154e-06
0	Maged1	-5.07255	-0.519281	3.92512590874891E-7	2.31119e-06
0	Psma1	-5.07363	-0.1676	3.9030719578677798E-7	2.29897e-06
0	Scmh1	-5.0767	-0.287205	3.8403639217405E-7	2.26279e-06
0	Itga5	-5.07923	-2.33541	3.78957450512663E-7	2.23511e-06
0	Scrn3	-5.08173	-1.23432	3.7401831980107199E-7	2.20672e-06
0	Prdx6	-5.08212	-0.183939	3.7325068003650602E-7	2.20293e-06
0	Nab1	-5.08361	-0.180291	3.7033217736739802E-7	2.18644e-06
0	Coro2b	-5.08404	-4.44929	3.69481534916613E-7	2.18215e-06
0	Immp1l	-5.08672	-0.181144	3.6430064565684103E-7	2.15227e-06
0	Sppl2a	-5.08975	-0.17168	3.5853936229841801E-7	2.11895e-06
0	Ap1s1	-5.0924	-0.268849	3.5355548431849299E-7	2.0909e-06
0	Sap18b	-5.09314	-0.594887	3.5218458022803902E-7	2.08349e-06
0	Cyp27a1	-5.09425	-5.4917	3.5013014638254297E-7	2.07204e-06
0	Supt4a	-5.09933	-0.166067	3.40864647311575E-7	2.01788e-06
0	Cdkn2c	-5.10271	-0.479632	3.3482523740861401E-7	1.9828e-06
0	Prps1	-5.10502	-0.272141	3.3076077075676699E-7	1.95939e-06
0	Eif4e2	-5.10722	-0.181764	3.2692494974849001E-7	1.93732e-06
0	Bdp1	-5.10773	-0.196426	3.2604966659479701E-7	1.93278e-06
0	Fndc4	-5.10944	-0.966106	3.23121919420627E-7	1.91607e-06
0	Txlng	-5.1156	-0.256447	3.1275091172204801E-7	1.85645e-06
0	Tuba1b	-5.11627	-0.218721	3.1162931087944999E-7	1.85042e-06
0	Srrt	-5.11897	-0.190074	3.0720292938537398E-7	1.82537e-06
0	Ppp2r3c	-5.12692	-0.357392	2.9451741937802898E-7	1.75236e-06
0	Dnajc2	-5.13011	-0.211471	2.8957847182181698E-7	1.72472e-06
0	Trav16d-dv11	-5.13245	-7.65386	2.85995094226404E-7	1.70396e-06
0	Adssl1	-5.13372	-0.747816	2.8406857381118899E-7	1.69305e-06
0	Phf23	-5.13481	-0.199637	2.8243312002318801E-7	1.68388e-06
0	Tlcd2	-5.13588	-1.36691	2.8083163138008702E-7	1.6749e-06
0	Wdr44	-5.14215	-0.266538	2.7160819702698198E-7	1.62099e-06
0	Mmp25	-5.14252	-4.52974	2.7107889221725502E-7	1.61838e-06
0	Tyms	-5.14392	-0.94373	2.6906705909799699E-7	1.60691e-06
0	Tmbim4	-5.14493	-0.210024	2.6761852315845302E-7	1.5988e-06
0	Ggh	-5.14944	-0.33027	2.61265685275657E-7	1.56191e-06
0	Dram2	-5.1523	-0.47216	2.5731184267984599E-7	1.5388e-06
0	Fbxo3	-5.15328	-0.406582	2.5596671542231599E-7	1.53179e-06
0	Rad51b	-5.15603	-1.94415	2.5223767710216899E-7	1.51051e-06
0	Tnfaip1	-5.15623	-0.463246	2.5197356336959198E-7	1.50944e-06
0	Ttc39b	-5.16105	-0.35064	2.4556452766594E-7	1.47355e-06
0	Snx2	-5.16597	-0.190703	2.3919593184172298E-7	1.43632e-06
0	Tspo	-5.16639	-0.109163	2.38657929288346E-7	1.43358e-06
0	Acss1	-5.16664	-1.51036	2.38339327895584E-7	1.43264e-06
0	P2ry13	-5.1668	-3.95523	2.3813321483469E-7	1.43189e-06
0	Serinc2	-5.16706	-4.6486	2.3781075141938799E-7	1.43044e-06
0	Apobr	-5.16746	-0.328572	2.3729236581091099E-7	1.42781e-06
0	Rab21	-5.16948	-0.16355	2.34745156239074E-7	1.41297e-06
0	Nt5c2	-5.1725	-0.217316	2.30982635393531E-7	1.3908e-06
0	Cct6a	-5.17414	-0.167712	2.2896426053376901E-7	1.38054e-06
0	Rnf126	-5.1794	-0.225336	2.2260456682852E-7	1.34265e-06
0	Retreg1	-5.17978	-2.07439	2.2214657293400401E-7	1.34035e-06
0	Atp2a2	-5.17985	-0.166405	2.2207009318394101E-7	1.34035e-06
0	Bud31	-5.18498	-0.21193	2.1604034987243501E-7	1.30485e-06
0	Prkab2	-5.18622	-1.29715	2.1460541892217299E-7	1.29663e-06
0	Rusc2	-5.18706	-4.23515	2.1364437070328801E-7	1.29126e-06
0	Txndc9	-5.18822	-0.219967	2.1231700568310499E-7	1.28368e-06
0	Gtf2b	-5.18865	-0.174425	2.1182400708754599E-7	1.28158e-06
0	Trav16n	-5.19055	-5.64831	2.0967274687706199E-7	1.26944e-06
0	Oard1	-5.19604	-0.259702	2.0358302161467E-7	1.23342e-06
0	Bcat2	-5.19635	-0.366333	2.03243481041289E-7	1.23179e-06
0	Lxn	-5.19841	-0.851776	2.0100282568830799E-7	1.21863e-06
0	Ckap5	-5.20175	-0.249393	1.97425386571053E-7	1.19735e-06
0	Ndufa11	-5.2079	-0.17305	1.9098962294942001E-7	1.15872e-06
0	Rab32	-5.21356	-1.15482	1.8524945007865901E-7	1.12428e-06
0	Gadd45b	-5.21592	-0.208969	1.8290715496439599E-7	1.11083e-06
0	Smyd2	-5.21705	-1.1168	1.8179519507450199E-7	1.10446e-06
0	Trim47	-5.21941	-3.22505	1.7949168514534201E-7	1.09122e-06
0	Imp3	-5.21951	-0.20277	1.7939948892068E-7	1.09104e-06
0	Rab11fip5	-5.22207	-3.27707	1.769342460775E-7	1.07642e-06
0	Ino80e	-5.22964	-0.265442	1.69839403064045E-7	1.03433e-06
0	Mif4gd	-5.23072	-0.213167	1.68846720364862E-7	1.02864e-06
0	Adarb2	-5.23184	-3.25659	1.6782831879185701E-7	1.02279e-06
0	Scamp2	-5.23316	-0.208897	1.6663767574248301E-7	1.01588e-06
0	Med31	-5.23976	-0.229806	1.6078519465755701E-7	9.81225e-07
0	Map3k11	-5.24129	-0.436926	1.5945980017575199E-7	9.73474e-07
0	Ndufb6	-5.24645	-0.177832	1.5505863669672101E-7	9.47263e-07
0	Flt3	-5.2477	-5.84924	1.54008396856557E-7	9.41174e-07
0	Cct3	-5.24903	-0.178925	1.52905793365648E-7	9.34761e-07
0	Srp72	-5.25379	-0.173563	1.48998125603814E-7	9.11189e-07
0	Mcfd2	-5.25656	-0.370656	1.4677577719728599E-7	8.98223e-07
0	Nlrc4	-5.25698	-1.70904	1.46443071919902E-7	8.96499e-07
0	Mrpl14	-5.258	-0.199066	1.45633801930033E-7	8.91855e-07
0	Cnot8	-5.26414	-0.287306	1.4084637010743899E-7	8.63138e-07
0	Akirin1	-5.26649	-0.169168	1.39058424544813E-7	8.52478e-07
0	Plpp5	-5.26958	-0.391349	1.36739331302933E-7	8.38553e-07
0	Lpar1	-5.26966	-4.03403	1.3667997600284399E-7	8.38482e-07
0	Myl6	-5.27697	-0.0823429	1.3133909778670799E-7	8.05999e-07
0	Nfkbia	-5.27733	-0.199999	1.31076019442231E-7	8.04665e-07
0	Elmsan1	-5.27842	-0.0961633	1.30301678748589E-7	8.00191e-07
0	Mtx2	-5.27878	-0.65602	1.3004567545494101E-7	7.98897e-07
0	Cdca8	-5.2811	-4.30555	1.28409733871604E-7	7.89123e-07
0	Rnf41	-5.28489	-0.384594	1.2578369337422599E-7	7.73526e-07
0	Cetn3	-5.28702	-0.191615	1.2432405331158401E-7	7.64817e-07
0	Erp44	-5.28759	-0.193243	1.2394156697925699E-7	7.62731e-07
0	Orc1	-5.28767	-0.306314	1.23882762120002E-7	7.62636e-07
0	G6pc3	-5.28837	-0.394695	1.2341088684218001E-7	7.59997e-07
0	Plscr3	-5.28841	-0.375972	1.2338200396875801E-7	7.59997e-07
0	Casc3	-5.29035	-0.209521	1.2208028763916299E-7	7.52593e-07
0	Suz12	-5.30174	-0.190446	1.1470595354432701E-7	7.08125e-07
0	Glb1l2	-5.30278	-4.49231	1.14052892494416E-7	7.04588e-07
0	Rnf181	-5.31119	-0.241168	1.08910847570651E-7	6.73769e-07
0	Sucnr1	-5.32228	-4.96352	1.0247322656958699E-7	6.34389e-07
0	Lrrc59	-5.32581	-0.228439	1.00501780400455E-7	6.22403e-07
0	Stx3	-5.32907	-0.35508	9.8719526978289994E-8	6.11581e-07
0	Nsun2	-5.33198	-0.219646	9.7147223392011405E-8	6.02477e-07
0	Shroom3	-5.33339	-0.743283	9.6396403847600199E-8	5.98032e-07
0	Vangl2	-5.33493	-0.331657	9.5582880200805099E-8	5.93194e-07
0	Siva1	-5.33503	-0.210688	9.5527754993452003E-8	5.93061e-07
0	Lgals9	-5.33906	-0.454702	9.3428679525078896E-8	5.80644e-07
0	Cd80	-5.33949	-1.25506	9.32064451731301E-8	5.79468e-07
0	Acvr2a	-5.34051	-0.202831	9.2686845580361507E-8	5.76441e-07
0	Brd1	-5.34537	-0.165138	9.0234278566658797E-8	5.61585e-07
0	Iqsec2	-5.34582	-1.53768	9.0008171512159497E-8	5.60377e-07
0	Cacna1d	-5.34642	-0.436653	8.9712459298596505E-8	5.58733e-07
0	Adam17	-5.34805	-0.280408	8.8906867335229102E-8	5.53912e-07
0	Vezf1	-5.35159	-0.255686	8.7185277990994397E-8	5.43764e-07
0	Dnm1	-5.35402	-0.553185	8.6021198481388097E-8	5.36694e-07
0	Rbks	-5.35804	-0.946333	8.4131964020663902E-8	5.2528e-07
0	Dars2	-5.35853	-0.480014	8.3899689253730096E-8	5.24016e-07
0	Pycr2	-5.35938	-0.362334	8.3507346062563805E-8	5.2175e-07
0	Rnf5	-5.36745	-0.363216	7.9858665458690195E-8	4.99486e-07
0	Ktn1	-5.3704	-0.174703	7.85642274553761E-8	4.91564e-07
0	Uqcrb	-5.37327	-0.166845	7.7319710806136397E-8	4.84295e-07
0	Aldh9a1	-5.38206	-0.352563	7.3638287979534003E-8	4.614e-07
0	Sh3tc1	-5.38389	-1.50053	7.2892380569534396E-8	4.56889e-07
0	Ncapg2	-5.38609	-0.900922	7.2008377421310902E-8	4.51509e-07
0	Igsf6	-5.38894	-4.34064	7.0872575093957694E-8	4.44546e-07
0	Tgfbr1	-5.38941	-0.215343	7.0690817694785305E-8	4.43564e-07
0	Creld2	-5.39182	-0.376174	6.9749516067373004E-8	4.37814e-07
0	Zfp263	-5.39198	-0.396085	6.9685350487644297E-8	4.37567e-07
0	Smc2	-5.39223	-0.766718	6.9587596531922296E-8	4.3711e-07
0	Uba6	-5.3925	-0.214016	6.9485373920687206E-8	4.36623e-07
0	Kif13a	-5.39574	-0.225293	6.8241952512961797E-8	4.29117e-07
0	Baz1b	-5.40078	-0.255529	6.6351990033605795E-8	4.17531e-07
0	Rfxap	-5.40187	-0.285612	6.5950552861524194E-8	4.15153e-07
0	Grina	-5.40384	-0.183401	6.52273951414757E-8	4.11072e-07
0	Fbxo42	-5.40543	-0.238592	6.4651230360708598E-8	4.07704e-07
0	Cyp51	-5.41389	-0.208182	6.1670768322518795E-8	3.89187e-07
0	Lipo3	-5.41706	-0.754645	6.0585666068183694E-8	3.82477e-07
0	Cyth4	-5.41798	-0.356557	6.0277388914387296E-8	3.80667e-07
0	Pole4	-5.41902	-0.199624	5.9927559593735401E-8	3.78594e-07
0	Ubxn1	-5.42039	-0.162313	5.9469191636899001E-8	3.75833e-07
0	Psen1	-5.42066	-0.187711	5.9378242682694098E-8	3.75393e-07
0	Dhx40	-5.42138	-0.195289	5.9140044044773698E-8	3.74022e-07
0	G3bp1	-5.42381	-0.171607	5.8343134108848099E-8	3.69115e-07
0	U2af1	-5.42912	-0.17786	5.6631522131675997E-8	3.58544e-07
0	Dot1l	-5.43012	-0.178001	5.6314978684545801E-8	3.56797e-07
0	Cln6	-5.43079	-0.757102	5.6103656296089598E-8	3.55586e-07
0	Mef2d	-5.43726	-0.176154	5.4107679086812199E-8	3.43183e-07
0	Atp6v0e	-5.44353	-0.16253	5.2234311778135499E-8	3.31899e-07
0	Ppp1r12c	-5.44494	-0.209618	5.1823741067844799E-8	3.29409e-07
0	Enox2	-5.45585	-0.205674	4.8740199950428901E-8	3.1037e-07
0	Rufy1	-5.45796	-0.374824	4.8164292892725598E-8	3.06814e-07
0	Tma7	-5.45825	-0.171026	4.80853214109503E-8	3.06422e-07
0	Hmgcr	-5.46074	-0.262246	4.7416093800179901E-8	3.02486e-07
0	5830418P13Rik	-5.46237	-0.379801	4.6981160207253597E-8	2.9982e-07
0	Atp6v1f	-5.46292	-0.163804	4.6835578494787402E-8	2.99e-07
0	Wdfy4	-5.46354	-4.07308	4.6672595566449403E-8	2.98176e-07
0	Rcbtb2	-5.46354	-0.482171	4.6671969771693101E-8	2.98176e-07
0	Snx1	-5.46633	-0.184712	4.5946259366554302E-8	2.93856e-07
0	Zfp593	-5.4683	-0.280966	4.5438350299154499E-8	2.90713e-07
0	Tardbp	-5.46852	-0.200784	4.5381373418721802E-8	2.90454e-07
0	Rab11a	-5.48159	-0.184216	4.21523517364122E-8	2.70279e-07
0	Myof	-5.48245	-3.80494	4.1947599887866501E-8	2.69162e-07
0	Cep152	-5.4828	-0.857795	4.1863885605992103E-8	2.68723e-07
0	Got2	-5.48586	-0.240947	4.1147330725801499E-8	2.6422e-07
0	Ergic3	-5.48598	-0.190258	4.1119371146758598E-8	2.64137e-07
0	Upf3a	-5.4938	-0.228148	3.93380655986788E-8	2.52879e-07
0	Itpripl1	-5.49461	-0.917837	3.9156611454600501E-8	2.51805e-07
0	Ucp2	-5.50339	-0.0730859	3.7255904240698099E-8	2.39757e-07
0	Ncor1	-5.504	-0.144144	3.7127860732876598E-8	2.39021e-07
0	Cbr1	-5.50592	-0.262434	3.6725198965616101E-8	2.36515e-07
0	Rangap1	-5.50739	-0.265565	3.6419896053101301E-8	2.34635e-07
0	Rbmxl1	-5.50911	-0.247246	3.60660887512895E-8	2.32441e-07
0	Uqcrc1	-5.5092	-0.191524	3.6046354936864197E-8	2.32399e-07
0	Il1b	-5.51261	-3.65492	3.5355776247233701E-8	2.2803e-07
0	Slc30a4	-5.51305	-0.596966	3.5266724886081502E-8	2.27539e-07
0	Rnf180	-5.51727	-4.44243	3.4430234223705702E-8	2.22305e-07
0	Zdhhc2	-5.52282	-0.595454	3.3360608375656701E-8	2.15478e-07
0	Acbd3	-5.52361	-0.20232	3.3209785804237202E-8	2.14583e-07
0	Tpgs2	-5.52725	-0.446503	3.2528976326618199E-8	2.10338e-07
0	Trim25	-5.53323	-0.663359	3.1439197461009799E-8	2.03366e-07
0	Tpx2	-5.53384	-1.9027	3.1328680499388099E-8	2.02726e-07
0	Vcpip1	-5.53621	-0.254212	3.0909037610621602E-8	2.00084e-07
0	Aph1c	-5.54854	-0.727968	2.88067165232138E-8	1.86544e-07
0	Rpa3	-5.55838	-0.432137	2.7228694282158401E-8	1.76455e-07
0	Eif2a	-5.56183	-0.289905	2.66955979051601E-8	1.73064e-07
0	Rac2	-5.56258	-0.28496	2.6581173076134399E-8	1.72386e-07
0	Srsf6	-5.56279	-0.182803	2.6549291920501698E-8	1.72242e-07
0	Cycs	-5.56336	-0.185625	2.6462712259575299E-8	1.71744e-07
0	Samm50	-5.56337	-0.207392	2.6461088127107001E-8	1.71744e-07
0	Stip1	-5.56356	-0.206317	2.64331321304013E-8	1.71679e-07
0	Lsm5	-5.56643	-0.187097	2.6000889314915501E-8	1.68934e-07
0	Ccdc107	-5.56673	-0.18814	2.59558656919621E-8	1.68704e-07
0	Hmgn5	-5.5668	-0.197285	2.5946657591988601E-8	1.68704e-07
0	Acp1	-5.57361	-0.206856	2.4951012970896001E-8	1.62292e-07
0	Slc25a28	-5.57372	-0.343689	2.4934995536310501E-8	1.62248e-07
0	Dlg2	-5.57943	-3.14503	2.4131207023336101E-8	1.57076e-07
0	Clmp	-5.58971	-5.10394	2.27451559952783E-8	1.48219e-07
0	Mpp1	-5.59013	-1.71973	2.2689599287000701E-8	1.47911e-07
0	Rnh1	-5.59122	-0.181242	2.2548270297018301E-8	1.47044e-07
0	Pvt1	-5.6006	-1.62745	2.1361327416727898E-8	1.39459e-07
0	Ghitm	-5.60215	-0.191371	2.117026798378E-8	1.38263e-07
0	Glul	-5.60275	-0.363489	2.1097293043812499E-8	1.37845e-07
0	Ccdc189	-5.60295	-1.68133	2.10736975337809E-8	1.37786e-07
0	Ebpl	-5.60564	-0.273404	2.0748460777603899E-8	1.3571e-07
0	Atxn3	-5.60587	-0.427329	2.07216855070545E-8	1.35585e-07
0	Ufm1	-5.60913	-0.235547	2.0334677603824701E-8	1.33102e-07
0	Kif2a	-5.61013	-0.21523	2.0217476203664501E-8	1.32385e-07
0	Hddc2	-5.61019	-0.366658	2.0210251074788699E-8	1.32385e-07
0	Egfl8	-5.61176	-2.35909	2.00282319768895E-8	1.31292e-07
0	Cops5	-5.61522	-0.220143	1.9631645960346801E-8	1.28788e-07
0	Sf1	-5.62463	-0.185948	1.85903175837485E-8	1.22002e-07
0	Lpar3	-5.63066	-0.364137	1.7952383544124999E-8	1.17948e-07
0	Ptpmt1	-5.64158	-0.390063	1.6849807585847201E-8	1.10828e-07
0	Chchd1	-5.64198	-0.26095	1.6810846013651499E-8	1.10613e-07
0	Svip	-5.64545	-2.9503	1.6475380891921199E-8	1.08487e-07
0	Kdelr1	-5.65012	-0.201567	1.60336423904311E-8	1.05618e-07
0	Itga4	-5.65817	-2.44843	1.52995448997141E-8	1.00858e-07
0	Fbxw11	-5.66022	-0.207597	1.51182499137371E-8	9.97e-08
0	Golt1b	-5.66139	-0.334428	1.5015472509772099E-8	9.90593e-08
0	Asph	-5.6659	-0.347165	1.46258148199393E-8	9.65249e-08
0	Gmnn	-5.67098	-0.781026	1.41979920109074E-8	9.37366e-08
0	Stk3	-5.672	-0.255422	1.4114329680990201E-8	9.32192e-08
0	Capsl	-5.67648	-4.96446	1.37496145587839E-8	9.08787e-08
0	Hnrnpm	-5.67909	-0.169782	1.3541015541990899E-8	8.9601e-08
0	Nrcam	-5.68091	-0.288174	1.33982547899996E-8	8.87231e-08
0	Map4	-5.68172	-0.18186	1.3334843027165E-8	8.83561e-08
0	Tmem141	-5.68354	-2.29707	1.31930930810038E-8	8.74633e-08
0	Dpp6	-5.68426	-1.35743	1.3137663387766001E-8	8.71287e-08
0	Slc15a4	-5.68654	-0.59892	1.29635193274557E-8	8.60062e-08
0	Uqcr10	-5.69581	-0.166832	1.22789074229923E-8	8.15872e-08
0	Lrp1	-5.69602	-3.54707	1.2263676304512801E-8	8.15168e-08
0	Ccng1	-5.6983	-0.376882	1.21009702169261E-8	8.04657e-08
0	Hipk1	-5.70565	-0.199225	1.15897488799265E-8	7.70955e-08
0	Kif23	-5.70632	-0.40702	1.1544746837563801E-8	7.68252e-08
0	Spcs3	-5.70694	-0.299645	1.15024053164061E-8	7.66014e-08
0	Sil1	-5.70798	-0.212623	1.1432623883940599E-8	7.61655e-08
0	Top2a	-5.70842	-1.42501	1.1402786738747599E-8	7.59955e-08
0	Acot6	-5.71303	-1.44338	1.1098065217602999E-8	7.39927e-08
0	Arl8b	-5.71422	-0.264376	1.1021183619827E-8	7.3508e-08
0	E2f1	-5.71684	-0.872788	1.08523276023095E-8	7.24092e-08
0	Parvg	-5.71755	-0.457818	1.08073878263687E-8	7.21368e-08
0	Copa	-5.71976	-0.194569	1.066774956674E-8	7.12859e-08
0	Dync1h1	-5.71991	-0.186401	1.0658119922143801E-8	7.12486e-08
0	Cfdp1	-5.71998	-0.194531	1.0653494727300701E-8	7.12447e-08
0	Pnp	-5.72482	-0.210158	1.0354102874849599E-8	6.92953e-08
0	Pgp	-5.73191	-0.502831	9.9307358882392998E-9	6.64872e-08
0	Asl	-5.73576	-0.344111	9.7077807686539704E-9	6.5044e-08
0	Pik3cb	-5.7366	-0.635162	9.6594500273420798E-9	6.47544e-08
0	Slc43a2	-5.74057	-0.268168	9.4357223553934303E-9	6.32935e-08
0	Ube2l3	-5.7412	-0.188866	9.4008535940232203E-9	6.31077e-08
0	Eif3g	-5.7433	-0.19452	9.2849828579946795E-9	6.23537e-08
0	Fubp1	-5.74408	-0.169674	9.2422718978944696E-9	6.20906e-08
0	Cyb5r4	-5.75852	-0.437158	8.4852381159390997E-9	5.70483e-08
0	Qdpr	-5.76487	-0.262956	8.1721687498465401E-9	5.50065e-08
0	Trmt112	-5.76567	-0.192169	8.1331811125074099E-9	5.47651e-08
0	Dtymk	-5.76891	-0.247109	7.9784117431411905E-9	5.37435e-08
0	Eif4h	-5.76966	-0.180427	7.9429578769699304E-9	5.35252e-08
0	Ptpro	-5.77288	-0.643474	7.7927558097341496E-9	5.25332e-08
0	Chmp2a	-5.77545	-0.18488	7.6749764996510406E-9	5.1759e-08
0	N4bp2l1	-5.77699	-0.529377	7.6050664598542107E-9	5.13072e-08
0	Eif1ax	-5.77794	-0.19867	7.5619213826306298E-9	5.10357e-08
0	Kifap3	-5.78153	-1.07164	7.4022240331376198E-9	4.99771e-08
0	Wwp2	-5.7833	-0.223271	7.3247240416126599E-9	4.94728e-08
0	Ilk	-5.78389	-0.205302	7.29937634503191E-9	4.93206e-08
0	Ccdc124	-5.79241	-0.234857	6.9382827054647503E-9	4.69529e-08
0	Smim11	-5.79253	-0.2186	6.9332704858069498E-9	4.6937e-08
0	Hspa5	-5.79409	-0.127091	6.8693074189345403E-9	4.65398e-08
0	Ndufb5	-5.79859	-0.182654	6.6876688652260703E-9	4.53441e-08
0	Ubl5	-5.79899	-0.140869	6.6717038622602303E-9	4.52533e-08
0	Vamp7	-5.80002	-0.469714	6.6308008564650403E-9	4.49933e-08
0	Rap2c	-5.80786	-0.500999	6.3277282883144599E-9	4.29699e-08
0	Ehbp1	-5.81131	-1.04002	6.1985549087557103E-9	4.2109e-08
0	Runx2os1	-5.81433	-0.433079	6.0875539598929996E-9	4.13709e-08
0	Ftl1-ps1	-5.8174	-0.853722	5.9770841723279397E-9	4.06359e-08
0	Cd53	-5.82127	-0.140004	5.8403541376990204E-9	3.97216e-08
0	Mb21d2	-5.8225	-4.38015	5.7973556840217398E-9	3.94597e-08
0	Tasor2	-5.82319	-0.307818	5.7735871813088698E-9	3.93131e-08
0	Fmn1	-5.82679	-3.54586	5.6501985168313997E-9	3.84879e-08
0	Clec4a2	-5.83063	-6.50228	5.5218133790032798E-9	3.76279e-08
0	Cox16	-5.83252	-0.189475	5.4596823239916303E-9	3.72334e-08
0	Rab5b	-5.83568	-0.331662	5.3571801582939497E-9	3.65627e-08
0	Lpgat1	-5.84102	-0.471703	5.1883524623682003E-9	3.54517e-08
0	Clec4a3	-5.84195	-5.35063	5.1591623112111301E-9	3.5266e-08
0	Echs1	-5.84662	-0.273318	5.0166315407827996E-9	3.4305e-08
0	C9orf72	-5.84708	-0.382559	5.0028449188831499E-9	3.42241e-08
0	Il17ra	-5.85129	-0.267144	4.8777954075750297E-9	3.33816e-08
0	H1fx	-5.85836	-0.819222	4.6747344787498097E-9	3.20044e-08
0	Ndufb8	-5.86618	-0.183737	4.4593985989647902E-9	3.0542e-08
0	Nde1	-5.8691	-0.2934	4.3815671268647998E-9	3.00206e-08
0	Gna13	-5.87112	-0.0662355	4.3286653977301497E-9	2.96813e-08
0	Msmo1	-5.87528	-0.500702	4.2212935590657402E-9	2.89677e-08
0	Gxylt1	-5.87544	-0.548365	4.2171426856953198E-9	2.89505e-08
0	Ltbr	-5.876	-1.65268	4.2029326317696198E-9	2.88642e-08
0	Mgmt	-5.87732	-1.07657	4.1695574577821498E-9	2.86462e-08
0	Pld2	-5.87867	-0.939202	4.1356676404747304E-9	2.84355e-08
0	Cd209a	-5.88016	-5.36723	4.0988045163788004E-9	2.82152e-08
0	Nfkbie	-5.88562	-0.227417	3.9655762761442397E-9	2.73088e-08
0	Ralgapa1	-5.89237	-0.185956	3.8068491311385297E-9	2.62362e-08
0	Prkcg	-5.89684	-2.99146	3.7051791531287101E-9	2.55556e-08
0	Chmp3	-5.90458	-0.211816	3.5353533280404302E-9	2.43938e-08
0	Slc26a2	-5.90875	-0.515542	3.44709159856708E-9	2.37941e-08
0	Scamp3	-5.91344	-0.232297	3.3503090009188801E-9	2.31442e-08
0	Tle1	-5.91918	-0.673397	3.23544875777369E-9	2.23683e-08
0	Mafg	-5.92011	-0.426357	3.2172015305381199E-9	2.22509e-08
0	Prdx1	-5.92139	-0.145948	3.1922346936198601E-9	2.20869e-08
0	Tsix	-5.92284	-0.3817	3.16427229094158E-9	2.19021e-08
0	Atg3	-5.92703	-0.191849	3.08459911166885E-9	2.1359e-08
0	Pcbd2	-5.9303	-0.380545	3.0237462551338701E-9	2.09542e-08
0	Asnsd1	-5.93166	-0.368974	2.99896007754103E-9	2.07906e-08
0	Dip2a	-5.93501	-1.80606	2.9383469412909902E-9	2.03864e-08
0	Casp8	-5.94064	-0.339056	2.8390388074418699E-9	1.97052e-08
0	Spag1	-5.94426	-0.741592	2.77701548821708E-9	1.92899e-08
0	Ppp1r15b	-5.9445	-0.419006	2.7730862479072401E-9	1.92703e-08
0	Psmb5	-5.94878	-0.190048	2.7014133699332999E-9	1.87871e-08
0	Dck	-5.94961	-0.832947	2.6878046580471199E-9	1.86998e-08
0	Pa2g4	-5.95795	-0.237261	2.5542782821700998E-9	1.77779e-08
0	Ranbp10	-5.96124	-0.381254	2.5033305991904099E-9	1.74302e-08
0	Pet100	-5.96125	-0.20774	2.5031118971835499E-9	1.74302e-08
0	Sde2	-5.96237	-0.254612	2.4861284578644899E-9	1.73241e-08
0	Brms1	-5.96876	-0.248832	2.3905995272484302E-9	1.66849e-08
0	Crebrf	-5.97828	-0.189703	2.2550289591998898E-9	1.57449e-08
0	Eif1b	-5.9784	-0.219865	2.2533997205329699E-9	1.57398e-08
0	Pes1	-5.97858	-0.346645	2.2509662291453501E-9	1.5729e-08
0	Renbp	-5.97942	-0.544433	2.2392948976081799E-9	1.56599e-08
0	Inpp5a	-5.98252	-0.63826	2.1970771274237802E-9	1.53708e-08
0	Atp2c1	-5.98697	-0.24722	2.1378871738204101E-9	1.49627e-08
0	Synj2bp	-5.98698	-0.239905	2.13777777272589E-9	1.49627e-08
0	Stk4	-5.9889	-0.181717	2.1126517154164201E-9	1.47978e-08
0	1110032A03Rik	-5.99022	-0.482264	2.0955398886828899E-9	1.46838e-08
0	Eif2s1	-5.99181	-0.25325	2.0751292169434902E-9	1.45466e-08
0	Tmem248	-5.99279	-0.279805	2.06276157129257E-9	1.44657e-08
0	Zbtb11	-5.99807	-0.20777	1.9967800664323798E-9	1.40141e-08
0	Pfdn2	-6.00722	-0.205633	1.8873025053681398E-9	1.32563e-08
0	Galm	-6.00908	-2.53504	1.86581586557499E-9	1.31107e-08
0	Hpf1	-6.01093	-0.248953	1.8446759320813499E-9	1.29725e-08
0	Micu1	-6.01273	-0.345156	1.8241978870000199E-9	1.28336e-08
0	Golim4	-6.01735	-0.592191	1.7729053112288099E-9	1.24877e-08
0	Ap2b1	-6.02091	-0.226501	1.73437902089803E-9	1.22262e-08
0	Arl4a	-6.02284	-0.25801	1.71384725659354E-9	1.20863e-08
0	Megf9	-6.02398	-0.506474	1.7018423103373201E-9	1.20112e-08
0	Prkx	-6.0296	-0.310452	1.64365296122136E-9	1.16099e-08
0	Gabbr1	-6.02962	-0.249215	1.6434836067433299E-9	1.16099e-08
0	Slc7a5	-6.03245	-0.224388	1.6148796974382401E-9	1.14204e-08
0	Lta4h	-6.03307	-0.265452	1.60876716785813E-9	1.13817e-08
0	Rab3gap2	-6.03885	-0.206709	1.5521488969235101E-9	1.099e-08
0	G430095P16Rik	-6.04009	-2.40648	1.5402609887754901E-9	1.09102e-08
0	Tuba1a	-6.0416	-0.211803	1.52591679714341E-9	1.08173e-08
0	Akr7a5	-6.04685	-0.438148	1.4770080377020501E-9	1.04791e-08
0	Zfp532	-6.04789	-4.42162	1.46757593484271E-9	1.04164e-08
0	Atp5k	-6.0495	-0.189738	1.45295836746719E-9	1.03168e-08
0	Set	-6.05224	-0.155029	1.4284145496676701E-9	1.01466e-08
0	Supt5	-6.05638	-0.201451	1.3921953091917E-9	9.89433e-09
0	Acadl	-6.05707	-0.245398	1.38620887096827E-9	9.85873e-09
0	Arhgap11a	-6.05893	-1.41288	1.37031339781158E-9	9.74962e-09
0	Mcub	-6.06953	-1.76361	1.2828743871507299E-9	9.1312e-09
0	Usp2	-6.06994	-0.412399	1.27958149413896E-9	9.11145e-09
0	Sec24a	-6.07253	-0.286511	1.2591378205579199E-9	8.97314e-09
0	Sec11a	-6.07503	-0.194574	1.2396557710796E-9	8.83789e-09
0	Pmf1	-6.07813	-0.617652	1.2158964377038599E-9	8.67201e-09
0	Espl1	-6.07889	-1.4086	1.2101833955033199E-9	8.63477e-09
0	Snx30	-6.07986	-1.79189	1.2028892443311399E-9	8.58621e-09
0	Atxn7l3b	-6.08042	-0.218686	1.1986756260218E-9	8.5596e-09
0	Pbdc1	-6.08268	-0.306834	1.1819382658356E-9	8.44351e-09
0	Zfp385a	-6.08384	-3.82076	1.17339826939085E-9	8.38591e-09
0	Rab27b	-6.08508	-0.539683	1.16434775670988E-9	8.32461e-09
0	Pmaip1	-6.08684	-2.83427	1.15159627578675E-9	8.23679e-09
0	Ndufs7	-6.08787	-0.226927	1.14422160353062E-9	8.18738e-09
0	Tspan3	-6.09478	-0.607017	1.0958592529389301E-9	7.84451e-09
0	Rbl1	-6.10236	-0.834508	1.04512609085688E-9	7.48745e-09
0	Sf3b4	-6.10428	-0.261577	1.0326493370496901E-9	7.40107e-09
0	Sf3b5	-6.10737	-0.201106	1.01284313122611E-9	7.26208e-09
0	Mcts1	-6.10817	-0.227346	1.0077995527447499E-9	7.22887e-09
0	Klf3	-6.11232	-0.54678	9.8193588230427008E-10	7.04622e-09
0	Yif1a	-6.11323	-0.400423	9.7633596954326292E-10	7.01176e-09
0	Hmox2	-6.11569	-0.328396	9.6140644831993393E-10	6.91301e-09
0	Lage3	-6.1159	-0.274634	9.6013063507598906E-10	6.90666e-09
0	Mpc1	-6.11769	-0.204631	9.4943769100492004E-10	6.83533e-09
0	Zfp609	-6.12524	-0.615742	9.0545142085671099E-10	6.52133e-09
0	Snrpa	-6.12663	-0.339478	8.9761054262695604E-10	6.46987e-09
0	Snx6	-6.12853	-0.242299	8.8696057394165796E-10	6.39863e-09
0	Hsbp1	-6.13038	-0.214616	8.7671570887540398E-10	6.32732e-09
0	Thoc7	-6.13064	-0.225291	8.7526161015690197E-10	6.31942e-09
0	Zbtb46	-6.13287	-1.56045	8.6308674621734303E-10	6.23407e-09
0	Stk10	-6.13482	-0.393837	8.5254941657793397E-10	6.16049e-09
0	Ifi27	-6.13816	-1.47679	8.3481322349677701E-10	6.03481e-09
0	Lyzl4	-6.14183	-4.80699	8.1575505826344597E-10	5.89947e-09
0	Snapc5	-6.15336	-0.224412	7.5860565135125804E-10	5.49068e-09
0	1810058I24Rik	-6.15406	-0.170545	7.5525435686880595E-10	5.46868e-09
0	Stx2	-6.15465	-0.435318	7.52431232842727E-10	5.45048e-09
0	4933434E20Rik	-6.17009	-0.308204	6.8250790876213202E-10	4.95008e-09
0	Ago4	-6.17041	-0.813421	6.8113316516507303E-10	4.94215e-09
0	Fgf11	-6.17603	-1.13993	6.5734948309010096E-10	4.77352e-09
0	Mnt	-6.17628	-0.322996	6.5631079526470504E-10	4.76794e-09
0	Seh1l	-6.17706	-0.380724	6.5307643528853303E-10	4.74641e-09
0	Syt9	-6.17941	-3.59561	6.4340820701250801E-10	4.67808e-09
0	Ccnc	-6.18906	-0.311471	6.0523527566489596E-10	4.40235e-09
0	Rad21	-6.19083	-0.29087	5.9849067817607099E-10	4.35509e-09
0	Rnf34	-6.2005	-0.269544	5.6284973757292899E-10	4.09743e-09
0	Polr1d	-6.20472	-0.200007	5.4794280731038499E-10	3.99222e-09
0	AW112010	-6.20692	-0.893918	5.4034008865503297E-10	3.93846e-09
0	Slc15a2	-6.20871	-0.498969	5.3421324307646804E-10	3.89542e-09
0	Ptrhd1	-6.21191	-0.431292	5.2344884742046004E-10	3.81851e-09
0	Vdac3	-6.21404	-0.234909	5.1638136142071402E-10	3.76851e-09
0	Mrps33	-6.21415	-0.215152	5.16037282614456E-10	3.76756e-09
0	Apba1	-6.21822	-0.847747	5.0282563656186196E-10	3.67263e-09
0	Agps	-6.22774	-0.218486	4.7320085332384398E-10	3.45913e-09
0	Ubald1	-6.23351	-0.237531	4.5609027678199701E-10	3.33682e-09
0	St3gal3	-6.23369	-1.59904	4.5556736715192898E-10	3.33438e-09
0	Srpk1	-6.23465	-0.255083	4.5279985130308598E-10	3.31551e-09
0	Sqle	-6.23616	-1.00753	4.48454318339734E-10	3.28505e-09
0	Eif3l	-6.23628	-0.263338	4.4808977656982299E-10	3.28375e-09
0	Dap3	-6.24502	-0.434691	4.2375179923663101E-10	3.10669e-09
0	Ndufb10	-6.24991	-0.195852	4.1068837901640499E-10	3.01217e-09
0	Ms4a6d	-6.25462	-6.01127	3.9849795380454701E-10	2.9252e-09
0	Cpsf6	-6.2564	-0.20833	3.9397654285192298E-10	2.89322e-09
0	Nup98	-6.26179	-0.194731	3.8059163283459601E-10	2.79609e-09
0	Pip5k1a	-6.26476	-0.22753	3.7340769966150399E-10	2.74561e-09
0	Papola	-6.26782	-0.193666	3.6614643282251198E-10	2.69334e-09
0	Lamp2	-6.27	-0.213737	3.6105307066764899E-10	2.6581e-09
0	Asap3	-6.27732	-3.99167	3.4446530100620902E-10	2.5381e-09
0	Plekhb2	-6.27859	-0.353725	3.41652443747072E-10	2.51843e-09
0	Klc4	-6.28124	-0.658062	3.3589072483357001E-10	2.477e-09
0	Brk1	-6.2871	-0.196106	3.23441822911934E-10	2.3882e-09
0	Hexb	-6.28769	-0.87241	3.2223014466858301E-10	2.38025e-09
0	Rnaseh2a	-6.28934	-0.483129	3.1881456101775398E-10	2.35601e-09
0	Usp32	-6.30212	-0.231639	2.93597560294807E-10	2.17057e-09
0	Cyp4f37	-6.30228	-5.66808	2.9329118763649901E-10	2.16922e-09
0	Cap2	-6.30366	-1.65937	2.90699594045579E-10	2.15096e-09
0	Donson	-6.304	-0.78921	2.9006856216760902E-10	2.1481e-09
0	Sdhd	-6.31026	-0.250784	2.7856328494583897E-10	2.06376e-09
0	Vopp1	-6.31068	-1.17427	2.7780847303966898E-10	2.05904e-09
0	Alpk1	-6.31959	-4.38831	2.6225350736463702E-10	1.94703e-09
0	Mns1	-6.32626	-0.777992	2.51172463567636E-10	1.86634e-09
0	Ndel1	-6.33147	-0.159059	2.4283426080131502E-10	1.80591e-09
0	Snrpc	-6.3334	-0.243617	2.3981742383245598E-10	1.78423e-09
0	Psmb1	-6.33426	-0.176347	2.38489204922943E-10	1.77585e-09
0	Xrn2	-6.34283	-0.200778	2.2558734726500899E-10	1.68049e-09
0	Trim35	-6.349	-0.302181	2.1672042414662E-10	1.6158e-09
0	B3gnt2	-6.35356	-1.19243	2.1038203324315E-10	1.56921e-09
0	Gng10	-6.35422	-0.318058	2.09488682518838E-10	1.56321e-09
0	Myo18a	-6.35442	-0.267519	2.0921492525411701E-10	1.56183e-09
0	Gpr137b	-6.35634	-0.787438	2.0661160997757499E-10	1.54305e-09
0	Prmt2	-6.35846	-1.05794	2.0379050499794699E-10	1.52263e-09
0	Epb41l2	-6.36408	-0.21445	1.96460914608609E-10	1.46849e-09
0	Zfp366	-6.37288	-4.80206	1.8550536546010199E-10	1.38778e-09
0	Nfkbib	-6.38274	-0.281936	1.73949911700467E-10	1.30299e-09
0	Trmt10c	-6.38371	-0.339248	1.7285302455725301E-10	1.29533e-09
0	Map1lc3b	-6.38551	-0.187188	1.7083214257669799E-10	1.28073e-09
0	Rragc	-6.39885	-0.248391	1.5655067746548799E-10	1.17466e-09
0	Smurf2	-6.40035	-0.214235	1.5501791810198501E-10	1.16366e-09
0	Htatip2	-6.41024	-0.314824	1.45293611204057E-10	1.0916e-09
0	Atxn2	-6.41511	-0.266803	1.40721882936335E-10	1.05815e-09
0	Exoc5	-6.4174	-0.208085	1.3861891286808299E-10	1.04278e-09
0	Ifrd1	-6.42093	-0.159851	1.35440401941174E-10	1.02062e-09
0	Cd48	-6.42615	-0.192828	1.3087280037837901E-10	9.86623e-10
0	Morn2	-6.42722	-1.4127	1.2995881101272E-10	9.80152e-10
0	Dlg5	-6.43648	-0.282218	1.2227378495341599E-10	9.22983e-10
0	Zswim6	-6.45098	-0.225038	1.1113133438223499E-10	8.39595e-10
0	Ythdf2	-6.45611	-0.27998	1.0742526884393E-10	8.11945e-10
0	Trmt61b	-6.45785	-0.261385	1.06199170539174E-10	8.03023e-10
0	Nol4l	-6.46942	-0.324664	9.8380156751947605E-11	7.4486e-10
0	Sf3b1	-6.46971	-0.155077	9.8189061283394398E-11	7.43734e-10
0	Arrdc1	-6.47003	-0.226394	9.7982900649808404E-11	7.42492e-10
0	Zfand3	-6.4727	-0.216336	9.6266867375775501E-11	7.29802e-10
0	Bola2	-6.47969	-0.212588	9.1910649339947905E-11	6.9768e-10
0	Scap	-6.4813	-0.318813	9.0935392605549394E-11	6.90575e-10
0	Usp37	-6.49007	-0.238252	8.5794688934142795E-11	6.52099e-10
0	Tmem256	-6.49091	-0.21517	8.5318420470488198E-11	6.48759e-10
0	Ipmk	-6.49491	-0.417293	8.3082521505323305E-11	6.32304e-10
0	Rheb	-6.4997	-0.147216	8.0480334067589098E-11	6.12765e-10
0	Mtmr14	-6.50765	-0.59296	7.6335107081105205E-11	5.8196e-10
0	Atp2b1	-6.50786	-0.223524	7.6230637948090498E-11	5.81416e-10
0	1700030F04Rik	-6.50906	-4.27989	7.5620522682391898E-11	5.77263e-10
0	Nfkbiz	-6.50992	-0.610595	7.5192415536566594E-11	5.74244e-10
0	Hapln3	-6.51082	-4.03455	7.47435892486092E-11	5.71313e-10
0	Pirb	-6.51185	-3.48792	7.4229148621700002E-11	5.67627e-10
0	Adam15	-6.51579	-0.532764	7.2310019812077004E-11	5.53433e-10
0	Eloa	-6.51629	-0.393391	7.2069711401336399E-11	5.51834e-10
0	Zdhhc9	-6.51744	-0.365559	7.1516560367055794E-11	5.47837e-10
0	Ppp1r2	-6.51969	-0.197644	7.0455083897786404E-11	5.39941e-10
0	Apex1	-6.52063	-0.659308	7.0011162763762301E-11	5.36773e-10
0	Aff1	-6.52331	-0.206814	6.8772644705930798E-11	5.27507e-10
0	Ufsp2	-6.52536	-0.408253	6.7839265452332297E-11	5.20575e-10
0	Dzip1	-6.53361	-1.37983	6.4203076061521597E-11	4.93533e-10
0	Api5	-6.53436	-0.248183	6.3881943126061298E-11	4.91279e-10
0	Mkrn1	-6.54062	-0.210033	6.1263466836441301E-11	4.71761e-10
0	Slc9a3r1	-6.54507	-0.265818	5.9469060048414302E-11	4.58144e-10
0	Cyth3	-6.54532	-0.356408	5.9366901975266595E-11	4.57557e-10
0	Vps35	-6.54644	-0.26686	5.8925727868108196E-11	4.54356e-10
0	Idi1	-6.55361	-0.595808	5.6161890364932003E-11	4.33425e-10
0	Foxn2	-6.56787	-0.285559	5.1039477836575802E-11	3.94066e-10
0	Prpf38b	-6.57034	-0.239912	5.0201305458861897E-11	3.87935e-10
0	Etfa	-6.5731	-0.291765	4.9280015267417397E-11	3.80983e-10
0	Ndufv3	-6.5768	-0.210671	4.80687326539057E-11	3.71946e-10
0	Dusp18	-6.5786	-2.79771	4.7488685142666502E-11	3.67619e-10
0	Rmnd5a	-6.57923	-0.228311	4.7287404280365198E-11	3.66222e-10
0	Iqgap1	-6.58798	-0.109071	4.45837999210358E-11	3.45436e-10
0	Fgfr1	-6.59427	-1.18333	4.2736113477538901E-11	3.31558e-10
0	Il1r1	-6.59591	-2.97127	4.2265856513966398E-11	3.28055e-10
0	Tcp1	-6.60273	-0.235724	4.03655449272576E-11	3.13582e-10
0	Tmem131l	-6.60358	-0.346962	4.0135495747325301E-11	3.11932e-10
0	Ift43	-6.60783	-1.67099	3.8998716914562302E-11	3.03231e-10
0	Commd1	-6.60987	-0.273944	3.8466922545643097E-11	2.99494e-10
0	Foxq1	-6.6104	-1.76551	3.8328079135831601E-11	2.98545e-10
0	Myo1d	-6.6109	-1.79517	3.8198934458245897E-11	2.9779e-10
0	Snrpd3	-6.61821	-0.233007	3.6357997478993298E-11	2.83576e-10
0	Atxn10	-6.61998	-0.256547	3.59241480052677E-11	2.80441e-10
0	Cnpy3	-6.62095	-0.246086	3.5688728506171602E-11	2.78851e-10
0	Sys1	-6.62801	-0.267127	3.4024658739867101E-11	2.65967e-10
0	Plekhj1	-6.63765	-0.264627	3.1873535562602597E-11	2.49485e-10
0	Psmb7	-6.64811	-0.251913	2.9687083763553601E-11	2.32474e-10
0	Mir22hg	-6.64911	-0.423713	2.9487219407451298E-11	2.31012e-10
0	Clint1	-6.64962	-0.224096	2.9384931882837598E-11	2.30313e-10
0	Ubqln1	-6.65275	-0.284439	2.8767061247461699E-11	2.25671e-10
0	Sin3b	-6.65647	-0.192435	2.8048240090820701E-11	2.2013e-10
0	Snhg3	-6.65933	-0.23998	2.7507720812030101E-11	2.16178e-10
0	Cmtm7	-6.66132	-1.18816	2.7137744158211801E-11	2.13461e-10
0	Akr1b3	-6.66319	-0.252402	2.6794327315998299E-11	2.10854e-10
0	Tmem192	-6.66566	-0.306422	2.63484544633518E-11	2.07438e-10
0	Slc35c2	-6.66585	-0.439787	2.6313475182904901E-11	2.07255e-10
0	3830406C13Rik	-6.66742	-0.33304	2.6033163202659599E-11	2.05139e-10
0	Acaa2	-6.67157	-1.04261	2.53077410139756E-11	1.99513e-10
0	Ccdc122	-6.6728	-1.52172	2.5096665196758399E-11	1.97937e-10
0	Prr14l	-6.67809	-0.269747	2.4207309830973898E-11	1.91009e-10
0	Rbm42	-6.68055	-0.223927	2.38055619839936E-11	1.87923e-10
0	Rfwd3	-6.68604	-0.555785	2.2928604065574E-11	1.81081e-10
0	Setd7	-6.69862	-0.250805	2.1039060417185701E-11	1.66457e-10
0	Lrrc25	-6.69864	-5.01212	2.1037348198487701E-11	1.66457e-10
0	Stk11	-6.70042	-0.232358	2.07825620223905E-11	1.64576e-10
0	Ctxn1	-6.70182	-0.544138	2.0583357331095E-11	1.63072e-10
0	Sdf2l1	-6.71858	-0.294353	1.8350715426014099E-11	1.45844e-10
0	Rtraf	-6.71908	-0.207577	1.8287914853251901E-11	1.4541e-10
0	Slc6a4	-6.7276	-5.01584	1.72487067745249E-11	1.37334e-10
0	Mrps15	-6.73411	-0.313613	1.6493196702210801E-11	1.31437e-10
0	Slfn5	-6.73834	-2.80084	1.60208671117094E-11	1.27731e-10
0	Ndufa10	-6.73886	-0.283807	1.5963010409865601E-11	1.27328e-10
0	Slc29a1	-6.73972	-0.489581	1.5868812302900999E-11	1.26634e-10
0	E230029C05Rik	-6.74125	-1.75983	1.5702991310512699E-11	1.25481e-10
0	Tent4a	-6.74479	-0.360373	1.5325366825841201E-11	1.22519e-10
0	Alg5	-6.74848	-0.260305	1.49404664343581E-11	1.19551e-10
0	Tbrg1	-6.75194	-0.249871	1.4588348954420001E-11	1.16786e-10
0	Hps5	-6.75741	-0.490047	1.4047607345899799E-11	1.12663e-10
0	Atp6v1b2	-6.75985	-0.316543	1.38137644789355E-11	1.10838e-10
0	Pim3	-6.76565	-0.218337	1.32708211817371E-11	1.0653e-10
0	Dnajc3	-6.7706	-0.202578	1.28247117156604E-11	1.02996e-10
0	Arl4c	-6.77067	-0.103761	1.28189131467287E-11	1.02996e-10
0	Rab9	-6.77995	-0.657471	1.20213629581655E-11	9.67651e-11
0	Eif2b2	-6.78858	-0.403294	1.13240808891866E-11	9.12359e-11
0	Med7	-6.78989	-0.537066	1.1221850228073901E-11	9.04537e-11
0	Raph1	-6.79271	-0.290471	1.1004743036465901E-11	8.87443e-11
0	Ppp4c	-6.79426	-0.269663	1.08869094355793E-11	8.78344e-11
0	Snta1	-6.79743	-1.66176	1.0650366202543499E-11	8.60049e-11
0	N4bp3	-6.79757	-0.771104	1.06401738311304E-11	8.5962e-11
0	Dpy19l1	-6.80063	-0.432475	1.04166233065467E-11	8.41947e-11
0	Mical2	-6.80946	-3.58336	9.7968453772840201E-12	7.9258e-11
0	Eif3a	-6.81092	-0.185711	9.6976309390241601E-12	7.84915e-11
0	Usp14	-6.81204	-0.256949	9.6221356634975907E-12	7.79163e-11
0	Eif1a	-6.8276	-0.364892	8.6348436262214506E-12	6.99538e-11
0	Atp5g3	-6.83184	-0.220181	8.3830612938334194E-12	6.79453e-11
0	Eef1akmt1	-6.8416	-0.559336	7.8311225381758899E-12	6.3589e-11
0	Rab12	-6.84194	-0.330134	7.8128021413109108E-12	6.34695e-11
0	Spop	-6.8422	-0.263293	7.7987979068021104E-12	6.33851e-11
0	Xkr6	-6.86222	-2.4019	6.7798615975361697E-12	5.51546e-11
0	Erlin1	-6.87034	-0.923813	6.4047133794578698E-12	5.2151e-11
0	Pfkfb4	-6.87482	-1.55238	6.2070040729109703E-12	5.05879e-11
0	Fat3	-6.87527	-1.83689	6.1871987101553903E-12	5.04499e-11
0	Ppig	-6.87822	-0.22522	6.0604963852411804E-12	4.94397e-11
0	Icos	-6.88141	-4.0683	5.92633162106786E-12	4.83677e-11
0	Mcm7	-6.88171	-0.893546	5.9136739661118402E-12	4.82868e-11
0	Bbip1	-6.88268	-0.490459	5.8737986553086403E-12	4.79835e-11
0	Hr	-6.88626	-3.11358	5.7277723886473897E-12	4.68123e-11
0	Ilf3	-6.88839	-0.252969	5.6426633144268098E-12	4.61596e-11
0	Sel1l	-6.89348	-0.309256	5.4444012525139097E-12	4.45585e-11
0	Icam1	-6.90258	-0.283615	5.1065430238894796E-12	4.18323e-11
0	Gosr2	-6.90263	-0.35668	5.10478953404528E-12	4.18323e-11
0	Cebpd	-6.90491	-0.456816	5.02354300902698E-12	4.12099e-11
0	Magt1	-6.90939	-0.323772	4.86732315245269E-12	3.9947e-11
0	Smarca4	-6.90994	-0.245321	4.8487079208869497E-12	3.98128e-11
0	Gars	-6.91099	-0.326983	4.8128165906897701E-12	3.95366e-11
0	Dynlrb1	-6.91575	-0.219053	4.6539945508431396E-12	3.82855e-11
0	Lyz2	-6.92054	-3.87485	4.4994067224255302E-12	3.70311e-11
0	Bri3bp	-6.9243	-0.296466	4.3813656523101598E-12	3.60765e-11
0	Trafd1	-6.92698	-0.297898	4.2993380469175896E-12	3.54177e-11
0	Vdac2	-6.92778	-0.215776	4.2750498482812802E-12	3.52341e-11
0	Tnfaip8	-6.92932	-0.188718	4.2285825138551003E-12	3.48675e-11
0	Zbtb7b	-6.937	-1.18775	4.0051561728191097E-12	3.30562e-11
0	Wdr89	-6.93848	-0.433898	3.9635351440738199E-12	3.2728e-11
0	Pfdn6	-6.9462	-0.301725	3.7525891212075103E-12	3.10445e-11
0	Jdp2	-6.94625	-3.61837	3.7511978810538602E-12	3.10445e-11
0	Cdk14	-6.94996	-0.678898	3.6540098370785798E-12	3.02574e-11
0	Pfkfb3	-6.95758	-0.347067	3.4616021247920401E-12	2.86777e-11
0	Specc1	-6.97527	-0.375715	3.0528657458549302E-12	2.53632e-11
0	Fkbp1b	-6.98331	-3.16552	2.8830286983753302E-12	2.39748e-11
0	Cd40	-6.98727	-5.12642	2.8028195462431198E-12	2.33409e-11
0	Tbx21	-6.99547	-3.26701	2.6437245049734898E-12	2.20369e-11
0	Ndufb11	-6.99771	-0.179381	2.6017259389476801E-12	2.16971e-11
0	Timm50	-7.00035	-0.374806	2.55321812132984E-12	2.13027e-11
0	Dek	-7.00267	-0.20954	2.5112862174958798E-12	2.09627e-11
0	Rasa3	-7.00502	-0.817709	2.4695892600264401E-12	2.06245e-11
0	Hagh	-7.01282	-0.2743	2.33566282091469E-12	1.95245e-11
0	Fam49a	-7.01771	-0.412284	2.2553424437179499E-12	1.88711e-11
0	Tnfrsf11a	-7.02211	-4.27066	2.1854433917212799E-12	1.82979e-11
0	Ndufa3	-7.03344	-0.23193	2.0150757536569202E-12	1.69009e-11
0	Il4ra	-7.03354	-0.437839	2.01358100489789E-12	1.68964e-11
0	Anapc13	-7.03572	-0.282888	1.9823567617979202E-12	1.66423e-11
0	Cd180	-7.04572	-3.45602	1.8450385465178802E-12	1.55043e-11
0	Mitf	-7.04864	-1.20968	1.806688438097E-12	1.51966e-11
0	Etv3	-7.05297	-0.7079	1.7513589093037601E-12	1.47382e-11
0	Ndufb7	-7.05493	-0.224451	1.72691905598769E-12	1.45395e-11
0	Tbpl1	-7.05541	-0.316585	1.7209756599115999E-12	1.44964e-11
0	Nmt1	-7.06419	-0.304419	1.6155627310231001E-12	1.3615e-11
0	Bach1	-7.06882	-0.495362	1.56257765312981E-12	1.31748e-11
0	Ptpn12	-7.06971	-0.36875	1.5525650024108101E-12	1.30966e-11
0	Lcorl	-7.07419	-0.241669	1.5032320168848901E-12	1.26866e-11
0	Cggbp1	-7.08038	-0.240535	1.43764610965353E-12	1.21389e-11
0	Tmem97	-7.08723	-0.958996	1.3682003675106001E-12	1.15692e-11
0	Prc1	-7.09026	-1.80009	1.33855447446111E-12	1.1324e-11
0	Rex1bd	-7.09073	-0.235924	1.33402869370208E-12	1.12911e-11
0	Psmb2	-7.09639	-0.211136	1.28055714418571E-12	1.0849e-11
0	Smim4	-7.09753	-0.296003	1.27002405483316E-12	1.07649e-11
0	Tap1	-7.10296	-0.458396	1.2211310715087199E-12	1.03555e-11
0	Acox3	-7.11537	-0.856533	1.1161402856415599E-12	9.47884e-12
0	Anapc11	-7.11605	-0.309899	1.11066623976848E-12	9.43691e-12
0	Cklf	-7.11616	-0.424239	1.10975646377091E-12	9.43373e-12
0	Ift57	-7.11637	-0.669535	1.10805379922818E-12	9.42382e-12
0	Plekha1	-7.11953	-0.299491	1.0829875737785899E-12	9.21509e-12
0	L1cam	-7.1214	-0.632491	1.06832833679216E-12	9.09475e-12
0	Ccni	-7.12488	-0.236702	1.04170368229793E-12	8.87239e-12
0	Cuta	-7.12495	-0.233122	1.04119101514842E-12	8.87232e-12
0	Esd	-7.13167	-0.240815	9.9159244142012304E-13	8.45787e-12
0	Erh	-7.13638	-0.304122	9.5818864861866998E-13	8.18486e-12
0	Luc7l3	-7.13773	-0.227014	9.488434050347109E-13	8.10897e-12
0	Dnajb9	-7.14039	-0.254836	9.306781862036551E-13	7.95759e-12
0	Dock5	-7.1413	-0.24212	9.245525796145561E-13	7.90906e-12
0	Psmd14	-7.14141	-0.251953	9.237526864706839E-13	7.90606e-12
0	Nr6a1	-7.14401	-0.73167	9.0645929730465697E-13	7.76183e-12
0	Timm8b	-7.14405	-0.380255	9.0620817617792295E-13	7.76183e-12
0	P2ry14	-7.14511	-0.303318	8.9922001386798799E-13	7.70735e-12
0	Stk19	-7.14554	-0.270857	8.9641318693656998E-13	7.68704e-12
0	Aup1	-7.14777	-0.274764	8.81972535691259E-13	7.56689e-12
0	H2afx	-7.15056	-0.71641	8.6424060493873799E-13	7.41838e-12
0	Tap2	-7.15477	-0.328439	8.3810065330163699E-13	7.20103e-12
0	Cmc1	-7.15629	-0.310128	8.2891374785162797E-13	7.12558e-12
0	Ids	-7.15635	-0.557227	8.2851844190630004E-13	7.12558e-12
0	Fez1	-7.15869	-0.752418	8.1453012907860004E-13	7.01222e-12
0	Rilpl2	-7.16002	-0.48576	8.0666015979834503E-13	6.94786e-12
0	Slc25a24	-7.16056	-3.73663	8.0346756973731904E-13	6.92376e-12
0	1700017B05Rik	-7.16072	-0.444464	8.0256862586641403E-13	6.9194e-12
0	Atxn7l1	-7.16699	-0.29529	7.6666303500918502E-13	6.61308e-12
0	Cbl	-7.17005	-0.246383	7.4967753794293804E-13	6.47292e-12
0	Tmod3	-7.17433	-0.237799	7.2661543317823604E-13	6.27996e-12
0	Actr2	-7.18663	-0.207079	6.6407916076029897E-13	5.74512e-12
0	Nuak2	-7.19402	-3.61966	6.2908702818547001E-13	5.44775e-12
0	Nsfl1c	-7.19839	-0.346252	6.0927983027907899E-13	5.27882e-12
0	Cct7	-7.20036	-0.241587	6.0053640145166E-13	5.20564e-12
0	Nod2	-7.20392	-3.64319	5.8506978757834702E-13	5.07407e-12
0	Larp4	-7.21	-0.250244	5.5951282918620096E-13	4.85961e-12
0	Wdr46	-7.2113	-0.587029	5.5421489360556299E-13	4.81597e-12
0	Reep4	-7.21624	-0.541706	5.3445434721823098E-13	4.64656e-12
0	Ccdc34	-7.21793	-0.533965	5.27840921313148E-13	4.59133e-12
0	Arhgef6	-7.2181	-0.303167	5.27172028116747E-13	4.58778e-12
0	Dnajc15	-7.23828	-0.292488	4.5441043674455502E-13	3.96044e-12
0	Tceal8	-7.25023	-2.29464	4.1605714677098099E-13	3.63337e-12
0	Rilpl1	-7.2581	-0.794104	3.9256900045700799E-13	3.43166e-12
0	Egfr	-7.27009	-3.70444	3.5923769463025702E-13	3.14342e-12
0	Vamp4	-7.27026	-0.332763	3.5879192515258199E-13	3.14108e-12
0	Tmem50b	-7.27383	-0.42049	3.4944440847731001E-13	3.0623e-12
0	Gfer	-7.27452	-0.849676	3.47657109180378E-13	3.04815e-12
0	Hexa	-7.27809	-0.464584	3.3858269467211801E-13	2.97007e-12
0	Zfc3h1	-7.27952	-0.301796	3.3500779002762201E-13	2.94018e-12
0	Cks1b	-7.27963	-0.821703	3.3473025144165198E-13	2.93921e-12
0	Pepd	-7.2871	-0.530481	3.1669655503781501E-13	2.78364e-12
0	Dennd1a	-7.28836	-0.243045	3.1375840026781401E-13	2.75919e-12
0	Ap2s1	-7.29508	-0.257472	2.9848719628047198E-13	2.62752e-12
0	Skint3	-7.2963	-4.76764	2.9579608350297601E-13	2.60514e-12
0	Snrpe	-7.2967	-0.214062	2.9491912080602902E-13	2.59872e-12
0	Ccdc50	-7.30442	-0.314912	2.7846520233613802E-13	2.45496e-12
0	Dipk1a	-7.31007	-0.240247	2.6699558987267297E-13	2.35621e-12
0	Ubxn4	-7.31207	-0.226566	2.6304891535281598E-13	2.32254e-12
0	Yes1	-7.31231	-0.434707	2.6259276204072202E-13	2.31968e-12
0	Qars	-7.31249	-0.439188	2.6223954550029902E-13	2.31772e-12
0	Hat1	-7.31442	-0.322353	2.5849471455859797E-13	2.28577e-12
0	Spcs2	-7.32114	-0.233	2.4586877259974698E-13	2.17522e-12
0	Churc1	-7.32356	-0.276635	2.4146986972106001E-13	2.13738e-12
0	Cd68	-7.32836	-0.348277	2.3298128382284802E-13	2.06328e-12
0	Necap2	-7.33294	-0.325576	2.2515157894832999E-13	1.99495e-12
0	Canx	-7.33403	-0.224452	2.2332759806790001E-13	1.97978e-12
0	Fam89b	-7.3346	-0.339406	2.22385504628459E-13	1.97242e-12
0	Samd4b	-7.33518	-0.420027	2.2141584741755001E-13	1.96481e-12
0	Csgalnact2	-7.33806	-0.364143	2.1671422849675999E-13	1.92504e-12
0	Traf4	-7.34046	-0.374809	2.12868092797002E-13	1.89278e-12
0	Rnpepl1	-7.34515	-0.77655	2.05527567814387E-13	1.82936e-12
0	Siah2	-7.34647	-0.24345	2.03510220785847E-13	1.81232e-12
0	Ndufa1	-7.34687	-0.219539	2.0289744781514099E-13	1.80778e-12
0	Rab11fip4	-7.34725	-0.262066	2.02326082009272E-13	1.8036e-12
0	Rbbp8	-7.34963	-0.349482	1.9875929287532299E-13	1.77271e-12
0	Atp6v1h	-7.35012	-0.279846	1.98035406686122E-13	1.76715e-12
0	Eif1	-7.35447	-0.0732603	1.91680280284125E-13	1.71305e-12
0	Mink1	-7.36259	-0.412534	1.80377039445626E-13	1.61531e-12
0	Tfdp1	-7.37099	-0.435035	1.69360185742834E-13	1.5182e-12
0	Shc1	-7.3732	-0.580384	1.6657632733113601E-13	1.49401e-12
0	Plcd3	-7.37792	-2.07368	1.6078626617551099E-13	1.44281e-12
0	Bscl2	-7.37927	-0.267761	1.59161491168042E-13	1.42896e-12
0	Krtcap2	-7.3804	-0.233094	1.5780926877565299E-13	1.41754e-12
0	Rhoa	-7.38743	-0.162892	1.4969936265954399E-13	1.34607e-12
0	Slc23a2	-7.38801	-0.457383	1.4904743655820099E-13	1.34089e-12
0	Lair1	-7.38844	-1.21425	1.4856298105897399E-13	1.33722e-12
0	Tmem26	-7.39042	-5.09598	1.46369268410779E-13	1.31815e-12
0	Fap	-7.39165	-3.58491	1.4502136937172299E-13	1.30668e-12
0	Sept3	-7.39489	-0.455816	1.4152474141083099E-13	1.27583e-12
0	Hnrnpab	-7.39957	-0.210627	1.3662231403505201E-13	1.23226e-12
0	Hip1	-7.40126	-0.517529	1.34896581150955E-13	1.21732e-12
0	Znhit6	-7.41516	-0.664834	1.21474681798127E-13	1.09676e-12
0	Cox7b	-7.42035	-0.213488	1.16814364993589E-13	1.05523e-12
0	Cdc42se1	-7.42869	-0.313372	1.09677646769241E-13	9.91779e-13
0	Ivd	-7.43182	-0.693328	1.07112038721879E-13	9.69077e-13
0	Plpp2	-7.44555	-3.18624	9.6543010392229706E-14	8.74806e-13
0	Aig1	-7.45438	-0.408647	9.0290620624286801E-14	8.19418e-13
0	Atp6v0a1	-7.45612	-0.975789	8.91090376895712E-14	8.09112e-13
0	Pcna	-7.45627	-0.253264	8.9006174461166897E-14	8.08595e-13
0	P2rx4	-7.45658	-3.24157	8.8795188798310594E-14	8.07095e-13
0	Vps54	-7.46168	-0.655306	8.5427642295642894E-14	7.76888e-13
0	Agmo	-7.46248	-4.31861	8.4912330104424596E-14	7.72601e-13
0	Cebpg	-7.47427	-0.368144	7.76321793606058E-14	7.07458e-13
0	Cox7a2	-7.48009	-0.179126	7.4272190219416504E-14	6.7719e-13
0	Cnot6	-7.48314	-0.25803	7.2567327642286405E-14	6.61989e-13
0	Ppp1r21	-7.48584	-0.562828	7.1093244087664294E-14	6.48878e-13
0	Zfp992	-7.48878	-1.60201	6.9516825706490701E-14	6.34819e-13
0	Ift22	-7.49904	-0.917558	6.4285396181454699E-14	5.87351e-13
0	Smagp	-7.50919	-1.98632	5.9494442907692996E-14	5.44427e-13
0	Btaf1	-7.50967	-0.256539	5.9277534266248498E-14	5.42724e-13
0	Cops9	-7.51911	-0.24866	5.5150710738418301E-14	5.05203e-13
0	Mlxip	-7.5257	-0.256746	5.24403851786799E-14	4.80877e-13
0	Arf2	-7.52691	-0.58744	5.1957006311566499E-14	4.76693e-13
0	Gpr155	-7.53017	-1.91814	5.0675459143792299E-14	4.6542e-13
0	Lmtk2	-7.53529	-0.432802	4.8725402197285598E-14	4.47978e-13
0	Mprip	-7.53738	-0.302705	4.7950640005962298E-14	4.41086e-13
0	P4hb	-7.54136	-0.235274	4.6507659434042801E-14	4.28036e-13
0	Adcy7	-7.54145	-0.245863	4.6477119569461802E-14	4.27979e-13
0	Oser1	-7.54147	-0.446248	4.6469487684921603E-14	4.27979e-13
0	Rnd3	-7.55271	-4.33494	4.2628271809171498E-14	3.92949e-13
0	Syngr1	-7.55863	-0.852653	4.0732562466126499E-14	3.75868e-13
0	Abl2	-7.55881	-0.342243	4.06785942308001E-14	3.75567e-13
0	Itgam	-7.56037	-5.27914	4.0191622410024903E-14	3.71266e-13
0	Acvrl1	-7.56322	-3.0204	3.9321418404973301E-14	3.63609e-13
0	Tmed3	-7.56987	-0.31248	3.73601842974457E-14	3.46202e-13
0	Tbca	-7.57285	-0.20165	3.65135027935245E-14	3.38534e-13
0	Lats2	-7.58071	-0.205411	3.4368169596211402E-14	3.1898e-13
0	Anxa7	-7.58106	-0.303646	3.4274700398919098E-14	3.18281e-13
0	Jup	-7.5876	-0.253132	3.2588883862684701E-14	3.02946e-13
0	Stim2	-7.59124	-0.351912	3.1685638967372099E-14	2.95017e-13
0	Stxbp2	-7.59959	-0.452502	2.9706195887432998E-14	2.7688e-13
0	Entpd1	-7.60684	-4.00087	2.8087807474755801E-14	2.61934e-13
0	Taldo1	-7.61203	-0.237368	2.6981360160542099E-14	2.5175e-13
0	Dyrk1a	-7.61862	-0.251495	2.5640648708645501E-14	2.39749e-13
0	Pafah1b3	-7.62722	-0.462737	2.3987148290659599E-14	2.24527e-13
0	Etfb	-7.6322	-0.257128	2.3078570102865098E-14	2.16137e-13
0	N4bp2	-7.63435	-0.389982	2.26957605893187E-14	2.12665e-13
0	Sms	-7.63451	-0.339688	2.2667909887065499E-14	2.12518e-13
0	Pef1	-7.65329	-0.707038	1.95897717389216E-14	1.83953e-13
0	Galnt12	-7.65384	-0.77591	1.95061917307444E-14	1.83267e-13
0	Ncoa7	-7.65494	-0.3587	1.9340798806455E-14	1.8181e-13
0	Nr4a3	-7.65599	-0.172115	1.9183177745103301E-14	1.80521e-13
0	Vps18	-7.65602	-0.656604	1.9178561013146699E-14	1.80521e-13
0	Pin4	-7.65917	-0.350035	1.8713178020979499E-14	1.76287e-13
0	Ccpg1	-7.66398	-0.397093	1.8025417351583799E-14	1.69899e-13
0	C1qtnf12	-7.66554	-0.953009	1.7807403341393399E-14	1.67934e-13
0	Rab5c	-7.66632	-0.259876	1.7699453246055801E-14	1.67005e-13
0	Cyfip1	-7.67056	-0.376565	1.7124122554843099E-14	1.6175e-13
0	Dennd1b	-7.6801	-0.251999	1.58969386478949E-14	1.50239e-13
0	Fgd2	-7.68663	-3.71052	1.5106108269250901E-14	1.42919e-13
0	Pwwp2b	-7.69108	-1.87645	1.4589398072655E-14	1.38253e-13
0	Pdk3	-7.69533	-0.457243	1.41126524131739E-14	1.33808e-13
0	Nagk	-7.6967	-0.850265	1.3962452058256E-14	1.32455e-13
0	Psme1	-7.69734	-0.244826	1.38932426731288E-14	1.3187e-13
0	Ttyh3	-7.69807	-1.88519	1.38136962657099E-14	1.31185e-13
0	Elovl1	-7.71625	-0.424849	1.19798429222813E-14	1.13954e-13
0	Sbno2	-7.72523	-0.473669	1.1165347651393899E-14	1.06322e-13
0	Tank	-7.72561	-0.500182	1.1131614969816099E-14	1.06058e-13
0	Snrpd1	-7.72637	-0.279142	1.1065690343289601E-14	1.05487e-13
0	Kremen2	-7.7288	-3.1212	1.0856815809223599E-14	1.03552e-13
0	Myl12a	-7.72882	-0.112374	1.0854685933925801E-14	1.03552e-13
0	Atp6v1d	-7.72939	-0.268564	1.08062159878757E-14	1.03181e-13
0	Ntpcr	-7.73378	-1.50005	1.04399949444285E-14	9.97385e-14
0	Pla2g4a	-7.73487	-3.98823	1.03504859102958E-14	9.89371e-14
0	Cntrl	-7.7446	-0.309819	9.5886477075385699E-15	9.17048e-14
0	Atp5g1	-7.7507	-0.19678	9.1386275915695796E-15	8.75437e-14
0	Llph	-7.76686	-0.296343	8.0455672103036507E-15	7.7241e-14
0	Abi1	-7.77214	-0.238509	7.7172337374183394E-15	7.41698e-14
0	Hspa1a	-7.77368	-2.23413	7.6235582979267093E-15	7.33095e-14
0	Cbr3	-7.79743	-1.34374	6.31814388228209E-15	6.08229e-14
0	Polr2i	-7.79838	-0.30932	6.27080892671286E-15	6.04003e-14
0	Pakap-1	-7.80465	-0.431769	5.9665184356455502E-15	5.7564e-14
0	Atp6ap1	-7.81015	-0.25012	5.7119771541758998E-15	5.51687e-14
0	Asah1	-7.81107	-0.445236	5.6706146315764099E-15	5.47993e-14
0	Pop4	-7.81221	-0.333958	5.6194585194779897E-15	5.43348e-14
0	Slirp	-7.82154	-0.439349	5.2182408492426801E-15	5.05388e-14
0	Fuca2	-7.83223	-0.431554	4.7928562502328096E-15	4.65471e-14
0	Numb	-7.83474	-0.339247	4.6981274257666199E-15	4.56523e-14
0	Sptlc2	-7.83484	-0.292013	4.6944817427625603E-15	4.56421e-14
0	Zyx	-7.8422	-0.268714	4.4271274287138296E-15	4.30904e-14
0	Mmp14	-7.84551	-2.61982	4.3118839448070401E-15	4.19919e-14
0	Abt1	-7.85094	-0.388721	4.12921174518506E-15	4.02352e-14
0	Rapgef5	-7.86219	-3.52269	3.7746474509810704E-15	3.68416e-14
0	Cenpl	-7.86948	-0.667638	3.5612736680454201E-15	3.47783e-14
0	Knop1	-7.86971	-0.648377	3.5546433750234101E-15	3.47328e-14
0	Zfp703	-7.87382	-0.416449	3.4398413508548701E-15	3.36298e-14
0	Polb	-7.87386	-0.393764	3.43859813475558E-15	3.36298e-14
0	Eci2	-7.87462	-0.378482	3.4178561678111399E-15	3.3452e-14
0	Chchd6	-7.87561	-0.737558	3.3909724426134401E-15	3.32074e-14
0	Bcl2l1	-7.88178	-0.486727	3.2274353596485E-15	3.16235e-14
0	Mgst3	-7.89436	-1.82092	2.9181032676595499E-15	2.86404e-14
0	Nr2c2ap	-7.89996	-0.382836	2.7899381799113199E-15	2.73978e-14
0	Dnajb14	-7.91679	-0.43383	2.43727454246115E-15	2.39613e-14
0	Fcgr3	-7.93266	-4.12237	2.1449344331038201E-15	2.11345e-14
0	Cib1	-7.94567	-0.392592	1.93141026889261E-15	1.90413e-14
0	Lsm6	-7.94576	-0.314058	1.9300761656579E-15	1.90388e-14
0	Cmss1	-7.94834	-0.192406	1.8902727495233601E-15	1.86566e-14
0	Cks2	-7.94964	-0.423806	1.8705585725676299E-15	1.84724e-14
0	Ormdl3	-7.95198	-0.471448	1.8355749923388202E-15	1.81371e-14
0	Cracr2b	-7.95764	-0.921345	1.7534870655644299E-15	1.73358e-14
0	Gstm5	-7.959	-0.346523	1.7343783770554401E-15	1.71565e-14
0	Lmbrd1	-7.95908	-0.31185	1.7332617259970799E-15	1.71551e-14
0	Adgrg6	-7.96422	-3.91301	1.6627539047949499E-15	1.64665e-14
0	Reps1	-7.96721	-0.254211	1.6229591162103101E-15	1.60815e-14
0	Cryl1	-7.97583	-1.80269	1.51355867880042E-15	1.50059e-14
0	Cyb561a3	-7.97883	-0.946315	1.47731239088081E-15	1.46548e-14
0	Cd209d	-7.98949	-4.91865	1.35502855916896E-15	1.34722e-14
0	Eps15	-7.99167	-0.368063	1.3312720981713501E-15	1.32434e-14
0	Sgpl1	-8.00013	-0.340063	1.2429196381882701E-15	1.23715e-14
0	Macrod2	-8.00212	-0.567713	1.2229665323913901E-15	1.21798e-14
0	Epn1	-8.00283	-0.319281	1.21595493643045E-15	1.21168e-14
0	Cenpx	-8.00878	-0.344176	1.15849893799675E-15	1.15508e-14
0	Npepl1	-8.01682	-0.393924	1.0851499511791099E-15	1.08318e-14
0	Cstb	-8.02116	-0.231432	1.04752883875431E-15	1.04622e-14
0	Slc16a6	-8.02271	-0.364552	1.03440083074077E-15	1.0337e-14
0	Stmn1	-8.03158	-1.55734	9.6225742246928299E-16	9.62148e-15
0	Ncoa1	-8.03218	-0.34127	9.5753774571883391E-16	9.57973e-15
0	Trgv2	-8.0327	-0.519205	9.5349725409912904E-16	9.54474e-15
0	Nrros	-8.03624	-0.633938	9.2633623713017202E-16	9.27813e-15
0	Oat	-8.04071	-0.317198	8.9319248439747708E-16	8.95126e-15
0	Stxbp6	-8.04996	-5.14479	8.2819503004164804E-16	8.30461e-15
0	Nebl	-8.06499	-0.859291	7.3244932023539701E-16	7.34873e-15
0	Plekhg5	-8.06883	-0.58638	7.0973266888177903E-16	7.12487e-15
0	Rp2	-8.06997	-0.681648	7.0316024335088502E-16	7.06293e-15
0	Ocln	-8.07512	-2.8325	6.74092051997404E-16	6.77482e-15
0	Mki67	-8.07711	-2.73872	6.6319874329792298E-16	6.66915e-15
0	Mrpl17	-8.07909	-0.406672	6.5251711268152599E-16	6.56549e-15
0	Slamf7	-8.08361	-2.144	6.2880014434370397E-16	6.33047e-15
0	Ubc	-8.08895	-0.106215	6.0179380894237297E-16	6.06206e-15
0	Plekhf2	-8.0912	-0.480312	5.9079925038248403E-16	5.95471e-15
0	2210408F21Rik	-8.0974	-0.395178	5.6144280593343002E-16	5.66207e-15
0	Pola1	-8.10908	-0.805895	5.1003211394470097E-16	5.15543e-15
0	Atp5j2	-8.11056	-0.207087	5.0386849091057999E-16	5.09899e-15
0	Tmem205	-8.11167	-1.54687	4.9927688859728202E-16	5.05543e-15
0	Cotl1	-8.11691	-1.38983	4.7821229976005397E-16	4.84772e-15
0	Pcsk6	-8.12343	-4.12871	4.5320409729647103E-16	4.59686e-15
0	Nfkb1	-8.12684	-0.24406	4.4063425283648201E-16	4.47452e-15
0	Csgalnact1	-8.13439	-1.98673	4.14025390427035E-16	4.20675e-15
0	Psme2	-8.13541	-0.301133	4.1056417454059398E-16	4.17399e-15
0	Erc1	-8.1356	-0.912492	4.0989951081652E-16	4.16964e-15
0	Odc1	-8.14831	-0.388355	3.6904180961408599E-16	3.76055e-15
0	Nfatc1	-8.16461	-0.668695	3.2246257269942098E-16	3.28781e-15
0	Arl8a	-8.17244	-0.334557	3.0220933565882E-16	3.0831e-15
0	Cmtm6	-8.17347	-0.383051	2.9963598477772198E-16	3.05862e-15
0	Nop58	-8.17534	-0.353491	2.9502799309508398E-16	3.01333e-15
0	Itgb2	-8.17811	-0.656287	2.88324917985314E-16	2.94658e-15
0	Sugt1	-8.18756	-0.26054	2.6658161557559901E-16	2.72754e-15
0	Cmpk1	-8.19414	-0.282608	2.5239864761507801E-16	2.58393e-15
0	Smap2	-8.21297	-0.259747	2.15791682526631E-16	2.21045e-15
0	Cpne2	-8.21586	-0.558779	2.10656155924813E-16	2.1591e-15
0	Slc39a11	-8.22036	-0.574971	2.0289401346957599E-16	2.08076e-15
0	Sort1	-8.23385	-3.00645	1.81290767085476E-16	1.86029e-15
0	Capza1	-8.25929	-0.277302	1.4653964972823801E-16	1.50634e-15
0	Snrpb2	-8.2769	-0.336993	1.2642072018703099E-16	1.30181e-15
0	Cox5b	-8.2986	-0.20586	1.05347010342442E-16	1.08607e-15
0	Rnf38	-8.30756	-0.282856	9.76928612020851E-17	1.00835e-15
0	Ak2	-8.32068	-0.467956	8.7459676870980302E-17	9.03254e-16
0	Cct8	-8.32842	-0.280299	8.1928680801172495E-17	8.46628e-16
0	Gpr4	-8.34324	-3.79801	7.2280865060900696E-17	7.4737e-16
0	Gfpt1	-8.35296	-0.319148	6.65748150739244E-17	6.89586e-16
0	2610001J05Rik	-8.35412	-0.456332	6.5923358552292703E-17	6.83241e-16
0	Elovl5	-8.36408	-0.264894	6.0588047177147898E-17	6.28686e-16
0	Dnm2	-8.36482	-0.252509	6.0208451047962902E-17	6.25116e-16
0	Dhcr24	-8.36703	-1.79663	5.9086661695601196E-17	6.14194e-16
0	N4bp1	-8.37023	-0.350247	5.7505183796467606E-17	5.98462e-16
0	Ugp2	-8.37584	-0.421749	5.4831898255357402E-17	5.70979e-16
0	Ran	-8.37755	-0.268695	5.4041090882405603E-17	5.63077e-16
0	Snap23	-8.38024	-0.508427	5.2820379100127901E-17	5.51011e-16
0	Bpgm	-8.40203	-0.439462	4.3881300126700297E-17	4.58577e-16
0	Gabarapl2	-8.40334	-0.292163	4.3397539225822902E-17	4.53791e-16
0	Dock2	-8.40365	-0.28399	4.3280274174553702E-17	4.52834e-16
0	Cox5a	-8.40408	-0.251961	4.3122658676345901E-17	4.51453e-16
0	Ube2e1	-8.40723	-0.272649	4.1980579005652397E-17	4.39758e-16
0	Mtpn	-8.41109	-0.276749	4.0623282164385798E-17	4.25794e-16
0	Anapc5	-8.42882	-0.332271	3.4917787952321799E-17	3.6621e-16
0	Txnl1	-8.43062	-0.289537	3.4382439168490398E-17	3.61026e-16
0	Glcci1	-8.43508	-0.450513	3.3098754597252199E-17	3.47754e-16
0	1110038B12Rik	-8.44486	-0.387436	3.0439795207122402E-17	3.202e-16
0	Stx12	-8.45379	-0.375019	2.81982780972683E-17	2.96799e-16
0	Cep83	-8.45899	-0.31962	2.69699813476519E-17	2.84041e-16
0	Nhp2	-8.45918	-0.444507	2.69265547683948E-17	2.83753e-16
0	Sema7a	-8.47132	-3.62851	2.42620893613672E-17	2.55828e-16
0	Itgb7	-8.47819	-0.158397	2.2872579905117E-17	2.41321e-16
0	Pank2	-8.49501	-0.306977	1.97915387776994E-17	2.09191e-16
0	Garnl3	-8.49589	-1.65177	1.9642306192379601E-17	2.07738e-16
0	Fundc2	-8.497	-0.387461	1.9454884502066401E-17	2.0588e-16
0	Lsm12	-8.51283	-0.30022	1.6974497369420399E-17	1.7974e-16
0	Hcls1	-8.51803	-0.282539	1.6228352523394199E-17	1.71942e-16
0	Erf	-8.52659	-0.434482	1.5072206461660401E-17	1.59982e-16
0	Akt1	-8.5372	-0.281417	1.37508720035176E-17	1.46045e-16
0	Eif4e	-8.54066	-0.367018	1.3345928622225901E-17	1.41915e-16
0	Gsap	-8.54315	-4.28798	1.3061662410554801E-17	1.38977e-16
0	Nectin1	-8.55206	-0.922553	1.2090722364545801E-17	1.28724e-16
0	Ppp1r11	-8.56949	-0.291963	1.0394322562809E-17	1.10797e-16
0	1700025G04Rik	-8.57362	-0.319358	1.00281861880149E-17	1.06959e-16
0	Cpd	-8.5754	-1.36866	9.8744364532594694E-18	1.05523e-16
0	Dgkz	-8.57693	-0.746327	9.7440438129464993E-18	1.04245e-16
0	Ube2e3	-8.58626	-0.293132	8.9842507802197096E-18	9.63506e-17
0	Stxbp3	-8.5932	-0.409845	8.4581243467393893E-18	9.07636e-17
0	Gas2l3	-8.60045	-2.15101	7.9401781135365303E-18	8.52575e-17
0	Irf2bp2	-8.60146	-0.265979	7.8710142565653707E-18	8.46182e-17
0	Nek1	-8.60233	-0.478289	7.8113483086155493E-18	8.40281e-17
0	Eif2s3x	-8.60693	-0.394831	7.5042997365562794E-18	8.07746e-17
0	Paqr4	-8.60927	-1.68273	7.3524889850148298E-18	7.9189e-17
0	Acer3	-8.61752	-0.540535	6.8417255883434999E-18	7.3733e-17
0	March7	-8.62035	-0.279489	6.6750808077143001E-18	7.19812e-17
0	Exosc5	-8.6281	-0.397575	6.2381928338929504E-18	6.73112e-17
0	Frk	-8.63557	-3.95781	5.8432805940464701E-18	6.30888e-17
0	Map3k20	-8.63668	-3.51755	5.7869982551623102E-18	6.25195e-17
0	Nadk	-8.64228	-0.343971	5.5102426266004497E-18	5.96028e-17
0	Ier3	-8.64605	-0.427729	5.3313176934574498E-18	5.77029e-17
0	Pias1	-8.64749	-0.280141	5.2643040437839598E-18	5.70127e-17
0	Wdr45b	-8.65088	-0.33248	5.11039180470498E-18	5.53799e-17
0	Qpct	-8.66286	-3.93728	4.6009456797528303E-18	4.98899e-17
0	Snrpf	-8.67239	-0.261707	4.2316129690149901E-18	4.59134e-17
0	Cuedc2	-8.69435	-0.358451	3.4881419632197997E-18	3.79403e-17
0	Cib2	-8.70083	-3.68022	3.2945072009545901E-18	3.58785e-17
0	Arrb2	-8.70979	-0.446472	3.0442911660397001E-18	3.31741e-17
0	Gse1	-8.71092	-0.776694	3.01428122228527E-18	3.28674e-17
0	Hint2	-8.72124	-0.375004	2.7517963246219701E-18	3.00426e-17
0	Hjurp	-8.72571	-0.515801	2.6451190947774599E-18	2.89138e-17
0	Dennd5a	-8.73266	-0.240352	2.4874489482049402E-18	2.72242e-17
0	Sik3	-8.74223	-0.146977	2.2855723268555699E-18	2.50303e-17
0	F2rl2	-8.75286	-2.22883	2.0801891533155001E-18	2.28095e-17
0	Mvp	-8.7539	-0.440754	2.06106218697607E-18	2.26138e-17
0	Emc6	-8.75588	-0.427696	2.0250998878924601E-18	2.22331e-17
0	Hmgcl	-8.75916	-0.492109	1.96702585808077E-18	2.16361e-17
0	Sipa1l3	-8.76427	-0.578088	1.8799259052860001E-18	2.06909e-17
0	Spg21	-8.76743	-0.397786	1.8278756331527001E-18	2.01433e-17
0	Atp5o	-8.76996	-0.295924	1.7872849051407E-18	1.97083e-17
0	Smap1	-8.77681	-0.301378	1.68169515991099E-18	1.85556e-17
0	Gnl3	-8.7797	-0.422874	1.6391554151330701E-18	1.80976e-17
0	Sfmbt1	-8.78756	-0.343871	1.52840241435624E-18	1.68854e-17
0	Tor1aip1	-8.81234	-0.261993	1.22556299624607E-18	1.35653e-17
0	Sfr1	-8.81412	-0.292408	1.2063182711189401E-18	1.33607e-17
0	Rgs19	-8.81591	-0.494487	1.18714512885535E-18	1.31566e-17
0	Alyref	-8.8209	-0.397965	1.13538701207161E-18	1.25909e-17
0	Acbd5	-8.82332	-0.368	1.1111941853793901E-18	1.23304e-17
0	S100a13	-8.8234	-0.249826	1.1103678736585699E-18	1.2329e-17
0	Znhit1	-8.82447	-0.644822	1.0998445294061499E-18	1.22199e-17
0	Hs6st1	-8.82471	-0.795147	1.09740406821904E-18	1.22005e-17
0	Abcb4	-8.82611	-1.77934	1.0837829969318201E-18	1.20567e-17
0	Trp53i11	-8.83217	-0.381485	1.0266477949071901E-18	1.14283e-17
0	Armc7	-8.84375	-0.667007	9.2559028125267693E-19	1.03229e-17
0	Tnfrsf12a	-8.84499	-0.863471	9.1535423375832998E-19	1.02153e-17
0	Slc46a3	-8.85586	-2.30401	8.3040153773049099E-19	9.28487e-18
0	Smim14	-8.86636	-0.233542	7.5579114089019899E-19	8.4614e-18
0	Naa50	-8.88382	-0.356414	6.4604277285946696E-19	7.25118e-18
0	Sem1	-8.89495	-0.188939	5.84448709856576E-19	6.56404e-18
0	Rora	-8.89592	-0.916235	5.7935615703363697E-19	6.511e-18
0	E2f7	-8.90225	-2.77779	5.4725674068287497E-19	6.15813e-18
0	Tnfaip8l2	-8.91354	-0.315244	4.9430103576682896E-19	5.56936e-18
0	Fnip1	-8.91675	-0.261277	4.8017953735479905E-19	5.41372e-18
0	Riok3	-8.92038	-0.34477	4.6468148269461397E-19	5.24235e-18
0	Arhgdib	-8.92522	-0.14966	4.4482351110547204E-19	5.02154e-18
0	Cxcl2	-8.92956	-3.02005	4.27708592372156E-19	4.83454e-18
0	Gns	-8.9342	-0.792374	4.1013562663403198E-19	4.63888e-18
0	Syk	-8.93634	-4.07501	4.0227380820639302E-19	4.55289e-18
0	Ndufa8	-8.94093	-0.323023	3.8592078023731702E-19	4.37344e-18
0	Large1	-8.94408	-0.530775	3.75072943400103E-19	4.25324e-18
0	Cnp	-8.97044	-0.873566	2.9534216346455698E-19	3.35344e-18
0	Nop16	-8.99586	-1.01414	2.3438723109175102E-19	2.66995e-18
0	Itpripl2	-9.02278	-0.410052	1.83371257303976E-19	2.09288e-18
0	Tln1	-9.0245	-0.24544	1.80515444350622E-19	2.06163e-18
0	Zswim4	-9.02456	-0.711963	1.8042525816585001E-19	2.06163e-18
0	Serf2	-9.03319	-0.148594	1.66735597963217E-19	1.90673e-18
0	Amd2	-9.03573	-1.52725	1.6290701444472401E-19	1.86416e-18
0	Rnasek	-9.0374	-0.212334	1.6043443524909701E-19	1.83706e-18
0	Plxnb2	-9.0459	-0.880622	1.4844237026291201E-19	1.70196e-18
0	Cd302	-9.06389	-3.54953	1.25880485658827E-19	1.4461e-18
0	Sbds	-9.06451	-0.33779	1.2516287942858001E-19	1.4388e-18
0	Sod1	-9.07822	-0.315373	1.10359654460463E-19	1.26946e-18
0	Fam104a	-9.08536	-0.365102	1.0335385435881E-19	1.18965e-18
0	Nans	-9.0855	-0.505714	1.03222833835315E-19	1.18892e-18
0	Bsg	-9.08718	-0.260795	1.01637762459229E-19	1.1722e-18
0	Fam166b	-9.09146	-4.72382	9.77159170291485E-20	1.12919e-18
0	Rel	-9.13444	-0.337292	6.5748458193888497E-20	7.62283e-19
0	Pcyt2	-9.1396	-0.535098	6.26830934945761E-20	7.27223e-19
0	Ndufb1-ps	-9.14382	-0.249163	6.0286159018593301E-20	7.00123e-19
0	Rnaseh2b	-9.1494	-0.799655	5.7251026706666503E-20	6.6552e-19
0	Hspe1	-9.15834	-0.283783	5.2701291455823899E-20	6.13442e-19
0	Ddx39b	-9.17052	-0.286151	4.7074584078652099E-20	5.49037e-19
0	Nsd2	-9.1722	-0.353814	4.6348226260316702E-20	5.40924e-19
0	Ube2k	-9.18746	-0.254911	4.0223799470652002E-20	4.70071e-19
0	Cdc37	-9.18806	-0.276203	3.9997198426127397E-20	4.67733e-19
0	Arl10	-9.18992	-1.01701	3.93145044101994E-20	4.60056e-19
0	Dock4	-9.19688	-0.316842	3.6850461684144701E-20	4.32084e-19
0	Med30	-9.20589	-0.526173	3.3886693294236798E-20	3.97598e-19
0	Hlx	-9.22399	-4.2699	2.8625304512660999E-20	3.36539e-19
0	Eny2	-9.22602	-0.347647	2.8086182345472498E-20	3.30421e-19
0	Pde4a	-9.23121	-0.407717	2.67591549426217E-20	3.15231e-19
0	Gabarapl1	-9.23702	-0.468202	2.5346401822552399E-20	2.98789e-19
0	Pdcl3	-9.24169	-0.443428	2.4262657497409801E-20	2.86205e-19
0	Pard6a	-9.24221	-0.609511	2.4146926397565401E-20	2.85031e-19
0	Mfsd1	-9.25135	-0.719939	2.2167259472340799E-20	2.62367e-19
0	Snd1	-9.25529	-0.333831	2.13650368562189E-20	2.53213e-19
0	Npc1	-9.25533	-0.617803	2.1356236290290999E-20	2.53213e-19
0	Maml3	-9.25535	-0.330259	2.1353145050516801E-20	2.53213e-19
0	Nop10	-9.26497	-0.321551	1.9512565831793801E-20	2.31883e-19
0	Txnrd1	-9.26592	-0.406122	1.93395490657441E-20	2.29982e-19
0	Slc35e4	-9.27005	-2.00748	1.8605165721073199E-20	2.21399e-19
0	Ier3ip1	-9.27314	-0.310826	1.8074957054145399E-20	2.15235e-19
0	Bloc1s2	-9.27533	-0.450673	1.77070762195002E-20	2.10997e-19
0	Sh2b2	-9.27844	-1.31586	1.71975767079935E-20	2.05065e-19
0	Dcxr	-9.27959	-1.16978	1.7013123603055E-20	2.03003e-19
0	Il3ra	-9.29934	-1.42455	1.4132313445319399E-20	1.68858e-19
0	Ctnnbip1	-9.30351	-0.412328	1.3588941896000299E-20	1.62697e-19
0	Mtmr6	-9.30596	-0.432256	1.3279191327624601E-20	1.59097e-19
0	Ifi203	-9.31205	-2.96957	1.25392412142211E-20	1.50334e-19
0	Pcbp1	-9.31793	-0.253524	1.18637353111524E-20	1.42332e-19
0	Slc16a14	-9.32713	-4.49703	1.0877412166003E-20	1.30678e-19
0	Mbp	-9.33625	-0.799451	9.9802079952093007E-21	1.19981e-19
0	Polg	-9.34675	-1.67171	9.03843927377754E-21	1.08808e-19
0	Pgk1	-9.35211	-0.341838	8.5919346725443201E-21	1.03574e-19
0	Map4k4	-9.36439	-0.235826	7.6488725236412498E-21	9.22691e-20
0	Gpsm3	-9.3805	-0.259355	6.5661907598177502E-21	7.94265e-20
0	Sla	-9.39009	-4.68658	5.9948868813760503E-21	7.25658e-20
0	Sec11c	-9.39312	-0.295356	5.8246103991322503E-21	7.05532e-20
0	Milr1	-9.39321	-2.19961	5.8202032978464203E-21	7.05484e-20
0	Rab14	-9.4086	-0.272318	5.02803859768943E-21	6.10305e-20
0	Ikbkb	-9.41455	-0.384287	4.7510030454316998E-21	5.77076e-20
0	Dnajc6	-9.42427	-0.708326	4.3309267681344598E-21	5.26416e-20
0	Ergic1	-9.42769	-0.559188	4.1923386038904401E-21	5.09923e-20
0	Ppp2ca	-9.42914	-0.244786	4.1347906904813498E-21	5.03271e-20
0	Hsd17b12	-9.42916	-0.369376	4.1338999298469397E-21	5.03271e-20
0	Rnf130	-9.44327	-0.642895	3.6130992738454098E-21	4.413e-20
0	Hsp90aa1	-9.45463	-0.230148	3.24172707931661E-21	3.96492e-20
0	Rexo2	-9.45649	-0.335999	3.18465865021829E-21	3.89783e-20
0	Sgpp1	-9.46257	-1.23101	3.0047485797200499E-21	3.68019e-20
0	Dbndd2	-9.46796	-2.18999	2.8537462627682001E-21	3.50012e-20
0	Plek2	-9.47376	-3.88014	2.6993776129616501E-21	3.31541e-20
0	Uhrf2	-9.47826	-0.364542	2.58554766904764E-21	3.18004e-20
0	Pnn	-9.4794	-0.308072	2.5574976891058599E-21	3.14774e-20
0	Rbm24	-9.51934	-3.65743	1.7428748842677199E-21	2.15416e-20
0	Zfas1	-9.52094	-0.344495	1.7162079372536501E-21	2.12269e-20
0	Ap3s1	-9.52749	-0.433812	1.6113747391925E-21	1.99443e-20
0	Borcs6	-9.52899	-0.550032	1.5882634960910799E-21	1.96721e-20
0	Tmem64	-9.57055	-0.610249	1.0634130050877799E-21	1.31992e-20
0	Osbp2	-9.57079	-4.02649	1.0609442208082601E-21	1.31779e-20
0	Anxa4	-9.60029	-1.29888	7.9722465987744899E-22	9.92327e-21
0	Nmt2	-9.61286	-0.370185	7.0560591879952597E-22	8.78909e-21
0	Srbd1	-9.61308	-0.960935	7.0413971861736598E-22	8.77704e-21
0	Fasl	-9.62265	-1.5628	6.4154601264211203E-22	8.00249e-21
0	Snrpg	-9.62644	-0.207164	6.1837140816062303E-22	7.72437e-21
0	Ffar4	-9.63734	-5.00816	5.5610134539299095E-22	6.95146e-21
0	Calm1	-9.63968	-0.176512	5.4356485072369202E-22	6.79959e-21
0	Slfn2	-9.64021	-4.67853	5.4078792577324299E-22	6.76966e-21
0	Trappc5	-9.64269	-0.594051	5.2784006471606096E-22	6.61229e-21
0	Mbtd1	-9.64734	-0.413588	5.0445807193553201E-22	6.32839e-21
0	Gsdme	-9.64777	-0.319219	5.0236807860718098E-22	6.30667e-21
0	Mlec	-9.66377	-0.666831	4.2973469422257798E-22	5.41029e-21
0	Taf1d	-9.66435	-0.342986	4.2732043086832004E-22	5.38375e-21
0	Dync1li1	-9.68108	-0.331261	3.6284422542461898E-22	4.5747e-21
0	Dnase1l1	-9.6817	-0.449194	3.6065106802018401E-22	4.55031e-21
0	Emp2	-9.70029	-0.884766	3.0063944354360001E-22	3.80133e-21
0	Serpinb1a	-9.70097	-1.83702	2.9864459695579998E-22	3.77882e-21
0	Elob	-9.70527	-0.172356	2.86329125340113E-22	3.62821e-21
0	Vwa5a	-9.71068	-0.999974	2.7152778728252402E-22	3.44562e-21
0	M6pr	-9.71168	-0.411149	2.68856703156242E-22	3.41419e-21
0	Dscam	-9.72415	-0.659763	2.3789058441934502E-22	3.02532e-21
0	Ppp1r3b	-9.75766	-0.85954	1.71053074390758E-22	2.18006e-21
0	Arl5a	-9.76989	-0.81292	1.5162146794967901E-22	1.93521e-21
0	Tmco1	-9.78973	-0.435796	1.2462919642184699E-22	1.59417e-21
0	Cpeb3	-9.79359	-1.26703	1.1996026967473599E-22	1.53556e-21
0	Fbl	-9.81046	-0.335224	1.01505698087553E-22	1.30313e-21
0	Hfe	-9.82674	-4.85073	8.6371358681273298E-23	1.11127e-21
0	Arpc1a	-9.85274	-0.395002	6.6702198584074803E-23	8.60718e-22
0	Acat1	-9.85661	-0.496705	6.4181062722118203E-23	8.29402e-22
0	Cct4	-9.86299	-0.323423	6.0228065867187998E-23	7.78891e-22
0	Cyld	-9.86764	-0.48898	5.7501780044284702E-23	7.44729e-22
0	Malat1	-9.87105	-0.0214096	5.5577776172123395E-23	7.2034e-22
0	Adap2	-9.88635	-4.14111	4.7713150219125198E-23	6.18863e-22
0	Smim3	-9.88798	-0.367035	4.69401516902139E-23	6.09287e-22
0	Tjp2	-9.88955	-1.00576	4.6209193360037201E-23	6.00242e-22
0	Zc3hav1	-9.89411	-0.278444	4.4149862876906701E-23	5.73916e-22
0	Rab1b	-9.91435	-0.448775	3.6060923271421502E-23	4.69807e-22
0	Rnase4	-9.9238	-3.61757	3.2803411165839898E-23	4.27685e-22
0	Acot1	-9.93442	-5.55043	2.94895402368416E-23	3.84764e-22
0	Atp7a	-9.9371	-0.650592	2.87050090180941E-23	3.74806e-22
0	Ramp1	-9.9404	-1.27655	2.7771833966618799E-23	3.62891e-22
0	Med13l	-9.95337	-0.423844	2.4378817293873901E-23	3.18792e-22
0	Zdhhc20	-9.97671	-0.317062	1.9274609171960701E-23	2.52234e-22
0	Lrrfip2	-9.98475	-0.632808	1.7774935697174999E-23	2.32782e-22
0	Ralb	-9.98661	-1.2947	1.74449998307857E-23	2.28631e-22
0	Fgl2	-9.99479	-4.22033	1.6062675905980999E-23	2.10671e-22
0	Insr	-10.004	-0.746699	1.4634580010677501E-23	1.92371e-22
0	Deptor	-10.0229	-0.989583	1.20941625884495E-23	1.59216e-22
0	Rbpj	-10.0377	-0.423619	1.04053513273296E-23	1.37188e-22
0	Dusp2	-10.0452	-1.47287	9.6466883764758196E-24	1.27281e-22
0	Gsto1	-10.0587	-0.58571	8.4129977600323705E-24	1.11087e-22
0	Ttc28	-10.0738	-0.541408	7.2151777251399396E-24	9.54139e-23
0	Sh3bp5	-10.0775	-1.26939	6.9443137719413701E-24	9.19011e-23
0	Cap1	-10.0792	-0.364753	6.8280401102531294E-24	9.04304e-23
0	AI662270	-10.0884	-0.508451	6.2152007291411997E-24	8.2376e-23
0	Prr13	-10.1043	-0.323038	5.2851019670999997E-24	7.01013e-23
0	Tle3	-10.1051	-0.420224	5.2468235759924299E-24	6.96461e-23
0	Degs1	-10.1087	-0.440967	5.0568102280594499E-24	6.71974e-23
0	Eef1g	-10.1375	-0.32146	3.7671029296314998E-24	5.01558e-23
0	Tgif1	-10.1488	-0.818435	3.3555881604913999E-24	4.47785e-23
0	Bag1	-10.1598	-0.33912	2.9982906102679399E-24	4.00714e-23
0	Fblim1	-10.1711	-4.11317	2.668040485838E-24	3.57119e-23
0	Eef1d	-10.1745	-0.305694	2.5761857354139899E-24	3.4535e-23
0	Ntrk2	-10.1883	-2.65218	2.23588670401699E-24	3.00189e-23
0	Zfhx3	-10.1937	-0.706675	2.11459078720332E-24	2.84338e-23
0	S100a1	-10.1974	-0.855161	2.0365655622479E-24	2.74056e-23
0	Ywhag	-10.1996	-0.459818	1.9917265802923399E-24	2.68227e-23
0	Taf10	-10.2041	-0.314755	1.9005092722989601E-24	2.56139e-23
0	Adam23	-10.2186	-3.62512	1.63690477194234E-24	2.20781e-23
0	Plekho2	-10.2213	-0.911784	1.5918785332136099E-24	2.14873e-23
0	Ptma	-10.2301	-0.115142	1.45376437336637E-24	1.96381e-23
0	Stard9	-10.2305	-1.97987	1.4479012459550199E-24	1.95739e-23
0	Nrip1	-10.2408	-0.609514	1.302104553402E-24	1.76165e-23
0	Atp6v1a	-10.2426	-0.481174	1.2779614432653501E-24	1.73031e-23
0	Eno1	-10.2432	-0.346626	1.26973680339045E-24	1.7205e-23
0	Mrpl23	-10.2442	-0.400121	1.25600640394724E-24	1.70321e-23
0	Jmjd1c	-10.2476	-0.312798	1.2130769227506899E-24	1.64627e-23
0	Rap1b	-10.27	-0.196179	9.6165333999039496E-25	1.30708e-23
0	Hsp90ab1	-10.2746	-0.117146	9.1691245891158701E-25	1.24723e-23
0	Eif5b	-10.2783	-0.347047	8.8274496264838797E-25	1.20168e-23
0	Uqcrfs1	-10.2818	-0.398182	8.5155105952501205E-25	1.16011e-23
0	Cd47	-10.2933	-0.2974	7.5549087090335899E-25	1.03084e-23
0	Selenoh	-10.2987	-0.618651	7.1402349048977503E-25	9.76535e-24
0	Clcn5	-10.3175	-0.749963	5.8755597433903597E-25	8.04197e-24
0	Gusb	-10.3201	-0.646726	5.7179505584797802E-25	7.83845e-24
0	Ehbp1l1	-10.3287	-1.39141	5.2249979799808795E-25	7.16827e-24
0	Nop53	-10.3514	-0.33	4.1254107645616598E-25	5.66415e-24
0	Tmem14c	-10.354	-0.329866	4.0154941047000301E-25	5.51754e-24
0	Slc25a4	-10.37	-0.320286	3.3967257432505299E-25	4.67096e-24
0	Marveld2	-10.3888	-1.06438	2.7880292597575399E-25	3.84294e-24
0	Rnf19b	-10.394	-0.719973	2.6410485877926099E-25	3.6432e-24
0	Wsb2	-10.3971	-0.997621	2.55610153621367E-25	3.53156e-24
0	Shtn1	-10.399	-4.21822	2.5047187527164799E-25	3.46329e-24
0	Atp2b4	-10.409	-3.99345	2.25638307248183E-25	3.12482e-24
0	Hnrnpf	-10.4159	-0.204922	2.0982670401988301E-25	2.90814e-24
0	Dynll2	-10.4161	-0.783729	2.0936550868354898E-25	2.90404e-24
0	Clec4n	-10.423	-5.23467	1.9474561479817199E-25	2.70338e-24
0	Glipr1	-10.4426	-0.948803	1.58383129145676E-25	2.20035e-24
0	Braf	-10.4433	-0.318331	1.5732461003056699E-25	2.18737e-24
0	Tm2d2	-10.4455	-0.357414	1.5369879323344801E-25	2.13865e-24
0	Tob2	-10.4461	-0.298899	1.52633028031532E-25	2.1255e-24
0	Ppp2r3a	-10.4463	-0.389552	1.52340512553224E-25	2.12311e-24
0	H13	-10.4781	-0.405588	1.08941961142998E-25	1.5219e-24
0	Plxnd1	-10.479	-0.809688	1.0788396792809101E-25	1.50832e-24
0	Pomp	-10.495	-0.343867	9.1081011981666097E-26	1.27746e-24
0	Pqlc1	-10.4987	-1.30645	8.7621319766520204E-26	1.22992e-24
0	Capn2	-10.4989	-0.479372	8.7415111367847202E-26	1.228e-24
0	Adra1a	-10.5113	-4.54987	7.6608419170168105E-26	1.07877e-24
0	Atp5e	-10.5189	-0.212711	7.0679727770011904E-26	9.96086e-25
0	Sh3pxd2b	-10.5559	-3.5701	4.7717721427579102E-26	6.74104e-25
0	Fads1	-10.5604	-0.832812	4.54632259585285E-26	6.42771e-25
0	Hint1	-10.5625	-0.178909	4.4471061226139999E-26	6.29249e-25
0	Stac	-10.6119	-4.09236	2.6233666826429402E-26	3.72095e-25
0	Atp13a3	-10.6412	-0.421185	1.9163286479198201E-26	2.72249e-25
0	Ahcyl2	-10.6457	-0.484204	1.82564657789615E-26	2.59575e-25
0	Stk38l	-10.6529	-0.712635	1.6901153869356299E-26	2.405e-25
0	Sptssa	-10.6544	-0.335257	1.6628360229919399E-26	2.36809e-25
0	Uhrf1bp1l	-10.6549	-0.665974	1.65407990005177E-26	2.35753e-25
0	Mthfr	-10.661	-0.651175	1.54895475022333E-26	2.21128e-25
0	Tpm3	-10.6625	-0.217368	1.5241886929075E-26	2.1777e-25
0	Npepps	-10.6724	-0.386138	1.3705771235255601E-26	1.96301e-25
0	Myo5a	-10.6737	-0.798687	1.3508355510133001E-26	1.93631e-25
0	Snrpd2	-10.6869	-0.321103	1.1721880797947201E-26	1.6816e-25
0	Btk	-10.6923	-3.86032	1.1060136548879999E-26	1.58796e-25
0	Arpp19	-10.6996	-0.30379	1.0223191291056E-26	1.4714e-25
0	Pianp	-10.7	-3.57416	1.01727903601238E-26	1.46535e-25
0	BC028528	-10.7008	-5.83675	1.0087867829857399E-26	1.45431e-25
0	Jak2	-10.7155	-0.559755	8.6047529973493905E-27	1.24355e-25
0	Fgr	-10.7259	-4.65134	7.6946176959976296E-27	1.11569e-25
0	Calr	-10.7289	-0.297231	7.4470617022478096E-27	1.08068e-25
0	Osgep	-10.7372	-0.540923	6.8050165301439702E-27	9.88329e-26
0	Tnf	-10.751	-0.505115	5.8643534419399603E-27	8.53827e-26
0	Uchl3	-10.7579	-0.626929	5.4374082931949902E-27	7.92978e-26
0	Bex3	-10.7715	-0.423845	4.6907092121367103E-27	6.85787e-26
0	Fads3	-10.7879	-0.37469	3.9277876054869603E-27	5.74725e-26
0	Rftn1	-10.8241	-0.733916	2.6465199223602501E-27	3.89189e-26
0	Atp8a1	-10.8245	-0.674108	2.63616290586406E-27	3.8799e-26
0	Basp1	-10.8249	-2.7139	2.6241418695143201E-27	3.86544e-26
0	Fuca1	-10.828	-0.436196	2.5352061955569401E-27	3.73757e-26
0	Emb	-10.8462	-0.455816	2.0784263295247199E-27	3.0693e-26
0	Hsp90b1	-10.8708	-0.348004	1.58734194657089E-27	2.34804e-26
0	Nedd8	-10.8745	-0.284918	1.52564380377483E-27	2.26057e-26
0	Fdps	-10.8815	-0.703242	1.4122951785757401E-27	2.09439e-26
0	Vipr1	-10.8893	-3.15533	1.29626971367607E-27	1.92395e-26
0	Arhgap9	-10.8912	-0.476973	1.2696926351297901E-27	1.88609e-26
0	Crybg1	-10.9132	-4.03327	9.9728228907865696E-28	1.48646e-26
0	Psenen	-10.9185	-0.329075	9.4016455678854696E-28	1.40251e-26
0	Ilrun	-10.9193	-0.384475	9.3204928197766699E-28	1.39159e-26
0	Gnb2	-10.9275	-0.198148	8.5189377011830999E-28	1.27407e-26
0	Reep5	-10.9312	-0.220866	8.1791804658109801E-28	1.2243e-26
0	Trbc2	-10.9578	-0.105729	6.0953360153787599E-28	9.13937e-27
0	Cbfa2t3	-10.9656	-4.38153	5.5904647065881296E-28	8.39668e-27
0	Pycard	-10.9666	-0.48618	5.5293373496552797E-28	8.31196e-27
0	Psmb4	-10.9741	-0.370065	5.0913293260487897E-28	7.66664e-27
0	Clta	-10.9834	-0.231187	4.5923666481807199E-28	6.92121e-27
0	Prelid1	-10.9962	-0.334021	3.9845694964360399E-28	6.02067e-27
0	Mtss1	-11.0159	-0.470799	3.20406086451685E-28	4.85383e-27
0	Bysl	-11.0239	-0.627537	2.92986272444878E-28	4.44228e-27
0	Kdm6b	-11.0497	-0.330053	2.2006590122626502E-28	3.34242e-27
0	Top1	-11.072	-0.21789	1.71568218237606E-28	2.61033e-27
0	Fth1	-11.0802	-0.0975008	1.5660302226802501E-28	2.3847e-27
0	Ndrg1	-11.0819	-0.825469	1.53622968729012E-28	2.34135e-27
0	Arhgef11	-11.0915	-0.775482	1.3788933887116099E-28	2.10521e-27
0	Tbc1d16	-11.0984	-0.786303	1.27707781122546E-28	1.95145e-27
0	Rbfox1	-11.1238	-3.19833	9.6050383498635001E-29	1.47026e-27
0	Stap1	-11.1273	-1.06442	9.2400765575148204E-29	1.41563e-27
0	Actr1b	-11.1302	-0.660756	8.9459990469495205E-29	1.37177e-27
0	Myo1g	-11.1434	-0.365917	7.7140673702767205E-29	1.1839e-27
0	Impdh1	-11.1438	-0.584153	7.6757196780782599E-29	1.17904e-27
0	Csf2rb2	-11.1471	-3.81014	7.3963011293489501E-29	1.13712e-27
0	Hacd4	-11.154	-4.71352	6.8424518237973104E-29	1.05381e-27
0	Prdx4	-11.1608	-0.540165	6.3442747012925595E-29	9.78799e-28
0	Gng5	-11.1658	-0.292771	5.9939545208689104E-29	9.25563e-28
0	Cdc42	-11.1711	-0.18703	5.6466281624855198E-29	8.72697e-28
0	Tbcb	-11.1717	-0.330306	5.6118710305322198E-29	8.68088e-28
0	Cltb	-11.1744	-0.499099	5.4427749905773502E-29	8.42672e-28
0	Fkbp1a	-11.1779	-0.374613	5.2340771478495305E-29	8.11074e-28
0	Mrpl52	-11.1896	-0.368558	4.5871959808906697E-29	7.1146e-28
0	Tlr2	-11.1911	-4.56882	4.5089749156393301E-29	6.99946e-28
0	Sh3pxd2a	-11.2376	-1.70305	2.6639121746598799E-29	4.14261e-28
0	Slc25a5	-11.2791	-0.24185	1.6641122728191201E-29	2.59702e-28
0	Adam22	-11.2806	-2.37655	1.6361998095158601E-29	2.55573e-28
0	Pabpc1	-11.2828	-0.220328	1.5951891333972299E-29	2.49388e-28
0	Flna	-11.3155	-0.390511	1.0994616519472001E-29	1.72194e-28
0	Mob3b	-11.3283	-0.607772	9.5007053740123905E-30	1.49062e-28
0	Plekho1	-11.3367	-2.53205	8.6336628117040195E-30	1.35579e-28
0	Bad	-11.3528	-0.491974	7.1806252255191502E-30	1.13064e-28
0	Ctsz	-11.3544	-0.668687	7.0514449682410604E-30	1.1113e-28
0	Hck	-11.3683	-4.08048	6.0152609853421897E-30	9.48847e-29
0	Lipe	-11.3716	-1.9479	5.7927375398630602E-30	9.15388e-29
0	Rrm1	-11.391	-0.459546	4.6353233931170601E-30	7.33808e-29
0	Tcp11l2	-11.4148	-0.463654	3.5270615797590899E-30	5.58864e-29
0	Rab31	-11.4149	-2.72759	3.5215167850177602E-30	5.58489e-29
0	Selenok	-11.4179	-0.289378	3.4047703193470098E-30	5.40949e-29
0	Pfn1	-11.4296	-0.133839	2.9752581898961299E-30	4.73136e-29
0	Ost4	-11.4326	-0.385624	2.8749621772982601E-30	4.576e-29
0	Rin2	-11.4492	-2.61549	2.3731384818102501E-30	3.78755e-29
0	Tmem45b	-11.4651	-5.72257	1.9750702905370802E-30	3.15509e-29
0	Prxl2a	-11.4696	-1.82155	1.8747016695592799E-30	2.99748e-29
0	Plcl1	-11.4847	-2.27091	1.5744046452724101E-30	2.51962e-29
0	Arih2	-11.5069	-0.360605	1.2172908007380201E-30	1.95344e-29
0	Cyp4f16	-11.5467	-2.61182	7.6708361282763699E-31	1.23548e-29
0	Ywhae	-11.5629	-0.31323	6.3516573786726903E-31	1.02395e-29
0	Ppfibp2	-11.57	-2.15076	5.8479815591383399E-31	9.43617e-30
0	Rnf13	-11.5878	-0.454139	4.7513113811150498E-31	7.68777e-30
0	Il1rap	-11.6017	-1.76371	4.0401067479703099E-31	6.55511e-30
0	Msrb1	-11.6254	-0.682931	3.06184408133158E-31	4.98166e-30
0	Dnajb6	-11.6376	-0.323393	2.6526311277323698E-31	4.32386e-30
0	Lztfl1	-11.6551	-0.568733	2.1604086272614498E-31	3.52479e-30
0	Nucb2	-11.6665	-1.48009	1.8902116476313199E-31	3.08682e-30
0	Zkscan17	-11.6754	-1.1099	1.7035402984283299E-31	2.78456e-30
0	Plin2	-11.6775	-2.77528	1.6617822532949601E-31	2.71883e-30
0	Wdr1	-11.6821	-0.445158	1.57303504679607E-31	2.57603e-30
0	Slc41a2	-11.6838	-1.22236	1.54216356439646E-31	2.52783e-30
0	Mapk3	-11.6868	-0.463747	1.4887033310056201E-31	2.44247e-30
0	Tcf4	-11.7202	-0.554091	1.0040401107625901E-31	1.65038e-30
0	Epb41l4aos	-11.7306	-0.621081	8.8852102685166498E-32	1.46323e-30
0	I830077J02Rik	-11.7587	-2.47549	6.3681744898094904E-32	1.05168e-30
0	Ndufc2	-11.7778	-0.421597	5.07988417846155E-32	8.40499e-31
0	Ncoa3	-11.7959	-0.692865	4.09767654595782E-32	6.79264e-31
0	5031439G07Rik	-11.8014	-1.61023	3.83864722130597E-32	6.36926e-31
0	Atp6v0d1	-11.8072	-0.390615	3.5815700794708499E-32	5.94831e-31
0	Sap30	-11.8073	-0.925327	3.5769124614118001E-32	5.94619e-31
0	Eif3i	-11.817	-0.366032	3.1898327988304499E-32	5.31276e-31
0	Wnt11	-11.8365	-1.02408	2.5269876243749902E-32	4.21276e-31
0	Pi4k2a	-11.8399	-0.464989	2.4262055085906099E-32	4.04859e-31
0	Adipor2	-11.8454	-0.363068	2.2736767204166399E-32	3.79767e-31
0	Tax1bp3	-11.8705	-1.46965	1.6854690989403301E-32	2.82055e-31
0	Cpq	-11.8866	-3.90542	1.3898219548241999E-32	2.33024e-31
0	Itgb1	-11.889	-0.450861	1.34997258843375E-32	2.26558e-31
0	Gck	-11.9251	-4.71139	8.7624900276168E-33	1.47196e-31
0	Tomm20	-11.9373	-0.338785	7.5677800776876198E-33	1.27249e-31
0	Arl6ip1	-11.9613	-0.401734	5.66808520999989E-33	9.55803e-32
0	Vamp8	-11.9672	-0.369942	5.2810961674164097E-33	8.93115e-32
0	Xbp1	-11.9704	-0.607217	5.0777565000677701E-33	8.59553e-32
0	Ncf4	-11.9841	-0.626873	4.3053413488554197E-33	7.29502e-32
0	Micos13	-12.0047	-0.355874	3.3565127237388302E-33	5.6983e-32
0	Tm6sf1	-12.0057	-0.45404	3.3165035947778301E-33	5.63581e-32
0	Etf1	-12.0207	-0.383087	2.76777479434795E-33	4.71702e-32
0	Sec61b	-12.0252	-0.310831	2.6198712520775698E-33	4.46928e-32
0	Hmgn1	-12.043	-0.400219	2.11095608058088E-33	3.61162e-32
0	Ank2	-12.048	-3.82972	1.98705423324149E-33	3.40295e-32
0	Use1	-12.0751	-0.376909	1.42943860195806E-33	2.45039e-32
0	Rsu1	-12.0774	-0.459497	1.3908558653187701E-33	2.38657e-32
0	Stx7	-12.0867	-0.64636	1.24207819011665E-33	2.13337e-32
0	Plxna1	-12.0921	-2.39397	1.16254107633351E-33	2.00066e-32
0	Plbd1	-12.1162	-4.06976	8.6697497106657292E-34	1.49494e-32
0	Mapk1	-12.1259	-0.344073	7.7012441883182198E-34	1.33055e-32
0	Adgre4	-12.1653	-4.34116	4.7577126969108898E-34	8.26864e-33
0	1810037I17Rik	-12.1805	-0.464052	3.9501663675142404E-34	6.87196e-33
0	Dhx57	-12.1893	-0.937091	3.5447974530158698E-34	6.17286e-33
0	Spata6	-12.1911	-0.662704	3.4686848736252999E-34	6.04631e-33
0	Sft2d2	-12.2017	-0.971698	3.04497246877946E-34	5.31827e-33
0	Bcl2a1d	-12.2316	-4.00542	2.1081892024993599E-34	3.69311e-33
0	Rtn4	-12.243	-0.364326	1.8324411818654799E-34	3.21326e-33
0	Rnf24	-12.276	-0.528405	1.2184502296275101E-34	2.14087e-33
0	Tsc22d3	-12.2805	-0.424779	1.15340209893372E-34	2.03063e-33
0	Impdh2	-12.2823	-0.470896	1.12697989410032E-34	1.9861e-33
0	Nckap1l	-12.2873	-0.693494	1.0594346224761599E-34	1.86894e-33
0	Wdfy2	-12.293	-0.669569	9.8781098807509805E-35	1.74434e-33
0	Cd3eap	-12.2954	-1.21721	9.5898477574633798E-35	1.69514e-33
0	Creb5	-12.3262	-3.49531	6.5440508827597203E-35	1.15792e-33
0	Mtmr9	-12.3347	-1.08238	5.8875555897548599E-35	1.0428e-33
0	Ppp1r14b	-12.3603	-0.464359	4.2860495613964501E-35	7.61445e-34
0	Ptges3	-12.3649	-0.374135	4.0491879587814199E-35	7.20092e-34
0	Atg101	-12.3938	-0.598537	2.82334137144083E-35	5.0311e-34
0	Spsb1	-12.4029	-0.742454	2.5205494113576801E-35	4.50065e-34
0	Psmb9	-12.404	-0.846963	2.4847263277297697E-35	4.4412e-34
0	Tnfrsf1a	-12.4124	-1.91135	2.23897310002487E-35	4.00601e-34
0	Atp5d	-12.4299	-0.303209	1.79751368583362E-35	3.21942e-34
0	Eif4a1	-12.4362	-0.247166	1.6629964935640601E-35	2.98153e-34
0	Nbea	-12.4381	-1.38649	1.6239697266001601E-35	2.91453e-34
0	Snhg1	-12.4498	-0.395831	1.40242119399722E-35	2.51949e-34
0	Cwc25	-12.4569	-0.313765	1.2831901524669999E-35	2.31e-34
0	Dgat2	-12.4637	-2.32903	1.17817853884091E-35	2.12314e-34
0	Hcfc1r1	-12.4838	-0.56873	9.1541206907284196E-36	1.65131e-34
0	Tmeff1	-12.4924	-3.45961	8.2107991243001095E-36	1.48419e-34
0	Znrd1	-12.4967	-0.435011	7.7799237804492795E-36	1.40775e-34
0	Mdh1	-12.5101	-0.366889	6.5708471987824894E-36	1.1902e-34
0	Dusp1	-12.5335	-0.411993	4.8973628705011898E-36	8.89823e-35
0	Cnih4	-12.5384	-0.584831	4.6029345759940999E-36	8.37191e-35
0	Tuba1c	-12.5496	-0.589718	3.9964941062569701E-36	7.27643e-35
0	Rgs12	-12.5641	-2.45058	3.3265752554945603E-36	6.06299e-35
0	Capza2	-12.5677	-0.374033	3.17741622893218E-36	5.79714e-35
0	Abcc1	-12.584	-0.833779	2.58675190377752E-36	4.73421e-35
0	Tmsb4x	-12.5952	-0.112127	2.2432840152807999E-36	4.10988e-35
0	Pde8a	-12.6235	-1.55801	1.56778577189347E-36	2.87831e-35
0	Eif3m	-12.6471	-0.40547	1.16104670045893E-36	2.13603e-35
0	Sema4a	-12.6478	-1.62749	1.1498528682715899E-36	2.11766e-35
0	Junb	-12.6631	-0.157254	9.4704151183938307E-37	1.74964e-35
0	Zfp710	-12.6646	-1.69712	9.2873273767859906E-37	1.71762e-35
0	C1qa	-12.6647	-5.09233	9.2794473412313807E-37	1.71762e-35
0	Ablim1	-12.6668	-0.521834	9.0306277109919201E-37	1.67366e-35
0	Tcf7l2	-12.7077	-0.784172	5.3611233784511004E-37	9.94635e-36
0	Dgkg	-12.7155	-4.14617	4.8524393873207902E-37	9.01211e-36
0	Baz1a	-12.7453	-0.406169	3.31136899904733E-37	6.15649e-36
0	Hivep1	-12.7749	-0.740061	2.2639105149079098E-37	4.21797e-36
0	Ifi207	-12.7874	-4.28172	1.9273662156675799E-37	3.59475e-36
0	Rabgef1	-12.7884	-0.465578	1.90452575900737E-37	3.55592e-36
0	Samd9l	-12.7978	-1.05933	1.68692056631378E-37	3.15634e-36
0	Snx3	-12.8612	-0.419063	7.4365709309956204E-38	1.40037e-36
0	Reep1	-12.8884	-0.773267	5.2350650093637704E-38	9.90046e-37
0	Hcar2	-12.9017	-4.55182	4.4046225522339E-38	8.33891e-37
0	Kynu	-12.9162	-4.04717	3.6491712239816498E-38	6.92358e-37
0	Igf1r	-12.9181	-0.436766	3.5564588678300902E-38	6.75497e-37
0	Cd163l1	-12.9232	-0.761637	3.32951438993806E-38	6.33076e-37
0	Agpat4	-12.9311	-0.958806	3.0034516177209301E-38	5.71696e-37
0	Birc3	-12.9324	-0.743086	2.95317381657479E-38	5.62735e-37
0	Pcbp2	-12.9513	-0.279261	2.3112923966891099E-38	4.41379e-37
0	Ube2s	-12.9693	-0.375792	1.8273865854701301E-38	3.49729e-37
0	Fcho2	-12.9728	-0.498252	1.7462852694195199E-38	3.34572e-37
0	Ttll5	-13.0256	-0.711218	8.7567181807525504E-39	1.68505e-37
0	Baz2b	-13.0441	-0.4861	6.8622292888280106E-39	1.3263e-37
0	Marcksl1	-13.0476	-0.936999	6.5551595379542601E-39	1.26834e-37
0	Dbi	-13.0488	-0.409268	6.4531157074983794E-39	1.24997e-37
0	Arrdc4	-13.0554	-2.73503	5.91941861551605E-39	1.14786e-37
0	Gpcpd1	-13.0594	-1.02897	5.6169824840809399E-39	1.09041e-37
0	Nfam1	-13.0657	-4.30541	5.1680520048886598E-39	1.00437e-37
0	March1	-13.0764	-4.55276	4.4927030437780899E-39	8.75057e-38
0	Plxdc1	-13.0888	-1.46954	3.8140350714492399E-39	7.43695e-38
0	Hnrnpa1	-13.0894	-0.432027	3.7852366546010501E-39	7.38898e-38
0	Irf8	-13.1051	-3.25268	3.0792826368938799E-39	6.0176e-38
0	Tns3	-13.1129	-4.21677	2.7781018060490699E-39	5.43507e-38
0	Man1a	-13.1132	-0.60078	2.7653179383963702E-39	5.41608e-38
0	Oga	-13.1138	-0.477101	2.7445288439731701E-39	5.38136e-38
0	Cep170	-13.1166	-0.956659	2.6449658810972801E-39	5.19193e-38
0	Spire1	-13.1234	-1.86121	2.41886788196321E-39	4.75341e-38
0	Dmpk	-13.1467	-2.5896	1.7771974569370101E-39	3.50419e-38
0	Prkar2b	-13.1525	-1.15354	1.6473986683634899E-39	3.25556e-38
0	Ppm1g	-13.1799	-0.364327	1.1453738460368701E-39	2.26601e-38
0	Klf7	-13.186	-0.652864	1.0563250249539501E-39	2.09219e-38
0	Gdpd3	-13.2087	-2.77208	7.81904281259568E-40	1.55041e-38
0	Myo1c	-13.2465	-1.2746	4.7275501655001502E-40	9.41655e-39
0	Timm10b	-13.2624	-0.499842	3.8251467358748704E-40	7.6364e-39
0	Nr4a1	-13.2735	-0.758113	3.30008125161813E-40	6.59566e-39
0	Mpp6	-13.2991	-0.307578	2.3421963746502299E-40	4.69186e-39
0	Snhg15	-13.3122	-0.457823	1.9656202992896802E-40	3.942e-39
0	Etv6	-13.3245	-0.699609	1.66643095590316E-40	3.34962e-39
0	Wdfy3	-13.3288	-4.14159	1.5750736428309899E-40	3.16961e-39
0	Cox6c	-13.3299	-0.237154	1.5500858707991699E-40	3.1229e-39
0	Sub1	-13.3452	-0.281743	1.2640993800314801E-40	2.55258e-39
0	Gmfg	-13.3641	-1.68638	9.8019243092568791E-41	1.98385e-39
0	Marcks	-13.3867	-3.67149	7.2366226571740596E-41	1.46633e-39
0	Tep1	-13.3873	-1.76311	7.1725979374395801E-41	1.45504e-39
0	Camkk2	-13.3962	-3.39968	6.3644502183065497E-41	1.29259e-39
0	Mndal	-13.3966	-2.22238	6.3279449020642102E-41	1.28666e-39
0	Laptm5	-13.3991	-0.231175	6.1208917787420102E-41	1.246e-39
0	Slc15a3	-13.4305	-3.98877	4.0090518991799901E-41	8.18945e-40
0	B4galt6	-13.4306	-4.24744	4.0035816676790899E-41	8.18779e-40
0	Rhog	-13.4358	-0.461996	3.7321256811782499E-41	7.64152e-40
0	Sdccag8	-13.4593	-0.796148	2.71609967656985E-41	5.56769e-40
0	AY036118	-13.4818	-0.724658	2.0016258561185101E-41	4.10789e-40
0	2410006H16Rik	-13.5054	-0.316848	1.4527685656200799E-41	2.98496e-40
0	Mgl2	-13.5059	-4.44287	1.4439721749549001E-41	2.97036e-40
0	Zfp36	-13.5412	-0.476718	8.9263817330635805E-42	1.84053e-40
0	Casp6	-13.5422	-1.26841	8.8060553156896094E-42	1.81785e-40
0	Calm3	-13.5488	-0.463342	8.0589169895698897E-42	1.66753e-40
0	Edem1	-13.5518	-0.802021	7.7287982330665103E-42	1.603e-40
0	Aim2	-13.5527	-3.27083	7.6399982473175104E-42	1.58645e-40
0	Fam189a2	-13.5657	-4.31828	6.3966187867346303E-42	1.33141e-40
0	Itgax	-13.5715	-4.04336	5.9101027700163099E-42	1.2316e-40
0	Resf1	-13.5763	-0.485683	5.5328752655176903E-42	1.15436e-40
0	Acox1	-13.5773	-0.557893	5.4639553028782099E-42	1.14133e-40
0	Mctp1	-13.5803	-3.9721	5.2417210529371698E-42	1.09621e-40
0	Slc4a7	-13.5869	-0.865326	4.7867813419800098E-42	1.00226e-40
0	Sbf2	-13.5871	-1.10331	4.7777674673133602E-42	1.00157e-40
0	Stk32c	-13.5991	-0.592939	4.0530905600321298E-42	8.51682e-41
0	Myo1b	-13.6455	-3.17251	2.1466790666348199E-42	4.52707e-41
0	Fnbp1l	-13.6622	-3.2996	1.70782097343019E-42	3.61024e-41
0	Trac	-13.7076	-0.649696	9.1455476174837196E-43	1.93797e-41
0	Myadm	-13.7138	-3.1737	8.3929301836537807E-43	1.78064e-41
0	Atp6v0b	-13.7295	-0.352846	6.7567405430752802E-43	1.43524e-41
0	Epcam	-13.7417	-1.44987	5.7095445779688497E-43	1.21426e-41
0	Slc3a2	-13.7736	-0.294027	3.6768935539416498E-43	7.8292e-42
0	Hk2	-13.7809	-0.444913	3.3200503105905998E-43	7.07794e-42
0	Serpinb6a	-13.7974	-0.591462	2.6410935054284001E-43	5.63732e-42
0	Ccdc88a	-13.8562	-1.43877	1.16624813096737E-43	2.50146e-42
0	Wasf2	-13.8579	-0.421744	1.13962088103927E-43	2.44733e-42
0	Slco3a1	-13.8672	-1.72404	1.0005005578032E-43	2.15383e-42
0	Rtn3	-13.8836	-0.410851	7.9590420252044101E-44	1.71759e-42
0	Anp32b	-13.9237	-0.291292	4.5464507127745397E-44	9.82346e-43
0	Maml2	-13.9437	-3.00534	3.4385237443166498E-44	7.43872e-43
0	Nrm	-13.977	-0.890966	2.1528425208806601E-44	4.66883e-43
0	Ppp1r15a	-13.9997	-0.446443	1.56533852703472E-44	3.40732e-43
0	Selenow	-14.0016	-0.36452	1.52343764112284E-44	3.32023e-43
0	Aldoa	-14.0112	-0.327625	1.3313431416809801E-44	2.90517e-43
0	Ccrl2	-14.0161	-3.85816	1.24283855239138E-44	2.71541e-43
0	Taok3	-14.0564	-0.522329	7.04147016417101E-45	1.54037e-43
0	Tcrg-C2	-14.0582	-0.585267	6.8621505615771803E-45	1.50301e-43
0	Crlf3	-14.0606	-0.818344	6.6302926904844906E-45	1.45585e-43
0	Dclre1c	-14.0699	-0.710831	5.8155056923437694E-45	1.28014e-43
0	Cox7c	-14.0758	-0.292673	5.34722297990533E-45	1.17853e-43
0	Edil3	-14.0826	-2.98093	4.8612509392259303E-45	1.07277e-43
0	Arpc4	-14.1118	-0.461515	3.2122661494627202E-45	7.11553e-44
0	Man2b1	-14.1892	-0.781943	1.0694644840523E-45	2.37797e-44
0	Serp1	-14.2689	-0.51762	3.4192446994826101E-46	7.62201e-45
0	Ywhab	-14.285	-0.546774	2.7151122822843301E-46	6.06778e-45
0	Cox6b1	-14.2925	-0.295461	2.4368039852938099E-46	5.45274e-45
0	Spred1	-14.293	-1.20987	2.4197951539857899E-46	5.42157e-45
0	Atf3	-14.2983	-1.2594	2.24369104521095E-46	5.03342e-45
0	Sult1a1	-14.3049	-5.20302	2.0404342032922699E-46	4.58329e-45
0	Asap2	-14.3081	-3.52538	1.9468687704510898E-46	4.37871e-45
0	App	-14.3147	-3.38423	1.77159828787154E-46	3.98961e-45
0	Card9	-14.3151	-4.17678	1.7623469283441898E-46	3.97387e-45
0	Pkig	-14.3972	-2.24004	5.3863392696739001E-47	1.22239e-45
0	Atp5h	-14.401	-0.298315	5.10202487440154E-47	1.15936e-45
0	Pxn	-14.5375	-0.596999	7.0110764171281696E-48	1.6077e-46
0	Dnal1	-14.5429	-1.81716	6.4825964611692004E-48	1.48846e-46
0	Rala	-14.5432	-0.444645	6.4546023503603696E-48	1.48397e-46
0	Nxpe5	-14.5682	-4.51741	4.4781674055115002E-48	1.03498e-46
0	Tmco3	-14.6019	-1.37655	2.73210311181557E-48	6.33934e-47
0	Lmo2	-14.6033	-4.11279	2.6755782926271301E-48	6.21639e-47
0	Lsr	-14.6144	-1.91267	2.2718197293266799E-48	5.28529e-47
0	Irf5	-14.6559	-4.23202	1.23539269652008E-48	2.88171e-47
0	Gngt2	-14.6603	-1.21652	1.15820961075309E-48	2.70526e-47
0	Ralbp1	-14.6985	-0.391064	6.5906339084704999E-49	1.54555e-47
0	Chsy3	-14.7142	-2.32357	5.2233095074888998E-49	1.22818e-47
0	Lpcat2	-14.7144	-4.37305	5.2139499984318702E-49	1.22762e-47
0	Rgs18	-14.7145	-0.891182	5.2001248971403698E-49	1.226e-47
0	Ldlr	-14.7423	-1.90144	3.44733777287364E-49	8.13849e-48
0	Crip1	-14.8022	0.0858644	1.41751491748225E-49	3.36001e-48
0	Clec4a1	-14.8185	-4.78526	1.1131190390716799E-49	2.64204e-48
0	Atox1	-14.8817	-0.420938	4.3311943461665504E-50	1.02942e-48
0	Pvr	-14.8856	-1.60844	4.0889787635421701E-50	9.73166e-49
0	Mfsd6	-14.8871	-0.471012	3.9965092801506298E-50	9.52447e-49
0	Adam19	-14.8918	-2.58449	3.7276911783735502E-50	8.90797e-49
0	Higd2a	-14.9313	-0.567088	2.0618724060760499E-50	4.94063e-49
0	Wnk2	-14.9381	-3.43875	1.86206977416798E-50	4.47406e-49
0	Gfod1	-14.9402	-0.844661	1.8050942826180101E-50	4.34309e-49
0	Mafb	-14.9468	-3.27158	1.6346825893977801E-50	3.94387e-49
0	Reep3	-14.9481	-0.64472	1.6037127805451901E-50	3.87446e-49
0	Nceh1	-14.9874	-0.98546	8.8735695493381898E-51	2.15267e-49
0	Bri3	-15.0108	-0.532674	6.2360609611421401E-51	1.51701e-49
0	Mcl1	-15.0204	-0.417787	5.3970903071736694E-51	1.31474e-49
0	Amz1	-15.0618	-2.51103	2.8875994074868999E-51	7.04398e-50
0	Ezh2	-15.0658	-0.914222	2.7197754315506899E-51	6.64381e-50
0	Arhgap24	-15.0784	-3.50363	2.2450770406890999E-51	5.49185e-50
0	Slc36a2	-15.099	-4.71409	1.64328857195044E-51	4.03098e-50
0	Phactr2	-15.119	-1.29597	1.21290154365102E-51	2.98357e-50
0	Dpep2	-15.1301	-4.9196	1.02560288505402E-51	2.52637e-50
0	Acsl5	-15.1929	-1.13568	3.9381570775025598E-52	9.72813e-51
0	F11r	-15.2124	-3.80037	2.9266085433399799E-52	7.23955e-51
0	Arhgdia	-15.2177	-0.394003	2.7005380488388602E-52	6.68973e-51
0	Sash1	-15.2259	-3.84328	2.38187841353443E-52	5.91702e-51
0	Prkcb	-15.2407	-1.05876	1.8990335724768698E-52	4.72422e-51
0	Hmgn2	-15.2628	-1.03126	1.3522453906652299E-52	3.36874e-51
0	Arpc5	-15.2965	-0.369462	8.0641871752276596E-53	2.01181e-51
0	Cadm1	-15.3489	-1.84908	3.6026348721962102E-53	9.02609e-52
0	Glud1	-15.3527	-0.431604	3.3958878242754498E-53	8.52024e-52
0	Soat1	-15.4397	-0.809916	8.8453969518766602E-54	2.24168e-52
0	Mt1	-15.4466	-1.31647	7.9496596535182E-54	2.01758e-52
0	Dapp1	-15.4657	-0.595786	5.9160340384362305E-54	1.50363e-52
0	Chchd2	-15.4933	-0.254286	3.8528146607237299E-54	9.82077e-53
0	Atp5b	-15.5072	-0.32777	3.1000307149599102E-54	7.9134e-53
0	Sh3glb1	-15.5131	-0.406184	2.8306490318768999E-54	7.23626e-53
0	Tbc1d9	-15.553	-2.97343	1.5187815867949999E-54	3.88826e-53
0	Twf2	-15.5577	-0.899547	1.4112338634824499E-54	3.61819e-53
0	Got1	-15.5756	-1.65835	1.06675957513498E-54	2.739e-53
0	Gnaq	-15.5951	-0.642723	7.8553944720246605E-55	2.02285e-53
0	Gapdh	-15.6068	-0.22675	6.5450247978097195E-55	1.68789e-53
0	Pde4b	-15.6109	-4.77651	6.1385768675981001E-55	1.58539e-53
0	Ly75	-15.6188	-2.60268	5.4185351243957398E-55	1.40149e-53
0	Atp5g2	-15.6464	-0.307718	3.5178730582489002E-55	9.11228e-54
0	Ttc39c	-15.6596	-4.00805	2.8569724430557598E-55	7.41127e-54
0	Dock7	-15.7468	-3.4555	7.2251463116843603E-56	1.87982e-54
0	Ube2e2	-15.7856	-2.1667	3.9097515277637401E-56	1.01874e-54
0	Fam102b	-15.8103	-1.38566	2.6416493108318201E-56	6.89337e-55
0	Chp1	-15.8234	-0.552736	2.1454282120770002E-56	5.61515e-55
0	Nlrp3	-15.8285	-3.52091	1.9792007243091401E-56	5.18781e-55
0	Adgre1	-15.8373	-4.19931	1.7198277564787499E-56	4.52142e-55
0	Nav1	-15.8961	-3.97792	6.7415618494985902E-57	1.77767e-55
0	Gltp	-15.9129	-0.872879	5.1544625787145305E-57	1.36531e-55
0	Cttnbp2nl	-15.9796	-4.10049	1.7726450965844401E-57	4.71668e-56
0	Il13ra1	-15.9883	-4.53998	1.5422634324988101E-57	4.1099e-56
0	Pmvk	-16.0028	-1.34198	1.22059824785329E-57	3.25765e-56
0	Prkcd	-16.012	-1.53929	1.05317723189929E-57	2.81937e-56
0	Pdlim5	-16.0236	-0.798523	8.7454779345725998E-58	2.34475e-56
0	Camk1	-16.0368	-1.38579	7.0746685463238197E-58	1.9055e-56
0	Sap18	-16.1251	-0.552723	1.6998087179554399E-58	4.59942e-57
0	Atp5mpl	-16.1952	-0.467864	5.4510887888272197E-59	1.47725e-57
0	Rnase6	-16.2078	-4.9407	4.4433849813864197E-59	1.20602e-57
0	Erp29	-16.2524	-0.771461	2.14724551434385E-59	5.83706e-58
0	Ffar2	-16.302	-4.59922	9.5588990416954295E-60	2.60654e-58
0	Tctex1d2	-16.3384	-1.95313	5.2579987915478404E-60	1.43822e-58
0	Spint1	-16.3418	-4.45221	4.9742078687407001E-60	1.36272e-58
0	Xlr	-16.3506	-4.33183	4.3068855060928397E-60	1.18174e-58
0	Ogfrl1	-16.3679	-2.29169	3.2415282526150302E-60	8.90812e-59
0	Psap	-16.3976	-0.663996	1.99029515878621E-60	5.47814e-59
0	Clic1	-16.4137	-0.273417	1.5263518444229999E-60	4.20775e-59
0	Themis2	-16.4151	-4.01023	1.4925421532130999E-60	4.12101e-59
0	Mdfic	-16.4382	-1.6178	1.0195942171719E-60	2.81959e-59
0	Nfkbid	-16.4948	-0.732743	3.9997849187045103E-61	1.1131e-59
0	Samhd1	-16.5111	-0.860975	3.0551018873526001E-61	8.51555e-60
0	Blvrb	-16.5456	-0.64053	1.72193848011951E-61	4.81486e-60
0	Tspan8	-16.5551	-4.64221	1.4698577982808E-61	4.11654e-60
0	Mxi1	-16.5584	-1.28434	1.39181876373669E-61	3.9042e-60
0	Fosb	-16.5684	-0.429032	1.17869928277046E-61	3.31166e-60
0	Ndufa6	-16.5807	-0.390034	9.6150343323942608E-62	2.70575e-60
0	Hsd17b4	-16.5956	-1.11207	7.4987643007597202E-62	2.11359e-60
0	Scn3a	-16.5982	-3.2604	7.1760708600682303E-62	2.02589e-60
0	Ctsb	-16.624	-0.824063	4.6713239879385401E-62	1.32089e-60
0	Pitpna	-16.6947	-0.411904	1.4333581158675199E-62	4.07268e-61
0	Sgk3	-16.7118	-1.49379	1.07589056967707E-62	3.07687e-61
0	Arpc3	-16.7264	-0.27451	8.4192830978557397E-63	2.41958e-61
0	Mrpl30	-16.7334	-0.785564	7.4886870434730598E-63	2.15566e-61
0	Cish	-16.7677	-1.55149	4.2054346000254598E-63	1.21653e-61
0	Synj1	-16.7908	-0.914392	2.8485181329161902E-63	8.26728e-62
0	Plcg2	-16.8242	-2.09423	1.6234069375443801E-63	4.73507e-62
0	Pde4d	-16.8507	-1.83137	1.0365765739859499E-63	3.0335e-62
0	Tomm7	-16.8822	-0.471515	6.0859811545013004E-64	1.784e-62
0	Akr1a1	-16.9503	-0.412827	1.91520992596613E-64	5.6613e-63
0	Cux1	-16.9598	-0.803182	1.62889504927094E-64	4.82307e-63
0	Aff3	-17.0109	-3.14892	6.81403923224987E-65	2.02784e-63
0	Eif3k	-17.0113	-0.441551	6.7705960242409697E-65	2.01833e-63
0	Cdkn1a	-17.0135	-0.534702	6.5195109946123904E-65	1.94678e-63
0	Rogdi	-17.0177	-2.19525	6.0742584699662602E-65	1.81691e-63
0	Asap1	-17.019	-0.968596	5.9342484029336797E-65	1.77805e-63
0	Csf2ra	-17.0411	-2.90334	4.0732698131371604E-65	1.22254e-63
0	Ciita	-17.063	-3.62761	2.7986435594497898E-65	8.44297e-64
0	Atl3	-17.0944	-0.696487	1.6340805234770199E-65	4.94668e-64
0	Snx10	-17.1301	-4.40561	8.8572614340878203E-66	2.68589e-64
0	Fam49b	-17.1414	-0.499449	7.2888613988681499E-66	2.21793e-64
0	Pkib	-17.1825	-3.17811	3.5904453869137602E-66	1.09443e-64
0	Gpx1	-17.2583	-0.586768	9.6912225656979495E-67	2.9695e-65
0	Ctnnd1	-17.3013	-3.35686	4.5970968044990699E-67	1.41106e-65
0	Cyb5r3	-17.302	-1.07175	4.5412427855852E-67	1.39635e-65
0	Apbb1ip	-17.3022	-0.603319	4.5307521474816799E-67	1.39557e-65
0	Nsa2	-17.3638	-0.565461	1.5509485796221299E-67	4.80248e-66
0	Skap2	-17.3841	-1.18583	1.08908603252696E-67	3.37828e-66
0	Dst	-17.4145	-2.33518	6.39909600905708E-68	1.98847e-66
0	Atp5l	-17.4151	-0.264178	6.3392642314205703E-68	1.97336e-66
0	P2rx2	-17.5235	-4.60781	9.4828612872019997E-69	2.96243e-67
0	Tcea3	-17.5684	-4.68691	4.3008783649206798E-69	1.35078e-67
0	Ccser1	-17.5903	-2.93087	2.9251417277286399E-69	9.20347e-68
0	Rac1	-17.655	-0.41565	9.3153485633074805E-70	2.94673e-68
0	Lcp1	-17.7273	-0.35469	2.5793280809815702E-70	8.21834e-69
0	Ninl	-17.7518	-2.84549	1.6703424385666201E-70	5.35118e-69
0	Nap1l1	-17.7535	-0.785062	1.62015855099289E-70	5.19988e-69
0	Afdn	-17.853	-0.873602	2.7385449441042302E-71	8.8054e-70
0	Txndc17	-17.8587	-0.619705	2.4728993574195698E-71	7.96582e-70
0	Atp6v1g1	-17.8996	-0.468319	1.18820830640582E-71	3.84866e-70
0	Ano6	-17.9051	-1.03141	1.07617754993335E-71	3.49222e-70
0	H2-DMb2	-17.9635	-5.12143	3.7606482701884199E-72	1.22486e-70
0	Pik3r6	-18.0138	-3.82067	1.5171380737815701E-72	4.95054e-71
0	Atp5c1	-18.0176	-0.443957	1.4187864953043399E-72	4.63822e-71
0	H2-M5	-18.0692	-2.30932	5.56834727673974E-73	1.82717e-71
0	Skil	-18.0732	-1.78769	5.1850141879845001E-73	1.70456e-71
0	Vrk1	-18.1022	-0.582931	3.06377147748754E-73	1.00909e-71
0	Srebf2	-18.1161	-0.603157	2.3769877028317401E-73	7.85836e-72
0	Slc8a1	-18.1676	-3.38755	9.3119861007459806E-74	3.09017e-72
0	Ly6e	-18.184	-0.250101	6.9158708298724801E-74	2.29936e-72
0	Hmgb2	-18.2752	-0.71958	1.3037238712829801E-74	4.35102e-73
0	Naga	-18.2917	-1.19283	9.6388760273883008E-75	3.22912e-73
0	Csf2rb	-18.3698	-3.8526	2.2914406965829301E-75	7.79533e-74
0	Bcl2a1b	-18.3923	-3.36153	1.5134500597136599E-75	5.15864e-74
0	Gna15	-18.4368	-4.02757	6.6532200649901705E-76	2.27217e-74
0	Cd84	-18.4384	-4.53268	6.4641013959757702E-76	2.21188e-74
0	Pstpip2	-18.4748	-3.72601	3.2955040869527798E-76	1.12985e-74
0	Dok3	-18.4851	-2.46281	2.72339786712768E-76	9.3553e-75
0	Aprt	-18.7147	-0.754337	3.7594443375474802E-78	1.3016e-76
0	Cxcl16	-18.7423	-4.31114	2.2362355443020201E-78	7.7883e-77
0	Sec61g	-18.7847	-0.468178	1.00682751146313E-78	3.51351e-77
0	Idh2	-18.8002	-1.33904	7.5270691506739198E-79	2.63717e-77
0	Hpgd	-18.8334	-4.57982	4.01889637671555E-79	1.41087e-77
0	Lmnb1	-18.8768	-1.26486	1.7697869079029001E-79	6.2254e-78
0	Fam135a	-18.8961	-2.95737	1.22890342401471E-79	4.33145e-78
0	Rassf4	-18.9647	-4.17595	3.34117789850846E-80	1.18239e-78
0	Btf3	-19.0111	-0.313387	1.38150949417125E-80	4.90868e-79
0	Gpx4	-19.0484	-0.466873	6.77157019930855E-81	2.4207e-79
0	Eef2	-19.1097	-0.26758	2.09668717332445E-81	7.54121e-80
0	Net1	-19.1395	-1.32352	1.1834562433988801E-81	4.26529e-80
0	Plpp1	-19.1436	-3.67407	1.0948394162718501E-81	3.95401e-80
0	Cfl1	-19.146	-0.290165	1.0450793017020099E-81	3.78207e-80
0	Cnn2	-19.1811	-1.24793	5.3218258248984898E-82	1.9299e-80
0	Gpr132	-19.2872	-4.41571	6.8810560171579093E-83	2.50567e-81
0	Tbc1d4	-19.2901	-2.21146	6.5048382585732099E-83	2.37359e-81
0	Rab11fip1	-19.3037	-2.64068	4.9964099459761802E-83	1.83077e-81
0	Grn	-19.3049	-1.51614	4.8890977551723702E-83	1.79519e-81
0	Il18	-19.333	-4.99374	2.8330648500166899E-83	1.04243e-81
0	Tkt	-19.3338	-0.852611	2.7931722864723699E-83	1.0299e-81
0	Lrrk1	-19.3633	-1.14039	1.5744497643121699E-83	5.81753e-82
0	Uck2	-19.4053	-0.956907	6.9562721871167596E-84	2.57572e-82
0	Snx20	-19.4395	-4.78522	3.5786602697606799E-84	1.33069e-82
0	Tagln2	-19.4776	-1.14609	1.70100622531822E-84	6.35187e-83
0	Mmp9	-19.5033	-3.27521	1.02938676675015E-84	3.86031e-83
0	Gnb1	-19.5259	-0.416513	6.6116604776479404E-85	2.49006e-83
0	Atp8b1	-19.5343	-3.42818	5.6076730974062705E-85	2.11648e-83
0	Sirpa	-19.5855	-3.43865	2.0540052171996501E-85	7.81945e-84
0	2610035D17Rik	-19.5941	-0.819558	1.7346520322114201E-85	6.6324e-84
0	Snx8	-19.6089	-1.81164	1.29841449986774E-85	4.98614e-84
0	Ank	-19.6361	-0.772656	7.6086064558636099E-86	2.93465e-84
0	Tnks	-19.6647	-1.07146	4.3288294474065102E-86	1.67331e-84
0	Cd24a	-19.6722	-4.64858	3.7316194713437601E-86	1.44563e-84
0	D8Ertd738e	-19.6978	-0.48006	2.24974718907548E-86	8.77352e-85
0	Rtn1	-19.7018	-3.78704	2.0798638837332199E-86	8.12903e-85
0	Apoe	-19.7032	-3.37763	2.0227992559573099E-86	7.92361e-85
0	Ckap4	-19.7561	-3.30419	7.1072263432863696E-87	2.80903e-85
0	Ywhah	-19.8064	-0.880182	2.6200082677794698E-87	1.04255e-85
0	Cd83	-19.8424	-2.56863	1.28070541192077E-87	5.11933e-86
0	Camk1d	-19.8463	-0.64235	1.18676763015064E-87	4.75464e-86
0	Npm1	-19.9281	-0.393656	2.3215606572644699E-88	9.38658e-87
0	Ptpn18	-19.9334	-2.3143	2.0901975042623201E-88	8.4706e-87
0	Vasp	-19.951	-0.620494	1.46823576659697E-88	5.96382e-87
0	Plek	-20.0399	-2.54724	2.4737015559831499E-89	1.0118e-87
0	Ifitm2	-20.0648	-0.654615	1.4994141447013E-89	6.16161e-88
0	Ubl3	-20.0688	-0.68886	1.3842077046507899E-89	5.70151e-88
0	Sh3bgrl	-20.1866	-1.12979	1.2843784201508801E-90	5.34034e-89
0	Ncf2	-20.1971	-3.83287	1.03784057026441E-90	4.32548e-89
0	Plxnc1	-20.2516	-2.6777	3.4389622027215101E-91	1.44011e-89
0	Arpc1b	-20.2634	-0.394836	2.70523075236753E-91	1.141e-89
0	Grb2	-20.3024	-0.563022	1.2244433380158899E-91	5.17681e-90
0	Cfp	-20.4596	-3.08874	4.9343497615406303E-93	2.11157e-91
0	Cacna1e	-20.4601	-3.00223	4.8796436951955396E-93	2.09325e-91
0	Uvrag	-20.5069	-0.690261	1.87000123845815E-93	8.04146e-92
0	Il7r	-20.5096	-5.30139	1.76799194772113E-93	7.62143e-92
0	Inpp4b	-20.5465	-2.88694	8.2724424094488003E-94	3.57483e-92
0	Emp3	-20.5674	-0.312605	5.3719953759311895E-94	2.33291e-92
0	Gpr141	-20.6466	-0.802346	1.04773338453899E-94	4.56127e-93
0	Ahnak	-20.7515	-0.469953	1.18895423232679E-95	5.2541e-94
0	Cldn1	-20.7828	-3.82702	6.1949041601683798E-96	2.74448e-94
0	Fcgrt	-20.7915	-0.932921	5.1693957001184402E-96	2.30176e-94
0	Atxn1	-20.7998	-0.970124	4.3453199373388999E-96	1.94963e-94
0	Hnrnpll	-20.9861	-1.03453	8.7857945880681294E-98	3.99288e-96
0	Col16a1	-21.1016	-3.10668	7.6964713139154697E-99	3.56225e-97
0	Ptgs1	-21.1963	-3.84362	1.03353655399131E-99	4.79626e-98
0	Cd63	-21.2268	-4.6993	5.4009113747010196E-100	2.52636e-98
0	Gsn	-21.2292	-0.566071	5.1374715536324803E-100	2.40954e-98
0	Cd72	-21.2531	-1.39776	3.0839416256017399E-100	1.45028e-98
0	Fcgr2b	-21.3538	-2.46663	3.5965943672735101E-101	1.70504e-99
0	H2-M2	-21.3633	-3.88497	2.9318376617825497E-101	1.39365e-99
0	Alox5	-21.4016	-3.68495	1.29061571411448E-101	6.15159e-100
0	Grasp	-21.4513	-1.8602	4.43787859018565E-102	2.1268e-100
0	Ltc4s	-21.472	-3.94422	2.8465521898593601E-102	1.37165e-100
0	Pid1	-21.4861	-3.60406	2.1018489537418301E-102	1.01838e-100
0	Psmb8	-21.518	-0.818333	1.05681209124588E-102	5.13459e-101
0	Il1r2	-21.5533	-2.4926	4.9343737107173998E-103	2.41743e-101
0	Sox5	-21.6389	-0.713852	7.7316648278746102E-104	3.81979e-102
0	Mfge8	-21.7104	-1.75662	1.63510347521615E-104	8.12379e-103
0	Prcp	-21.7541	-1.30836	6.3196249731522297E-105	3.15766e-103
0	Csf1r	-21.7702	-3.36138	4.4478375479638399E-105	2.22873e-103
0	Uqcrh	-21.8069	-0.480617	1.9959453169105299E-105	1.01166e-103
0	Hpgds	-21.8173	-1.37486	1.59072015878269E-105	8.10945e-104
0	Tnfaip2	-21.8195	-3.41842	1.5159167729898999E-105	7.75057e-104
0	Syngr2	-21.8808	-0.827733	3.95557059428253E-106	2.04019e-104
0	Cacnb2	-21.9147	-2.8145	1.8814668861371101E-106	9.73272e-105
0	Runx1	-21.924	-3.879	1.53213455087776E-106	7.94902e-105
0	Anxa5	-21.9913	-0.634579	3.49132429511507E-107	1.82754e-105
0	Alcam	-22.1276	-2.64709	1.7141089959677499E-108	8.99933e-107
0	Nme2	-22.218	-0.358318	2.29853516953658E-109	1.21401e-107
0	Pim1	-22.2231	-0.95953	2.0554151376481999E-109	1.08887e-107
0	Napsa	-22.2608	-4.17246	8.8723719105714105E-110	4.72871e-108
0	Ctsh	-22.31	-4.60325	2.9575382170457602E-110	1.58107e-108
0	Alox5ap	-22.3308	-4.40975	1.8538196449390499E-110	9.97094e-109
0	Otulinl	-22.4532	-2.15083	1.18974650494896E-111	6.45841e-110
0	Gnai2	-22.5505	-0.285249	1.3280273138902699E-112	7.27643e-111
0	Avpi1	-22.5794	-1.2701	6.9029302410740095E-113	3.80592e-111
0	Dkkl1	-22.6362	-1.27368	1.9077325888741501E-113	1.05846e-111
0	Sat1	-22.6449	-0.939035	1.5676552831523601E-113	8.72529e-112
0	Rbm3	-22.7067	-0.332802	3.8436577433991202E-114	2.15982e-112
0	Picalm	-22.7636	-0.753215	1.05307595235362E-114	5.97468e-113
0	Antxr2	-22.7958	-1.84738	5.0428108950830598E-115	2.87032e-113
0	Cd207	-22.8216	-3.47385	2.8013281389654502E-115	1.59967e-113
0	Atpif1	-22.8471	-0.679936	1.5632451782566901E-115	8.95582e-114
0	Cd82	-22.8499	-2.78996	1.4631124279203601E-115	8.40955e-114
0	H2-Aa	-22.9125	-2.38368	3.4856714998646601E-116	2.01003e-114
0	Npc2	-22.9292	-0.755273	2.3739633301440301E-116	1.37346e-114
0	Spi1	-22.9385	-4.61015	1.91764322839563E-116	1.1168e-114
0	H2-Ab1	-22.9465	-2.2679	1.59707930118395E-116	9.33204e-115
0	Lmna	-22.974	-0.320943	8.4825399577206901E-117	4.97303e-115
0	Eif3e	-23.1439	-0.610276	1.6727876255448201E-118	9.90606e-117
0	H2-DMb1	-23.1649	-3.8307	1.0295987332643999E-118	6.1385e-117
0	Pfdn5	-23.1822	-0.399035	6.8837155248286004E-119	4.11805e-117
0	Selenop	-23.2026	-4.82747	4.2832245943021199E-119	2.58878e-117
0	Fam129a	-23.2235	-1.66802	2.6338196449356201E-119	1.59737e-117
0	Gcnt2	-23.268	-3.24906	9.3462644343592305E-120	5.70771e-118
0	Ctnna1	-23.3152	-1.07763	3.1108313085616601E-120	1.90639e-118
0	Gpr183	-23.3209	-4.1077	2.7183731590191401E-120	1.6717e-118
0	Cd86	-23.3338	-2.83921	2.0124565994315201E-120	1.24193e-118
0	Prdx2	-23.4712	-1.17849	8.0312959308296E-122	4.99132e-120
0	Dapk1	-23.636	-1.67078	1.6442539828058301E-123	1.02915e-121
0	Cst3	-23.6509	-1.73387	1.1563881207905E-123	7.26377e-122
0	Sdc4	-23.6979	-2.40649	3.7944494042765399E-124	2.392e-122
0	Tyrobp	-23.7153	-4.20559	2.5077158686140501E-124	1.59226e-122
0	H2-DMa	-23.7202	-3.81538	2.2309347202193498E-124	1.42166e-122
0	Gas5	-23.7527	-0.480831	1.03093396924555E-124	6.59348e-123
0	Ctss	-23.8317	-4.18916	1.56687184196321E-125	1.00577e-123
0	Pxdc1	-23.8427	-3.34279	1.20561644270125E-125	7.79573e-124
0	Trps1	-24.0374	-2.33221	1.1305029015328099E-127	7.44692e-126
0	Gabarap	-24.0821	-0.531321	3.8489881695240001E-128	2.54496e-126
0	Tubb5	-24.1507	-0.72268	7.3373263521029296E-129	4.86977e-127
0	Btg2	-24.2519	-0.371087	6.3094153228846503E-130	4.20341e-128
0	Arhgap15	-24.2737	-2.79706	3.7155451830925097E-130	2.48475e-128
0	B2m	-24.4091	-0.670638	1.3686471541521701E-131	9.29412e-130
0	H2-Eb1	-24.4462	-2.24572	5.5269963318096501E-132	3.76778e-130
0	Gdi2	-24.5701	-0.797566	2.6378551969540098E-133	1.8194e-131
0	Mpp7	-24.7014	-0.920728	1.03316618754217E-134	7.21084e-133
0	Cdh1	-24.7493	-0.797218	3.1567162921603698E-135	2.22081e-133
0	S100a4	-24.8176	-0.255722	5.7899632567594396E-136	4.08971e-134
0	Eif3h	-24.8508	-0.576766	2.53806533358041E-136	1.79998e-134
0	Xist	-25.6725	-0.846878	2.3738771576387699E-145	1.79192e-143
0	Cox4i1	-25.6755	-0.373384	2.1926097587292302E-145	1.66223e-143
0	Anxa1	-25.681	-4.48098	1.9043265008786599E-145	1.44993e-143
0	Cd74	-25.7726	-2.38336	1.79963435598042E-146	1.39436e-144
0	Ifi30	-25.8366	-2.28482	3.44282750700519E-147	2.70323e-145
0	Abcc4	-26.1189	-1.80377	2.22531823041982E-150	1.79536e-148
0	S100a6	-26.4652	-0.247077	2.4398554143812099E-154	2.00524e-152
0	Pak1	-26.5273	-1.84851	4.69222639099834E-155	3.89278e-153
0	Pkm	-26.6833	-0.671185	7.3618906835530902E-157	6.19526e-155
0	B4galt1	-26.7582	-1.0206	9.9249583748379707E-158	8.47379e-156
0	Gramd3	-26.9918	-1.93964	1.8461626641734E-160	1.59168e-158
0	Cyb5a	-27.3714	-0.543735	6.0003927077631305E-165	5.55447e-163
0	Ybx1	-27.7526	-0.528192	1.61997080588498E-169	1.54848e-167
0	Plp2	-27.9608	-1.09354	4.8761823402571701E-172	4.73825e-170
0	Prnp	-27.9744	-0.999912	3.3319449322872901E-172	3.25568e-170
0	Cox7a2l	-28.2807	-0.715512	5.9617957475721901E-176	5.95773e-174
0	Scin	-28.5983	-2.76857	7.0629892470335197E-180	7.30729e-178
0	Eif3f	-28.9748	-0.578678	1.3679897183562201E-184	1.45819e-182
0	Arhgap31	-29.2544	-2.58451	3.9419224945896702E-188	4.27966e-186
0	H3f3a	-29.7481	-0.312499	1.8359892798530598E-194	2.06996e-192
0	Txn1	-30.1578	-0.812714	8.4670770805697299E-200	9.92793e-198
0	Sh3bgrl3	-30.2141	-0.360377	1.54656017884648E-200	1.8504e-198
0	Uba52	-31.2153	-0.612587	6.6090504021089503E-214	8.36259e-212
0	Tpt1	-31.7419	-0.296281	4.1073633996066502E-221	5.39107e-219
0	Hspa8	-31.7926	-0.498282	8.1896601477316798E-222	1.08301e-219
0	Naca	-32.6173	-0.574656	2.3311926146507898E-233	3.28008e-231
0	Coro1a	-32.6931	-0.72329	1.9550303334299599E-234	2.79553e-232
0	Ftl1	-32.7159	-0.641767	9.2748419002746699E-235	1.34815e-232
0	Cyba	-32.7284	-1.52125	6.1539496244707403E-235	9.01964e-233
0	H2afz	-33.1604	-0.801755	4.0121705798940302E-241	5.92992e-239
0	Eef1b2	-33.2499	-0.697896	2.0464437610148502E-242	3.07631e-240
0	Havcr2	-33.8185	-1.79368	1.05439749837771E-250	1.68589e-248
0	Lsp1	-34.0797	-0.962173	1.47417137331884E-254	2.44601e-252
0	Il6ra	-34.4204	-2.15926	1.24780745069457E-259	2.15161e-257
0	Vim	-34.5653	-0.378279	8.4068031014178295E-262	1.46395e-259
0	Actb	-35.7271	-0.4763	1.5031223678976701E-279	2.87358e-277
0	S100a11	-35.7534	-0.510364	5.8601691943457903E-280	1.13262e-277
0	S100a10	-36.4998	-0.862092	1.1185747841360601E-291	2.26132e-289
0	Spag9	-38.6144	-0.963736	0	0
0	Rplp2	-39.4905	-0.394217	0	0
0	Lgals1	-40.3645	-0.972934	0	0
0	Rplp1	-42.1302	-0.374431	0	0
0	Pcdh7	-42.8865	-1.68842	0	0
0	Rpsa	-45.4942	-0.524419	0	0
0	Ly6a	-45.5687	-2.57722	0	0
0	Actg1	-47.5901	-0.805734	0	0
0	Rack1	-48.0915	-0.7253	0	0
0	Rplp0	-49.4917	-0.690545	0	0
0	Eef1a1	-49.8727	-0.484527	0	0
0	Fau	-54.9615	-0.576142	0	0
0	Cd52	-63.6355	-2.06389	0	0
1	Fermt2	43.5803	1.21004	0	0
1	Cd3g	38.3636	1.18839	0	0
1	Tmsb10	37.2166	0.862607	3.6746923388926001E-303	2.15435e-299
1	Cd7	36.4814	1.14346	2.1907219039389498E-291	7.70608e-288
1	Ly6a	35.4513	1.56531	2.77442263400625E-275	8.13276e-272
1	Crip1	34.6682	0.956132	2.37259273506188E-263	5.96131e-260
1	Hpse	34.5227	1.08616	3.6602471061211298E-261	8.04705e-258
1	Trbc2	34.3546	1.02649	1.2014110252736201E-258	2.34782e-255
1	Ly6e	33.6314	0.654384	5.8251349325038696E-248	1.02452e-244
1	Cd3d	31.1446	0.933063	6.0074450562752299E-213	7.54707e-210
1	Nkg7	31.1186	0.967067	1.3484079397175401E-212	1.58105e-209
1	Cd3e	30.2746	1.02795	2.4795688159153201E-201	2.72567e-198
1	Cntn1	29.9704	0.913674	2.3869345453032199E-197	2.3323e-194
1	Rhoh	29.6001	0.886541	1.4892628014643201E-192	1.37859e-189
1	S100a4	29.4689	0.362801	7.2086554630883298E-191	6.33929e-188
1	Itgb7	29.1897	0.732712	2.6184136517842498E-187	2.19298e-184
1	Themis	28.7921	0.922458	2.6928423543481801E-182	2.15281e-179
1	Rgcc	28.4935	0.678752	1.4085815060742299E-178	1.07714e-175
1	Klrk1	27.7715	0.766955	9.5810844634466897E-170	6.48124e-167
1	S100a6	27.5163	0.328225	1.12030594576646E-166	6.79446e-164
1	Thy1	27.402	0.732723	2.5968491760127799E-165	1.52245e-162
1	Fcer1g	27.3005	0.386149	4.1790692428639299E-164	2.37102e-161
1	Carmil1	27.1905	0.632754	8.4156592744042104E-163	4.48529e-160
1	Itgae	26.825	0.690541	1.6514572278986199E-158	8.29881e-156
1	Hcst	26.7024	0.65532	4.4084822399389902E-157	2.15379e-154
1	Trat1	26.6551	0.844248	1.5608362461092599E-156	7.41946e-154
1	Usp24	26.4399	0.763206	4.7716910303574702E-154	2.20854e-151
1	Prkacb	25.8402	0.674591	3.1316678836758301E-147	1.37699e-144
1	Prf1	25.768	0.772803	2.02748114315356E-146	8.6974e-144
1	Capg	25.6648	0.63429	2.8872203947584001E-145	1.20906e-142
1	Srgn	25.4732	0.632101	3.9087835377550999E-143	1.59878e-140
1	Skap1	24.9114	0.752735	5.5953489662433997E-137	2.18691e-134
1	Evl	24.8425	0.777754	3.1165392753455202E-136	1.1916e-133
1	Vim	24.725	0.284725	5.7660681463816301E-135	2.11278e-132
1	Avil	24.4582	0.698926	4.1185857338380897E-132	1.47832e-129
1	Tcrg-C2	23.8447	1.05819	1.14889854956274E-125	3.96212e-123
1	Ctsd	23.7902	0.63642	4.2145736261500601E-125	1.4255e-122
1	Zc3h13	23.5058	0.631945	3.5568817377320302E-122	1.07859e-119
1	Pik3cd	23.4232	0.65388	2.4778331780331E-121	7.38646e-119
1	Bst2	22.9358	0.707988	2.0431672942565101E-116	5.61488e-114
1	Jak1	22.6092	0.470927	3.5177961422043901E-113	9.09868e-111
1	Mta3	22.0024	0.546501	2.7342481344708202E-107	6.58767e-105
1	Cyb5a	21.9857	0.42167	3.9507531410777298E-107	9.38998e-105
1	Clcn3	21.9367	0.569457	1.1598026321369999E-106	2.68403e-104
1	Lat	21.2501	0.583118	3.2867502428437399E-100	7.04968e-98
1	Pde7a	20.967	0.605666	1.31324519130347E-97	2.71734e-95
1	Rab27a	20.8201	0.674149	2.8469594160526802E-96	5.75544e-94
1	Arl6ip5	20.5894	0.409922	3.4138316437296398E-94	6.67139e-92
1	Abr	20.3385	0.499399	5.8684936431542097E-92	1.1219e-89
1	Adamtsl3	20.2782	0.629058	2.0048078132835299E-91	3.67297e-89
1	Ctla2a	20.083	0.890409	1.03834093845451E-89	1.79043e-87
1	Klrd1	19.8028	0.568223	2.8147475066023301E-87	4.67036e-85
1	Akap6	19.5009	0.637359	1.07938717577994E-84	1.65081e-82
1	Rplp1	19.3841	0.181865	1.0507583661353799E-83	1.56616e-81
1	Rapgef6	19.3188	0.378491	3.7315187252269398E-83	5.46916e-81
1	Cd247	19.2935	0.769898	6.0921827602582199E-83	8.85531e-81
1	Lck	18.7638	0.538873	1.4931490278863901E-78	1.9169e-76
1	Camk2g	18.7478	0.51261	2.0180410381593401E-78	2.57198e-76
1	Mbip	18.7388	0.816761	2.3888213011875998E-78	3.02263e-76
1	Rcc1l	18.6356	0.608483	1.65178539468953E-77	2.03158e-75
1	Rcsd1	18.4864	0.530632	2.6567972922913299E-76	3.2226e-74
1	Emp3	18.4331	0.252905	7.1294613560213194E-76	8.53013e-74
1	Cd96	18.3565	0.532264	2.9309554683153299E-75	3.43664e-73
1	Klk8	18.3159	0.727804	6.1813804256918996E-75	7.19988e-73
1	Nrcam	18.2426	1.03665	2.3694594310639101E-74	2.72379e-72
1	Rasgrp4	17.9904	0.591039	2.3154366481273398E-72	2.52943e-70
1	Fyb	17.9197	0.359429	8.2840774555582995E-72	8.99385e-70
1	Mctp2	17.8012	0.569509	6.9169399444166498E-71	7.15618e-69
1	Anxa11	17.7908	0.370127	8.3296623477241905E-71	8.56737e-69
1	Ablim1	17.7592	0.757447	1.4627066199916601E-70	1.48706e-68
1	Bcl10	17.6884	0.405007	5.1558400060649898E-70	5.18177e-68
1	Ugcg	17.6209	0.540907	1.7031248487215899E-69	1.68284e-67
1	Reep1	17.586	1.08076	3.15403854965631E-69	3.03132e-67
1	Sox5	17.4692	0.605152	2.4582855955459102E-68	2.32453e-66
1	Bcl11b	17.4141	0.600473	6.4470640282942404E-68	5.90578e-66
1	Oaz1	17.2614	0.158285	9.1874222071966695E-67	8.07942e-65
1	Il2rg	17.1576	0.485336	5.5108299352197496E-66	4.7512e-64
1	Cst7	17.0514	0.513508	3.4119743599291798E-65	2.83065e-63
1	Ppia	17.0043	0.147104	7.6343917566927499E-65	6.30393e-63
1	Trac	16.9793	0.869328	1.1690621412101301E-64	9.56347e-63
1	Runx2	16.9613	0.522682	1.58682358065019E-64	1.29209e-62
1	Olfm3	16.9227	0.660915	3.0599628975763303E-64	2.4463e-62
1	Aopep	16.9133	0.382792	3.5920922230186997E-64	2.85872e-62
1	Matk	16.8965	0.532952	4.7734193468543101E-64	3.78175e-62
1	Gna13	16.7404	0.297295	6.6591767451361704E-63	5.0702e-61
1	Ctsw	16.705	0.556662	1.20523196337218E-62	9.09769e-61
1	Snx18	16.651	0.506345	2.9783190700858502E-62	2.21024e-60
1	St3gal6	16.6349	0.684654	3.8920377795092098E-62	2.87618e-60
1	Pag1	16.4507	0.510274	8.2857583518558805E-61	5.9e-59
1	Bzw2	16.3685	0.511356	3.21271273212707E-60	2.24227e-58
1	Ccdc88c	16.001	0.538393	1.25741026738081E-57	8.37702e-56
1	Ikzf1	15.9576	0.340497	2.5221590980220201E-57	1.66766e-55
1	Myl12a	15.8804	0.204707	8.6665671609673999E-57	5.60396e-55
1	Fcgrt	15.8099	0.8139	2.6587693552599799E-56	1.69429e-54
1	Trgv2	15.7575	1.15406	6.09624517862475E-56	3.84304e-54
1	Gstm5	15.7381	0.693181	8.2925431029430708E-56	5.2089e-54
1	Cd2	15.6844	0.472382	1.9349860948359399E-55	1.21112e-53
1	Snhg12	15.619	0.62746	5.4055893037997099E-55	3.35949e-53
1	Rapgef2	15.3848	0.447653	2.0693468257851501E-53	1.20515e-51
1	Atp8b4	15.3382	0.507349	4.2501379132577796E-53	2.45087e-51
1	Itm2b	15.3326	0.135972	4.6289404784548603E-53	2.66058e-51
1	Acap2	14.8908	0.4693	3.7847352036193499E-50	1.98113e-48
1	Glud1	14.857	0.39113	6.2682484653582196E-50	3.24253e-48
1	Acpp	14.7917	0.525012	1.656621857863E-49	8.44541e-48
1	Igf1r	14.736	0.536141	3.7854641978839798E-49	1.9077e-47
1	Rapgef1	14.5605	0.394971	5.0070040114019302E-48	2.45987e-46
1	Ier5l	14.5334	0.436713	7.4382071885294505E-48	3.63398e-46
1	Ubb	14.505	0.142585	1.12615124752066E-47	5.4564e-46
1	Mbd2	14.4533	0.247778	2.3910436483476799E-47	1.14588e-45
1	Scin	14.4471	1.03115	2.6160987434964998E-47	1.25032e-45
1	Rab11fip4	14.195	0.587051	9.8444672802050302E-46	4.49726e-44
1	Tcrg-C4	14.1894	0.592262	1.06635564635776E-45	4.82135e-44
1	Sept1	14.1795	0.41511	1.2268780206138599E-45	5.49067e-44
1	Hint1	14.1343	0.186217	2.3333513269989799E-45	1.03896e-43
1	Ankrd11	13.9816	0.248358	2.0181441320548801E-44	8.67851e-43
1	Selenow	13.9558	0.325904	2.9014871288073898E-44	1.23863e-42
1	Ptprc	13.9553	0.23499	2.91955402706122E-44	1.24332e-42
1	Ndfip1	13.8967	0.209509	6.6350359703439995E-44	2.80522e-42
1	Fkbp3	13.8725	0.391069	9.2923527491360491E-44	3.91928e-42
1	Lyst	13.8384	0.41465	1.4939879700700999E-43	6.25625e-42
1	Ankrd44	13.8374	0.226014	1.5154421017247399E-43	6.33102e-42
1	Ssbp2	13.8128	0.380542	2.13474815424866E-43	8.85518e-42
1	Slc38a2	13.7647	0.28692	4.1579215159842103E-43	1.71264e-41
1	Rbm39	13.5788	0.127814	5.3518601398227201E-42	2.13928e-40
1	Dad1	13.5231	0.223114	1.14313162066549E-41	4.52824e-40
1	Calm2	13.3809	0.237477	7.8231832482615204E-41	3.01742e-39
1	Smap2	13.3784	0.44867	8.08505603470765E-41	3.1116e-39
1	Ptpn13	13.3658	0.598023	9.5862161215711102E-41	3.6494e-39
1	Ptprcap	13.2457	0.42041	4.7782634660529101E-40	1.78051e-38
1	Kir3dl1	13.1155	0.575379	2.6836531606986599E-39	9.85388e-38
1	Pdcd4	13.1024	0.321524	3.19102425873605E-39	1.16924e-37
1	Fam20a	13.0819	0.711089	4.1772293369886301E-39	1.5211e-37
1	Paqr5	13.0558	0.687372	5.8856062975504902E-39	2.12996e-37
1	Grap2	12.8629	0.549722	7.2811989320862601E-38	2.57152e-36
1	Gna12	12.8382	0.454723	1.0013862498007599E-37	3.52248e-36
1	Paxx	12.8065	0.540102	1.5083255758288099E-37	5.25315e-36
1	Ahr	12.8024	0.437715	1.5896154292765601E-37	5.52533e-36
1	Rapgef3	12.7933	0.593123	1.7871246280373401E-37	6.1996e-36
1	Tspo	12.7843	0.210572	2.0073220199330702E-37	6.94976e-36
1	Uba52	12.6868	0.193174	6.99966232508903E-37	2.38124e-35
1	Lgals1	12.6636	0.284764	9.4143599385936797E-37	3.19036e-35
1	Ppp3cc	12.5283	0.464028	5.2254710934207398E-36	1.72431e-34
1	Fau	12.4642	0.108401	1.17046269941034E-35	3.83354e-34
1	Zfp800	12.4062	0.503203	2.41921531709373E-35	7.87947e-34
1	Cd48	12.3079	0.330733	8.2086261597082499E-35	2.62497e-33
1	Dip2b	12.2413	0.230416	1.8700405407847599E-34	5.94761e-33
1	Dkkl1	12.1429	0.77091	6.2542114922535796E-34	1.95728e-32
1	Tiparp	12.1326	0.237355	7.0961442514992297E-34	2.21289e-32
1	Lztfl1	12.1143	0.759353	8.8766857639102708E-34	2.75349e-32
1	Rpsa	12.0775	0.138733	1.3883450117008E-33	4.24665e-32
1	Tcf12	12.0625	0.301058	1.6672372182468399E-33	5.07325e-32
1	Ets1	12.052	0.344943	1.89397172117175E-33	5.74331e-32
1	Tcf7	12.0429	0.382601	2.1139788990022002E-33	6.39943e-32
1	Flnb	11.963	0.407878	5.5524147518101902E-33	1.63852e-31
1	Arhgap5	11.9347	0.306327	7.8022332669772796E-33	2.2795e-31
1	Txnip	11.9112	0.319496	1.0346160984910399E-32	3.01272e-31
1	Rap1a	11.7976	0.137366	4.0137794404117003E-32	1.13862e-30
1	Nme2	11.6396	0.132333	2.59367404394812E-31	7.12774e-30
1	Serp2	11.6145	0.402928	3.4768395365509598E-31	9.42229e-30
1	4921511C10Rik	11.5764	0.607036	5.4257740665488504E-31	1.45915e-29
1	Slc9a1	11.5017	0.497616	1.29375939631654E-30	3.43207e-29
1	Lrrc1	11.4959	0.614677	1.38311611496101E-30	3.65808e-29
1	2410006H16Rik	11.4758	0.211199	1.7453621893985601E-30	4.58855e-29
1	Mpp6	11.4544	0.229854	2.2341492012203098E-30	5.85607e-29
1	Rhou	11.4451	0.390629	2.4883208948755499E-30	6.50291e-29
1	Srrm2	11.4415	0.129493	2.5923916581324701E-30	6.76483e-29
1	Cd163l1	11.4411	0.673722	2.60637131664535E-30	6.79099e-29
1	Saraf	11.3034	0.184657	1.2619684425553099E-29	3.20744e-28
1	Scn8a	11.2922	0.386769	1.43391714363185E-29	3.62353e-28
1	Hsd11b1	11.2771	0.452515	1.7028086578438301E-29	4.29684e-28
1	Cdh1	11.2678	0.397548	1.8916111995857501E-29	4.75961e-28
1	S100a13	11.2634	0.288918	1.98917023659413E-29	4.9908e-28
1	Grap	11.2603	0.602856	2.0603196686381401E-29	5.15461e-28
1	Mapk11	11.2263	0.8885	3.0303909594198499E-29	7.51742e-28
1	Dnajc1	11.1844	0.267883	4.8634101474536799E-29	1.19801e-27
1	Lrig1	11.1792	0.70304	5.1535309776788896E-29	1.26593e-27
1	Pim2	11.1655	0.373265	6.0119338925281103E-29	1.47267e-27
1	Actr3	11.0708	0.164025	1.7385411313667299E-28	4.17725e-27
1	Eif1	11.0473	0.107188	2.2583772470854E-28	5.40413e-27
1	Rimbp2	11.034	0.841587	2.61913155882615E-28	6.24123e-27
1	Ptpn1	11.0259	0.188893	2.86633243785541E-28	6.79421e-27
1	Hdgfl3	10.9864	0.439052	4.4408971702495597E-28	1.0442e-26
1	Kif13b	10.9499	0.284489	6.6500000790822002E-28	1.54301e-26
1	Klrb1b	10.9018	0.324634	1.12965125640417E-27	2.60739e-26
1	Rasgef1b	10.8914	0.191048	1.26741319619953E-27	2.91389e-26
1	Cox6c	10.8603	0.137538	1.78233917370057E-27	4.07643e-26
1	H2afj	10.8223	0.216023	2.6999970687403799E-27	6.1038e-26
1	Auh	10.8111	0.329536	3.0513618252455202E-27	6.88043e-26
1	Malat1	10.8039	0.0241931	3.2995147057623301E-27	7.41148e-26
1	Col27a1	10.763	0.40603	5.14390222060818E-27	1.1452e-25
1	Trbc1	10.7609	0.465954	5.2680182496427199E-27	1.17135e-25
1	H2afy	10.7368	0.166993	6.8390626751217498E-27	1.51112e-25
1	Grcc10	10.7077	0.207126	9.3642164937520001E-27	2.05615e-25
1	Cdk11b	10.65	0.389161	1.7444199973017E-26	3.78309e-25
1	Pced1b	10.5271	0.580303	6.4801179358100504E-26	1.36822e-24
1	Prr7	10.4777	0.321351	1.0933526211802899E-25	2.27573e-24
1	Ptprs	10.2812	0.338884	8.5660140457995094E-25	1.70747e-23
1	Reep5	10.2811	0.138902	8.5722960602580207E-25	1.70747e-23
1	Rev3l	10.2332	0.353011	1.4077639912671499E-24	2.77265e-23
1	Itsn1	10.1896	0.360316	2.2059222402085801E-24	4.30608e-23
1	Hk2	10.1745	0.340717	2.5783763564121099E-24	4.99433e-23
1	Il12rb2	10.1548	0.450802	3.1540241446851101E-24	6.08256e-23
1	Fth1	10.1224	0.144248	4.3947578732000902E-24	8.43832e-23
1	Clec2l	10.1124	0.584434	4.8661960173929603E-24	9.3029e-23
1	Tox	10.1044	0.445115	5.2801941222871901E-24	1.00834e-22
1	Litaf	10.061	0.153092	8.21399866254613E-24	1.55677e-22
1	Samd13	10.0562	0.442817	8.6277434338090406E-24	1.63166e-22
1	Gem	10.0187	0.377567	1.26100768314165E-23	2.35692e-22
1	Sugt1	10.0149	0.351153	1.31077756173226E-23	2.44216e-22
1	Mvb12b	9.88558	0.398731	4.8079383330723299E-23	8.73575e-22
1	Gprin3	9.78096	0.527351	1.35910797390429E-22	2.40483e-21
1	Ripor2	9.76996	0.339625	1.51514724563311E-22	2.67554e-21
1	Ndufa13	9.58357	0.154787	9.3742468612295796E-22	1.6054e-20
1	Agap2	9.56773	0.481065	1.0927578187473399E-21	1.86054e-20
1	Ptpre	9.44809	0.209677	3.4506948503331799E-21	5.76909e-20
1	St3gal4	9.44173	0.395288	3.6668277128742799E-21	6.12461e-20
1	Ppp3ca	9.40314	0.133881	5.2960447480228803E-21	8.77916e-20
1	Trpm6	9.39797	0.302512	5.5624001009992103E-21	9.212e-20
1	Aak1	9.3194	0.245951	1.17005496306469E-20	1.9161e-19
1	Pcdh7	9.17996	0.364837	4.3124556025236001E-20	6.87647e-19
1	Fgd5	9.1429	0.483895	6.0800156947742094E-20	9.61649e-19
1	Rnf182	9.13746	1.10267	6.3937650534054594E-20	1.00946e-18
1	Prkch	9.13364	0.4435	6.6233155598960602E-20	1.04476e-18
1	St8sia1	9.0794	0.245044	1.09171689433203E-19	1.70985e-18
1	1810058I24Rik	9.02136	0.159696	1.8576479214823901E-19	2.85847e-18
1	Ass1	8.99447	0.480528	2.3738241878246599E-19	3.6242e-18
1	Zbtb20	8.90542	0.130653	5.31836772490929E-19	7.94728e-18
1	Tsc2	8.86974	0.364441	7.3317023812072299E-19	1.09003e-17
1	Kir3dl2	8.86663	0.477722	7.53920651187319E-19	1.11804e-17
1	Reps1	8.86524	0.300128	7.63360723040985E-19	1.13109e-17
1	Fut8	8.82386	0.426448	1.1057562518074499E-18	1.63018e-17
1	Uqcrh	8.81165	0.132597	1.2332077078599901E-18	1.81049e-17
1	Rfx3	8.81037	0.37388	1.2473233079776399E-18	1.82968e-17
1	Atf6	8.75685	0.177483	2.0078004017677101E-18	2.90644e-17
1	Plpp3	8.75153	0.501405	2.1047666498408698E-18	3.04179e-17
1	Cnot2	8.72869	0.346878	2.57634827169853E-18	3.70203e-17
1	Arhgap45	8.68186	0.226469	3.8936218829213003E-18	5.54502e-17
1	Clk1	8.6783	0.106607	4.01725002304936E-18	5.70722e-17
1	Zyx	8.65203	0.321867	5.0591789396878901E-18	7.14132e-17
1	Capzb	8.6322	0.0900153	6.0181237789680802E-18	8.42729e-17
1	Ccnd2	8.59641	0.490347	8.2249580256899697E-18	1.14266e-16
1	Gas5	8.57687	0.120579	9.7488899484409904E-18	1.34692e-16
1	Park7	8.56183	0.140449	1.1108658049101001E-17	1.53118e-16
1	Strn4	8.54978	0.387485	1.2331990020974301E-17	1.69714e-16
1	Ncor1	8.54073	0.113603	1.33372432362691E-17	1.82834e-16
1	Ptprf	8.50521	0.518519	1.8126822358373799E-17	2.4676e-16
1	Exoc3	8.4795	0.2306	2.2617165838953299E-17	3.06172e-16
1	Cygb	8.47458	0.588075	2.3592944441713401E-17	3.18459e-16
1	Fnbp1	8.42907	0.116739	3.4842648264182902E-17	4.65663e-16
1	Rabac1	8.42169	0.101268	3.7107680763022597E-17	4.953e-16
1	Net1	8.38002	0.735476	5.2918653641176497E-17	7.0191e-16
1	Cd2ap	8.37165	0.168782	5.6816212920090602E-17	7.52473e-16
1	Cep85l	8.36916	0.589781	5.80322592271494E-17	7.68e-16
1	Egln3	8.31929	0.82315	8.8489520316923202E-17	1.158e-15
1	Snrpn	8.27092	0.663922	1.3293057526927801E-16	1.71784e-15
1	Tacstd2	8.25611	0.411705	1.5050122965767801E-16	1.93921e-15
1	Mast3	8.21769	0.401246	2.0745846450295499E-16	2.64788e-15
1	Zfp652	8.19533	0.190982	2.4989788821746901E-16	3.17343e-15
1	Ptpn2	8.19022	0.380547	2.6073863813593699E-16	3.30394e-15
1	Sema6d	8.15776	0.252791	3.4129906616978602E-16	4.28463e-15
1	Wnt11	8.14158	0.76409	3.9014407626836998E-16	4.87348e-15
1	Apobec3	8.12217	0.275386	4.5791513540431403E-16	5.69576e-15
1	Rplp2	8.10984	0.0677709	5.0688074319998205E-16	6.28704e-15
1	Rab37	8.1033	0.43895	5.3489089138963098E-16	6.62045e-15
1	Pea15a	8.06913	0.257134	7.0798969672486798E-16	8.70778e-15
1	Gstp3	8.04304	0.476363	8.7634842584048901E-16	1.07111e-14
1	Crtam	8.0245	0.608729	1.0193971247786299E-15	1.24163e-14
1	Smad3	8.00785	0.274391	1.16734665974408E-15	1.41595e-14
1	Sumo2	7.97656	0.0784408	1.50470071358274E-15	1.80523e-14
1	Usp36	7.95727	0.255702	1.75882398009792E-15	2.10008e-14
1	Itk	7.95466	0.481177	1.79618371202495E-15	2.14178e-14
1	Diaph1	7.9393	0.0818998	2.03325627862323E-15	2.41302e-14
1	Prkar1a	7.9335	0.176065	2.13054478449764E-15	2.52337e-14
1	Abhd2	7.91305	0.318688	2.5115715526004899E-15	2.96069e-14
1	Ssbp4	7.89826	0.224742	2.8282426540032201E-15	3.31842e-14
1	Elob	7.8818	0.0619629	3.22701737248106E-15	3.77875e-14
1	Phf6	7.86496	0.353308	3.6922630277923002E-15	4.30063e-14
1	Slc9a9	7.85504	0.189607	3.9965250306999701E-15	4.63966e-14
1	Fxyd5	7.82033	0.0606668	5.2686534174091697E-15	6.06447e-14
1	Btbd9	7.81242	0.159538	5.6101830538942499E-15	6.44493e-14
1	Slc37a3	7.81117	0.259908	5.6661279708228797E-15	6.50495e-14
1	Nfil3	7.76504	0.176158	8.1621641673999193E-15	9.26169e-14
1	Cx3cr1	7.76201	0.38366	8.3593335329740295E-15	9.47319e-14
1	Btf3	7.72642	0.0632078	1.10608752085964E-14	1.24306e-13
1	Runx2os1	7.71907	0.7101	1.1718177464147E-14	1.31023e-13
1	Eya3	7.71053	0.466798	1.25298322049512E-14	1.39478e-13
1	Arpc2	7.70089	0.04545	1.35119929885094E-14	1.50221e-13
1	Hacd3	7.69455	0.304959	1.4199667264192301E-14	1.57368e-13
1	Gstp1	7.68802	0.423279	1.49425900368946E-14	1.65394e-13
1	Znrf3	7.6742	0.359903	1.6645602633716799E-14	1.83666e-13
1	Pik3ip1	7.61604	0.648964	2.6157628433822301E-14	2.84691e-13
1	Usp6nl	7.58177	0.196949	3.4087485826227897E-14	3.6691e-13
1	Hs3st3b1	7.56459	0.344282	3.8908771149554297E-14	4.17527e-13
1	Srsf3	7.5559	0.0995432	4.1598309957438198E-14	4.45845e-13
1	Ube2j1	7.5315	0.146304	5.0158965356285003E-14	5.33694e-13
1	Fli1	7.50705	0.242446	6.0474255399605397E-14	6.39965e-13
1	Arap3	7.50076	0.277629	6.3447368298294099E-14	6.7062e-13
1	Tbl1xr1	7.49928	0.286527	6.4170230096792995E-14	6.77853e-13
1	Dlst	7.48222	0.22112	7.3077553403704297E-14	7.67336e-13
1	Itgal	7.46995	0.296513	8.0224683963875699E-14	8.39376e-13
1	Nckap1	7.4624	0.291814	8.4960742802379599E-14	8.884e-13
1	Efhd2	7.43962	0.124973	1.00978300173228E-13	1.05027e-12
1	Rack1	7.43724	0.0742907	1.0280905670531E-13	1.06742e-12
1	Anxa6	7.4124	0.224453	1.24034809478783E-13	1.28024e-12
1	Zdhhc15	7.38228	0.720574	1.55602873372418E-13	1.58744e-12
1	Nisch	7.37088	0.333562	1.69506517477661E-13	1.72628e-12
1	Cdk2ap2	7.35817	0.245948	1.86444283746621E-13	1.8922e-12
1	Pfdn5	7.34713	0.0867817	2.02513150506458E-13	2.04937e-12
1	Tmem243	7.31792	0.173591	2.5183762108382502E-13	2.53104e-12
1	4930523C07Rik	7.28578	0.240542	3.1980279093139101E-13	3.19222e-12
1	Mob2	7.2465	0.172269	4.2767386330987499E-13	4.21633e-12
1	Zc3h12b	7.23352	0.640835	4.70629581983994E-13	4.62168e-12
1	Iqce	7.23033	0.654162	4.8181764382817302E-13	4.72859e-12
1	Tnfsf8	7.22591	0.412356	4.9774889485536103E-13	4.87983e-12
1	Hnrnph3	7.18253	0.278007	6.8431652964914396E-13	6.62397e-12
1	Txn1	7.17781	0.165788	7.0838299842300003E-13	6.84563e-12
1	Sytl2	7.16493	0.236775	7.7823688158738704E-13	7.49274e-12
1	Cd37	7.16396	0.183646	7.8379930519577997E-13	7.54128e-12
1	Cish	7.15027	0.62115	8.6604617892077405E-13	8.31896e-12
1	Sh3bgrl3	7.10954	0.0437931	1.16433025603757E-12	1.10454e-11
1	Rnf150	7.09014	0.284409	1.3397851470841E-12	1.26417e-11
1	Mapk12	7.05149	0.53969	1.77014839308957E-12	1.65691e-11
1	Tgfbr3	7.03986	0.428784	1.9243301560588199E-12	1.79645e-11
1	Klf6	6.98696	0.114332	2.8090037048472901E-12	2.59479e-11
1	Atp5b	6.90673	0.0781908	4.9594250788405697E-12	4.49389e-11
1	5330438D12Rik	6.89439	0.601523	5.4097676482425099E-12	4.88936e-11
1	A430088P11Rik	6.81361	0.452628	9.5176798504395898E-12	8.49731e-11
1	Unc5b	6.81212	0.226012	9.6172730699621405E-12	8.58187e-11
1	Eif3f	6.80884	0.0681018	9.8388371925961092E-12	8.77068e-11
1	Traf5	6.80788	0.21358	9.9048631266105106E-12	8.82506e-11
1	Shroom3	6.79872	1.10164	1.05554249319441E-11	9.3573e-11
1	Pitpnm2	6.78891	0.26531	1.12985107255009E-11	9.99589e-11
1	Adgrg1	6.7861	0.199989	1.15208635401423E-11	1.01824e-10
1	Nedd4l	6.7747	0.250316	1.24665737121391E-11	1.09906e-10
1	Naca	6.76733	0.0580581	1.3118186428978399E-11	1.15361e-10
1	Dock8	6.72581	0.199727	1.7461513159468E-11	1.52111e-10
1	Dnm1	6.72	0.864599	1.8172855271899399E-11	1.58073e-10
1	Tbpl1	6.71376	0.509235	1.8967253064393898E-11	1.6429e-10
1	Emc10	6.70986	0.185607	1.9480846968322199E-11	1.68203e-10
1	AB124611	6.7058	0.389341	2.0030896348940999E-11	1.72613e-10
1	Serbp1	6.64643	0.0380122	3.0027829995846797E-11	2.55629e-10
1	Eef1d	6.64053	0.194478	3.1256739940365198E-11	2.65705e-10
1	Ccdc12	6.62557	0.242329	3.4590678363213201E-11	2.92772e-10
1	2510009E07Rik	6.57672	0.28953	4.8092551740265002E-11	4.01639e-10
1	Dapk2	6.5761	0.224544	4.8293787679464002E-11	4.03128e-10
1	Stxbp5	6.56166	0.185895	5.3212000978827202E-11	4.42921e-10
1	Ptafr	6.55659	0.953697	5.5052320812505002E-11	4.57806e-10
1	Wac	6.51269	0.162758	7.3818062975238694E-11	6.05839e-10
1	Plcg1	6.50794	0.246665	7.6188730423710694E-11	6.24421e-10
1	Igfbp5	6.50075	0.428406	7.9921757846053805E-11	6.5319e-10
1	Iqsec1	6.47794	0.319168	9.2984798920354601E-11	7.54692e-10
1	Cyp2j6	6.46119	0.54882	1.03882866705113E-10	8.40815e-10
1	Clnk	6.45704	0.246379	1.06774245988452E-10	8.62234e-10
1	Rab38	6.43354	0.818908	1.24668245721672E-10	1.0003e-09
1	Rab27b	6.38395	0.595679	1.7257328248141201E-10	1.36599e-09
1	Rfx2	6.37311	0.740773	1.8523797520912201E-10	1.46097e-09
1	Spry2	6.37087	0.203423	1.87956794569283E-10	1.48109e-09
1	Sp100	6.33562	0.27197	2.3638551558665001E-10	1.8437e-09
1	Spag1	6.3129	0.927387	2.7385693551016899E-10	2.12372e-09
1	Fbxo34	6.28938	0.186412	3.1873232787557998E-10	2.45565e-09
1	Ctxn1	6.28203	0.678009	3.3418207020056198E-10	2.57113e-09
1	Eef1a1	6.27568	0.0387335	3.4811510243916498E-10	2.67365e-09
1	Rftn1	6.27459	0.483249	3.50554325233327E-10	2.6912e-09
1	Mrpl33	6.2679	0.136155	3.6594773067794501E-10	2.79839e-09
1	Prelid2	6.25843	0.226828	3.8887257835646501E-10	2.96338e-09
1	Airn	6.25509	0.303293	3.9729155145976601E-10	3.02623e-09
1	Resf1	6.20039	0.28891	5.6324316858922296E-10	4.22084e-09
1	S100a11	6.11598	0.0311784	9.5967082148050005E-10	7.00942e-09
1	Tjp1	6.10712	0.263712	1.0144279968449801E-9	7.38178e-09
1	Bbs9	6.107	0.218615	1.01518201799897E-9	7.38421e-09
1	Gng2	6.10649	0.0861036	1.0184841029463901E-9	7.40517e-09
1	Srsf5	6.06292	0.115219	1.3366876359365401E-9	9.63116e-09
1	Stt3b	6.05992	0.175553	1.3618853895478601E-9	9.80468e-09
1	Serf2	6.0388	0.0327102	1.55261068455742E-9	1.11141e-08
1	Atp5h	6.03531	0.061954	1.5866058322942901E-9	1.13482e-08
1	Frmd4a	5.98721	0.26372	2.13472595724086E-9	1.50423e-08
1	H3f3a	5.97596	0.0111762	2.2874323123257399E-9	1.60861e-08
1	Cpne2	5.9647	0.630846	2.4508796701370999E-9	1.71669e-08
1	Rassf3	5.96332	0.221945	2.4715717090110501E-9	1.72912e-08
1	Vgll4	5.94305	0.249492	2.7977470178883702E-9	1.94416e-08
1	Thada	5.91537	0.161397	3.3112240200748501E-9	2.27669e-08
1	Sestd1	5.89248	0.294786	3.8043640630857499E-9	2.59748e-08
1	Map3k2	5.89039	0.160229	3.8529528554802003E-9	2.62942e-08
1	Hspa4	5.8323	0.105734	5.4667440642961697E-9	3.66143e-08
1	Csgalnact1	5.83004	1.18878	5.5413254426067798E-9	3.70856e-08
1	Dse	5.81999	0.546099	5.8852404076424598E-9	3.93124e-08
1	Eif4e3	5.81979	0.303161	5.8922378728155699E-9	3.93442e-08
1	Mapk8ip1	5.79093	0.365987	6.9998904657395204E-9	4.64406e-08
1	Eef2	5.77974	0.00149085	7.4814632006263706E-9	4.93934e-08
1	Atp5j2	5.77244	0.0905744	7.8132402526882293E-9	5.14294e-08
1	Sash3	5.75092	0.506341	8.8759027709707896E-9	5.80764e-08
1	2810013P06Rik	5.74304	0.349475	9.2994213126863894E-9	6.0667e-08
1	Syngr1	5.70817	0.792835	1.14195679588551E-8	7.38138e-08
1	Pstpip1	5.7039	0.413018	1.17100300938892E-8	7.55525e-08
1	Usp12	5.65746	0.226887	1.5363186432736702E-8	9.80434e-08
1	Fez1	5.65388	0.734327	1.5686599722534299E-8	9.99985e-08
1	Acss2	5.65361	0.620347	1.5711327760053601E-8	1.0012e-07
1	Camk2d	5.65312	0.419001	1.5756251503607399E-8	1.0037e-07
1	L3mbtl3	5.6414	0.446695	1.6867534797768101E-8	1.071e-07
1	Tbc1d10c	5.63396	0.332169	1.7612111518242201E-8	1.11586e-07
1	Atp1b1	5.62067	0.225596	1.9021583254747401E-8	1.20083e-07
1	Prag1	5.6135	0.240625	1.9827067836282601E-8	1.2481e-07
1	Alox8	5.60147	1.05512	2.1254748932003802E-8	1.3313e-07
1	Rasl11b	5.60046	0.291092	2.1378196461096001E-8	1.33855e-07
1	Grina	5.59838	0.343122	2.1636329241984599E-8	1.35279e-07
1	Ttll5	5.59239	0.511621	2.2396138100190401E-8	1.39682e-07
1	Atp5c1	5.591	0.0925104	2.2576575742583701E-8	1.40708e-07
1	Tmem121	5.59022	0.360795	2.2678027441933499E-8	1.4124e-07
1	Cd244a	5.58085	0.108022	2.3935085306636299E-8	1.4849e-07
1	Cox8a	5.56629	0.0317103	2.60215755857855E-8	1.61094e-07
1	Tmsb4x	5.56084	0.0194685	2.6848601558746699E-8	1.65863e-07
1	Tra2b	5.55575	0.0695294	2.76423991708937E-8	1.70468e-07
1	Ltb	5.54496	0.323559	2.9402191653528699E-8	1.81066e-07
1	Ppm1g	5.52027	0.118397	3.3848427277948899E-8	2.0707e-07
1	Ndufa1	5.51729	0.151502	3.4425772374260403E-8	2.10236e-07
1	Tecr	5.48958	0.119434	4.0288021351216699E-8	2.44509e-07
1	Orm3	5.45943	0.34275	4.7766302725074797E-8	2.87809e-07
1	Ppm1h	5.45885	0.122311	4.7923979724700501E-8	2.8866e-07
1	Rfx7	5.45109	0.177161	5.0061152114595997E-8	3.01223e-07
1	Plekha7	5.43967	0.256881	5.3380341169169101E-8	3.20209e-07
1	Kcnmb4	5.43293	0.499397	5.5434575340945002E-8	3.31627e-07
1	Ifitm10	5.43226	0.877625	5.5646241593217098E-8	3.32667e-07
1	Pik3c2b	5.42485	0.822758	5.8003065541816997E-8	3.46168e-07
1	Mapk6	5.41972	0.268381	5.9691622027567595E-8	3.55522e-07
1	Usp22	5.41871	0.370493	6.0031243648927305E-8	3.5713e-07
1	Smpd5	5.41303	0.516467	6.1966802391606795E-8	3.67951e-07
1	Pds5a	5.35039	0.158338	8.7763781901748103E-8	5.11122e-07
1	Atp5e	5.33729	0.0455011	9.4346609857709204E-8	5.46564e-07
1	Tiam1	5.33233	0.184721	9.6960395738511794E-8	5.61152e-07
1	Sytl3	5.32984	0.415661	9.8298489713423702E-8	5.68521e-07
1	Slc14a1	5.32881	0.40449	9.8857722192457196E-8	5.7138e-07
1	Phc3	5.32806	0.273469	9.9266237337268306E-8	5.73364e-07
1	N4bp2	5.3248	0.51119	1.01065558783607E-7	5.83013e-07
1	Sit1	5.3232	0.286283	1.01957956007128E-7	5.87946e-07
1	Evi5	5.3068	0.53713	1.11566801319093E-7	6.41013e-07
1	Src	5.30135	0.429333	1.1495186745561599E-7	6.59202e-07
1	Rbms3	5.29728	0.36	1.1753744530690399E-7	6.7219e-07
1	Trpc3	5.28239	0.52802	1.2751051333675199E-7	7.26484e-07
1	Coro2a	5.2604	0.175407	1.4374076797350999E-7	8.13683e-07
1	Ube2h	5.24158	0.116192	1.59206099883431E-7	8.96611e-07
1	C030034L19Rik	5.22552	0.584727	1.7366854601079399E-7	9.7525e-07
1	Rptor	5.22012	0.195176	1.7880944568485901E-7	1.00284e-06
1	Papola	5.20564	0.181843	1.93327642883213E-7	1.07876e-06
1	Tnrc6b	5.19332	0.0670715	2.06581931439774E-7	1.14798e-06
1	Rbm3	5.18952	0.00728692	2.1083810971118601E-7	1.16979e-06
1	Nfe2l2	5.16425	0.193268	2.4140739789211402E-7	1.33141e-06
1	Rnaset2a	5.13091	0.331307	2.8833873369682601E-7	1.57984e-06
1	Stim1	5.11816	0.136509	3.0852884347115902E-7	1.68522e-06
1	Ier5	5.11472	0.108604	3.14207647486774E-7	1.71358e-06
1	1810026B05Rik	5.10912	0.154187	3.2366355564343101E-7	1.76078e-06
1	Armc9	5.10132	0.346892	3.3729236481585702E-7	1.83039e-06
1	Il12rb1	5.06767	0.594812	4.0270880186565701E-7	2.17265e-06
1	Stac2	5.05741	0.40323	4.2499453348682099E-7	2.28587e-06
1	Cox7b	5.05724	0.108072	4.2535698541259199E-7	2.2865e-06
1	Mpc2	5.05605	0.152021	4.2802808040376401E-7	2.29938e-06
1	Gfra1	5.05145	1.30286	4.3847408875080697E-7	2.3519e-06
1	Dnajc6	5.04757	0.349839	4.4747423295141099E-7	2.39871e-06
1	Rnf4	5.0452	0.2263	4.5305369956923401E-7	2.4264e-06
1	Clic1	5.03144	0.0247019	4.8681083011082203E-7	2.59692e-06
1	Pkp3	5.02542	0.363474	5.0232581512006701E-7	2.67643e-06
1	Chd3	4.99169	0.262447	5.9853782214042202E-7	3.16319e-06
1	Echdc2	4.98671	0.331952	6.1414998761474902E-7	3.24277e-06
1	4933431E20Rik	4.98564	0.501054	6.1758569157638199E-7	3.2572e-06
1	Rab8b	4.96117	0.0721761	7.0070495176417701E-7	3.66895e-06
1	Rac2	4.96056	0.262843	7.0288682755394202E-7	3.67928e-06
1	Nudt4	4.94327	0.207564	7.6822410395511699E-7	3.99513e-06
1	Dzip1	4.94196	1.06934	7.7339594750919205E-7	4.01965e-06
1	Tnk2	4.9363	0.236406	7.9618110583041105E-7	4.12709e-06
1	Ankrd12	4.92719	0.0883838	8.34193970654434E-7	4.30763e-06
1	Rd3	4.91925	0.706944	8.6876634020774799E-7	4.47696e-06
1	Dnaja2	4.90855	0.0814209	9.1751771000400401E-7	4.71162e-06
1	Stx6	4.88331	0.114575	1.0431712249901E-6	5.32732e-06
1	Jup	4.87557	0.267531	1.08496107843419E-6	5.52469e-06
1	Rcn3	4.85019	0.3446	1.23340794132814E-6	6.24264e-06
1	Tspan2	4.84268	0.441929	1.28096984061856E-6	6.46847e-06
1	Flt3l	4.84193	0.56264	1.28586159442144E-6	6.48759e-06
1	Prrc2c	4.82791	0.0433232	1.3797224605928299E-6	6.93528e-06
1	Commd8	4.81435	0.256539	1.4767989916558E-6	7.39788e-06
1	Plxnd1	4.80565	0.58539	1.5424588526767301E-6	7.70073e-06
1	Pacs2	4.80565	0.185088	1.5425102424853801E-6	7.70073e-06
1	Rexo2	4.80466	0.25281	1.5501650915563599E-6	7.73675e-06
1	Eml4	4.801	0.0842035	1.5787532178607399E-6	7.87719e-06
1	Arl4c	4.79698	0.0374647	1.6107811637669901E-6	8.03016e-06
1	Btg1	4.79302	0.0603067	1.642876167939E-6	8.18089e-06
1	Tram1	4.78944	0.13118	1.67247201324289E-6	8.31414e-06
1	Xist	4.78007	0.158749	1.75232453362474E-6	8.689e-06
1	Rasl11a	4.77507	0.470579	1.7964780090362501E-6	8.8979e-06
1	Tet1	4.77126	0.636575	1.83076217492235E-6	9.06006e-06
1	Phf14	4.75503	0.25252	1.9841394273928299E-6	9.7833e-06
1	2610301B20Rik	4.74724	0.62965	2.0620673215520301E-6	1.01505e-05
1	Pxn	4.72395	0.308278	2.3130233430586602E-6	1.13004e-05
1	Tnfaip8	4.70545	0.0602565	2.5330519345730702E-6	1.23138e-05
1	AU020206	4.69512	0.180436	2.6645490097204598E-6	1.29138e-05
1	Slc4a4	4.64961	0.251708	3.3256846273955699E-6	1.59379e-05
1	Fads2	4.60793	0.396006	4.0670635973021303E-6	1.92496e-05
1	Tgfbr2	4.6029	0.124468	4.1665077047924296E-6	1.96726e-05
1	Arl2bp	4.5646	0.179239	5.0045254031113501E-6	2.33846e-05
1	Top1	4.5597	0.0326772	5.1227596793375302E-6	2.39053e-05
1	Eya2	4.53778	0.235918	5.6848942512361003E-6	2.63815e-05
1	Sh3bp1	4.49657	0.277786	6.9058864663040197E-6	3.16634e-05
1	Usp48	4.49543	0.330609	6.9428077305299399E-6	3.18161e-05
1	Coq8b	4.4863	0.472295	7.2469085775861401E-6	3.31147e-05
1	Hnrnpa3	4.47917	-0.00260116	7.4933655118938197E-6	3.41699e-05
1	Adcy7	4.47629	0.164944	7.5952275579539103E-6	3.45896e-05
1	Cd79a	4.45927	0.933741	8.2237622054595204E-6	3.72723e-05
1	Tex9	4.45284	0.368841	8.4741923037557802E-6	3.83344e-05
1	Fasl	4.44335	0.710533	8.8567655738334499E-6	3.99417e-05
1	Ankrd28	4.43576	0.267395	9.1749583682725608E-6	4.13449e-05
1	Bcap31	4.41012	0.129599	1.03311327986394E-5	4.62469e-05
1	Runx3	4.40618	0.03212	1.0520893661179501E-5	4.70484e-05
1	Elovl6	4.35933	0.149096	1.30464069359086E-5	5.7581e-05
1	2310001H17Rik	4.32173	0.41697	1.5481178147306798E-5	6.77321e-05
1	Gucy2c	4.31722	0.197777	1.5800945479061299E-5	6.90109e-05
1	Dnajc3	4.28148	0.118254	1.85653363902307E-5	8.04849e-05
1	Fkbp5	4.25263	0.253089	2.11273242213634E-5	9.1053e-05
1	Ubc	4.24939	-0.000253907	2.14352649322186E-5	9.22897e-05
1	Junb	4.24535	-0.0249654	2.1824806766084802E-5	9.3875e-05
1	Foxred2	4.24148	0.319808	2.22055110406369E-5	9.54425e-05
1	Ntan1	4.23582	0.0960878	2.27719510647017E-5	9.75434e-05
1	Arf4	4.234	0.0698141	2.2957627961606001E-5	9.82908e-05
1	Pebp1	4.22945	0.125014	2.3426131446648199E-5	0.000100223
1	Adgrg5	4.2239	0.646281	2.4011485088607199E-5	0.000102528
1	Iqgap2	4.20788	0.148662	2.5778208281589702E-5	0.000109567
1	Ralbp1	4.20684	0.0746315	2.5896282775510799E-5	0.000110042
1	Arnt2	4.19559	0.139298	2.72157426730176E-5	0.00011537
1	AI467606	4.16676	0.474058	3.0895220778313798E-5	0.000129934
1	Ddx39b	4.15475	0.120348	3.25643710432669E-5	0.000136335
1	Gcnt4	4.15023	1.10606	3.3213999332834903E-5	0.00013879
1	Ambra1	4.14617	0.132835	3.38081899450626E-5	0.000141039
1	Hmgcs1	4.12204	0.216776	3.7553277712997202E-5	0.000155628
1	Esyt2	4.10832	0.123651	3.9854472322298801E-5	0.000164668
1	Ssbp3	4.10646	0.0770879	4.0177217663771201E-5	0.000165838
1	Ebpl	4.09101	0.403333	4.2949095098614501E-5	0.000176534
1	Traf3ip2	4.08766	0.532937	4.3575052896291902E-5	0.000178773
1	Ptpn22	4.05056	0.156964	5.1094510796730402E-5	0.000208069
1	Slc35f2	4.04574	0.793851	5.2158894728942097E-5	0.000212256
1	Pgm2l1	4.0412	0.231163	5.3177718271552102E-5	0.000216152
1	Arl15	4.03375	0.198851	5.4894616167363199E-5	0.000222668
1	Sin3b	4.0279	0.0646449	5.6276073376437103E-5	0.000227693
1	Vangl2	4.0244	0.499286	5.7120298990469802E-5	0.000230897
1	Cirbp	4.02238	0.0332162	5.7613396420573599E-5	0.00023273
1	Mtmr9	4.0133	0.532199	5.9875547288639001E-5	0.000241258
1	Smpd1	3.99288	0.32502	6.5275060285067805E-5	0.000261934
1	AC149090.1	3.98975	0.180298	6.6141637562031004E-5	0.000265351
1	Prox2	3.98141	0.140394	6.8508738261604697E-5	0.00027416
1	Psma7	3.97812	0.0480133	6.9461407715436395E-5	0.000277593
1	Nme1	3.97728	0.120171	6.9708654750178395E-5	0.000278455
1	Ahrr	3.9704	0.333633	7.1752141320105398E-5	0.000286163
1	Snrpg	3.9593	0.0149552	7.5168945063353105E-5	0.000298841
1	Atp5l	3.95126	-0.00574576	7.7739293649830196E-5	0.000308154
1	Slc17a9	3.91832	0.314123	8.91673724228817E-5	0.000350062
1	Tmem154	3.90394	0.141657	9.4639978898380107E-5	0.000370389
1	Azin1	3.90235	0.205987	9.5263056810786706E-5	0.000372745
1	Znhit6	3.89826	0.629151	9.6886519366414696E-5	0.00037876
1	Clec2d	3.89374	0.270871	9.8712308592861198E-5	0.000385298
1	Pdgfrb	3.87656	0.87053	1.05944344904865E-4	0.000411517
1	Akr1c13	3.86025	0.519994	1.13271375871182E-4	0.000438139
1	Mettl9	3.85055	0.219656	1.17851978877625E-4	0.000454757
1	Cwc25	3.8298	0.113331	1.2824683950105899E-4	0.000492176
1	Acap1	3.82502	0.247658	1.3075949171266799E-4	0.000500827
1	Rcor1	3.82477	0.102382	1.3089681513735101E-4	0.000501244
1	C530008M17Rik	3.81308	0.724991	1.3724633312808899E-4	0.000523961
1	Bax	3.8109	0.104703	1.3845989576185701E-4	0.000528365
1	Lamtor2	3.80892	0.099276	1.3957518227154401E-4	0.00053239
1	Ttc7	3.80378	0.196243	1.42504071093682E-4	0.000542385
1	Fhit	3.79933	0.167039	1.4508682627506801E-4	0.000551946
1	Smyd3	3.74656	0.148153	1.7927242617649499E-4	0.000672147
1	S100a10	3.73327	0.0327738	1.8900883427404799E-4	0.000706393
1	Birc2	3.71074	0.0859092	2.0665667191224901E-4	0.000768431
1	Epn2	3.68965	0.797748	2.2456708245749901E-4	0.000830289
1	Crtc3	3.67395	0.0421617	2.3883151483066199E-4	0.000878964
1	Abhd8	3.67294	0.288547	2.3977946675808501E-4	0.000882084
1	Rinl	3.67107	0.122646	2.4153600234752101E-4	0.000887988
1	Ctla2b	3.66409	0.154888	2.4821914973572901E-4	0.000910655
1	Irf2bpl	3.66401	0.174021	2.4830059236986601E-4	0.000910763
1	Kras	3.66129	0.0550667	2.5094875680101202E-4	0.00091971
1	Ssr4	3.66112	0.00741629	2.5111073346314002E-4	0.000920112
1	Arhgap12	3.65658	0.32895	2.5560636288198701E-4	0.000934637
1	Tmem123	3.65118	0.0358421	2.6103514525804502E-4	0.000953101
1	Map2k1	3.639	0.140661	2.73702198667836E-4	0.000996661
1	Psenen	3.63235	0.118755	2.8085418641628901E-4	0.00102165
1	Cbx4	3.61436	0.122649	3.0109612343986802E-4	0.00108965
1	Ahsg	3.60224	0.729241	3.1548741022075101E-4	0.00113681
1	Tmem163	3.60192	0.423226	3.1588086626185602E-4	0.00113782
1	Nt5c	3.59857	0.209956	3.1996864563122699E-4	0.00115202
1	Baiap2	3.58806	0.0667892	3.3314864749797198E-4	0.00119507
1	Cmc2	3.5684	0.294621	3.59173022049994E-4	0.00128198
1	Nxpe3	3.55989	0.552988	3.7101143654208203E-4	0.0013228
1	Aip	3.55781	0.278225	3.7396395609090599E-4	0.00133197
1	Fat3	3.55568	0.818733	3.7700915403848502E-4	0.00134255
1	Ptpra	3.53397	0.1318	4.0936069550275901E-4	0.00145012
1	Rnaset2b	3.52949	0.280365	4.1635477403800602E-4	0.001474
1	Trav16n	3.52677	1.5411	4.2065629359547898E-4	0.00148863
1	Bmpr1a	3.49059	0.432966	4.8196086649271598E-4	0.00168893
1	Iffo2	3.48874	0.158608	4.85308940146253E-4	0.00169964
1	Ppp1ca	3.48716	0.000679239	4.8818693094198799E-4	0.00170836
1	Arhgap26	3.48449	0.0456616	4.9308365062381205E-4	0.00172481
1	Bola2	3.46522	0.183595	5.2978988585533301E-4	0.00184477
1	Cobll1	3.45564	0.179452	5.4899373372305595E-4	0.00190673
1	Uri1	3.45145	0.205954	5.5757424913151698E-4	0.00193424
1	Itgb5	3.43099	0.491709	6.01376456939735E-4	0.00207311
1	Lta4h	3.40884	0.338234	6.5240082126420999E-4	0.0022376
1	Lnpep	3.37112	0.0776152	7.48631826122065E-4	0.00254877
1	Usp46	3.36431	0.410409	7.6734198252763005E-4	0.00260692
1	Lamb3	3.35477	0.133194	7.94299221613198E-4	0.00269382
1	Nbeal2	3.35262	0.330266	8.00517953754272E-4	0.00271334
1	Adarb2	3.34206	1.26997	8.3158782315581202E-4	0.00281052
1	Mbd5	3.33139	0.145196	8.6413731508877501E-4	0.00291325
1	Ndufb11	3.31415	0.0186831	9.1921468557924595E-4	0.00308298
1	Susd2	3.31125	0.268481	9.2880994098620904E-4	0.00310982
1	Mdh2	3.30907	0.147632	9.3606607835118095E-4	0.00313173
1	Rgs1	3.30411	0.0376032	9.5279546646751001E-4	0.00318407
1	Ak8	3.30293	0.398686	9.5681731615323402E-4	0.00319569
1	Tnfrsf26	3.29777	0.520127	9.7456030499623798E-4	0.00325001
1	Tmem186	3.29738	0.420454	9.7593056665170295E-4	0.00325397
1	Slc25a13	3.28134	0.329156	1.03315884197976E-3	0.00343371
1	Slc44a2	3.28085	0.243003	1.03493285040715E-3	0.00343831
1	Sec11a	3.26916	0.122257	1.0786892162503901E-3	0.00357625
1	Ppp1r12b	3.26457	0.321693	1.09629251997977E-3	0.00362982
1	Stk32c	3.25533	0.284843	1.1326230354662601E-3	0.00373674
1	Plxdc1	3.24913	0.487893	1.1576011451570601E-3	0.00380986
1	Zfp523	3.24819	0.358874	1.1614205825679999E-3	0.003821
1	Emp1	3.23867	0.0859534	1.2008890644174301E-3	0.00394421
1	Cox4i1	3.23572	0.00667459	1.21337917709125E-3	0.00398122
1	Mpnd	3.19978	0.357068	1.37534345245395E-3	0.0044754
1	Pip4k2a	3.18512	-0.00225606	1.4469402232154701E-3	0.00469102
1	Ppib	3.15414	-0.022465	1.60970430999258E-3	0.00517861
1	Rbms1	3.14606	0.0215008	1.65487201797674E-3	0.00530798
1	Fbxl2	3.14603	0.35612	1.6550455030346601E-3	0.00530798
1	Upf3b	3.12103	0.176178	1.8021739405808699E-3	0.00574423
1	Mdm4	3.10358	0.315979	1.9119483559624599E-3	0.00607101
1	Ndfip2	3.08438	0.114944	2.0397655994297101E-3	0.00644314
1	St6galnac2	3.07932	0.369932	2.07470616418043E-3	0.00653707
1	Ndufv3	3.07334	0.110169	2.1167955386201601E-3	0.00665895
1	Ttc3	3.05757	0.0899172	2.2313653225489098E-3	0.00698936
1	Kif23	3.05282	0.352466	2.2670044469155701E-3	0.0070972
1	Cnbp	3.03805	-0.0298006	2.3811258308071201E-3	0.00743727
1	Slc20a1	3.02225	0.204117	2.5090566096038699E-3	0.00780359
1	Lncpint	3.00759	0.0253507	2.6333087828556202E-3	0.00814395
1	Psmb3	3.00478	0.00678997	2.6577572366674302E-3	0.0082109
1	Rnf2	3.00396	0.238656	2.6648939338822899E-3	0.00822861
1	Arid5b	2.99371	0.0832771	2.75606204686048E-3	0.00847737
1	Orai2	2.98654	0.254781	2.8215001244774698E-3	0.0086618
1	Fnip1	2.97301	0.0746645	2.9489063800776701E-3	0.00902477
1	Pnisr	2.96718	0.142771	3.0054507471675E-3	0.00919142
1	Bclaf1	2.94072	0.100378	3.2744756398625798E-3	0.00995359
1	Lmna	2.93201	-0.0152959	3.36775649675361E-3	0.0102142
1	Sptssa	2.92962	0.101526	3.3937363804766498E-3	0.0102894
1	Cdk4	2.92475	0.205183	3.4473811140856101E-3	0.0104305
1	Anp32b	2.92345	-0.0259913	3.4617904522246698E-3	0.0104723
1	Nedd4	2.91616	0.050163	3.5436459503257901E-3	0.0107107
1	Il13	2.91174	0.243017	3.5942078836755801E-3	0.0108486
1	Bbc3	2.91119	0.349588	3.6005625312046001E-3	0.0108659
1	Taldo1	2.89567	0.0990955	3.7835137255141501E-3	0.0113615
1	Cuta	2.88004	0.16154	3.9762358074315E-3	0.0118956
1	Apol9a	2.87151	0.787572	4.0851961363926204E-3	0.0121966
1	Sem1	2.86592	0.000995991	4.1579686381601503E-3	0.0123908
1	Ano10	2.86293	0.347628	4.1974421819545504E-3	0.0124978
1	Ly9	2.85899	0.66651	4.2499177248576199E-3	0.0126434
1	Gadd45g	2.85315	0.595122	4.3288119120805301E-3	0.012865
1	E230016M11Rik	2.85037	0.618442	4.3668234843546897E-3	0.0129692
1	Pdrg1	2.84835	0.301014	4.3946513390115101E-3	0.0130409
1	Abcb4	2.82	0.723184	4.8023403386528796E-3	0.0141622
1	Snrnp70	2.80689	0.044421	5.0022266742389297E-3	0.0146999
1	Swap70	2.79848	0.0586538	5.1344093285352402E-3	0.0150532
1	Pmp22	2.78953	0.175838	5.2784041390338404E-3	0.015447
1	Piga	2.78196	0.423587	5.4030910111595399E-3	0.0157773
1	Atp5g2	2.7802	-0.0291951	5.4325006635713297E-3	0.0158479
1	Eif3e	2.75197	0.0363366	5.9237265585999803E-3	0.0171557
1	Gtpbp1	2.75162	0.0723881	5.9300952095031898E-3	0.0171713
1	Plekha6	2.73232	0.631173	6.2889743155689999E-3	0.0181104
1	Csnk1g1	2.72895	0.197827	6.3536270363531502E-3	0.0182803
1	Rpa1	2.7248	0.204576	6.4340303829603001E-3	0.0184937
1	Trav16d-dv11	2.7248	1.27613	6.4341083072413201E-3	0.0184937
1	Bcl7a	2.70784	0.670956	6.7722711515861003E-3	0.0193928
1	Emg1	2.70493	0.199156	6.8317720327260301E-3	0.0195441
1	Arhgef33	2.69555	0.640566	7.0271774897010097E-3	0.0200314
1	Leprotl1	2.69177	0.0881715	7.1074960468459902E-3	0.0202298
1	Hsd17b13	2.68256	0.253776	7.3061718248491701E-3	0.0207494
1	Bola1	2.68085	0.248848	7.3435566667718697E-3	0.0208455
1	Parp16	2.68062	0.405512	7.3485015738852001E-3	0.0208561
1	Thap3	2.67113	0.354924	7.5595946717615103E-3	0.0213965
1	Cdk6	2.6705	0.104134	7.57383691870709E-3	0.0214334
1	Sept8	2.66912	0.177572	7.60513987380589E-3	0.0215151
1	Megf11	2.66759	0.633864	7.6398312966972299E-3	0.0215993
1	Dennd1c	2.66086	0.237131	7.7942016504001501E-3	0.022011
1	Iqgap1	2.65606	-0.0581665	7.905898803045E-3	0.0223049
1	Clstn1	2.65436	0.410599	7.9459910145297796E-3	0.0224037
1	Prex1	2.65221	0.0303412	7.9966148540514398E-3	0.0225283
1	Zfp292	2.63819	0.131822	8.3349629722260891E-3	0.0234028
1	Fam107b	2.62882	0.0145574	8.5681018104197208E-3	0.0239923
1	Slc24a3	2.61585	0.122873	8.9005639593750102E-3	0.0248639
1	Il16	2.61509	0.42862	8.9203538443812201E-3	0.0249073
1	Tmem134	2.60672	0.123252	9.1415045079829699E-3	0.0254965
1	Tcrg-V4	2.59766	1.33356	9.3860277536004007E-3	0.026137
1	Snhg16	2.59374	0.57028	9.4938332001519299E-3	0.026408
1	Bpgm	2.59365	0.263863	9.4963362665624294E-3	0.0264107
1	Tent4b	2.58871	0.0970353	9.6336093638773098E-3	0.0267671
1	Card11	2.58469	0.104183	9.7465823768628605E-3	0.0270511
1	Itpr3	2.57842	0.275449	9.9252616316818504E-3	0.0274776
1	Drap1	2.57751	0.0284041	9.9515230121540003E-3	0.027546
1	Ggact	2.57405	0.511028	1.00514943851932E-2	0.0278184
1	Rrm1	2.56648	0.133198	1.02735748659992E-2	0.0283928
1	Slc38a10	2.56328	0.191978	1.03686939250232E-2	0.0286242
1	Mrpl30	2.55043	0.278462	1.0758987331596E-2	0.0296133
1	Cyb561	2.5425	0.292377	1.1006275061349701E-2	0.030223
1	Pmm2	2.53566	0.23977	1.12236942508108E-2	0.0307804
1	Srp68	2.53533	0.220694	1.12340789210754E-2	0.0307957
1	9330188P03Rik	2.52795	0.460281	1.14730278421984E-2	0.0313773
1	Akap13	2.51877	-0.0386413	1.17764346120726E-2	0.0321372
1	Tnrc6c	2.51792	0.0174179	1.18048622817736E-2	0.0321997
1	Ppp1r14b	2.5155	0.171443	1.18863748813557E-2	0.0324008
1	Naaladl2	2.5139	1.01687	1.19405572423443E-2	0.0325295
1	Scp2	2.487	-0.00929215	1.28826206945545E-2	0.0348906
1	Trmt1l	2.48452	0.292138	1.2972485924154399E-2	0.0350962
1	Rhoa	2.4802	-0.0260075	1.31308395986167E-2	0.0354646
1	Rsrp1	2.47615	0.02314	1.32808802195512E-2	0.0358203
1	Ube2i	2.46979	-0.0371905	1.3519131231310899E-2	0.0364294
1	Uqcr11	2.46787	0.0162355	1.3591890821382501E-2	0.0365974
1	Sppl2b	2.46345	0.329516	1.37606903207022E-2	0.0370179
1	Psma3	2.45777	-0.00325968	1.3980244263921599E-2	0.0375454
1	Cdc42se2	2.45115	0.0225909	1.4239863266698899E-2	0.0381901
1	Lhfpl3	2.45106	0.647127	1.42434497515959E-2	0.0381939
1	Apol9b	2.42941	0.463788	1.5123535374965901E-2	0.0403447
1	Derl1	2.4222	0.143275	1.5426982144508199E-2	0.0410919
1	Pcmtd1	2.4157	0.143431	1.5705164535031398E-2	0.0417633
1	Plekha5	2.40707	0.0274885	1.6081192241887199E-2	0.0426665
1	Slc39a6	2.40158	0.106896	1.63245124989977E-2	0.0432664
1	Ktn1	2.3922	0.121934	1.67479218883692E-2	0.0443151
1	Slc2a12	2.38994	1.21147	1.6851125024723999E-2	0.044548
1	AW112010	2.38904	0.397448	1.6892513291274801E-2	0.0446507
1	Nt5c3b	2.36447	0.329458	1.8055863036187801E-2	0.0474405
1	Tnfrsf1b	2.34784	0.039833	1.88826907715775E-2	0.0493915
1	Pggt1b	-2.34278	0.023845	1.91406600172042E-2	0.0499994
1	Commd7	-2.34286	-0.0256264	1.9136557602824299E-2	0.0499961
1	Dnajb1	-2.34387	-0.0255593	1.90846601778893E-2	0.0498679
1	Tsc22d3	-2.34388	-0.12	1.90844555636802E-2	0.0498679
1	Zc3h14	-2.34498	-6.02372e-05	1.9028327416959302E-2	0.0497355
1	Smad2	-2.34628	-0.0299936	1.89616931936573E-2	0.0495687
1	Rab11fip2	-2.34669	-0.0418589	1.8940882242581801E-2	0.0495217
1	Pan2	-2.34689	-0.224024	1.8931059912498101E-2	0.0495033
1	Ccdc22	-2.34749	-0.0420729	1.8900334659162899E-2	0.0494303
1	Sag	-2.35	-0.248819	1.87733643651244E-2	0.0491129
1	Pign	-2.35004	-0.0716362	1.8771280299527501E-2	0.0491129
1	Rbm12b2	-2.35073	-0.463794	1.8736687514678701E-2	0.0490315
1	Tdrkh	-2.35191	-0.105835	1.8677304976003801E-2	0.0488834
1	Sh3bp5l	-2.35256	-0.283857	1.8644467552091301E-2	0.0488047
1	Lemd2	-2.35268	0.0293838	1.8638854807131702E-2	0.0487973
1	Cgas	-2.35373	-1.14276	1.8586140566486602E-2	0.0486665
1	Zcchc4	-2.35427	-0.17907	1.8559233352401502E-2	0.0486033
1	Sec22a	-2.35427	-0.0195626	1.8559100233205599E-2	0.0486033
1	Clpb	-2.35459	-0.0972316	1.85429989761473E-2	0.0485753
1	Adam3	-2.35499	-2.11403	1.8523055710505901E-2	0.0485302
1	Pmm1	-2.35586	-0.0113046	1.84797770623965E-2	0.0484241
1	Cox6b2	-2.35619	-4.51908	1.84632722340312E-2	0.048388
1	Eif3i	-2.35719	-0.0782135	1.8413702925699899E-2	0.0482653
1	Cep112	-2.3572	-0.687179	1.8413108008756701E-2	0.0482653
1	Smchd1	-2.35731	-0.0679627	1.84076223454431E-2	0.0482638
1	Lrrc49	-2.35749	-2.6355	1.8398967160893599E-2	0.0482483
1	Tyw1	-2.35795	-0.0734781	1.8376190014121E-2	0.0481957
1	Prex2	-2.35921	-2.89098	1.83137952099473E-2	0.0480392
1	Mcm3ap	-2.35956	-0.00965256	1.82967628585619E-2	0.0480017
1	Anpep	-2.35973	-3.30689	1.8288153322042301E-2	0.0479863
1	Coq2	-2.35984	-0.0251571	1.8282634569646201E-2	0.047979
1	Serpinf2	-2.36109	-3.81442	1.8221500461518499E-2	0.0478257
1	Tspan5	-2.36112	-0.0191523	1.82197975728817E-2	0.0478257
1	Slc35c1	-2.36173	-0.341398	1.8189692575727601E-2	0.0477564
1	Acat2	-2.36213	-0.078324	1.8170213029524498E-2	0.0477124
1	Terf2ip	-2.36265	-0.0839489	1.8145008290408899E-2	0.0476533
1	Mettl16	-2.36419	-0.0407151	1.80693176039043E-2	0.0474616
1	Ppil1	-2.36423	-0.149979	1.80674971489907E-2	0.0474616
1	Etfrf1	-2.36451	-0.204069	1.8053848856528599E-2	0.0474405
1	Ccng1	-2.36472	-0.0135026	1.8043910787464802E-2	0.0474232
1	Zfp281	-2.36517	-0.223268	1.8022037951793999E-2	0.0473728
1	Dnajc30	-2.36601	-0.0702439	1.79810161395439E-2	0.0472721
1	Prcc	-2.36613	-0.0486303	1.79751903006251E-2	0.0472638
1	Pfdn4	-2.36644	-0.0263788	1.7960309556914099E-2	0.0472317
1	Dbr1	-2.36691	-0.171863	1.7937233428920601E-2	0.0471781
1	AI837181	-2.36733	-0.00370977	1.7916764636758901E-2	0.0471313
1	Atp5g1	-2.36935	-0.123647	1.78195440841745E-2	0.0468826
1	Tmem39b	-2.36938	-0.0153208	1.7818002595942399E-2	0.0468826
1	Acp6	-2.36946	-0.28053	1.7814085172556601E-2	0.0468823
1	Med24	-2.37087	-0.13629	1.7746132309590702E-2	0.0467104
1	Tmem158	-2.37094	-1.13084	1.7743124571599999E-2	0.0467095
1	Rhoc	-2.3732	-0.0492322	1.7634888516358398E-2	0.0464315
1	Cep68	-2.37332	-0.0498448	1.7629161062458501E-2	0.0464234
1	Bap1	-2.37534	-0.143015	1.75328667060386E-2	0.0461767
1	Manbal	-2.37597	0.0292098	1.7502746925606501E-2	0.0461043
1	Stx4a	-2.37631	0.0231343	1.7486629996921899E-2	0.0460687
1	Necap1	-2.37664	-0.141779	1.74709679758961E-2	0.0460344
1	Idh2	-2.37873	0.00942295	1.7372542078933299E-2	0.0457819
1	Srpk2	-2.37874	-0.0852686	1.7371725480590801E-2	0.0457819
1	Pcgf2	-2.37925	-0.0960301	1.7347996027439298E-2	0.0457309
1	Clasrp	-2.37954	-0.0173377	1.73341983250999E-2	0.0457014
1	Edc3	-2.37958	-0.0644588	1.7332568323620699E-2	0.0457014
1	Cep104	-2.38067	-0.169835	1.7281229509799399E-2	0.0455754
1	Elp1	-2.38143	-0.103051	1.7245496568621899E-2	0.045488
1	Pnpo	-2.3817	-0.37718	1.7232893086273501E-2	0.0454615
1	Rpp25l	-2.383	-0.0668817	1.7172421716674501E-2	0.0453088
1	Map4k1	-2.38334	-0.100026	1.7156571870588701E-2	0.0452738
1	2310010J17Rik	-2.38425	-0.0343789	1.7113996362485399E-2	0.0451682
1	Ccdc88b	-2.38435	-0.0273392	1.7109533175585199E-2	0.0451632
1	Zfp598	-2.38473	-0.0368642	1.7091752563376399E-2	0.045123
1	Phf20l1	-2.38493	-0.0780042	1.70822184322417E-2	0.0451046
1	Poc1a	-2.38533	-0.913048	1.7063720683681501E-2	0.0450626
1	D1Ertd622e	-2.38639	-0.205153	1.7014869891723999E-2	0.0449403
1	Wdtc1	-2.38658	-0.0144411	1.7005743309067699E-2	0.044923
1	Cadm3	-2.38719	-2.99184	1.6977650570351902E-2	0.0448555
1	Kcnk6	-2.3887	-1.2642	1.6907964867592901E-2	0.0446781
1	Cdc123	-2.3888	0.0120793	1.6903671519253202E-2	0.0446734
1	Sel1l2	-2.39005	-4.23063	1.6846110612897199E-2	0.0445414
1	4933400F21Rik	-2.39025	-0.369302	1.6836880183546898E-2	0.0445237
1	Pimreg	-2.3916	-4.8608	1.6775071553429399E-2	0.0443669
1	Galk1	-2.39164	-0.0525432	1.6773426865790801E-2	0.0443669
1	Nlrp1b	-2.39195	-3.46857	1.67589962370597E-2	0.0443377
1	Atp8b2	-2.39279	-0.078299	1.6720993040684001E-2	0.0442505
1	Tsr3	-2.3946	0.0181109	1.6638680401979401E-2	0.0440393
1	Wdr75	-2.39649	-0.0839227	1.65528700935011E-2	0.0438188
1	Micu3	-2.39675	-0.0227443	1.65413137248034E-2	0.0437948
1	Rab4a	-2.39692	-0.0865647	1.65336134162366E-2	0.043781
1	Cox19	-2.39782	-0.103017	1.6493178410115199E-2	0.0436805
1	Ippk	-2.39834	-0.240519	1.6469606481670802E-2	0.0436246
1	Sertad3	-2.39886	0.00772115	1.6446124017188202E-2	0.043569
1	Usp42	-2.39964	-0.217994	1.6411134730337899E-2	0.0434828
1	Fhod1	-2.4004	-0.215309	1.6377045877459601E-2	0.043399
1	Kremen1	-2.4019	-0.490406	1.6309946195441599E-2	0.0432343
1	Bnip3	-2.4022	0.00648558	1.6296994761145701E-2	0.0432064
1	Rasd2	-2.40297	-4.3103	1.6262580812125099E-2	0.0431217
1	Fis1	-2.40384	-0.0678168	1.6223793577625899E-2	0.0430253
1	Ndor1	-2.40413	-0.121061	1.6210843168897399E-2	0.0429975
1	Cpsf1	-2.40444	-0.118443	1.6197074855594601E-2	0.0429674
1	Cenpt	-2.40723	-0.33738	1.6073973837685902E-2	0.0426537
1	Lpcat1	-2.40766	-1.13232	1.6055031749831E-2	0.0426099
1	Gatd3a	-2.40852	0.00935504	1.60174404060059E-2	0.0425166
1	Ccdc166	-2.40961	-0.110705	1.5969772448918399E-2	0.0423964
1	Asb7	-2.4105	-0.216485	1.5930493755747802E-2	0.0422985
1	Zc3hc1	-2.41055	-0.0768644	1.5928514590625598E-2	0.0422985
1	Slc25a46	-2.41089	-0.0158197	1.5913677742627599E-2	0.0422667
1	Cbr4	-2.41146	-0.377933	1.5888802426147101E-2	0.042207
1	Bco2	-2.4116	-3.72057	1.5882821183556099E-2	0.0421974
1	Hsp90aa1	-2.41218	-0.106903	1.58572925341753E-2	0.042136
1	Coprs	-2.41355	-0.565095	1.5797788920532799E-2	0.0419842
1	Cox7a1	-2.41372	-2.06057	1.5790451439614901E-2	0.0419711
1	Slc38a6	-2.41536	-0.272107	1.5719600136106199E-2	0.041789
1	Setd5	-2.41551	-0.0597997	1.5713214825825599E-2	0.0417784
1	Anapc4	-2.41617	-0.0103112	1.5684710136389401E-2	0.0417152
1	Tmem67	-2.41624	-0.463467	1.56817817913882E-2	0.0417137
1	Pold3	-2.41764	-0.0677192	1.56213702506105E-2	0.0415593
1	Egr2	-2.41787	-1.14212	1.5611531278495501E-2	0.0415394
1	Nkapd1	-2.41902	-0.030265	1.55624751888717E-2	0.0414152
1	Pla2g5	-2.41915	-4.56067	1.5557001220752899E-2	0.0414069
1	Mak16	-2.41916	0.0125611	1.5556260084501001E-2	0.0414069
1	Rad9a	-2.42057	-0.248196	1.54963311320655E-2	0.0412579
1	Mastl	-2.4213	-1.60253	1.5465280205836599E-2	0.0411814
1	Arhgap23	-2.42153	-0.575426	1.54554144321853E-2	0.0411614
1	Camsap1	-2.42362	-0.0937789	1.5366871440037899E-2	0.040938
1	Ppp1r37	-2.42367	-0.0199344	1.53645028847773E-2	0.0409379
1	Tmem265	-2.42449	-0.307412	1.5329969812581201E-2	0.040852
1	Rnf167	-2.42485	0.0289158	1.5314893634854601E-2	0.0408181
1	Suclg2	-2.42632	-0.0258972	1.52528702998612E-2	0.0406589
1	Srxn1	-2.42741	-1.51294	1.52068752315806E-2	0.0405424
1	Ubfd1	-2.4275	-0.15935	1.52032992369747E-2	0.0405391
1	Glrx	-2.42779	-0.0382362	1.5191291551506701E-2	0.0405132
1	Atad2	-2.42867	-0.0637118	1.51543714779572E-2	0.0404209
1	Atp6v1c1	-2.42987	0.00793283	1.5104415868578899E-2	0.0402998
1	Rab10os	-2.43012	0.0341092	1.5093642746963299E-2	0.0402772
1	Stk24	-2.43092	-0.0722013	1.5060477446705601E-2	0.0401948
1	Lsg1	-2.43105	0.00145712	1.5055103845529799E-2	0.0401865
1	Glo1	-2.43272	0.0194568	1.49860625271892E-2	0.0400083
1	Gpr146	-2.43377	-0.0547334	1.4942372545036499E-2	0.0398977
1	Phf19	-2.43399	-0.231181	1.49335710334139E-2	0.0398803
1	Yipf6	-2.43454	0.0069975	1.4910873239478199E-2	0.0398257
1	Cnnm2	-2.43505	-0.0762717	1.4889851365088301E-2	0.0397756
1	Acad8	-2.43593	-0.1961	1.4853413270674101E-2	0.0396843
1	Lrrc47	-2.43669	-0.0525218	1.48225709855851E-2	0.0396079
1	Gnpda1	-2.43684	-0.12123	1.48162891529998E-2	0.0395972
1	Ccdc174	-2.43747	0.0261805	1.4790258243680099E-2	0.0395336
1	Sec16a	-2.43921	-0.0103497	1.47194103602135E-2	0.0393502
1	Vsir	-2.43959	-0.0293845	1.4703996395798599E-2	0.039315
1	Hrh2	-2.44014	-0.504019	1.46817689374714E-2	0.0392615
1	Top3a	-2.44073	-0.233428	1.46576775359658E-2	0.039203
1	Pdcd5	-2.44075	-0.0111736	1.46567037860207E-2	0.039203
1	Dock1	-2.44132	-4.50077	1.4633620988606801E-2	0.0391506
1	Slc27a1	-2.44141	-0.486943	1.4630110025735299E-2	0.0391472
1	Cog1	-2.44146	-0.139194	1.46278958003331E-2	0.0391472
1	Plod2	-2.44159	-0.501483	1.4622712428212999E-2	0.0391393
1	Tbc1d17	-2.44167	-0.0610112	1.4619473642943999E-2	0.0391366
1	Dera	-2.44201	-0.0948964	1.46055540714214E-2	0.0391053
1	Pold1	-2.4426	-0.236906	1.45819499245235E-2	0.039048
1	Wdfy1	-2.44264	-0.0805758	1.4580172893056799E-2	0.039048
1	Tomm40l	-2.44547	-0.377452	1.4466304502857999E-2	0.0387501
1	Kcnab2	-2.44709	-0.0101048	1.44013536794229E-2	0.038582
1	Tbc1d13	-2.44728	-0.276421	1.43937919745787E-2	0.0385676
1	Wdr77	-2.44793	-0.199096	1.4367991423880001E-2	0.0385044
1	Mars	-2.44989	-0.0735736	1.42898292258287E-2	0.0383007
1	Ppm1n	-2.45034	-0.506429	1.42722231740533E-2	0.0382594
1	Cmtm7	-2.45041	-0.339283	1.42693699425595E-2	0.0382576
1	Hira	-2.4513	-0.0355748	1.42342741586394E-2	0.0381809
1	Mrpl10	-2.45209	-0.0133781	1.4202989859531299E-2	0.0381028
1	Elp2	-2.45328	-0.0318368	1.41561246946452E-2	0.0379829
1	Proser1	-2.45411	0.00257745	1.4123368907309201E-2	0.0379008
1	Ankrd54	-2.45503	0.00421306	1.4087127503008799E-2	0.0378093
1	Saal1	-2.45583	-0.19149	1.40557638455938E-2	0.0377309
1	Zdbf2	-2.45651	-0.608257	1.4029561786372401E-2	0.0376663
1	Rpn2	-2.45764	-0.0388384	1.39854857335561E-2	0.0375537
1	Mettl14	-2.45812	-0.436237	1.39664482935916E-2	0.037514
1	Htatip2	-2.45926	8.05105e-05	1.39224956495372E-2	0.0374017
1	Hebp1	-2.45967	-1.93992	1.39063225057249E-2	0.0373639
1	Morf4l1	-2.4602	-0.121587	1.38858844058643E-2	0.0373147
1	Ccdc58	-2.46078	-0.062709	1.3863670052250501E-2	0.0372607
1	Mapk8ip3	-2.46122	-0.0188905	1.3846528251075499E-2	0.0372203
1	Nvl	-2.4614	-0.101004	1.3839738484050399E-2	0.0372078
1	Ccdc32	-2.46154	-0.0142675	1.3834236815282199E-2	0.0371987
1	Rfx1	-2.46215	-0.22369	1.38105041105871E-2	0.0371405
1	Fars2	-2.46316	-0.018877	1.377169511513E-2	0.0370418
1	Txk	-2.46415	-1.63344	1.37337486195048E-2	0.0369511
1	Hmmr	-2.46489	-4.39363	1.37055788126352E-2	0.0368809
1	Setd7	-2.46631	-0.0164691	1.36512212130196E-2	0.0367403
1	Poldip2	-2.46683	-0.00632283	1.3631368304224499E-2	0.0366925
1	Sema4f	-2.46701	-0.957781	1.36248239651733E-2	0.0366805
1	Zdhhc7	-2.46841	-0.148422	1.35714570623166E-2	0.036548
1	Irak2	-2.46844	-0.0995861	1.3570446195495699E-2	0.036548
1	Snx13	-2.46871	-0.0612328	1.3560088645285E-2	0.0365285
1	Iars	-2.46904	-0.0447757	1.3547618338150399E-2	0.0365005
1	Cavin4	-2.47078	-2.75339	1.3481749996465099E-2	0.0363342
1	Pdk1	-2.47188	-0.10002	1.34403502784806E-2	0.0362282
1	Rcor3	-2.47242	-0.0342696	1.34200679245189E-2	0.0361791
1	Arhgap32	-2.47335	-3.33946	1.3385475231284199E-2	0.0360913
1	Bet1l	-2.4755	0.0255722	1.3305148038312399E-2	0.0358802
1	Dpagt1	-2.47653	-0.326436	1.3266556292628E-2	0.0357871
1	Lage3	-2.477	0.0328041	1.32492272633045E-2	0.0357459
1	Ascc1	-2.4776	-0.0117248	1.32269270797283E-2	0.0356912
1	Peli1	-2.47854	-0.127017	1.31922326586691E-2	0.035603
1	Tifab	-2.47889	-4.4797	1.3179076786378301E-2	0.035573
1	Mettl4	-2.47939	-0.235606	1.3160815787982101E-2	0.0355292
1	Taf12	-2.47955	-0.00702588	1.3154864884919499E-2	0.0355185
1	Pole	-2.47965	-0.30337	1.3150980868541899E-2	0.0355135
1	Otud6b	-2.48133	-0.0115257	1.30892191385937E-2	0.0353576
1	Zfp653	-2.48231	-0.238054	1.30533303939668E-2	0.035266
1	Gsr	-2.48249	-0.0163031	1.3046641459995499E-2	0.0352534
1	Nudt14	-2.48263	0.0159093	1.30417609406364E-2	0.0352456
1	Zfp560	-2.48263	0.0197337	1.30415657534539E-2	0.0352456
1	Dnajc9	-2.48304	0.0113622	1.3026787832986201E-2	0.035216
1	Mcf2l	-2.48359	-0.502083	1.3006620163516801E-2	0.0351669
1	Mrps6	-2.48361	-0.0259049	1.30056465796686E-2	0.0351669
1	Myo18a	-2.48402	0.0311161	1.2990710154486201E-2	0.0351346
1	Ptcd2	-2.48437	-0.0171894	1.29780722823382E-2	0.0351059
1	Zfp943	-2.48492	-0.136017	1.29581169064516E-2	0.0350627
1	Tada1	-2.48507	-0.176014	1.29527806582206E-2	0.0350536
1	Pgbd5	-2.48552	-0.690501	1.29362990885349E-2	0.0350144
1	Git1	-2.48565	-0.136107	1.29313582367859E-2	0.0350064
1	Pbk	-2.486	-4.76556	1.2918819849365199E-2	0.0349779
1	Mis12	-2.48607	-0.247833	1.2916207023625699E-2	0.0349762
1	Stk39	-2.48815	-0.109281	1.2840975086221E-2	0.0347832
1	Rexo1	-2.48841	0.0250957	1.2831496195786401E-2	0.0347628
1	Relch	-2.48865	-0.0120617	1.2822888766156599E-2	0.0347449
1	Ogfod2	-2.48907	-0.283547	1.2807609955141901E-2	0.0347088
1	Arhgef12	-2.49059	-0.00418792	1.27529691712545E-2	0.0345661
1	Ltn1	-2.49076	-0.0270945	1.2747133887038201E-2	0.0345556
1	Atrn	-2.49144	-0.0105592	1.27227183247081E-2	0.0344947
1	Mcfd2	-2.49149	0.0110058	1.2720761141013099E-2	0.0344947
1	Nt5c3	-2.492	-0.0193676	1.2702681739138799E-2	0.034451
1	Rhob	-2.49248	-0.097118	1.26854821421413E-2	0.0344097
1	Tmem229b	-2.49427	-0.807683	1.26216292804725E-2	0.0342417
1	Stat3	-2.49447	-0.127382	1.26146152848428E-2	0.034228
1	Synpo	-2.49453	-2.23988	1.2612435962202601E-2	0.0342274
1	Dido1	-2.49498	-0.0074197	1.25965275381381E-2	0.0341895
1	Foxk1	-2.4955	-0.0882722	1.2577848390113E-2	0.034144
1	Gid8	-2.49571	-0.0432848	1.25704308333041E-2	0.0341292
1	Fhl3	-2.49589	-0.726023	1.25640085645712E-2	0.034117
1	Zcchc8	-2.49657	-0.0180414	1.2540092318843401E-2	0.0340573
1	Isca2	-2.49783	-0.0109143	1.2495669252914701E-2	0.0339419
1	Tomm6	-2.49851	-0.0611322	1.24715868161186E-2	0.0338817
1	Fmnl1	-2.49969	-0.12796	1.24301376948458E-2	0.0337743
1	Abcb1b	-2.50017	-0.138549	1.2413405393989101E-2	0.0337341
1	Efr3a	-2.50197	-0.0189721	1.23504415363068E-2	0.0335682
1	Rsbn1	-2.50202	-0.0231069	1.2348628135501E-2	0.0335682
1	Aifm1	-2.50223	-0.00802891	1.2341469831394201E-2	0.0335541
1	Scd1	-2.50303	-1.47872	1.2313569003730099E-2	0.0334835
1	Trim56	-2.50348	-0.0900747	1.22978096013214E-2	0.0334458
1	Gpn3	-2.50415	-0.0150554	1.22747127166751E-2	0.0333881
1	Mrpl12	-2.50436	0.00731996	1.22673612664031E-2	0.0333733
1	Abhd5	-2.5061	-0.0203397	1.2207217158888299E-2	0.0332148
1	Mrpl50	-2.50867	-0.241354	1.21187711645787E-2	0.0329793
1	Gtf3c6	-2.50888	0.0131372	1.2111593940536699E-2	0.0329648
1	Gnpnat1	-2.50896	-0.0784505	1.2108623581220701E-2	0.0329618
1	Nufip1	-2.50901	-0.0860932	1.21069787369658E-2	0.0329618
1	Prdm10	-2.51064	-0.0617777	1.20513992341716E-2	0.0328162
1	Gcsh	-2.51215	-0.325978	1.19999437571661E-2	0.0326812
1	Mrps18b	-2.51299	-0.0364307	1.19712807871694E-2	0.0326082
1	Map4	-2.51439	-0.0365566	1.19238694047078E-2	0.0324891
1	Myl12b	-2.51523	-0.142366	1.18955475343382E-2	0.0324169
1	Cd4	-2.51546	-2.63856	1.1887768360655001E-2	0.0324008
1	Erlin2	-2.51694	-0.442606	1.18377390505984E-2	0.0322744
1	Snx21	-2.51755	-0.391987	1.18175560742336E-2	0.0322244
1	Galt	-2.51777	-0.1966	1.18100456086146E-2	0.0322089
1	Ncapg	-2.51847	-3.69988	1.17866472943876E-2	0.032155
1	Rnaseh1	-2.51857	-0.0684319	1.17831678570781E-2	0.0321505
1	Creb3l2	-2.51894	-0.281869	1.17707296333599E-2	0.0321266
1	Ddx56	-2.51914	-0.0686368	1.1764091769198501E-2	0.0321134
1	Slc5a3	-2.52032	-0.232099	1.17248671306329E-2	0.0320113
1	Ints11	-2.52077	-0.0628275	1.1709733173770101E-2	0.031975
1	Elk1	-2.5212	-0.356868	1.16954583674435E-2	0.031941
1	2810006K23Rik	-2.52143	-0.274458	1.16878839248509E-2	0.0319252
1	Sgsh	-2.5218	-0.136345	1.1675490725245199E-2	0.0318963
1	Ndufv1	-2.52242	-0.0108251	1.16549349166973E-2	0.0318451
1	Mrpl57	-2.52417	-0.0324005	1.1597241518119699E-2	0.0316924
1	Tipin	-2.52512	-0.0435026	1.15658793178349E-2	0.0316116
1	Cep55	-2.52575	-2.86808	1.1545144422785701E-2	0.0315598
1	Gfm1	-2.52622	-0.0780216	1.15297789690366E-2	0.0315227
1	Klhdc4	-2.52651	-0.139504	1.15201137371253E-2	0.0315012
1	Spg11	-2.52801	-0.0862485	1.14710678274216E-2	0.0313768
1	Bend3	-2.5284	-0.584977	1.14584002385356E-2	0.0313471
1	Zfp219	-2.52842	-0.163492	1.14576170842558E-2	0.0313471
1	Dpm1	-2.53035	-0.0781492	1.13947288036748E-2	0.0311826
1	Lap3	-2.5304	-0.0652737	1.13931702705983E-2	0.0311826
1	Apbb3	-2.53051	-0.254944	1.13898373767411E-2	0.0311789
1	Ptbp1	-2.53063	-0.0515682	1.1385726557518299E-2	0.0311725
1	Vps51	-2.53072	-0.0888992	1.1382741630390599E-2	0.0311692
1	Rab5if	-2.5312	-0.0460835	1.13674385784355E-2	0.0311321
1	Tmem106a	-2.53227	-1.02327	1.13325779805033E-2	0.0310415
1	Sh3glb2	-2.53233	-0.00777051	1.1330811597092301E-2	0.0310415
1	Mxd3	-2.53317	-1.35669	1.1303571363809901E-2	0.0309717
1	Dmxl2	-2.53339	-0.100536	1.1296394462691499E-2	0.0309568
1	Selenom	-2.53451	-0.422516	1.12604849291131E-2	0.0308632
1	Fbxo8	-2.53555	-0.0525665	1.12269412146698E-2	0.0307809
1	Zup1	-2.53561	-0.0973084	1.122501856956E-2	0.0307804
1	Stx18	-2.53606	0.00327528	1.1210672059538299E-2	0.0307507
1	Zfp654	-2.53679	-0.0207659	1.1187393709736201E-2	0.0306916
1	Fry	-2.53823	-0.0210128	1.1141347708787599E-2	0.0305701
1	Crtap	-2.53841	-0.298118	1.11357469788102E-2	0.0305595
1	Ints1	-2.53901	-0.11475	1.11167994394779E-2	0.0305122
1	Coq7	-2.53951	-0.342837	1.11006721365196E-2	0.0304727
1	Mrpl9	-2.54232	-0.0094926	1.10119439083982E-2	0.0302339
1	Dnal4	-2.54283	-0.0833586	1.0995742096786301E-2	0.0301988
1	A430005L14Rik	-2.54315	-0.0548042	1.0985930588377201E-2	0.0301766
1	Ppp2r3d	-2.5439	-0.238715	1.09623979672925E-2	0.0301166
1	Unc13a	-2.54418	-1.06826	1.09534907324729E-2	0.0300969
1	Pdik1l	-2.54445	-0.258782	1.09448823420479E-2	0.0300779
1	Tbc1d2b	-2.54453	-0.273572	1.09425432366306E-2	0.0300762
1	Med22	-2.54463	-0.150153	1.09393694469872E-2	0.0300722
1	Tmem42	-2.54503	-0.0513675	1.09268493162912E-2	0.0300424
1	Mvb12a	-2.54706	0.0109447	1.08635265001887E-2	0.029873
1	Mrps15	-2.54713	0.00518343	1.08612443437339E-2	0.0298714
1	Usp18	-2.54799	-1.50372	1.08345126562012E-2	0.0298025
1	Srrd	-2.54829	-0.216905	1.0825242784209E-2	0.0297817
1	Timm8a1	-2.54888	-0.170037	1.08070133241707E-2	0.0297362
1	Chordc1	-2.54902	-0.0259425	1.08025118380418E-2	0.0297285
1	Fig4	-2.55089	-0.0570207	1.07447193156282E-2	0.0295787
1	Slc10a3	-2.55175	-0.212772	1.0718447787303201E-2	0.029511
1	Pcbp4	-2.55218	0.000998648	1.0705005777659799E-2	0.0294786
1	Gpatch11	-2.55278	-0.0403471	1.06865883853934E-2	0.0294325
1	Nat9	-2.55308	-0.28234	1.0677349394407299E-2	0.0294116
1	4833420G17Rik	-2.55315	0.0063252	1.0675306329616101E-2	0.0294106
1	Mrps35	-2.55344	-0.0362446	1.06663209737224E-2	0.0293905
1	Tsc22d4	-2.55375	-0.0797271	1.0656852793608101E-2	0.029369
1	Jund	-2.55759	-0.104728	1.05399375063571E-2	0.0290513
1	Chpf2	-2.55769	-0.138227	1.0537150460862999E-2	0.0290482
1	Fam187b	-2.55771	-3.14904	1.05363023597535E-2	0.0290482
1	Naip5	-2.55838	-1.15436	1.0516006455649599E-2	0.028999
1	Nr2c2ap	-2.55912	-0.00116077	1.0493813686618199E-2	0.0289423
1	Kctd13	-2.56087	-0.0419531	1.0440937263987E-2	0.028801
1	1110065P20Rik	-2.56131	-0.0176673	1.0427765257284999E-2	0.0287692
1	Zfp142	-2.56145	-0.0793111	1.04235245392264E-2	0.028762
1	Eif3m	-2.56256	-0.0760389	1.0390332044295901E-2	0.0286749
1	Pqlc2	-2.56273	-0.560958	1.03853872055351E-2	0.0286658
1	Pikfyve	-2.56349	-0.0414003	1.03625246593814E-2	0.0286116
1	Zbtb11os1	-2.56353	-0.0932687	1.0361291198304E-2	0.0286116
1	Trmt2a	-2.56397	-0.127496	1.03482881291861E-2	0.0285813
1	Srek1ip1	-2.56545	-0.0931287	1.03042179260235E-2	0.028464
1	2900026A02Rik	-2.56569	-0.147484	1.02970144498829E-2	0.0284486
1	Tnni2	-2.56642	-4.08216	1.02755098934358E-2	0.0283937
1	Zdhhc4	-2.56857	-0.00594927	1.02117857172149E-2	0.0282264
1	Aldh2	-2.56873	-1.87107	1.02073091755975E-2	0.0282185
1	2700097O09Rik	-2.56965	-0.259005	1.01801732511118E-2	0.0281479
1	E2f4	-2.56972	-0.0379863	1.0177940932201099E-2	0.0281462
1	Eif4ebp3	-2.57009	-0.250221	1.0167137971938999E-2	0.0281207
1	Sdcbp2	-2.57075	-1.88346	1.01479839516925E-2	0.0280722
1	Tnfrsf25	-2.57194	-3.79668	1.01130035925916E-2	0.0279798
1	Cdadc1	-2.57207	-0.0793049	1.01093830164553E-2	0.0279742
1	Nol7	-2.57869	-0.0838809	9.9174909300575407E-3	0.0274605
1	Tti1	-2.5794	-0.497365	9.8973048259915295E-3	0.0274089
1	Syne3	-2.57997	-0.00035823	9.8808924381694196E-3	0.0273677
1	Per2	-2.58013	-0.174621	9.8762021941391706E-3	0.0273591
1	1600014C10Rik	-2.58018	-0.469884	9.8747535767867208E-3	0.0273591
1	Tmem97	-2.58035	-0.1689	9.8699516210803799E-3	0.0273504
1	Arhgap21	-2.58046	-0.0850048	9.8668276564963103E-3	0.027346
1	Psmd10	-2.58048	-0.00606762	9.8662943847442394E-3	0.027346
1	Naip6	-2.58092	-3.16479	9.8536177026123592E-3	0.027318
1	Gemin2	-2.58234	-0.228759	9.8133241617999901E-3	0.0272106
1	Pfkl	-2.58307	-0.0508895	9.7925703509299106E-3	0.0271573
1	Prc1	-2.58324	-0.705861	9.7876527453269E-3	0.027148
1	Ncln	-2.58428	-0.0619457	9.7582310183267802E-3	0.0270706
1	Gid4	-2.58444	-0.0872117	9.7535926948011994E-3	0.027062
1	Tradd	-2.58455	-0.0666992	9.7505015708432598E-3	0.0270577
1	Ect2	-2.58702	-1.21928	9.6810319116447698E-3	0.0268734
1	Cdc27	-2.58742	-0.0241716	9.6696899252041706E-3	0.0268462
1	Magi1	-2.58764	-0.446838	9.6634811873520503E-3	0.0268332
1	Zfp90	-2.58791	-0.366682	9.6561549637955296E-3	0.0268171
1	Mis18bp1	-2.58802	-2.36587	9.6530166697300201E-3	0.0268126
1	Brca2	-2.58855	-0.751569	9.6381967945853297E-3	0.0267756
1	Ctse	-2.59008	-0.728656	9.5952334746742599E-3	0.0266647
1	Ring1	-2.59059	-0.0317985	9.5812348471089308E-3	0.02663
1	Riok2	-2.59157	-0.0658116	9.5539584273778202E-3	0.0265584
1	Mpv17l2	-2.59217	-0.0153045	9.5371306213551301E-3	0.0265158
1	Srp54a	-2.59294	-0.322718	9.5160131670881509E-3	0.0264613
1	Cep70	-2.59505	-0.293743	9.4577882033466398E-3	0.0263119
1	Mettl5	-2.59654	-0.161757	9.4168582595413695E-3	0.0262021
1	Cpt2	-2.59695	-0.58432	9.4055736843301103E-3	0.0261749
1	Trim14	-2.59739	-0.189825	9.3934626013237599E-3	0.0261453
1	Colgalt2	-2.59741	-3.58905	9.3930251119547798E-3	0.0261453
1	B3galnt2	-2.59752	-0.111857	9.3900725341076706E-3	0.0261442
1	Dhx16	-2.59828	-0.0804432	9.3691730393387698E-3	0.0260942
1	Slc7a5	-2.59969	0.010874	9.3307959264891608E-3	0.0259915
1	Ggh	-2.60016	-0.013895	9.3180830207067102E-3	0.0259602
1	Tasor2	-2.60072	-0.0241315	9.3027105877940292E-3	0.0259214
1	Erich1	-2.60128	-0.0420699	9.2876495160105002E-3	0.0258836
1	Socs6	-2.60147	-0.195429	9.2824175531598906E-3	0.0258731
1	Hibch	-2.60175	-0.0497769	9.2749890798897797E-3	0.0258565
1	Bag4	-2.60368	-0.0478757	9.2228153277245008E-3	0.0257151
1	Herc6	-2.60607	-0.171254	9.1588843716242201E-3	0.0255409
1	Frmd6	-2.60706	-0.16802	9.1323634276158708E-3	0.025475
1	Lrpap1	-2.60886	-0.000926043	9.0844445683596897E-3	0.0253454
1	Sntb1	-2.60889	-4.41005	9.0835599582837906E-3	0.0253454
1	Polh	-2.61002	-0.36098	9.0535642155445094E-3	0.0252672
1	Ogfod1	-2.61473	-0.207446	8.9297582170025595E-3	0.0249257
1	Faap20	-2.61492	-0.00734929	8.9247762801698497E-3	0.0249157
1	C1qtnf6	-2.61544	-0.104139	8.9113757100533608E-3	0.0248862
1	Tmem178b	-2.61569	-2.22878	8.9048385879918791E-3	0.0248719
1	Atp1b2	-2.61734	-1.92413	8.8616901516847205E-3	0.0247592
1	Neil3	-2.61738	-2.66795	8.86089415274194E-3	0.0247592
1	Svbp	-2.61769	0.0297704	8.8528339376410907E-3	0.0247424
1	Thrap3	-2.61893	-0.0927563	8.8205206698289199E-3	0.024656
1	Cdc37	-2.61917	-0.0982353	8.8143186741516492E-3	0.0246425
1	Zfp57	-2.61948	-0.778532	8.80646840613406E-3	0.0246245
1	Rab7b	-2.61995	-3.93957	8.7942578356762398E-3	0.0245943
1	Gatd1	-2.62061	0.00802443	8.7772570807868096E-3	0.0245506
1	Tcp11l1	-2.62143	-1.6571	8.7561415995927403E-3	0.0244955
1	Pa2g4	-2.62271	-0.0110781	8.7234272202243099E-3	0.0244078
1	Mmp15	-2.62303	-1.72753	8.7151719402684003E-3	0.0243886
1	Bcat2	-2.62556	-0.0637938	8.6507693307527004E-3	0.0242122
1	Pgrmc2	-2.62636	-0.209927	8.6302640432604702E-3	0.0241587
1	Mroh1	-2.62688	-0.00672694	8.6172930919361495E-3	0.0241262
1	Atad5	-2.62883	-0.462786	8.5679003115138996E-3	0.0239923
1	Sec61g	-2.6302	-0.1156	8.5335062374383604E-3	0.0239031
1	Chst12	-2.63097	-0.122955	8.5141178584670595E-3	0.0238525
1	Zbtb17	-2.63143	-0.317816	8.5026038074761095E-3	0.0238241
1	Slc39a9	-2.63194	-0.199192	8.4899710892892E-3	0.0237925
1	Nlrx1	-2.63201	-1.45742	8.4882391503348E-3	0.0237914
1	Spc25	-2.63244	-3.40386	8.4775214851262291E-3	0.0237652
1	Edem2	-2.6337	-0.0732168	8.4459715284909802E-3	0.0236805
1	Senp7	-2.63423	-0.0122292	8.4329174346883199E-3	0.0236477
1	Metrn	-2.63425	-0.0939712	8.4323545932940905E-3	0.0236477
1	Aurka	-2.63501	-1.4239	8.4135683728636199E-3	0.0236009
1	Zbtb21	-2.63597	-0.463476	8.3897097854433202E-3	0.0235378
1	Camk2b	-2.6367	-1.5234	8.3717980117924799E-3	0.0234913
1	Smg5	-2.63705	-0.0389785	8.3630192761111194E-3	0.0234704
1	Dipk1b	-2.63721	-0.171105	8.3591093096643601E-3	0.0234631
1	Eef1akmt4	-2.63791	-0.708464	8.3417806039473401E-3	0.0234182
1	Mrpl32	-2.63928	0.0238831	8.3082976603052906E-3	0.0233317
1	Cnot11	-2.64008	-0.0968186	8.2886829569126207E-3	0.0232803
1	Afmid	-2.64059	-0.0273476	8.2760744632808508E-3	0.0232486
1	Dnaja3	-2.64243	-0.341841	8.2313183284451301E-3	0.0231266
1	Chaf1a	-2.64253	-0.401071	8.2288238427370292E-3	0.0231233
1	Dpy30	-2.64258	0.00328869	8.2276902092391392E-3	0.0231233
1	Epm2aip1	-2.64289	-0.239718	8.2202440937787207E-3	0.0231065
1	Nbn	-2.64371	-0.149387	8.2003957316830207E-3	0.0230544
1	Hist1h4d	-2.64374	-0.260571	8.1995884831014606E-3	0.0230544
1	Haus3	-2.64399	-0.0464354	8.1933911840148706E-3	0.0230421
1	Olfr111	-2.64477	-3.83662	8.1745668241529207E-3	0.0229928
1	Pon2	-2.64478	-0.0138931	8.1744702236878804E-3	0.0229928
1	Cenph	-2.64537	-1.72569	8.16028106425273E-3	0.02296
1	Dnah2	-2.64653	-3.3466	8.1321291121156901E-3	0.0228845
1	Vps13c	-2.6483	-0.0574058	8.0898887095378902E-3	0.0227692
1	Sv2a	-2.64864	-0.242297	8.0815343552134607E-3	0.0227494
1	S1pr2	-2.65006	-0.628989	8.0477813233873399E-3	0.022658
1	Abhd15	-2.65105	-0.0167059	8.0241565154030893E-3	0.0225951
1	Zfp319	-2.65152	-0.671052	8.0131106968128508E-3	0.0225676
1	Pelo	-2.6518	-0.340541	8.0064075648750808E-3	0.0225523
1	Zfp821	-2.65231	-0.0252764	7.9944050816642392E-3	0.0225257
1	Spice1	-2.65315	-0.674925	7.9744157478217198E-3	0.022473
1	Abca6	-2.65343	-3.49071	7.9679304316330607E-3	0.0224583
1	Pigv	-2.65354	-0.234836	7.9651614453972105E-3	0.0224541
1	Ubtd2	-2.65453	-0.87772	7.9418481012389405E-3	0.0223956
1	Fmr1	-2.65455	-0.000987827	7.9413774380642996E-3	0.0223956
1	Cdc16	-2.65483	-0.167503	7.9347280695125106E-3	0.0223827
1	Ywhaq	-2.65656	-0.127077	7.8942186136773604E-3	0.0222756
1	Tapbpl	-2.65732	-0.290849	7.8765715719662892E-3	0.0222293
1	Ccdc124	-2.65836	0.0134329	7.8522791696071202E-3	0.0221643
1	Ssb	-2.65849	-0.0943862	7.8491425484381195E-3	0.022159
1	Adsl	-2.65865	-0.114772	7.8453862919982097E-3	0.022152
1	Plxna2	-2.66089	-0.654311	7.7933377444861602E-3	0.022011
1	Rpia	-2.66113	-0.0894273	7.7880019424373201E-3	0.0220005
1	Tstd2	-2.66344	-0.167921	7.7346398114324201E-3	0.0218533
1	Rnpep	-2.6654	-0.138152	7.6897410592768004E-3	0.0217299
1	Platr25	-2.66544	-0.569989	7.68867416853042E-3	0.0217299
1	P2ry10b	-2.66632	-1.01063	7.66861088909007E-3	0.0216772
1	Cbfa2t2	-2.66773	-0.0113094	7.6366193507006698E-3	0.0215937
1	Dhrs4	-2.66834	-0.0612275	7.6227249829706996E-3	0.0215579
1	Borcs8	-2.66887	-0.00176017	7.6106652885194201E-3	0.0215272
1	Gcm2	-2.66985	-24.1869	7.58840445328405E-3	0.0214712
1	Psmc3ip	-2.67127	-0.415587	7.5564429941971404E-3	0.0213911
1	Msh6	-2.67141	-0.3317	7.5534424918411803E-3	0.021386
1	Brca1	-2.67169	-2.72342	7.5470549824588097E-3	0.0213714
1	Sdc2	-2.67251	-3.60406	7.5287290786844197E-3	0.0213229
1	Syce2	-2.67255	-0.181831	7.5276822358468203E-3	0.0213229
1	Rbm26	-2.67288	-0.0200842	7.5203281079661696E-3	0.021306
1	Arhgap30	-2.67374	-0.116426	7.5011659636409402E-3	0.0212551
1	Gab3	-2.67438	-0.208235	7.4866891714399702E-3	0.0212175
1	Kif20b	-2.67463	-0.821713	7.4812445303309204E-3	0.0212055
1	Cd27	-2.67464	-1.35418	7.4809768527303302E-3	0.0212055
1	Cd81	-2.67806	-4.45182	7.4050968072785304E-3	0.0209964
1	2310022B05Rik	-2.67817	-0.610839	7.4026510954641302E-3	0.0209929
1	Ptpn23	-2.6784	-0.161364	7.3975557358452199E-3	0.0209818
1	Ckap2l	-2.67907	-3.28617	7.3827587704253699E-3	0.0209432
1	Haus5	-2.67994	-0.413673	7.3635594781155398E-3	0.0208921
1	Fam171b	-2.68002	-0.171891	7.3616830564694801E-3	0.0208902
1	Cd44	-2.68208	-0.145379	7.3166025042914603E-3	0.0207723
1	Mycbp2	-2.68236	-0.144385	7.3105697291737104E-3	0.0207585
1	Rsrc1	-2.68258	-0.0536394	7.3057350765817399E-3	0.0207494
1	Lratd2	-2.6826	-1.57569	7.3052401235308498E-3	0.0207494
1	Znrf2	-2.68316	-0.00271312	7.2931086331238099E-3	0.0207223
1	Fam98a	-2.68422	-0.173153	7.2700013365574597E-3	0.02066
1	Ythdc2	-2.6859	-0.214668	7.2334433133097696E-3	0.0205594
1	Zfp777	-2.68701	-0.123565	7.2094411586765402E-3	0.0204945
1	Igha	-2.68738	-3.23418	7.2014180165193703E-3	0.020475
1	Yaf2	-2.68763	-7.2265e-05	7.1960449849149998E-3	0.0204631
1	Llgl1	-2.68847	-0.148884	7.1779984567188204E-3	0.020415
1	Icos	-2.68978	-1.45682	7.14999095084147E-3	0.0203387
1	Sqle	-2.68985	-0.312873	7.1483633050423399E-3	0.0203373
1	Mdp1	-2.69065	0.000572008	7.1312218674623798E-3	0.0202919
1	Slx4ip	-2.69173	-0.087274	7.1082630375721599E-3	0.0202298
1	Upf3a	-2.69217	-0.00660878	7.0988370512007999E-3	0.0202095
1	Jtb	-2.69307	-0.00485286	7.0797073663968601E-3	0.0201583
1	Castor1	-2.69324	-1.0093	7.0760567435404296E-3	0.0201512
1	Zfp867	-2.69436	-0.331687	7.0523265538694497E-3	0.0200869
1	Gas2	-2.69446	-0.366509	7.0502676661490299E-3	0.0200842
1	Sinhcaf	-2.69454	-0.109982	7.0485758338054401E-3	0.0200827
1	Erp44	-2.69494	0.00317438	7.0401503030448898E-3	0.0200619
1	Gys1	-2.69547	-0.538638	7.0288365859301101E-3	0.0200329
1	E2f8	-2.69556	-3.693	7.027149372457E-3	0.0200314
1	Ndufs8	-2.69692	0.0183007	6.9984382927578796E-3	0.019956
1	Pym1	-2.69803	-0.435175	6.97505374761276E-3	0.0198925
1	Rad51c	-2.69822	-0.483015	6.9710607959260797E-3	0.0198844
1	Coq10b	-2.6986	-0.105777	6.9631089380403702E-3	0.0198649
1	Tmem230	-2.69901	0.0018587	6.95452451205572E-3	0.0198436
1	Cradd	-2.70002	-0.157732	6.9335217175426102E-3	0.0197869
1	Pnpla6	-2.70037	-0.310467	6.9261633955751802E-3	0.0197691
1	Nop53	-2.70045	-0.0714218	6.9245815791748001E-3	0.0197678
1	Tmem203	-2.70053	-0.05186	6.9228891175991802E-3	0.0197662
1	Srebf1	-2.7006	-0.0132862	6.9215021311439901E-3	0.0197654
1	5530601H04Rik	-2.70117	-0.258316	6.9095843481490702E-3	0.0197346
1	Trnau1ap	-2.70199	0.00925812	6.89262644995128E-3	0.0196894
1	Prpf4	-2.70204	-0.0403159	6.8915764580341696E-3	0.0196894
1	Ctdp1	-2.70252	-0.0936663	6.8815811059719104E-3	0.0196642
1	Puf60	-2.70293	-0.00789246	6.8732248459185104E-3	0.0196435
1	Ankrd52	-2.7035	-0.096349	6.8614092964922801E-3	0.0196129
1	Taf5l	-2.70389	-0.0514369	6.8533774526266401E-3	0.0195932
1	Rnf122	-2.70401	-1.13216	6.8507661745898897E-3	0.0195889
1	Lrp8	-2.70405	-0.705673	6.85007914475751E-3	0.0195889
1	Zfp746	-2.7047	-0.0810427	6.8365161266973097E-3	0.0195545
1	1700084C06Rik	-2.70529	-0.331581	6.8244012536055601E-3	0.0195262
1	Pitpnb	-2.70541	-0.0111908	6.8220463042366298E-3	0.0195226
1	Tssc4	-2.70549	-0.257462	6.8203216303371001E-3	0.0195209
1	Gabrr2	-2.70558	-0.432024	6.8185973482442503E-3	0.0195191
1	Arrdc3	-2.70611	-0.41592	6.8077133157958001E-3	0.0194911
1	Krr1	-2.70789	-0.231187	6.7711832580372297E-3	0.0193928
1	Ino80	-2.70819	-0.0213924	6.7651211295759496E-3	0.0193787
1	Akna	-2.70838	-0.0150694	6.7612091635924597E-3	0.0193706
1	Fundc2	-2.70896	0.0160242	6.7494041105646803E-3	0.0193399
1	Naf1	-2.70947	-0.11358	6.7389984966513697E-3	0.0193133
1	Dpp9	-2.70959	-0.0526848	6.7365617676443798E-3	0.0193094
1	Spr	-2.71042	-0.0225018	6.7199049605760801E-3	0.0192648
1	Tamm41	-2.71106	-0.317386	6.7067895246694298E-3	0.0192304
1	Srsf4	-2.71307	-0.0266861	6.6663743157975297E-3	0.0191176
1	Zfp513	-2.71385	-0.271433	6.65062285342298E-3	0.0190755
1	Tmem106b	-2.71411	-0.0276922	6.6454332883795399E-3	0.0190638
1	Mrs2	-2.71411	-0.0799599	6.6453263253572897E-3	0.0190638
1	Cacybp	-2.7146	-0.0142993	6.6356792839932397E-3	0.019042
1	Rab6b	-2.71574	-0.0782904	6.6127481226410101E-3	0.0189793
1	Akap7	-2.71608	-0.266703	6.6060954679969097E-3	0.0189633
1	Sept10	-2.71638	-0.61178	6.59995376522126E-3	0.0189487
1	Utp15	-2.71934	-0.257542	6.5411908722016101E-3	0.0187831
1	Tdg	-2.71953	-0.0785393	6.5375536260090699E-3	0.0187757
1	Zzz3	-2.72111	-0.00208838	6.5063693099085204E-3	0.0186892
1	Plag1	-2.72113	-0.524959	6.5059232915111601E-3	0.0186892
1	Rnf14	-2.72211	-0.0219742	6.4866920001100496E-3	0.0186388
1	Rassf8	-2.7234	-0.503262	6.4613036492411997E-3	0.0185689
1	Mrps34	-2.72599	0.00376001	6.4109761928820399E-3	0.0184333
1	Lnx2	-2.72665	-0.155452	6.3980683582907302E-3	0.0183992
1	Ctsc	-2.72712	-0.060385	6.3890029140453797E-3	0.0183761
1	Pou6f1	-2.72814	-0.138189	6.3692849298644097E-3	0.0183224
1	Vangl1	-2.73132	-0.636955	6.3081111928525602E-3	0.0181523
1	Smim15	-2.73136	0.00798186	6.3073967611728598E-3	0.0181523
1	Qser1	-2.73152	-0.972281	6.3043102330086198E-3	0.0181473
1	Dusp5	-2.73199	-0.0838519	6.2953389703768597E-3	0.0181245
1	Akap8	-2.7323	-0.016415	6.2894069284873599E-3	0.0181104
1	Hdac3	-2.73265	-0.0134458	6.28276799828127E-3	0.0180972
1	Echdc1	-2.73277	-0.316522	6.2804547590098996E-3	0.0180935
1	Man2a2	-2.73381	-0.0614346	6.2605570462549304E-3	0.0180391
1	Pcsk7	-2.73458	-0.0372847	6.2459745002465001E-3	0.018
1	Upf1	-2.7354	0.0127723	6.2304635888658097E-3	0.0179583
1	Slc12a4	-2.73643	-0.0758262	6.2109098359401102E-3	0.0179048
1	Herc3	-2.73726	-0.0871819	6.1953769304667703E-3	0.017863
1	Itfg1	-2.73801	-0.0129852	6.1812067507700302E-3	0.0178251
1	Car5b	-2.73828	-0.0605731	6.1762227917754797E-3	0.0178136
1	Zfp597	-2.73852	-0.439073	6.1716427472862804E-3	0.0178033
1	Rab9	-2.73853	-0.0769745	6.17141757812085E-3	0.0178033
1	Polr2d	-2.73938	-0.117428	6.1555243436870197E-3	0.0177627
1	Hyou1	-2.73975	-0.255384	6.1485140801937899E-3	0.0177453
1	Mtmr3	-2.74215	-0.0436291	6.1038035287841004E-3	0.0176192
1	Scmh1	-2.74236	-0.0514495	6.0999650490838903E-3	0.017611
1	Mrpl13	-2.74241	0.0108709	6.0989500729713196E-3	0.017611
1	Rbm5	-2.74342	-0.0369452	6.08031151543821E-3	0.01756
1	Nup155	-2.74518	-0.0615024	6.0477314770852001E-3	0.0174688
1	Zbtb24	-2.74554	-0.108157	6.0410773017099302E-3	0.0174524
1	Fam219a	-2.74766	-0.268383	6.00224209851074E-3	0.0173431
1	Cd274	-2.74783	-0.416622	5.9990221039483201E-3	0.0173366
1	Exoc1	-2.74808	-0.0719672	5.9944874805580202E-3	0.0173264
1	4632427E13Rik	-2.74843	-0.104191	5.9882026320953498E-3	0.0173111
1	Mrpl58	-2.74844	-0.0149607	5.9880078480107901E-3	0.0173111
1	Mrpl36	-2.74857	-0.00317775	5.9855978673725102E-3	0.0173092
1	Setdb1	-2.74861	-0.0624008	5.9848190706518201E-3	0.0173092
1	Map4k4	-2.74906	-0.157825	5.9766229097994103E-3	0.017289
1	Uba3	-2.74973	-0.1128	5.9644568067266897E-3	0.0172566
1	Dus1l	-2.75041	-0.090148	5.9520224287315298E-3	0.0172235
1	Ercc1	-2.75041	-0.0742256	5.9519982130072299E-3	0.0172235
1	Wdr70	-2.75105	-0.0291884	5.94050577565649E-3	0.0171958
1	Ndufab1	-2.7515	-0.0117018	5.9322194639690601E-3	0.0171746
1	Prpsap1	-2.75269	0.011484	5.9107911612995001E-3	0.017121
1	Dna2	-2.75321	-1.07564	5.9014127027742303E-3	0.0170967
1	Mrps11	-2.75353	-0.0934959	5.8956240030345703E-3	0.0170827
1	Tbc1d14	-2.75373	-0.0368257	5.8920236623412701E-3	0.0170751
1	Foxj2	-2.75377	-0.0141044	5.8913998048433303E-3	0.0170751
1	Plekhg2	-2.75377	-0.150336	5.8913758115131899E-3	0.0170751
1	Vti1a	-2.75387	-0.0809229	5.8895765627427496E-3	0.0170751
1	Myot	-2.75449	-2.9339	5.8784083250216397E-3	0.0170469
1	Gmppa	-2.75656	-0.168316	5.84130272552566E-3	0.0169421
1	Lrrc57	-2.75762	-0.211675	5.8224256260956397E-3	0.0168901
1	Pgf	-2.75784	-2.83663	5.81850971201323E-3	0.0168815
1	Nasp	-2.75802	-0.0663126	5.8152364074216204E-3	0.0168748
1	Scyl1	-2.75804	-0.221344	5.8149044258156398E-3	0.0168748
1	1700019D03Rik	-2.75892	-3.85555	5.7992259314112102E-3	0.0168339
1	Entpd7	-2.7597	-0.253984	5.7853555940707299E-3	0.0167964
1	Asb3	-2.76045	-0.0318733	5.7721511321307097E-3	0.0167609
1	Ddx5	-2.76092	-0.0819181	5.7638886247136098E-3	0.0167396
1	Ddb2	-2.76098	-0.216222	5.7627595385037599E-3	0.0167391
1	Slc28a2	-2.76325	-0.191465	5.7228994595242303E-3	0.0166261
1	Suv39h1	-2.76332	-0.354375	5.7217308775432598E-3	0.0166254
1	Esrra	-2.76381	-0.126004	5.7130200445086503E-3	0.0166029
1	Atp6v0b	-2.76397	-0.130268	5.7102201756588401E-3	0.0165975
1	Samd11	-2.76453	-0.440105	5.7004070867820002E-3	0.0165717
1	Bbof1	-2.7653	-0.642788	5.6871219523183204E-3	0.0165358
1	Amdhd2	-2.76624	-0.0968419	5.6707112816051803E-3	0.0164908
1	Tmem19	-2.76856	-0.0375822	5.6303895359492897E-3	0.0163763
1	Nfyc	-2.77034	0.0123405	5.5996935797613997E-3	0.0162897
1	Zeb2	-2.77217	-3.61027	5.5683733190093699E-3	0.0162012
1	Cln5	-2.7724	-0.268735	5.56440675108696E-3	0.0161924
1	Cnr2	-2.77267	-0.141733	5.5598278551545997E-3	0.0161817
1	Faap100	-2.77331	-0.292597	5.5489751256629196E-3	0.0161528
1	Zfp574	-2.77377	-0.438299	5.5410921788488898E-3	0.0161325
1	Fut11	-2.77453	-0.123208	5.5281878336602098E-3	0.0160976
1	Ndufs3	-2.7746	-0.0316289	5.5269419278213003E-3	0.0160967
1	Gamt	-2.77472	-2.33977	5.5249263624461004E-3	0.0160935
1	Zfp212	-2.7765	-0.103431	5.4948399759154401E-3	0.0160085
1	Apip	-2.77691	-0.11516	5.4877916187345104E-3	0.0159906
1	Phka2	-2.77694	-0.144806	5.4873190180099903E-3	0.0159906
1	Crip2	-2.77709	-0.150225	5.4847991011804697E-3	0.0159872
1	Zcchc10	-2.77827	-0.0981758	5.46483428155885E-3	0.0159316
1	Rubcn	-2.77865	-0.158582	5.4584701584201797E-3	0.0159157
1	Dnajc17	-2.77939	-0.182421	5.4461866443888101E-3	0.0158825
1	Pex16	-2.7795	-0.0222309	5.4442870577149699E-3	0.0158796
1	Usp45	-2.78066	-0.0702407	5.4248785924573099E-3	0.0158283
1	Nudcd2	-2.78072	-0.0456203	5.4238318697696604E-3	0.0158278
1	Aldh1a3	-2.78133	-0.895143	5.4135969709214202E-3	0.0158006
1	Cenpn	-2.78187	-1.29638	5.4047112361422303E-3	0.0157773
1	Tmem86b	-2.78191	-0.311544	5.4040231418155801E-3	0.0157773
1	Notch1	-2.78224	-0.0584813	5.3985212339958703E-3	0.0157671
1	4930590L20Rik	-2.78274	-2.13119	5.3902335664213503E-3	0.0157455
1	U2af1l4	-2.78375	-0.0138941	5.3734718620350704E-3	0.0156991
1	A330023F24Rik	-2.78431	-1.2637	5.3641826042406197E-3	0.0156746
1	Gar1	-2.78582	-0.033995	5.3392771844984104E-3	0.0156044
1	Zscan26	-2.78633	-0.0325229	5.3308743767960702E-3	0.0155824
1	a	-2.78638	-0.544179	5.3300194087376497E-3	0.0155824
1	Fbxl6	-2.78666	-0.077792	5.3253740558701201E-3	0.0155715
1	Cdk16	-2.78683	-0.186409	5.3226805511548203E-3	0.0155662
1	Mcee	-2.78808	-0.0761494	5.3022020926580702E-3	0.0155089
1	Ung	-2.78809	-0.538496	5.3019402906667699E-3	0.0155089
1	Tmem167b	-2.78841	-0.155286	5.2966849052583E-3	0.0154979
1	Kdm4a	-2.79091	-0.108038	5.2560229419185804E-3	0.0153841
1	Psph	-2.79193	-0.0545557	5.2394444275426196E-3	0.0153381
1	C030029H02Rik	-2.79235	-1.11005	5.2326925938989601E-3	0.0153209
1	AI662270	-2.79295	-0.0165719	5.2230207817009003E-3	0.0152951
1	Ubr7	-2.79521	-0.0587628	5.1865476175894897E-3	0.0151908
1	Ggps1	-2.79557	0.00213363	5.1808615091093E-3	0.0151767
1	Kcmf1	-2.79565	-0.0841973	5.1795797070946998E-3	0.0151755
1	Fam241a	-2.7974	-0.0297496	5.1515587481885802E-3	0.0150959
1	4930503L19Rik	-2.79782	-0.212186	5.1448031799802502E-3	0.0150786
1	Cep295	-2.79826	-0.049589	5.1378647666722099E-3	0.0150608
1	Wrap73	-2.79879	-0.271763	5.1294100846903104E-3	0.015041
1	Cep135	-2.79889	-0.220228	5.1278645995179103E-3	0.015039
1	Rhod	-2.80042	-0.755425	5.1036787769065299E-3	0.0149706
1	Dcp1a	-2.80054	-0.148141	5.1016556622330003E-3	0.0149671
1	Idh1	-2.80111	-0.836465	5.0926657965586798E-3	0.0149432
1	Qpctl	-2.80115	-0.253813	5.0920347287521598E-3	0.0149432
1	Mapk8	-2.80218	-0.0391587	5.0758195449402401E-3	0.0148988
1	Crat	-2.80263	-0.372935	5.0688186445477599E-3	0.0148807
1	Nup133	-2.80317	-0.39934	5.0602784912796598E-3	0.0148581
1	Gsg1	-2.80371	-4.71378	5.0518139999928E-3	0.0148357
1	Ncbp1	-2.80451	-0.0190917	5.0393183776722399E-3	0.0148015
1	Csrnp2	-2.80588	-0.500013	5.0178970694712303E-3	0.0147411
1	Bag1	-2.80626	-0.0757691	5.0120673158928703E-3	0.0147264
1	Gpaa1	-2.80734	-0.0696562	4.9952555958016403E-3	0.0146819
1	Hspb11	-2.80821	-0.0404208	4.9817109692244597E-3	0.0146445
1	Csad	-2.80946	-0.0570499	4.9624220466671599E-3	0.0145903
1	Tmem223	-2.81022	-0.00967717	4.9508237207373101E-3	0.0145586
1	Aacs	-2.81038	-0.123284	4.9482610337252004E-3	0.0145535
1	Asf1a	-2.81194	-0.0161304	4.9244140162074202E-3	0.0144858
1	Rpp14	-2.81513	-0.251704	4.8757370316640002E-3	0.014345
1	Notch2	-2.81514	-0.0663625	4.87563590872854E-3	0.014345
1	Sec22b	-2.81543	-0.0148105	4.8712287930476397E-3	0.0143365
1	Tial1	-2.81556	-0.0338225	4.86924878704757E-3	0.0143331
1	Spcs2	-2.81579	-0.085488	4.8656946857887498E-3	0.014325
1	Tbc1d8b	-2.81624	-0.267615	4.8589362614261996E-3	0.0143075
1	Strip1	-2.81659	-0.0941996	4.8535759211290001E-3	0.0142942
1	Sbk1	-2.817	-0.323954	4.8474764881648999E-3	0.0142786
1	Irf3	-2.81709	-0.0547349	4.8460281380895203E-3	0.0142767
1	Pex2	-2.81805	-0.0531731	4.8316062747978204E-3	0.0142366
1	Prmt2	-2.81807	-0.309252	4.8313053969486902E-3	0.0142366
1	Zfyve26	-2.81808	-0.263198	4.83118505055595E-3	0.0142366
1	Fgd1	-2.81863	-1.14943	4.82288769707218E-3	0.0142181
1	Hist1h2ae	-2.81939	-1.19006	4.8115248693086903E-3	0.0141869
1	Prorsd1	-2.82016	-0.193394	4.8000267458105502E-3	0.0141578
1	Phf2	-2.82202	-0.0153153	4.77218351027822E-3	0.014078
1	Bsg	-2.82331	-0.116881	4.7530767524554696E-3	0.014024
1	Ebi3	-2.82363	-3.34562	4.7482763390051799E-3	0.0140122
1	Ube3b	-2.82414	-0.115932	4.74071916336669E-3	0.0139922
1	Gins2	-2.82681	-0.912872	4.7013739668722203E-3	0.0138784
1	Srprb	-2.82738	-0.0291236	4.6930637466849898E-3	0.0138562
1	Ythdf1	-2.82773	-0.0188006	4.6879278500357802E-3	0.0138434
1	Slc12a9	-2.83025	-0.152001	4.6511691158184201E-3	0.0137372
1	St6galnac4	-2.83098	-0.38378	4.6405019221662496E-3	0.013708
1	Atcayos	-2.83277	-0.806504	4.6146523116429999E-3	0.0136339
1	Hmgxb4	-2.83317	-0.108224	4.6088445397183004E-3	0.013619
1	Natd1	-2.83328	-0.395704	4.6072687381010797E-3	0.0136166
1	Fbxo22	-2.83395	-0.0641188	4.5976515674243899E-3	0.0135905
1	Mul1	-2.8342	-0.505304	4.5941049154772503E-3	0.0135823
1	Lzts1	-2.8349	-3.93367	4.5840727077570498E-3	0.0135549
1	Tex10	-2.83491	-0.0481032	4.5838431951158902E-3	0.0135549
1	Pias4	-2.83491	-0.0803371	4.58380494402088E-3	0.0135549
1	Cct3	-2.83647	-0.0162994	4.5615346654090203E-3	0.0134951
1	Ythdc1	-2.83684	-0.12036	4.5562820093897503E-3	0.0134818
1	Acaa1a	-2.83685	0.0136887	4.55607277797687E-3	0.0134818
1	Agpat1	-2.83753	-0.296072	4.5464385516664797E-3	0.0134572
1	Otud5	-2.83795	-0.00709147	4.5404810497095601E-3	0.0134418
1	Fam192a	-2.83814	-0.00768199	4.5377892155841603E-3	0.0134361
1	Cad	-2.8385	-0.258095	4.53254240347244E-3	0.0134229
1	Zfyve21	-2.83922	-0.321419	4.5224242235719801E-3	0.0133951
1	Slc1a5	-2.84021	-0.105712	4.5083308270823901E-3	0.0133557
1	Dut	-2.84138	-0.0787629	4.4918167740449801E-3	0.013309
1	Ireb2	-2.84417	-0.0738376	4.4527827340225196E-3	0.0131955
1	Mrpl48	-2.84437	-0.000404068	4.4499704772021E-3	0.0131894
1	Adk	-2.84483	-0.184963	4.4435139719746202E-3	0.0131725
1	Foxp4	-2.84624	-0.194768	4.4238249506609196E-3	0.0131164
1	Senp2	-2.84654	-0.0536388	4.4197523116348402E-3	0.0131065
1	Cnst	-2.84674	-0.12707	4.4169589671489004E-3	0.0131004
1	Gpr137	-2.84684	-0.204408	4.41555365082254E-3	0.0130985
1	Psmg4	-2.84807	0.0109926	4.3985740412144404E-3	0.0130503
1	Otop1	-2.84847	-2.07177	4.3929764096942402E-3	0.0130381
1	Nfia	-2.84886	-0.00929181	4.38767934713439E-3	0.0130246
1	Bptf	-2.84889	-0.12713	4.3871462833257298E-3	0.0130246
1	Fus	-2.84999	-0.150897	4.3720427505619499E-3	0.0129825
1	Aurkb	-2.85054	-2.38486	4.3645361148849596E-3	0.0129646
1	2700054A10Rik	-2.85058	-1.938	4.36398730785118E-3	0.0129646
1	Trip6	-2.85296	-2.37305	4.3314456650236201E-3	0.0128707
1	Rtcb	-2.85405	0.00499815	4.31657043968921E-3	0.0128308
1	Tspan4	-2.85566	-0.102032	4.2947050031151299E-3	0.012768
1	B230118H07Rik	-2.85741	-1.68548	4.2711816507536304E-3	0.0127002
1	Dhx32	-2.85793	-0.360903	4.2641725421344702E-3	0.0126815
1	Thap2	-2.8585	-0.175251	4.2564942436585399E-3	0.0126608
1	Ing4	-2.85941	-0.0521405	4.2442778524241402E-3	0.0126287
1	Fmc1	-2.86036	0.0151928	4.2315773731957402E-3	0.0125931
1	AI839979	-2.86099	-3.37014	4.2231354664735996E-3	0.0125701
1	Kif22	-2.86213	-2.63442	4.2080493149336097E-3	0.0125273
1	Capn15	-2.86504	-0.0716861	4.1696084430626898E-3	0.012417
1	Ctso	-2.86528	-0.158065	4.1663799976048403E-3	0.0124095
1	Phb	-2.86544	-0.034551	4.1643633710285897E-3	0.0124056
1	Anapc16	-2.86572	-0.024021	4.1606305668692202E-3	0.0123966
1	1700037C18Rik	-2.86747	-0.52973	4.1376698971235699E-3	0.0123324
1	Zkscan3	-2.8676	-0.0326686	4.13597949686166E-3	0.0123294
1	Wipi1	-2.86761	-0.365952	4.1358052644286198E-3	0.0123294
1	Gpr108	-2.86816	-0.0161542	4.1286848619502799E-3	0.0123119
1	Copz2	-2.86923	-0.910689	4.1146681771500699E-3	0.0122721
1	Anapc15	-2.86927	-0.154947	4.1141479442697096E-3	0.0122721
1	Naa40	-2.86936	-0.112612	4.1130729854576198E-3	0.0122715
1	Dgcr8	-2.86981	-0.200567	4.1072172071068402E-3	0.0122561
1	Zfp236	-2.87095	-0.101907	4.0924037586101102E-3	0.012214
1	Fkrp	-2.871	-0.335286	4.0917307892826401E-3	0.012214
1	Rabif	-2.87154	-0.142824	4.0848171071877501E-3	0.0121966
1	Fam114a2	-2.87257	0.0107853	4.0714681139183504E-3	0.0121598
1	Nit1	-2.87261	-0.168034	4.0709528404373604E-3	0.0121598
1	Sp3os	-2.87278	-0.325949	4.0688236712418903E-3	0.012156
1	Odf2	-2.87294	-0.0458559	4.0666611959741198E-3	0.0121516
1	Trim12c	-2.87532	-0.10118	4.0361891184467801E-3	0.0120626
1	Mon1a	-2.87539	-0.189715	4.03532008089472E-3	0.0120621
1	Slc25a19	-2.87597	-0.168922	4.0278465628366504E-3	0.0120418
1	Hhat	-2.87692	-0.385219	4.0157861421649997E-3	0.0120078
1	Snx7	-2.87783	-0.694971	4.0042491426796603E-3	0.0119753
1	Cyb5b	-2.87823	-0.0176649	3.9991594190934799E-3	0.0119621
1	1600010M07Rik	-2.88022	-0.0567048	3.9739836268120601E-3	0.0118909
1	Pxdn	-2.88173	-4.31534	3.9550039172543804E-3	0.0118361
1	Nup62	-2.88232	-0.245486	3.9475319765820398E-3	0.0118157
1	Ube4a	-2.88305	-0.0320969	3.9385059028434399E-3	0.0117907
1	Adap2os	-2.88307	-5.13256	3.9382559092717801E-3	0.0117907
1	Hdac6	-2.88313	-0.285204	3.9374227014404399E-3	0.0117907
1	BC029722	-2.88557	-0.0855084	3.9070041398681799E-3	0.0117024
1	Tmem43	-2.88583	-0.212266	3.9038616240053602E-3	0.011695
1	C1qb	-2.88601	-4.20178	3.9015971293848198E-3	0.0116902
1	Aptx	-2.88689	-0.193916	3.8907375611764898E-3	0.0116596
1	Rev1	-2.88701	-0.0334049	3.8891719605571701E-3	0.0116569
1	Wwox	-2.88779	-0.0685403	3.8795437619142102E-3	0.01163
1	Polr2f	-2.88797	-0.019837	3.8773742415530599E-3	0.0116255
1	Nrbf2	-2.88874	-0.0416051	3.8678545549946401E-3	0.0115989
1	Fam114a1	-2.89051	-1.16036	3.8461213586673498E-3	0.0115357
1	Ctsf	-2.89246	-0.434528	3.8224062901129801E-3	0.0114666
1	Med25	-2.89325	-0.0501427	3.8127503806203501E-3	0.0114396
1	Smyd2	-2.89325	-0.406021	3.8127180155863899E-3	0.0114396
1	Crtc2	-2.89362	-0.151789	3.8083025304720599E-3	0.0114301
1	Stau2	-2.89494	-1.07562	3.7923292820995201E-3	0.0113841
1	Aldh9a1	-2.89515	-0.033692	3.7897695634702502E-3	0.0113784
1	Cyfip2	-2.8957	-0.091415	3.78311200049904E-3	0.0113615
1	Csnk1a1	-2.89583	-0.133047	3.7816018613068799E-3	0.0113597
1	Dctn5	-2.89631	-0.169911	3.77574321516748E-3	0.011344
1	Dmkn	-2.89668	-1.29437	3.77135063951796E-3	0.0113327
1	Galnt11	-2.89886	-0.088838	3.74518810473728E-3	0.011256
1	Pkd2	-2.899	-1.27806	3.7435962361876398E-3	0.0112532
1	Smim13	-2.89917	-0.174252	3.7414800039433701E-3	0.0112487
1	Ubxn8	-2.89988	-0.13182	3.7330735689780998E-3	0.0112254
1	Cd300c2	-2.89998	-6.99402	3.7318672506932199E-3	0.0112237
1	Ccna2	-2.90055	-4.57619	3.7250487002837302E-3	0.0112051
1	Hyal1	-2.90128	-0.506199	3.7164386683156401E-3	0.0111811
1	Golga3	-2.90186	-0.144137	3.7095668297071199E-3	0.0111623
1	Nkiras2	-2.90204	-0.35671	3.7074523158678999E-3	0.0111579
1	Cc2d1b	-2.90214	-0.117033	3.7062850689673701E-3	0.0111563
1	Polr3b	-2.90229	-0.147011	3.7044402386579799E-3	0.0111526
1	Actr1a	-2.90233	-0.0226899	3.7039515773838101E-3	0.0111526
1	Capns1	-2.9024	-0.138181	3.7031792968256101E-3	0.0111526
1	Borcs7	-2.90296	-0.0498918	3.6965342843025E-3	0.0111346
1	Afap1	-2.90374	-3.1684	3.6873091300260201E-3	0.0111087
1	Bloc1s6	-2.90405	-0.223602	3.68368453122266E-3	0.0110996
1	2310009B15Rik	-2.90437	-0.0646549	3.6798908072487799E-3	0.0110901
1	Ehd2	-2.90536	-2.5452	3.6683121926484302E-3	0.0110571
1	Slc22a21	-2.90583	-0.449892	3.6627537502255899E-3	0.0110423
1	Dnajc25	-2.9061	-0.118374	3.65964998143611E-3	0.0110348
1	Taf6	-2.90672	-0.260558	3.6524067774553102E-3	0.0110148
1	Sergef	-2.90786	-0.0524016	3.6390605957459E-3	0.0109765
1	Gcnt1	-2.91012	-0.0943395	3.6129480520932099E-3	0.0108996
1	Tmed2	-2.9107	-0.154911	3.6062043002209302E-3	0.0108811
1	Kif11	-2.91266	-1.94022	3.5836547664627998E-3	0.0108186
1	Ercc5	-2.91308	-0.0747666	3.57885471913229E-3	0.010806
1	Trim46	-2.91319	-1.07563	3.5775868944629601E-3	0.010804
1	B230307C23Rik	-2.9133	-0.189672	3.57630421077743E-3	0.010802
1	Slc9a6	-2.91337	-0.123968	3.5755561718319698E-3	0.0108016
1	Mbd4	-2.91412	-0.511314	3.5669563324024199E-3	0.0107775
1	Naa38	-2.91429	-0.00726687	3.5650072174293001E-3	0.0107734
1	Ube2c	-2.9194	-3.77931	3.5071024086975899E-3	0.0106021
1	Yju2	-2.92273	-0.176275	3.4697285361862899E-3	0.0104909
1	Cpsf4	-2.92283	-0.204103	3.4686592694416901E-3	0.0104895
1	Nudt19	-2.92323	-0.0529363	3.46425171342699E-3	0.0104779
1	Dtx2	-2.92519	-0.195803	3.4424820017333298E-3	0.0104175
1	E130308A19Rik	-2.92531	-0.171465	3.44118450475838E-3	0.0104153
1	Zfp282	-2.92706	-0.213895	3.4217753934750201E-3	0.0103584
1	Rbl1	-2.92736	-0.271696	3.4185795545197801E-3	0.0103505
1	Nccrp1	-2.92744	-3.45322	3.4176857926683101E-3	0.0103496
1	Psmd4	-2.92779	-0.108836	3.4138201605370499E-3	0.0103396
1	Srp9	-2.92807	-0.1275	3.4107773148833701E-3	0.0103322
1	Fech	-2.92865	-0.104794	3.4043340624854701E-3	0.0103145
1	Fam210b	-2.92911	-0.194692	3.3993303072776802E-3	0.0103011
1	Sdk1	-2.92939	-1.43037	3.39628465583871E-3	0.0102936
1	Ube2b	-2.92949	-0.152527	3.3952214492687901E-3	0.0102922
1	Dtx3l	-2.93183	-0.176268	3.3696939876558698E-3	0.0102183
1	Arhgef40	-2.93323	-0.0962195	3.3545248968016202E-3	0.0101758
1	Zfp958	-2.93363	-0.199315	3.35026396345752E-3	0.0101646
1	Lzts2	-2.9337	-1.59446	3.34944401203987E-3	0.0101639
1	Cog3	-2.93399	-0.0788709	3.3463241145011398E-3	0.0101562
1	Iws1	-2.93442	-0.0174663	3.3416994660307102E-3	0.0101439
1	4921531C22Rik	-2.93473	-0.260271	3.3383997100594402E-3	0.0101356
1	Klhl18	-2.93476	-0.11335	3.3380985758765902E-3	0.0101356
1	Gtf3a	-2.93505	-0.0145623	3.3348880168060399E-3	0.0101285
1	Brms1l	-2.93522	-0.0398256	3.3331119525376002E-3	0.0101248
1	Jkamp	-2.9367	-0.0185038	3.31725164054332E-3	0.0100784
1	Mcoln1	-2.93785	-0.321248	3.3050107633747598E-3	0.0100429
1	Ier3	-2.93931	-0.103383	3.28941379797997E-3	0.00999727
1	Glrx5	-2.94132	-0.00975413	3.2682110608351698E-3	0.00993627
1	Clec2i	-2.94168	-1.00949	3.2643732530525898E-3	0.00992631
1	Prdx3	-2.94227	-0.0566238	3.2581964158144099E-3	0.00990924
1	4931406C07Rik	-2.94307	-0.248362	3.2497066580174701E-3	0.00988513
1	Nudcd3	-2.94411	-0.0247825	3.2388089141171701E-3	0.00985369
1	Sfxn3	-2.9451	-0.0288451	3.2285425490952901E-3	0.00982415
1	Mfsd5	-2.94511	-0.163389	3.2284034538341598E-3	0.00982415
1	Vps35l	-2.94694	-0.0278568	3.20934360193792E-3	0.00976911
1	Rab3d	-2.94742	-0.105618	3.2043529215508501E-3	0.00975561
1	Borcs5	-2.94862	-0.0292745	3.1919415622277498E-3	0.00971951
1	Slc39a13	-2.95078	-0.15056	3.1696841098936002E-3	0.0096534
1	Cdc45	-2.95132	-1.33267	3.1641487233882901E-3	0.00963821
1	Mcrip1	-2.95204	-0.0471503	3.1568227977936902E-3	0.00961756
1	Atmin	-2.95247	-0.435798	3.1524782214367802E-3	0.00960599
1	Nfat5	-2.95289	-0.0886043	3.1481119087319702E-3	0.00959435
1	Blmh	-2.95346	-0.0660924	3.1423530172217302E-3	0.00957846
1	Casp7	-2.95348	-0.783144	3.1420951786444999E-3	0.00957846
1	Serpind1	-2.95362	-2.9915	3.1406841933644099E-3	0.00957669
1	Sephs1	-2.95365	-0.086378	3.14038578973548E-3	0.00957669
1	Nxt2	-2.95442	-0.561265	3.1325551663236402E-3	0.00955522
1	Mcm2	-2.95615	-0.510938	3.1150753552864601E-3	0.00950355
1	Ufd1	-2.95651	-0.0174113	3.1113883417403102E-3	0.00949394
1	Ahctf1	-2.95654	-0.00243669	3.11113282049417E-3	0.00949394
1	Zfp865	-2.95708	-0.18736	3.1057041584200101E-3	0.00947989
1	Cdc20	-2.95733	-1.85746	3.1031272290737602E-3	0.00947367
1	Unk	-2.95766	-0.105085	3.0998820016226499E-3	0.0094654
1	Vps16	-2.95974	-0.0850648	3.0789832302342101E-3	0.00940322
1	Ccnf	-2.96011	-1.13843	3.07533519042541E-3	0.00939371
1	Dcp2	-2.96177	-0.0646082	3.0587691109370098E-3	0.00934473
1	R3hdm2	-2.96464	-0.0537527	3.03035490569372E-3	0.00925953
1	Epg5	-2.96492	-0.126217	3.0276513911936501E-3	0.00925288
1	Pdhx	-2.96515	-0.204284	3.0253171166682402E-3	0.00924735
1	Lbr	-2.96538	-0.0996506	3.0230892860530299E-3	0.00924215
1	Ndufaf7	-2.96703	-0.03019	3.00692354991334E-3	0.00919433
1	Bop1	-2.96803	-0.0639259	2.9971086230405298E-3	0.0091675
1	Dusp10	-2.96829	-0.177059	2.9946140044900698E-3	0.00916147
1	Naa80	-2.9692	-0.351737	2.9857682184645999E-3	0.00913599
1	Gpr180	-2.97307	-0.0700658	2.9483429266906201E-3	0.00902462
1	Dcbld2	-2.97336	-0.243863	2.9455655137862E-3	0.00901769
1	Caml	-2.97339	-0.0406972	2.9452584811569902E-3	0.00901769
1	Rit1	-2.9745	-0.0704995	2.9346964734511599E-3	0.00898754
1	Rprd1b	-2.97739	-0.074365	2.9071085904544699E-3	0.0089046
1	Nxn	-2.9787	-0.751783	2.8947569600119298E-3	0.00886831
1	Prr3	-2.97903	-0.0617721	2.8916734013984501E-3	0.00886041
1	Cln6	-2.97968	-0.267191	2.8855403880263101E-3	0.00884316
1	Zfp830	-2.98065	-0.314864	2.8763380910971901E-3	0.00881649
1	Usp20	-2.98079	-0.129942	2.87506142008113E-3	0.00881412
1	Rrp15	-2.98213	-0.111815	2.8624976211725898E-3	0.00877713
1	Tpm3	-2.98272	-0.172443	2.8570307344841202E-3	0.00876189
1	Ndufaf2	-2.98379	-0.0225083	2.8470679999616599E-3	0.00873286
1	Trabd	-2.98417	-0.0153487	2.8434609422046701E-3	0.00872332
1	Rgl2	-2.98478	-0.0988076	2.83785413435744E-3	0.00870764
1	Ankrd50	-2.98631	-0.0978423	2.8237027564622301E-3	0.00866573
1	Calcrl	-2.9865	-0.572107	2.8219306832735201E-3	0.0086618
1	Pold2	-2.98658	-0.0876729	2.8211434212052498E-3	0.0086618
1	Rbm10	-2.9868	-0.0409106	2.81910239484552E-3	0.00865765
1	2610035D17Rik	-2.98845	-0.112952	2.8039477019578601E-3	0.00861261
1	Smim19	-2.98846	-0.0333086	2.8038743172924601E-3	0.00861261
1	Plekhm1	-2.9896	-0.135921	2.7934349179413302E-3	0.00858332
1	Spata6	-2.98962	-0.0151231	2.7932398995638998E-3	0.00858332
1	Heatr1	-2.99192	-0.201386	2.7722872700582002E-3	0.00852132
1	Utp18	-2.99192	-0.0286886	2.7722630606971501E-3	0.00852132
1	Slc2a6	-2.99268	-0.693022	2.76537125743652E-3	0.00850303
1	Foxred1	-2.99275	-0.264813	2.7647433111427102E-3	0.00850259
1	Prune2	-2.99411	-0.267012	2.7524642338269002E-3	0.00846779
1	Nudt21	-2.99416	-0.0329258	2.75203134182926E-3	0.00846779
1	Btg2	-2.99497	-0.114056	2.7447176711163099E-3	0.00844691
1	Pik3c3	-2.99522	-0.104688	2.74242755292757E-3	0.00844134
1	Oas1c	-2.99535	-0.667916	2.7412771580662102E-3	0.00843928
1	Arid3a	-2.99546	-1.27991	2.7403547641494399E-3	0.00843791
1	Ap2a1	-2.99699	-0.0262881	2.7265647603253898E-3	0.00839692
1	Tmem189	-2.999	-0.134358	2.70864010567995E-3	0.00834318
1	Uevld	-2.99906	-0.983123	2.70815427124307E-3	0.00834315
1	Pdzd11	-2.99923	-0.0755785	2.7066261895411798E-3	0.0083399
1	Chd2	-2.99956	-0.134971	2.70367886431548E-3	0.00833228
1	Pigu	-3.00039	-0.16823	2.6963646819756801E-3	0.00831119
1	Ddx58	-3.00099	-0.208205	2.6910352196094301E-3	0.00829622
1	Cystm1	-3.00102	-1.3302	2.6907760668296102E-3	0.00829622
1	Nfx1	-3.00156	-0.029345	2.6860328925527302E-3	0.0082837
1	Ccsap	-3.00204	-0.200676	2.6817318177393499E-3	0.00827189
1	B9d2	-3.00239	-0.00538662	2.6786802340771601E-3	0.00826392
1	Utp11	-3.00261	-0.00318007	2.6767452984503802E-3	0.0082594
1	Acbd4	-3.00302	-0.460672	2.6731836704834999E-3	0.00824986
1	Cnpy3	-3.0035	-0.0161216	2.6689014041833201E-3	0.00823809
1	Exosc3	-3.00381	-0.0416277	2.6662369331228401E-3	0.00823131
1	Cdkal1	-3.00409	-0.0473558	2.66377329498701E-3	0.00822659
1	Enc1	-3.00445	-0.769519	2.6605888316538701E-3	0.0082182
1	Krtcap2	-3.00556	-0.0799242	2.6508936295053E-3	0.00819113
1	Alkbh1	-3.00562	-0.255468	2.6503940344727202E-3	0.00819103
1	Rfc5	-3.0066	-0.16493	2.6418793253114598E-3	0.00816615
1	Plcb3	-3.00694	-0.779429	2.6389155036109098E-3	0.00815842
1	Vps29	-3.00743	-0.0667249	2.63464878009507E-3	0.00814666
1	Tcte2	-3.00803	-1.61679	2.6295116619350898E-3	0.00813364
1	Pex14	-3.00918	-0.0320135	2.6195177355807999E-3	0.00810415
1	Xrn1	-3.00973	-0.0281815	2.6148206623115501E-3	0.00809104
1	Anapc7	-3.00981	-0.0563777	2.6141207810278701E-3	0.0080903
1	Adam8	-3.0107	-2.27829	2.6064905888026099E-3	0.0080681
1	Myc	-3.01079	-1.65595	2.6056554858328398E-3	0.00806694
1	Ifi211	-3.01103	-4.08741	2.6036430926435002E-3	0.00806213
1	Mxd4	-3.01146	-0.127126	2.5999079297870701E-3	0.00805198
1	Slc41a3	-3.01196	-2.35268	2.5956305172285901E-3	0.00804015
1	Trir	-3.0134	-0.113371	2.5833588422435601E-3	0.00800354
1	Nlrc5	-3.0136	-1.55198	2.58171377904542E-3	0.00799986
1	Piezo1	-3.01393	-3.25926	2.5789137044444198E-3	0.00799259
1	Nagpa	-3.01429	-0.500921	2.57582211616744E-3	0.00798441
1	Mesd	-3.01476	-0.127187	2.57186349914235E-3	0.00797355
1	Edaradd	-3.0149	-1.20391	2.5706769993277898E-3	0.00797127
1	Pde1c	-3.01541	-0.381939	2.5663307812340001E-3	0.0079592
1	Nrf1	-3.01553	-0.0502176	2.5652706477959399E-3	0.00795732
1	Kdsr	-3.01559	-0.0557028	2.5647971006109399E-3	0.00795725
1	Vwf	-3.01577	-5.53806	2.5633093298415201E-3	0.00795404
1	Mical3	-3.01592	-1.55711	2.56198002108715E-3	0.00795132
1	Ciz1	-3.01597	-0.0267425	2.5615520728241099E-3	0.00795132
1	Sdhaf1	-3.01769	-0.0826455	2.5470854812095398E-3	0.00790788
1	Tom1	-3.01836	-0.0804804	2.5414338300904899E-3	0.00789173
1	Kat5	-3.01843	-0.150284	2.54090841866739E-3	0.00789149
1	Wrn	-3.01973	-0.0387274	2.5299867729193402E-3	0.00785896
1	Ddx10	-3.02048	-0.0450902	2.5237809978651301E-3	0.00784106
1	Gabpa	-3.02048	-0.117674	2.5237365623296802E-3	0.00784106
1	Gstcd	-3.02097	-0.302617	2.5196626455822402E-3	0.00783103
1	Sf3b2	-3.0213	-0.139019	2.5169463501538598E-3	0.00782398
1	Smg9	-3.02142	-0.0680711	2.51594920025055E-3	0.00782226
1	Tes	-3.02142	-0.0602626	2.5158827364406299E-3	0.00782226
1	Galk2	-3.02261	-0.0354962	2.5060196325785199E-3	0.00779552
1	Trim71	-3.0248	-0.860358	2.4879559957569101E-3	0.0077407
1	Shcbp1	-3.02516	-1.83382	2.4850081095215901E-3	0.0077329
1	Nup188	-3.02535	-0.197199	2.4834313724463302E-3	0.00772936
1	Ubac1	-3.02542	-0.146283	2.4829059968612898E-3	0.00772909
1	Nr2f6	-3.02568	-0.0647737	2.48071802631275E-3	0.00772364
1	Ccdc90b	-3.02582	-0.19437	2.47963563374518E-3	0.00772164
1	Jade3	-3.02597	-0.483011	2.4783569996286101E-3	0.00771903
1	Zc3h12d	-3.02599	-3.71972	2.4781712653868799E-3	0.00771903
1	Ankrd13c	-3.02688	-0.0921321	2.4708939724952502E-3	0.00769851
1	Tmem241	-3.02712	-0.0773312	2.4689443264992198E-3	0.0076938
1	0610009B22Rik	-3.02785	-0.432592	2.4630277815257998E-3	0.00767672
1	Gde1	-3.02916	-0.0520748	2.4523262797768999E-3	0.00764472
1	Fzd5	-3.02959	-0.374911	2.4488874528771098E-3	0.00763535
1	Fdx1	-3.03001	-0.0645182	2.4454746256407501E-3	0.00762607
1	Ap2m1	-3.03189	-0.102502	2.43025655317881E-3	0.00757995
1	Rassf2	-3.03224	-0.140632	2.4274784942152098E-3	0.00757263
1	Guk1	-3.03401	-0.0314583	2.4132585150741502E-3	0.00752961
1	Mterf3	-3.03551	-0.116763	2.4012899041322101E-3	0.00749359
1	Prrc2a	-3.03634	-0.0225503	2.3946747659480999E-3	0.00747428
1	Papolg	-3.03666	-0.219027	2.3921560822406898E-3	0.00746774
1	Hspa8	-3.03691	-0.103219	2.3901893876199301E-3	0.00746292
1	Ephx1	-3.0373	-1.6823	2.38706264593213E-3	0.00745448
1	Gnl3l	-3.03812	-0.0579592	2.3805887058725899E-3	0.00743691
1	Foxk2	-3.04337	-0.0413928	2.3394787324150699E-3	0.00730978
1	Kif3b	-3.04627	-0.170022	2.3170153626531301E-3	0.00724088
1	Uspl1	-3.04736	-0.225325	2.3085748203974699E-3	0.00721578
1	Ppih	-3.04845	-0.103396	2.30024408617541E-3	0.00719102
1	Pcgf3	-3.04941	-0.306405	2.2929073369850899E-3	0.00716936
1	Dapk3	-3.05054	-0.0114015	2.2843039099576098E-3	0.00714373
1	Usp9x	-3.05069	-0.12763	2.2831583476459901E-3	0.00714142
1	Wdr89	-3.05078	-0.0453836	2.2824388387930302E-3	0.00714044
1	Ccnb2	-3.05117	-2.42662	2.2795325178899999E-3	0.00713261
1	H2-Oa	-3.05166	-2.88705	2.2758008010698E-3	0.0071222
1	Armcx5	-3.05236	-0.138409	2.2704910090388902E-3	0.00710685
1	Prim1	-3.05512	-0.31827	2.2497250912637901E-3	0.00704436
1	Evi2	-3.05593	-0.401131	2.2436430425446302E-3	0.00702657
1	Becn1	-3.05793	-0.0488445	2.2287367405613E-3	0.00698237
1	Akt1s1	-3.05809	-0.23544	2.22749782857362E-3	0.00697973
1	Hmg20b	-3.05875	-0.0412019	2.2226078213243398E-3	0.00696565
1	Osbpl9	-3.06048	-0.126272	2.20980602516456E-3	0.00692676
1	Tshz1	-3.0605	-0.0968651	2.2096879885684199E-3	0.00692676
1	Lfng	-3.06132	-0.239404	2.2036463440733198E-3	0.00690992
1	Pelp1	-3.06151	-0.301433	2.2022142929852499E-3	0.00690666
1	Herpud2	-3.06163	-0.0253127	2.2013319467712898E-3	0.00690512
1	Mrpl15	-3.06197	-0.0397582	2.1988826848809498E-3	0.00689867
1	Glce	-3.06337	-0.163316	2.1886132857601602E-3	0.00686768
1	Tgif2	-3.06465	-0.528729	2.1792326428516202E-3	0.00683946
1	Ddrgk1	-3.06651	-0.0847086	2.1657521732893902E-3	0.00679837
1	Hdhd2	-3.06673	-0.0972004	2.16411110022602E-3	0.00679443
1	Clspn	-3.06713	-0.795981	2.1612178696235598E-3	0.00678656
1	Ppm1d	-3.06767	-0.012552	2.15732725546344E-3	0.00677555
1	Tmed3	-3.06857	-0.0282366	2.1508699596476302E-3	0.00675647
1	Mrvi1	-3.06857	-0.454482	2.1508411722079299E-3	0.00675647
1	Fbxw8	-3.06894	-0.112643	2.14818465356049E-3	0.00675045
1	Bvht	-3.06939	-4.6477	2.14495677209975E-3	0.00674151
1	Dhx40	-3.07222	-0.0384999	2.1247430962743502E-3	0.00667917
1	Irf2bp1	-3.07223	-0.0834542	2.1246482088172602E-3	0.00667917
1	Slc44a4	-3.07278	-3.70049	2.12072327690738E-3	0.00666892
1	Stard3nl	-3.07295	-0.00551416	2.1195395204343E-3	0.00666639
1	Firre	-3.07459	-1.37515	2.1079236307315402E-3	0.00663223
1	Tmem60	-3.0747	-0.135589	2.1071230673203102E-3	0.0066309
1	Terf2	-3.07481	-0.0543907	2.1063416097806E-3	0.00662962
1	Jmjd6	-3.07495	-0.0099565	2.1053816283954402E-3	0.00662779
1	Erg28	-3.07517	-0.080282	2.1038013572565201E-3	0.006624
1	Tor3a	-3.07544	-0.310748	2.1019121050852201E-3	0.00661924
1	Psmd3	-3.07714	-0.0169822	2.0899735840449402E-3	0.00658282
1	Cd28	-3.07779	-2.28017	2.0853984296659799E-3	0.00656958
1	Taf5	-3.07954	-0.0667871	2.0731841348807902E-3	0.00653345
1	Cul4b	-3.07979	-0.0952587	2.07146844101194E-3	0.00652921
1	Mfn2	-3.07986	-0.136431	2.0709678895134398E-3	0.0065288
1	Timp4	-3.08007	-2.49506	2.0695224750476799E-3	0.00652541
1	Nmd3	-3.08019	-0.0334141	2.0686519670536402E-3	0.00652384
1	Cetn2	-3.08103	-0.0252672	2.0628633159538601E-3	0.00650675
1	Ice1	-3.08255	-0.0996379	2.0523230709694799E-3	0.00647467
1	Ikzf3	-3.08274	-4.02351	2.0510365797563501E-3	0.00647177
1	Tfam	-3.0828	-0.136121	2.0506048521894099E-3	0.00647157
1	Mtmr4	-3.08318	-1.04594	2.0479978889106601E-3	0.0064645
1	Opa1	-3.08349	-0.0187053	2.0458705139022901E-3	0.00645894
1	Aco1	-3.0837	-0.227319	2.0444503373084999E-3	0.00645562
1	5830408C22Rik	-3.08433	-0.198016	2.0401403813580798E-3	0.00644317
1	Riok1	-3.08514	-0.0754969	2.0345435185887399E-3	0.0064278
1	Chd1l	-3.08558	-0.123469	2.03152725613566E-3	0.00641942
1	Psmb10	-3.08608	-0.0365466	2.0281695529103701E-3	0.00640996
1	Slc11a2	-3.08683	-0.0606162	2.02304729258487E-3	0.00639492
1	Nfatc2ip	-3.08812	-0.200506	2.0142564528429102E-3	0.00636828
1	Rad51ap1	-3.09034	-2.6213	1.9992730856104E-3	0.00632205
1	Steap3	-3.09039	-0.702953	1.9989500596451202E-3	0.00632205
1	Tmem173	-3.09044	-0.142253	1.9986181106520602E-3	0.00632205
1	Gkap1	-3.09064	-0.0454192	1.9972459937852099E-3	0.00631904
1	Cdk7	-3.09097	-0.0921915	1.9950327013940599E-3	0.00631318
1	Bysl	-3.09147	-0.0749393	1.9917125121552302E-3	0.0063038
1	Cit	-3.09215	-4.01205	1.9870941830768402E-3	0.00629032
1	Nrg1	-3.09283	-3.71622	1.9826014457302202E-3	0.00627723
1	Mob3c	-3.09532	-0.15403	1.9660044806948601E-3	0.0062258
1	Cpsf7	-3.09535	-0.0477697	1.96580125193939E-3	0.0062258
1	Washc3	-3.09645	-0.0831461	1.95851545913915E-3	0.00620432
1	Actr6	-3.09667	-0.283052	1.9570630386146798E-3	0.00620083
1	Npat	-3.09707	-0.140359	1.9544335958189499E-3	0.00619362
1	2310022A10Rik	-3.09775	-0.281533	1.9499648463357599E-3	0.00618057
1	Rad51	-3.09779	-1.74514	1.9497280628910001E-3	0.00618057
1	Ssh1	-3.09822	-0.293113	1.9468712048229799E-3	0.00617299
1	Foxj3	-3.09828	-0.0346739	1.94648591112314E-3	0.00617288
1	Mrps10	-3.09852	-0.221706	1.94489293984643E-3	0.00616894
1	Cnnm3	-3.09954	-0.337715	1.93824517649376E-3	0.00614896
1	D230025D16Rik	-3.0997	-0.177015	1.9371639455256101E-3	0.00614664
1	Emilin2	-3.10072	-2.82023	1.93048830671658E-3	0.00612657
1	Spp1	-3.10155	-5.2232	1.925107538829E-3	0.00611059
1	Higd1a	-3.10235	-0.0846353	1.9198875218405301E-3	0.00609512
1	Alkbh3	-3.10365	-0.0447017	1.91147468834336E-3	0.00607061
1	U2surp	-3.10437	-0.0380398	1.90686422140437E-3	0.00605706
1	Tceanc2	-3.10518	-0.306746	1.90164680203746E-3	0.00604158
1	Wdr81	-3.10913	-0.488492	1.8763821979254399E-3	0.00596239
1	Oxsr1	-3.10928	-0.256991	1.87540885733831E-3	0.00596037
1	Rbm34	-3.11058	-0.0252364	1.8672173769221901E-3	0.00593541
1	Tmem39a	-3.11065	-0.214513	1.8667707496079801E-3	0.00593506
1	Wars	-3.1111	-0.173048	1.8639499977419699E-3	0.00592717
1	Rad18	-3.11275	-0.208527	1.85350955793792E-3	0.00589503
1	Ubl4a	-3.11426	-0.108785	1.8440641420007699E-3	0.00586605
1	Zfpl1	-3.11458	-0.188504	1.8420488594325199E-3	0.0058607
1	Atad1	-3.11472	-0.0430818	1.84118340943196E-3	0.00585901
1	Rnps1	-3.11535	-0.0417843	1.83726029139937E-3	0.00584758
1	Fam234b	-3.1155	-0.107719	1.8363222105841101E-3	0.00584565
1	Mtg2	-3.11698	-0.158737	1.8271555856927599E-3	0.00581753
1	Nabp2	-3.11775	-0.0271917	1.82238612511722E-3	0.00580339
1	Chrne	-3.11784	-0.193204	1.82181752549004E-3	0.00580263
1	Rbm8a	-3.1179	-0.0661306	1.8214632632555E-3	0.00580255
1	Mapk9	-3.11902	-0.0976308	1.8145472673943099E-3	0.00578157
1	Pcid2	-3.11977	-0.14041	1.8099063394453E-3	0.00576783
1	Ctdsp2	-3.1212	-0.0438382	1.8011381849031599E-3	0.00574196
1	Rpp30	-3.12163	-0.0951826	1.79852268983764E-3	0.00573467
1	Hikeshi	-3.12313	-0.122831	1.78939187080087E-3	0.00570659
1	Cox20	-3.12369	-0.0220447	1.78597476771472E-3	0.00569672
1	Nxt1	-3.12391	-0.0389817	1.7846322437762899E-3	0.00569347
1	Chmp7	-3.1243	-0.293922	1.7823052462247299E-3	0.00568708
1	Timm44	-3.12627	-0.112075	1.7703749467813199E-3	0.00565004
1	Noa1	-3.12634	-0.312223	1.7699496524863801E-3	0.0056497
1	Ube2g1	-3.12672	-0.0688347	1.7676803307213401E-3	0.00564349
1	H1f0	-3.12709	-0.058994	1.76542969339792E-3	0.00563732
1	Lyrm2	-3.12779	-0.961549	1.76127175981936E-3	0.00562507
1	Ei24	-3.1278	-0.0591062	1.7612238362466699E-3	0.00562507
1	Clec11a	-3.12789	-1.02274	1.76068877111657E-3	0.00562507
1	Apoo	-3.12817	-0.21723	1.75895682466876E-3	0.00562074
1	C2cd3	-3.12875	-0.0684153	1.7555135564798999E-3	0.00561075
1	Hibadh	-3.12997	-0.0255366	1.74821717887718E-3	0.00558845
1	Slamf9	-3.13014	-6.17706	1.74722582311782E-3	0.00558629
1	Parp2	-3.1303	-0.082944	1.7462508336251201E-3	0.00558419
1	Ggnbp2	-3.13088	-0.111869	1.7428146220435201E-3	0.00557422
1	Ssr3	-3.13273	-0.0517002	1.7318825031842099E-3	0.00554026
1	Micall1	-3.13515	-0.357132	1.71766979169454E-3	0.00549579
1	Pgm2	-3.13596	-0.558166	1.7129301582009401E-3	0.00548163
1	Rnf7	-3.13608	-0.0436971	1.7122373732607601E-3	0.00548041
1	Lars2	-3.13746	0.00668551	1.7041609863234E-3	0.00545555
1	Ralgapb	-3.13847	-0.0453178	1.6983120831700099E-3	0.00543781
1	Neo1	-3.14039	-0.137984	1.6872146882889901E-3	0.00540327
1	Cdk2	-3.14198	-1.76815	1.6781082592012199E-3	0.00537508
1	Zfp639	-3.14236	-0.0907581	1.6759322019532601E-3	0.00536909
1	Med11	-3.14336	-0.501932	1.6701801003924501E-3	0.00535164
1	Ccl25	-3.14459	-0.211859	1.66322577933883E-3	0.00533032
1	Mrpl38	-3.14466	-0.0814061	1.6628242170010699E-3	0.00533001
1	Ipo5	-3.14477	-0.0847009	1.6621728150824501E-3	0.00532889
1	Ofd1	-3.14574	-0.211748	1.6566755707310601E-3	0.00531224
1	9430091E24Rik	-3.14628	-0.502295	1.6536053301598401E-3	0.00530529
1	Cactin	-3.14637	-0.214991	1.6531305522731201E-3	0.00530474
1	Ccdc71l	-3.14667	-0.0962283	1.6514208846497801E-3	0.00530022
1	Brip1	-3.14799	-1.94495	1.6439911254144E-3	0.00527733
1	Siah3	-3.14814	-0.570743	1.6431291991009199E-3	0.00527553
1	Zfp592	-3.14898	-0.0517422	1.63842218986914E-3	0.00526138
1	Armc8	-3.14914	-0.136772	1.6374957234840499E-3	0.00525936
1	Glrx2	-3.14967	-0.0209041	1.63455514988477E-3	0.00525088
1	Isg20l2	-3.14969	-0.248412	1.6344656655728599E-3	0.00525088
1	Ppp1r13l	-3.14989	-2.12968	1.6333027796979599E-3	0.00524877
1	Slc35a3	-3.15037	-0.0813261	1.6306369837582699E-3	0.00524116
1	Ngly1	-3.15141	-0.0443461	1.6248278528374299E-3	0.00522345
1	Sec23ip	-3.15208	-0.207371	1.6211013611258001E-3	0.00521242
1	Shkbp1	-3.15284	-0.101849	1.61692492152245E-3	0.00519994
1	Atf6b	-3.15393	-0.207381	1.6108664389972299E-3	0.0051814
1	Zfp296	-3.15447	-2.43112	1.6078891101073899E-3	0.00517372
1	Thoc6	-3.1545	-0.249034	1.60775690201778E-3	0.00517372
1	Dhrs7b	-3.15622	-0.104629	1.5983006974938201E-3	0.00514475
1	Dym	-3.15793	-0.0303512	1.58893204186419E-3	0.00511553
1	Slc7a6os	-3.15856	-0.156971	1.5855279234087E-3	0.0051055
1	Miip	-3.16092	-0.171655	1.5726980364044801E-3	0.00506512
1	Knstrn	-3.16174	-1.63057	1.5682847614525799E-3	0.00505183
1	2210016F16Rik	-3.16198	-0.0633779	1.5669931306381999E-3	0.00504859
1	Prrc1	-3.16275	-0.0797735	1.56285218024916E-3	0.00503618
1	Atp6ap1	-3.16277	-0.0819142	1.5627376953213301E-3	0.00503618
1	Jagn1	-3.16278	-0.335808	1.56268045575332E-3	0.00503618
1	Sav1	-3.16305	-0.221615	1.5612572426318199E-3	0.0050338
1	Zfand5	-3.16329	-0.119544	1.5599637989527099E-3	0.00503055
1	Cox6a1	-3.16349	-0.138674	1.5588783544368699E-3	0.00502798
1	Gigyf1	-3.16438	-0.0321779	1.5541234695655201E-3	0.00501356
1	Snrpe	-3.16489	-0.122239	1.55142762255282E-3	0.00500578
1	Slc10a7	-3.16538	-0.0236449	1.54879285157603E-3	0.0049982
1	Poc1b	-3.16658	-0.116788	1.54241833780351E-3	0.00497854
1	Eif2d	-3.16714	-0.288545	1.5394588982092399E-3	0.0049699
1	Pbx1	-3.17158	-2.52266	1.5161101361279199E-3	0.00489542
1	Ddx1	-3.17384	-0.0844641	1.5043857637809001E-3	0.00485845
1	Tm9sf4	-3.1745	-0.098893	1.5009557821540999E-3	0.00484827
1	Epop	-3.17565	-0.429387	1.49499640368163E-3	0.0048299
1	Phka1	-3.17647	-0.181868	1.49079808083376E-3	0.00481723
1	Hunk	-3.17775	-1.65827	1.4842480024714799E-3	0.00479694
1	Cptp	-3.17817	-0.752799	1.48210007083443E-3	0.00479088
1	Zfp991	-3.17831	-0.530919	1.48134386335324E-3	0.00478932
1	Pogz	-3.17841	-0.100133	1.48086034952223E-3	0.00478863
1	Tusc1	-3.17844	-0.445859	1.4806765162339701E-3	0.00478863
1	Gsk3b	-3.17864	-0.143092	1.47967601495729E-3	0.00478656
1	Psmg1	-3.17988	-0.170995	1.47338106834706E-3	0.00476708
1	Lrif1	-3.18006	-0.050071	1.47245284309485E-3	0.00476495
1	Dnaaf2	-3.18099	-0.351591	1.4677455051365601E-3	0.00475059
1	Syf2	-3.18211	-0.0852372	1.4620557880714101E-3	0.00473305
1	Sall2	-3.18213	-3.00477	1.4619817673614699E-3	0.00473305
1	Letm1	-3.18282	-0.0377841	1.45849997297743E-3	0.00472327
1	Sepsecs	-3.18351	-0.271153	1.4550124232183799E-3	0.00471285
1	Ccdc25	-3.18355	-0.062389	1.4548047545528901E-3	0.00471285
1	Cluh	-3.18401	-0.361681	1.4525088238181499E-3	0.00470647
1	Mycbp	-3.18415	-0.225278	1.45177322702289E-3	0.00470495
1	Alkbh2	-3.18459	-0.628106	1.4495684962331E-3	0.00469868
1	Mreg	-3.18513	-2.04668	1.4469135627775201E-3	0.00469102
1	Parvg	-3.18581	-0.140493	1.4435047623657399E-3	0.00468161
1	Med12	-3.18767	-0.109094	1.43422819216113E-3	0.00465238
1	Psme2	-3.18887	-0.072174	1.42832243099978E-3	0.00463408
1	Flywch1	-3.19056	-0.054603	1.4199806581966E-3	0.00460786
1	Sumo1	-3.19084	-0.15503	1.4185991004552799E-3	0.00460423
1	Tubgcp2	-3.19144	-0.092541	1.4156306604726299E-3	0.00459544
1	Dnajc18	-3.19191	-0.219628	1.41337221569108E-3	0.00458896
1	Stard3	-3.19204	-0.159525	1.4127135853399201E-3	0.00458767
1	Grk6	-3.19323	-0.0847029	1.40688955938775E-3	0.0045696
1	Hdac8	-3.19364	-0.0394594	1.4049293580451401E-3	0.00456407
1	Actn4	-3.19383	-0.109414	1.4039955794203701E-3	0.00456188
1	Hook1	-3.19425	-0.285195	1.4019290380430001E-3	0.00455601
1	Mrto4	-3.19478	-0.0769727	1.3993805041162899E-3	0.00454857
1	Adgrl1	-3.19677	-0.0853353	1.38976195816458E-3	0.00451814
1	Dnpep	-3.19692	-0.0762931	1.3890107760010501E-3	0.00451653
1	Fbh1	-3.1986	-0.292266	1.3809767387657299E-3	0.00449124
1	Hspa4l	-3.19864	-0.1583	1.3807596810171299E-3	0.00449124
1	Dcaf15	-3.19896	-0.165222	1.3792602890059799E-3	0.00448732
1	Cenpe	-3.20003	-2.34422	1.3741163828155901E-3	0.00447224
1	Lmln	-3.20078	-0.737247	1.3705490063623399E-3	0.00446145
1	Oma1	-3.20097	-0.222788	1.36966800231924E-3	0.00445941
1	Abtb1	-3.2011	-0.155735	1.3690281759949901E-3	0.00445815
1	Kpnb1	-3.20251	-0.0284233	1.36234869121053E-3	0.00443722
1	Bst1	-3.20331	-4.00065	1.3585579298038E-3	0.00442569
1	Hypk	-3.20735	-0.00832725	1.33962548423778E-3	0.00436483
1	Gtf2h1	-3.20745	-0.0730744	1.33915996153713E-3	0.00436412
1	Ccne2	-3.20828	-0.327846	1.3353173532208401E-3	0.0043524
1	Sec14l2	-3.20937	-2.8219	1.3302508178574101E-3	0.00433669
1	Rbm15	-3.21005	-0.351035	1.32712094149595E-3	0.00432729
1	Chst10	-3.21047	-0.871662	1.3251774399630099E-3	0.00432175
1	Fiz1	-3.21196	-0.173747	1.3183346770706001E-3	0.00430024
1	Pcnx3	-3.21247	-0.185597	1.31598162089074E-3	0.00429336
1	Cenpf	-3.21262	-2.11548	1.3153039274163799E-3	0.00429194
1	Kif1b	-3.2127	-0.130019	1.3149438430633399E-3	0.00429156
1	Ube4b	-3.21401	-0.0318025	1.3089517629213099E-3	0.0042728
1	Snip1	-3.21452	-0.220684	1.3066445004731499E-3	0.00426606
1	Atg4d	-3.21545	-0.114872	1.30241619983394E-3	0.00425304
1	Nemp1	-3.2158	-0.342487	1.3008021257665801E-3	0.00424856
1	Rtn4rl1	-3.21614	-0.137458	1.2992743884531501E-3	0.00424436
1	Stam2	-3.2178	-0.0352974	1.2917625588036801E-3	0.00422061
1	Hnrnpd	-3.21782	-0.121193	1.2916845219643901E-3	0.00422061
1	Mcm9	-3.21816	-0.0657893	1.29015467886113E-3	0.00421692
1	Huwe1	-3.2192	-0.105374	1.28548553441676E-3	0.00420244
1	Hlf	-3.21964	-2.64475	1.28353272959924E-3	0.00419683
1	Lonp2	-3.22407	-0.0880211	1.2638075959077E-3	0.00413311
1	Dcun1d5	-3.22441	-0.0552357	1.2623141349641499E-3	0.00412899
1	Pspc1	-3.22543	-0.0897278	1.25784352302287E-3	0.00411513
1	Prelid1	-3.22645	-0.127401	1.2533408290787799E-3	0.00410116
1	Ss18	-3.22724	-0.103071	1.2498833192678301E-3	0.00409061
1	Bcorl1	-3.22736	-0.204175	1.2493768038237499E-3	0.00408972
1	Tbc1d31	-3.22848	-0.168273	1.2444960501782701E-3	0.0040745
1	Oaz2	-3.22853	-0.0593175	1.24429306804534E-3	0.0040745
1	Ppie	-3.22944	-0.120008	1.2403439129428E-3	0.00406242
1	Cobl	-3.22976	-2.55444	1.23894538430592E-3	0.00405859
1	Spidr	-3.23077	-0.0853035	1.23456853015862E-3	0.00404501
1	Mob4	-3.23101	-0.0872523	1.23351537986862E-3	0.00404231
1	Snapin	-3.23105	-0.0405555	1.23337157130947E-3	0.00404231
1	Phospho2	-3.23108	-0.208081	1.2332277782339199E-3	0.00404231
1	Dhfr	-3.232	-0.585265	1.2292766632888701E-3	0.00403067
1	Hmg20a	-3.23232	-0.0500334	1.2278839348451101E-3	0.00402685
1	Pgam5	-3.23478	-0.14441	1.2173626408198399E-3	0.00399309
1	Alg13	-3.23568	-0.350758	1.21351516487081E-3	0.00398122
1	BC052040	-3.23582	-0.50213	1.2129429779854099E-3	0.00398082
1	Capn3	-3.23663	-1.05978	1.2094811920435799E-3	0.0039702
1	Gopc	-3.23676	-0.109064	1.2089333489243401E-3	0.00396915
1	Cenpm	-3.23831	-2.89333	1.20241079758538E-3	0.00394847
1	Kifc1	-3.23944	-1.21138	1.1976493911409101E-3	0.0039343
1	Gpr89	-3.23996	-0.21065	1.1954736049886801E-3	0.00392789
1	Ppp4r2	-3.24004	-0.0716551	1.1951159850566099E-3	0.00392745
1	Alg5	-3.24148	-0.0359173	1.1891182799553101E-3	0.00390847
1	Rpp21	-3.24344	-0.0204971	1.1809361765972499E-3	0.0038823
1	Cd160	-3.2456	-0.320052	1.1720157199442099E-3	0.00385369
1	Maz	-3.24652	-0.0549173	1.16825709192276E-3	0.00384205
1	Rrm2	-3.2469	-2.58103	1.16668244804766E-3	0.00383759
1	Mlycd	-3.2488	-0.319603	1.1589146321815699E-3	0.00381347
1	Ccr1	-3.2504	-2.43146	1.15241496572074E-3	0.0037935
1	Snrpa1	-3.25113	-0.0676075	1.1494741737185601E-3	0.00378453
1	Kat7	-3.25152	-0.0319527	1.1478960291812601E-3	0.00378004
1	Cgrrf1	-3.2519	-0.104856	1.1463682716268801E-3	0.00377572
1	Apmap	-3.25231	-0.0651089	1.14472963926314E-3	0.00377103
1	Pfdn6	-3.25294	-0.00693182	1.1421766238397101E-3	0.00376332
1	Secisbp2	-3.25332	-0.112889	1.1406559040645599E-3	0.00375901
1	Ccdc62	-3.25385	-0.698876	1.13852790364604E-3	0.0037527
1	Dennd6a	-3.25419	-0.176934	1.1371770882631701E-3	0.00374895
1	Spock2	-3.25436	-1.41572	1.13649423630952E-3	0.00374741
1	Sec13	-3.25499	-0.0194375	1.1339635272488401E-3	0.00373976
1	Sfxn5	-3.25501	-1.58039	1.1338677292193999E-3	0.00373976
1	F830045P16Rik	-3.25537	-5.59073	1.13244228766231E-3	0.00373674
1	Nedd1	-3.25742	-0.269037	1.12431505918615E-3	0.00371072
1	Usp31	-3.25745	-0.268307	1.1241988950212399E-3	0.00371072
1	Slc17a5	-3.25747	-0.24606	1.1241144189618501E-3	0.00371072
1	Nkiras1	-3.25769	-0.0929103	1.1232488776577801E-3	0.00370929
1	Patz1	-3.25848	-0.224166	1.12012434624474E-3	0.00369967
1	Casp1	-3.25874	-3.10943	1.11908812797123E-3	0.00369694
1	Hsd17b7	-3.2589	-0.437061	1.1184626184758701E-3	0.00369557
1	Nap1l5	-3.25907	-0.232638	1.1177744061994701E-3	0.00369399
1	Drg2	-3.25972	-0.250855	1.1152403334655299E-3	0.00368631
1	2410131K14Rik	-3.26153	-0.517068	1.10810751323865E-3	0.00366342
1	Thap12	-3.26187	-0.0945444	1.10677969376862E-3	0.00365972
1	Rrp7a	-3.26207	-0.0966229	1.1060253154846599E-3	0.00365791
1	Plrg1	-3.26208	-0.288898	1.10599411007819E-3	0.00365791
1	Ciao2a	-3.26356	-0.036795	1.10023509679772E-3	0.00364013
1	Cep250	-3.2638	-0.0518175	1.0992986483549E-3	0.00363772
1	Tmem268	-3.2638	-0.652354	1.0992934766546E-3	0.00363772
1	Oprm1	-3.26434	-1.35776	1.0971904617651301E-3	0.00363211
1	Twnk	-3.26464	-0.656597	1.0960294589654801E-3	0.00362963
1	Clock	-3.26469	-0.0584574	1.09584380398579E-3	0.00362963
1	Atg5	-3.26489	-0.0294554	1.09507570789817E-3	0.00362784
1	Smim7	-3.26562	-0.0420552	1.0922396217660901E-3	0.00361912
1	Fam53b	-3.2684	-0.0644678	1.0815844474364501E-3	0.00358449
1	Mavs	-3.26852	-0.124692	1.0811158391007801E-3	0.00358362
1	Fto	-3.26993	-0.0502676	1.07574032401957E-3	0.00356714
1	Gtf2ird1	-3.27101	-3.03901	1.07165672932611E-3	0.00355427
1	Strn	-3.27111	-0.0731659	1.07126279336058E-3	0.00355363
1	Emc1	-3.27288	-0.206004	1.06459136435776E-3	0.00353217
1	Armcx4	-3.2739	-0.714741	1.0607270587131401E-3	0.00352001
1	Tap2	-3.27443	-0.0536646	1.05875731733967E-3	0.00351414
1	Ppp1r8	-3.27578	-0.162379	1.0537134799413601E-3	0.00349806
1	Blcap	-3.2771	-0.0962966	1.0487760537308201E-3	0.00348232
1	Slbp	-3.27981	-0.0939609	1.0387788481607599E-3	0.00344978
1	Khk	-3.27997	-0.238704	1.0381704492194699E-3	0.00344841
1	Mad2l1	-3.28089	-1.22215	1.03480080239271E-3	0.00343831
1	Rab33b	-3.28333	-0.0787032	1.0258774329836701E-3	0.00341016
1	Zfp367	-3.28439	-0.0936108	1.0220418251375399E-3	0.00339805
1	Sltm	-3.28523	-0.079825	1.0189906139235899E-3	0.00338854
1	Lrrc8a	-3.28607	-0.176623	1.0159526435722501E-3	0.00337908
1	Babam1	-3.28655	-0.0365276	1.01423277036327E-3	0.003374
1	Padi2	-3.28752	-0.203487	1.0107484688237601E-3	0.00336304
1	Lancl1	-3.28809	-0.0540747	1.0086975970818801E-3	0.00335685
1	Pxmp2	-3.28851	-0.516288	1.00718462663991E-3	0.00335245
1	Nsmaf	-3.29036	-0.0347144	1.0005847153709399E-3	0.00333112
1	March8	-3.29194	-0.376544	9.9497705509785203E-4	0.00331307
1	Sdhaf4	-3.29213	-0.160587	9.9431702881399393E-4	0.0033115
1	Ppp1r15b	-3.29237	-0.109362	9.93459600651206E-4	0.00330927
1	Ino80c	-3.29268	-0.4925	9.9237231225399701E-4	0.00330628
1	Meis1	-3.29373	-0.856256	9.8867626605488902E-4	0.00329459
1	Eftud2	-3.29547	-0.0602184	9.825615922177261E-4	0.00327483
1	Haus2	-3.29703	-0.455643	9.7713100889345391E-4	0.00325735
1	Chaf1b	-3.2984	-0.550103	9.7239282833617405E-4	0.0032434
1	Unc119b	-3.29849	-0.180612	9.7206970749148499E-4	0.00324294
1	Fmnl3	-3.29852	-0.118617	9.7194510174063999E-4	0.00324294
1	Bet1	-3.29916	-0.107881	9.6975077612493897E-4	0.00323643
1	Lsm1	-3.30052	-0.0429624	9.65050336792186E-4	0.00322135
1	Lacc1	-3.30112	-3.15876	9.6300311081630896E-4	0.00321513
1	Lrrcc1	-3.30243	-0.198778	9.5852429766052805E-4	0.00320078
1	Rab23	-3.3037	-0.276376	9.5418272907039599E-4	0.0031875
1	5031425E22Rik	-3.30375	-0.0545123	9.5400128131837398E-4	0.0031875
1	Znrd2	-3.30451	-0.22512	9.5143269441741603E-4	0.00318012
1	Sbf1	-3.30501	-0.0401713	9.4973289755683995E-4	0.00317504
1	Dvl1	-3.30521	-0.232285	9.4904203045418798E-4	0.00317334
1	Rnf26	-3.30527	-0.78437	9.4885697523756603E-4	0.00317332
1	Parp12	-3.30572	-2.21975	9.4732816478832198E-4	0.00316881
1	Stx8	-3.30975	-0.0572962	9.3379569246108604E-4	0.00312473
1	Anks3	-3.30996	-0.0738576	9.3310224110116995E-4	0.00312301
1	Fgfr1op	-3.31084	-0.0872471	9.3016482294830296E-4	0.00311377
1	Mid1ip1	-3.31148	-0.174598	9.2804033363299101E-4	0.00310784
1	Prdx5	-3.31184	-0.115092	9.2685170107238799E-4	0.00310445
1	Mtm1	-3.31202	-0.524101	9.2626453412209095E-4	0.00310307
1	Racgap1	-3.31246	-0.321505	9.24800327793722E-4	0.00309876
1	Slc39a10	-3.3127	-0.438634	9.2399857083340505E-4	0.00309666
1	Celf1	-3.31323	-0.114291	9.2224312607966396E-4	0.00309137
1	Stxbp5l	-3.31377	-2.55542	9.2047322019605095E-4	0.00308602
1	Jazf1	-3.31397	-0.171164	9.1981963547395698E-4	0.00308442
1	Tmx4	-3.3142	-0.0589017	9.1906131487891904E-4	0.00308298
1	Clec5a	-3.31445	-4.4221	9.1824665692907099E-4	0.00308091
1	Odc1	-3.31553	-0.111672	9.1468057470044399E-4	0.00306953
1	Mex3d	-3.31559	-0.540737	9.1451045872127505E-4	0.00306953
1	Gpkow	-3.31579	-0.117994	9.1383028795595305E-4	0.00306785
1	Lrig2	-3.31747	-0.111763	9.0835809549362099E-4	0.00305006
1	Stk25	-3.31989	-0.0875149	9.0051410266606602E-4	0.0030243
1	Fbxo9	-3.32003	-0.0821605	9.0008852825099899E-4	0.00302344
1	Capn1	-3.32066	-0.0495687	8.9804064493057402E-4	0.00301714
1	Bcl7b	-3.3219	-0.0632741	8.9406460018413402E-4	0.00300436
1	Tcrg-V5	-3.32193	-0.632518	8.9398345226021202E-4	0.00300436
1	Supt4a	-3.32392	-0.0815834	8.8762823704685502E-4	0.00298387
1	Ptp4a2	-3.32396	-0.16359	8.8747551513190196E-4	0.00298387
1	Cdk5r1	-3.32519	-0.790638	8.8357665266974796E-4	0.00297139
1	Ankrd49	-3.3253	-0.333646	8.8323873988466499E-4	0.00297082
1	Acadsb	-3.32547	-0.152585	8.8268144569502696E-4	0.00296951
1	Hells	-3.32569	-0.895115	8.8201481005965399E-4	0.00296784
1	Mfn1	-3.32592	-0.130392	8.8128542156295999E-4	0.00296595
1	Tbc1d22a	-3.32685	-0.049054	8.7833984367942299E-4	0.0029566
1	Timeless	-3.32697	-0.81198	8.7797018899921499E-4	0.00295592
1	Lgi2	-3.32761	-4.74177	8.7594804671038901E-4	0.00294968
1	Mrpl20	-3.32968	-0.0761743	8.6946205297161396E-4	0.0029284
1	Pmpcb	-3.32991	-0.171136	8.68750611696788E-4	0.00292656
1	Pex11b	-3.32993	-0.0846772	8.6866743745720105E-4	0.00292656
1	Lrwd1	-3.33033	-0.188584	8.6742070954977E-4	0.0029232
1	A930024E05Rik	-3.33096	-0.293049	8.6547498214464597E-4	0.0029172
1	Eif5a2	-3.33185	-0.945455	8.6270239104005799E-4	0.00290897
1	Slc43a2	-3.33199	-0.0702998	8.6228101817951899E-4	0.00290811
1	Knl1	-3.33233	-2.68195	8.6121604443422902E-4	0.00290508
1	Aspscr1	-3.33539	-0.0512223	8.5180851980612405E-4	0.00287389
1	St3gal2	-3.33589	-2.18287	8.5026212605315995E-4	0.00286923
1	Inpp4a	-3.33604	-0.0912111	8.4980971762679402E-4	0.00286825
1	Agfg1	-3.33605	-0.0703712	8.4978119485029603E-4	0.00286825
1	Rnf44	-3.33615	-0.0695821	8.4946750290182697E-4	0.0028682
1	Zfas1	-3.33921	-0.0322574	8.40154914194062E-4	0.0028373
1	Zfand2a	-3.33944	-0.311695	8.3946574019859801E-4	0.00283551
1	Purg	-3.34092	-0.451806	8.3501290624004101E-4	0.00282102
1	Exoc7	-3.34132	-0.0450705	8.3380303295986502E-4	0.00281747
1	Ttc28	-3.34248	-0.0480517	8.3032273226408605E-4	0.00280679
1	Sfxn2	-3.34255	-0.325412	8.3013132846923002E-4	0.00280668
1	Plscr3	-3.34269	-0.155361	8.2970081957189998E-4	0.00280576
1	Slc12a7	-3.34278	-0.640158	8.2944580093041503E-4	0.00280544
1	Mat2b	-3.34361	-0.0459351	8.26963177017744E-4	0.00279758
1	Cisd1	-3.34523	-0.0661272	8.22156892235567E-4	0.00278186
1	Clip2	-3.34723	-0.129701	8.16241413505089E-4	0.00276237
1	Wsb1	-3.34764	-0.108206	8.1503719541110799E-4	0.00275883
1	Flcn	-3.34953	-0.361779	8.0949640225255596E-4	0.0027406
1	Prkra	-3.34976	-0.428383	8.0880334698802195E-4	0.00273878
1	Ncoa4	-3.34982	-0.0561206	8.0863211484924502E-4	0.00273873
1	Nosip	-3.35022	-0.0313843	8.0748106359212395E-4	0.00273536
1	Syn1	-3.35066	-0.746678	8.0618794836479098E-4	0.0027315
1	Mcts1	-3.35204	-0.0263192	8.0217720176774905E-4	0.00271844
1	Rfc3	-3.35276	-0.188055	8.0010941945562401E-4	0.00271248
1	Auts2	-3.35429	-0.671683	7.9568579344552496E-4	0.002698
1	Efcab11	-3.35621	-0.994254	7.9019103717136796E-4	0.0026804
1	Idh3a	-3.35635	-0.0531457	7.89783589424632E-4	0.00267954
1	Jmy	-3.35641	-0.128913	7.8962751626838795E-4	0.00267952
1	St6galnac5	-3.35712	-0.34615	7.8759357408335004E-4	0.00267314
1	Eipr1	-3.35794	-0.0406153	7.8524635239012204E-4	0.00266568
1	Zfp809	-3.35859	-0.355197	7.8342690572244598E-4	0.00266002
1	Dnajb9	-3.35888	-0.0557807	7.82603580985636E-4	0.00265774
1	Scfd2	-3.36028	-0.0751087	7.7864175033264297E-4	0.0026448
1	Ift46	-3.36446	-0.264659	7.6692325532400703E-4	0.002606
1	Snap29	-3.36507	-0.31094	7.65239375776952E-4	0.00260078
1	Kdm4c	-3.36574	-0.0642192	7.6338554025858103E-4	0.00259498
1	Chmp4b	-3.36582	-0.139885	7.6316793324400804E-4	0.00259474
1	Rbm22	-3.3677	-0.0135296	7.5796627590578097E-4	0.00257755
1	Sdf2	-3.36791	-0.0824103	7.5739482619120301E-4	0.00257611
1	Mt3	-3.36837	-4.5239	7.5613246354796495E-4	0.00257231
1	Kdm3b	-3.36847	-0.0754181	7.5585464058915001E-4	0.00257187
1	Mrps36	-3.36891	-0.0553361	7.5466400131349201E-4	0.00256831
1	Pbdc1	-3.36974	-0.0716646	7.52404399737239E-4	0.00256112
1	Slc9a3r1	-3.3713	-0.0610226	7.4814293728984603E-4	0.0025476
1	Ilf2	-3.37213	-0.0462828	7.4587981430742701E-4	0.00254038
1	2700049A03Rik	-3.37247	-0.42137	7.44974182971919E-4	0.00253779
1	Cpeb1	-3.37323	-0.232883	7.4291776462089801E-4	0.00253127
1	Gpsm3	-3.37327	-0.129364	7.4279907862455797E-4	0.00253127
1	Ttc9c	-3.37362	-0.142231	7.4186818467539099E-4	0.00252868
1	Ddx21	-3.37372	-0.0917823	7.41595232292915E-4	0.00252824
1	Rbm43	-3.37434	-0.353418	7.3992722482399301E-4	0.00252304
1	Plscr1	-3.37606	-0.0999178	7.3533232434070696E-4	0.00250786
1	Mapkapk3	-3.37745	-0.0978817	7.31600325242027E-4	0.00249561
1	Rnaseh2c	-3.37829	-0.0502388	7.29380186423163E-4	0.00248852
1	Pih1d1	-3.37888	-0.123327	7.2781534636805201E-4	0.00248367
1	Mad2l2	-3.37898	-0.165915	7.2754719984219297E-4	0.00248323
1	Nusap1	-3.38089	-1.61395	7.2252239371475998E-4	0.00246656
1	Zfp110	-3.38157	-0.1877	7.2072990213649195E-4	0.00246092
1	Zfp646	-3.38201	-0.257112	7.1956280899326396E-4	0.00245741
1	Rrp8	-3.38419	-0.135007	7.1387493608838603E-4	0.00243846
1	Haao	-3.38504	-2.28038	7.1169099344459402E-4	0.00243147
1	Cog2	-3.38631	-0.206672	7.0839402404513599E-4	0.00242068
1	Dennd4b	-3.38639	-0.624435	7.08197896436417E-4	0.00242048
1	Rer1	-3.38644	-0.0882559	7.0805341364386703E-4	0.00242046
1	Trim30d	-3.38763	-0.556654	7.0498790900584501E-4	0.00241044
1	Khsrp	-3.38867	-0.0659696	7.0233064966702204E-4	0.00240183
1	Rdh11	-3.39025	-0.306939	6.9828580216345999E-4	0.00238846
1	Ruvbl1	-3.39197	-0.047036	6.9391481724345196E-4	0.00237397
1	Vps37c	-3.39243	-0.16378	6.9274431044844497E-4	0.00237043
1	Sgta	-3.3926	-0.0359936	6.9232984528806696E-4	0.00236947
1	Ostm1	-3.39337	-0.135316	6.9038864027451895E-4	0.00236328
1	Bahd1	-3.39378	-0.845064	6.8933772987785796E-4	0.00236015
1	Kmt5b	-3.39401	-0.0430704	6.8877762896881595E-4	0.00235869
1	Fggy	-3.39774	-1.81474	6.7944949213615804E-4	0.0023272
1	Zbtb8os	-3.39948	-0.0642677	6.75128993590626E-4	0.00231285
1	Lin52	-3.39996	-0.14996	6.7396497289317497E-4	0.00230931
1	Lsp1	-3.40314	-0.143904	6.6615812954879099E-4	0.00228301
1	Ap2a2	-3.40328	-0.0665542	6.6582019272400897E-4	0.00228229
1	Cbx5	-3.40613	-0.159063	6.5891786563919896E-4	0.00225907
1	Mtx1	-3.40868	-0.209989	6.5277707060289799E-4	0.00223846
1	Ssx2ip	-3.40913	-0.516587	6.5169987791334201E-4	0.00223563
1	Sh2d1b1	-3.40977	-2.89106	6.5018568772022805E-4	0.00223088
1	Mrps18a	-3.40982	-0.0562478	6.5006812521642096E-4	0.00223088
1	Psmb6	-3.41174	-0.110684	6.4549542135727096E-4	0.00221565
1	Dipk2a	-3.41205	-0.172864	6.4476985010518601E-4	0.00221359
1	Marveld1	-3.41334	-0.175766	6.4171189167246795E-4	0.00220352
1	Snhg4	-3.41415	-0.153641	6.3980908881986702E-4	0.00219742
1	Eif4ebp1	-3.41498	-3.43691	6.3787095294626597E-4	0.00219119
1	Cops7a	-3.416	-0.145133	6.3548084829051E-4	0.0021834
1	Ercc3	-3.41761	-0.209019	6.3172721084452002E-4	0.00217093
1	Luc7l	-3.41908	-0.0447429	6.2833887813608402E-4	0.00215971
1	Acot8	-3.41916	-0.158282	6.2815728878606099E-4	0.00215951
1	Ankrd10	-3.42012	-0.0860895	6.2594214564961595E-4	0.00215231
1	Zbtb12	-3.42015	-0.358874	6.25859334337314E-4	0.00215231
1	Chfr	-3.42076	-0.0576698	6.2447146377493201E-4	0.00214809
1	Pde3b	-3.4229	-0.115708	6.1956807098316805E-4	0.00213164
1	Gon4l	-3.42467	-0.0315746	6.1554251837328501E-4	0.00211821
1	Gbf1	-3.42585	-0.0772344	6.1287235215086899E-4	0.00210943
1	Zbtb16	-3.42626	-3.16873	6.1196166757259004E-4	0.00210671
1	R3hdm1	-3.4266	-0.072342	6.1119922583984995E-4	0.0021045
1	Abca7	-3.42678	-0.125111	6.1077936034993E-4	0.00210346
1	Stat1	-3.42956	-0.192889	6.0456101339326196E-4	0.00208246
1	Usp5	-3.42968	-0.0587379	6.0429083014730404E-4	0.00208193
1	6720427I07Rik	-3.4306	-0.0928052	6.0224584150402104E-4	0.00207529
1	Mir142hg	-3.43083	-0.153352	6.0172820988472196E-4	0.00207392
1	Sdf2l1	-3.431	-0.0813363	6.0136463663658401E-4	0.00207311
1	Brd4	-3.43165	-0.141952	5.9992712945936E-4	0.00206893
1	Cep85	-3.43297	-0.0564273	5.9701180570673402E-4	0.00205928
1	Fip1l1	-3.4331	-0.0689868	5.9672129311248105E-4	0.00205868
1	Selenok	-3.43316	-0.149853	5.9658341905977205E-4	0.0020586
1	Ctr9	-3.43341	-0.0647301	5.9604394202854999E-4	0.00205715
1	Ccdc6	-3.43523	-0.183993	5.9204143806124902E-4	0.00204373
1	Nelfb	-3.43791	-0.0546907	5.8621729834104001E-4	0.00202403
1	Agl	-3.43815	-0.291477	5.8570961937721197E-4	0.00202267
1	Ganab	-3.43885	-0.128962	5.8419191369825602E-4	0.00201783
1	Trappc11	-3.43965	-0.197075	5.82477038684107E-4	0.0020123
1	Hap1	-3.43987	-1.54619	5.81983841178438E-4	0.00201099
1	Cab39l	-3.43997	-0.144049	5.8176890587914598E-4	0.00201064
1	Pdcl	-3.44056	-0.254361	5.8052087823163895E-4	0.00200672
1	Phldb3	-3.44178	-0.167643	5.7790983819863901E-4	0.00199809
1	Fbxl17	-3.44197	-0.137992	5.7749422620147998E-4	0.00199704
1	Canx	-3.44201	-0.12198	5.7741455160176204E-4	0.00199704
1	Gk5	-3.44336	-0.505342	5.7453041595526705E-4	0.00198758
1	Alms1	-3.44339	-0.677876	5.7446244922334502E-4	0.00198758
1	Hmbs	-3.44343	-0.203803	5.7437750133670397E-4	0.00198758
1	Dcun1d3	-3.44471	-0.409622	5.7167661268002197E-4	0.00197887
1	Birc5	-3.44474	-2.64345	5.71603323010376E-4	0.00197887
1	Rcc1	-3.44483	-0.744124	5.7142859064272702E-4	0.00197879
1	Kctd5	-3.44483	-0.23326	5.7142295494292999E-4	0.00197879
1	Ttyh2	-3.44485	-1.16663	5.7138350649352601E-4	0.00197879
1	Slc1a4	-3.44623	-2.37496	5.6847695702331601E-4	0.00196973
1	2810408A11Rik	-3.44728	-0.559373	5.6626836460694498E-4	0.00196247
1	Tespa1	-3.448	-0.0996016	5.6475302767933504E-4	0.0019576
1	Map3k10	-3.44845	-0.336523	5.6382281872778301E-4	0.00195476
1	Gmpr2	-3.4499	-0.214095	5.6079979328252697E-4	0.00194467
1	Sorl1	-3.45049	-3.09429	5.5956054920514595E-4	0.00194075
1	Cxxc1	-3.4522	-0.105744	5.5603938572149395E-4	0.0019293
1	Spata13	-3.4525	-0.0825832	5.5541885899836605E-4	0.00192753
1	Zpr1	-3.45263	-0.145598	5.5514449554960399E-4	0.00192696
1	Zkscan1	-3.45323	-0.188539	5.5391415884120502E-4	0.00192306
1	Galnt10	-3.45539	-0.339652	5.49496164132716E-4	0.0019081
1	Zfp182	-3.45732	-0.155436	5.4556964706019295E-4	0.00189522
1	Ccnt1	-3.45772	-0.125117	5.4476322970438895E-4	0.00189279
1	Tbc1d12	-3.4578	-0.156852	5.4460154065829095E-4	0.0018926
1	Hmgxb3	-3.45809	-0.188815	5.4401713844792396E-4	0.00189094
1	Sulf2	-3.45843	-1.69577	5.43325768038705E-4	0.00188891
1	Dap	-3.45885	-0.0972537	5.4247680037838701E-4	0.00188633
1	Vrk2	-3.46148	-0.0536754	5.3721199219501701E-4	0.0018684
1	Nipsnap2	-3.46174	-0.121847	5.3669611198974303E-4	0.00186697
1	Cpped1	-3.46361	-0.181643	5.3297108243935301E-4	0.00185438
1	Ginm1	-3.46438	-0.0505555	5.3145727442932501E-4	0.00184948
1	Igbp1	-3.4644	-0.0313498	5.3141250154239105E-4	0.00184948
1	Patl1	-3.46514	-0.140315	5.2994747379342204E-4	0.00184496
1	Rnf19a	-3.46648	-0.0993356	5.2732931703424303E-4	0.00183657
1	Rnpc3	-3.46652	-0.19537	5.2723258014606897E-4	0.00183657
1	Mrps7	-3.46802	-0.0451311	5.2430954267278598E-4	0.00182677
1	Mrps5	-3.46854	-0.076497	5.2330134562593596E-4	0.00182362
1	Ftsj3	-3.4694	-0.13298	5.21624168544053E-4	0.00181814
1	Ndufs1	-3.46971	-0.0938832	5.2101364866812797E-4	0.00181637
1	Lig1	-3.47018	-0.744092	5.2010169877077998E-4	0.00181355
1	Actr5	-3.47382	-0.258461	5.1309647346726799E-4	0.00178948
1	Pak1ip1	-3.47389	-0.0411029	5.1297923665884497E-4	0.00178942
1	Washc5	-3.47397	-0.223274	5.1281871372008895E-4	0.00178922
1	Sharpin	-3.47426	-0.0401063	5.1226361465582201E-4	0.00178764
1	Wdr62	-3.47462	-1.45063	5.1157434122273701E-4	0.00178559
1	Ascc2	-3.47477	-0.187495	5.1128210647432605E-4	0.00178492
1	Vipas39	-3.47559	-0.168989	5.0973205859588795E-4	0.00177986
1	Muc1	-3.47699	-0.820269	5.0707097550967096E-4	0.00177092
1	Ell	-3.48079	-0.0952808	4.9994587371020196E-4	0.00174638
1	Mboat1	-3.48139	-4.66054	4.9882250234562896E-4	0.00174281
1	Slc25a16	-3.48149	-0.119061	4.9862888450110299E-4	0.00174248
1	Ifi35	-3.48219	-0.113267	4.9733741267386495E-4	0.00173831
1	Eif2b3	-3.48269	-0.19353	4.9639495252291302E-4	0.00173536
1	Fzr1	-3.48354	-0.0878803	4.9483774223377903E-4	0.00173026
1	Stk10	-3.48362	-0.175696	4.9468005483526898E-4	0.00173005
1	Fam126b	-3.48705	-0.199842	4.88386502241476E-4	0.00170872
1	Zfp687	-3.48797	-0.322729	4.86699847819797E-4	0.0017035
1	Cnpy2	-3.48802	-0.0545863	4.8661978212725899E-4	0.0017035
1	Mphosph9	-3.48827	-0.175925	4.8615903674803198E-4	0.00170228
1	Pdlim4	-3.48886	-3.93514	4.8509360901934198E-4	0.00169923
1	Efna1	-3.48948	-2.98071	4.8395794411650901E-4	0.00169559
1	Inf2	-3.4911	-1.26666	4.8104321013328399E-4	0.00168605
1	Dcaf5	-3.49222	-0.0657572	4.7901910218355899E-4	0.00167929
1	Lrrk2	-3.4927	-3.77677	4.7816872268184802E-4	0.00167664
1	Cinp	-3.4927	-0.154404	4.78154402516675E-4	0.00167664
1	Npepps	-3.49369	-0.069717	4.7640082654752902E-4	0.00167111
1	Anxa7	-3.49407	-0.0331977	4.7571152843534802E-4	0.00166902
1	Mcrs1	-3.4946	-0.0827541	4.7477889519794699E-4	0.00166608
1	Aprt	-3.49517	-0.0780334	4.7375331241840402E-4	0.00166282
1	Prpf3	-3.49529	-0.304945	4.7355459359144997E-4	0.00166245
1	Senp3	-3.49532	-0.169172	4.7349783106699302E-4	0.00166245
1	Ptgfrn	-3.49587	-0.84157	4.72519676008682E-4	0.00165948
1	Cep57	-3.49636	-0.100054	4.7164471857635701E-4	0.00165674
1	Tex30	-3.49656	-0.057721	4.7130081031018198E-4	0.00165586
1	Cat	-3.49702	-0.148622	4.7048437778910899E-4	0.00165332
1	Ikzf5	-3.49736	-0.135163	4.6989229147866799E-4	0.00165157
1	Acadl	-3.49807	-0.0421555	4.6863055960326801E-4	0.00164747
1	Bfsp2	-3.4983	-0.470986	4.6823955005485899E-4	0.00164642
1	Gipc1	-3.49965	-0.205174	4.6586260575345699E-4	0.00163839
1	Mrpl40	-3.50112	-0.118728	4.6329990304303599E-4	0.0016297
1	Pop5	-3.50177	-0.0602602	4.6218185027076199E-4	0.0016261
1	Cyp4f13	-3.50201	-0.223026	4.6177044947486999E-4	0.00162497
1	Ccdc189	-3.50275	-0.95794	4.6048068642777902E-4	0.00162076
1	Eif2b4	-3.50348	-0.183515	4.59219566753265E-4	0.00161664
1	Ift22	-3.50626	-0.314252	4.5445527896060699E-4	0.00160019
1	Nmi	-3.50766	-0.151189	4.5206442259078502E-4	0.00159209
1	Fam222a	-3.50785	-0.75272	4.5174517203949499E-4	0.00159129
1	C330007P06Rik	-3.50913	-0.0896406	4.4958164461195898E-4	0.00158398
1	Eaf1	-3.51101	-0.271691	4.4640372222558999E-4	0.0015731
1	Jakmip1	-3.5117	-0.285051	4.45250073357224E-4	0.00156935
1	Ctbp1	-3.51189	-0.0792637	4.4492415875205E-4	0.00156852
1	Pds5b	-3.51216	-0.0383168	4.4448697965629599E-4	0.00156729
1	Mzt2	-3.51236	-0.140077	4.44143763108535E-4	0.00156639
1	Rhot1	-3.51318	-0.0504331	4.4277336904681398E-4	0.00156187
1	Pwwp2a	-3.51362	-0.0919935	4.42043071903843E-4	0.00155961
1	Kpna6	-3.51425	-0.306249	4.4099067479214202E-4	0.00155621
1	Ap5s1	-3.51625	-0.408182	4.3769583525406398E-4	0.00154489
1	Hps1	-3.51644	-0.121847	4.37368496739809E-4	0.00154405
1	Pwwp3a	-3.51645	-0.226395	4.3736410448899198E-4	0.00154405
1	Il11ra1	-3.51694	-1.02305	4.3654566926868701E-4	0.00154176
1	Bicral	-3.51711	-0.0424182	4.36265141796689E-4	0.00154108
1	Cpox	-3.5176	-0.300318	4.3546393683550601E-4	0.00153856
1	Strbp	-3.51769	-0.219604	4.3531741699525902E-4	0.00153835
1	Tmem150b	-3.51942	-3.59276	4.32490108377711E-4	0.00152866
1	Pnkd	-3.52069	-0.0696431	4.3041928881802898E-4	0.00152165
1	Rac3	-3.5223	-1.84957	4.2781742775770202E-4	0.00151276
1	Mpeg1	-3.52531	-4.27145	4.2298113630449699E-4	0.00149596
1	Bccip	-3.5256	-0.0558659	4.2253222178669099E-4	0.00149467
1	Pcbd2	-3.52629	-0.0825617	4.21427790724002E-4	0.00149106
1	Eps8	-3.52753	-3.78228	4.1945505330187599E-4	0.00148468
1	Lgals9	-3.52986	-0.226412	4.1578463122112001E-4	0.00147228
1	Clybl	-3.53078	-0.684186	4.1433531843722E-4	0.00146744
1	Ccnh	-3.536	-0.122971	4.0623997207113802E-4	0.00143935
1	Gbp7	-3.53617	-0.999145	4.0597767383672E-4	0.00143871
1	Mir155hg	-3.53859	-0.907614	4.0226519669865802E-4	0.00142584
1	Il6ra	-3.53923	-0.0922474	4.01295433516187E-4	0.00142269
1	Prmt9	-3.5396	-0.224994	4.00740529420606E-4	0.00142101
1	Nup50	-3.54031	-0.104999	3.9965305822290201E-4	0.00141744
1	Acsl6	-3.54241	-2.26256	3.9648530512524503E-4	0.00140649
1	Anxa5	-3.54363	-0.125246	3.9465578059339097E-4	0.00140028
1	Kmt2b	-3.54373	-0.119609	3.9450616987379101E-4	0.00140004
1	Olfm1	-3.54431	-0.969549	3.9363947221726598E-4	0.00139724
1	Rnf121	-3.54498	-0.151301	3.9264149457320801E-4	0.00139398
1	Gcn1	-3.5451	-0.167527	3.9246679401475098E-4	0.00139364
1	Commd4	-3.54525	-0.0406409	3.9223860162580998E-4	0.00139311
1	Zfp638	-3.54527	-0.0797349	3.9221479739072099E-4	0.00139311
1	Mbnl3	-3.54538	-0.221036	3.9204820553816102E-4	0.001393
1	Nhlrc3	-3.54843	-0.552343	3.87528062148128E-4	0.00137722
1	Cltc	-3.55106	-0.137488	3.8367608526615498E-4	0.0013638
1	Cdca3	-3.55121	-3.28097	3.8346821072116999E-4	0.00136334
1	Helz	-3.55127	-0.0743071	3.8338081829388502E-4	0.0013633
1	Slc36a4	-3.55227	-0.367098	3.8192508053872697E-4	0.0013584
1	Etv5	-3.55316	-1.60346	3.8063650171688999E-4	0.00135409
1	Acsl1	-3.55354	-0.118431	3.8007944467245502E-4	0.00135238
1	Tk2	-3.55486	-0.218189	3.7817887485893498E-4	0.00134589
1	Tmem51	-3.55487	-0.80845	3.78163537472347E-4	0.00134589
1	Chtop	-3.55559	-0.047933	3.7713916828983001E-4	0.00134274
1	Cops5	-3.5581	-0.0463983	3.7355057399211903E-4	0.00133077
1	Sap18b	-3.55857	-0.299494	3.7287453583039799E-4	0.00132863
1	Taok2	-3.55894	-0.0867495	3.7235455817075298E-4	0.00132705
1	Bicra	-3.55963	-0.0992541	3.7138260475323102E-4	0.00132385
1	Nek1	-3.56127	-0.142638	3.6906895493269901E-4	0.00131614
1	Fbxl5	-3.56431	-0.0853282	3.6481927507134998E-4	0.00130125
1	Tasor	-3.56708	-0.070615	3.6098783118427002E-4	0.00128784
1	Dnttip1	-3.56738	-0.0603537	3.60571372680029E-4	0.00128662
1	Exoc3l4	-3.56838	-5.54203	3.5919860060032699E-4	0.00128198
1	Prr14	-3.56844	-0.072474	3.5911090980453498E-4	0.00128198
1	Ppm1b	-3.57116	-0.113048	3.5539707561658198E-4	0.00126918
1	Ccdc86	-3.57182	-0.490941	3.5450988865205898E-4	0.00126627
1	Fam168a	-3.57194	-0.0595812	3.5435110066305101E-4	0.00126596
1	Ccdc127	-3.57235	-0.199615	3.5379046224086102E-4	0.00126422
1	Ebag9	-3.57348	-0.162226	3.5226957636590601E-4	0.00125904
1	Herc2	-3.57383	-0.0813771	3.5179981067132702E-4	0.00125761
1	Arfrp1	-3.57425	-0.0831569	3.5122684587771201E-4	0.00125582
1	Polr2h	-3.57506	-0.0836731	3.5014418453565199E-4	0.0012522
1	Nipal3	-3.57541	-0.320281	3.4967528866225803E-4	0.00125078
1	Ube2v1	-3.57672	-0.0638943	3.4793855919869901E-4	0.00124482
1	Cdk18	-3.57734	-3.65072	3.4710949674782301E-4	0.00124211
1	Sfn	-3.57784	-0.527377	3.4643945242798801E-4	0.00123996
1	Galm	-3.57921	-1.16005	3.4462810997076002E-4	0.00123373
1	Ppp1cb	-3.58083	-0.100404	3.4249869624064299E-4	0.00122636
1	Dcakd	-3.5814	-0.530917	3.4175326196017998E-4	0.00122394
1	Trpm7	-3.58154	-0.09077	3.4157019109454798E-4	0.00122353
1	Cenpp	-3.58374	-1.30962	3.3870365548930101E-4	0.00121351
1	Ypel3	-3.58556	-0.108478	3.3635413437329198E-4	0.00120534
1	Aldh16a1	-3.58592	-0.2526	3.3589395724138802E-4	0.00120393
1	Usp33	-3.58627	-2.35576	3.3544807975814699E-4	0.00120258
1	Ap1ar	-3.5867	-0.0952712	3.3488295584188199E-4	0.0012008
1	Polr2k	-3.5876	-0.0729696	3.3373832233206797E-4	0.00119694
1	D10Wsu102e	-3.58847	-0.282014	3.32621154290757E-4	0.00119342
1	Twf1	-3.58875	-0.324953	3.32265962956122E-4	0.00119239
1	Galnt1	-3.5896	-0.134778	3.3118896923631198E-4	0.00118877
1	Ckap2	-3.59029	-0.599736	3.3030438763382501E-4	0.00118583
1	Elk4	-3.59054	-0.0896771	3.2999707891934399E-4	0.00118497
1	Slc31a2	-3.59166	-0.71996	3.2857379012469102E-4	0.0011801
1	Tmem126a	-3.59214	-0.0533296	3.2797923393742602E-4	0.00117821
1	Snrpa	-3.59217	-0.077466	3.2793728359175402E-4	0.00117821
1	Adar	-3.59274	-0.239786	3.27216523143115E-4	0.00117595
1	Prkx	-3.59312	-0.0619095	3.2673795487492703E-4	0.00117447
1	Vrk3	-3.59407	-0.0947684	3.2555773036072001E-4	0.00117046
1	Ifih1	-3.59525	-1.8052	3.24077688788646E-4	0.00116538
1	Zfp438	-3.59623	-0.586493	3.2285850401846198E-4	0.00116123
1	Sh2b1	-3.59639	-0.0743089	3.2266178401964599E-4	0.00116076
1	Plekha2	-3.59669	-0.128185	3.2229014100175702E-4	0.00115966
1	Tmem191c	-3.59679	-0.474154	3.2216634905694701E-4	0.00115946
1	Upf2	-3.59765	-0.0589655	3.2110850952908902E-4	0.00115589
1	Metap1	-3.59947	-0.18976	3.1886035382883599E-4	0.00114826
1	Dcaf13	-3.6019	-0.0995982	3.1589544752576201E-4	0.00113782
1	Hprt	-3.6031	-0.0776024	3.1444688873978702E-4	0.0011333
1	Glipr2	-3.60428	-2.20323	3.1302382632712798E-4	0.0011284
1	St3gal5	-3.60482	-0.442728	3.1236746066018299E-4	0.00112626
1	Sart3	-3.60538	-0.230711	3.1170118331525198E-4	0.00112409
1	Kif13a	-3.60603	-0.0966893	3.1091809216184601E-4	0.0011215
1	Abcg2	-3.60653	-0.803316	3.1032481257468701E-4	0.00111959
1	Hnrnpa1	-3.60725	-0.101344	3.0946071826182801E-4	0.0011167
1	Exosc9	-3.60737	-0.161903	3.0931295035844798E-4	0.0011164
1	Rnf125	-3.60768	-0.133368	3.0894619974965702E-4	0.0011153
1	Kif1bp	-3.60796	-0.186044	3.0861789904194703E-4	0.00111434
1	Mrpl27	-3.60988	-0.0840224	3.0633679523193698E-4	0.00110634
1	Gpn1	-3.61015	-0.263453	3.0601423703304598E-4	0.0011054
1	0610010F05Rik	-3.61209	-0.118246	3.0374335375093402E-4	0.00109742
1	Zfp933	-3.613	-0.23245	3.0267998893553598E-4	0.0010938
1	Impa2	-3.61303	-4.30072	3.0263640632009699E-4	0.0010938
1	Pygo2	-3.61327	-0.45362	3.0235792772783602E-4	0.00109309
1	Abcb10	-3.61355	-0.285451	3.0202997341292399E-4	0.00109213
1	Esf1	-3.61369	-0.0594816	3.01874661206425E-4	0.00109179
1	Smim12	-3.6139	-0.114242	3.0162942035637198E-4	0.00109113
1	Sp3	-3.61404	-0.0582757	3.0146034398389701E-4	0.00109074
1	Ogfod3	-3.61513	-0.20268	3.0019278046058701E-4	0.0010866
1	Ilkap	-3.6154	-0.0598154	2.99885543494207E-4	0.00108571
1	Cd300a	-3.61544	-4.38983	2.9984233781297099E-4	0.00108571
1	Mdm2	-3.61586	-0.0729888	2.99350513039875E-4	0.00108422
1	Mrm1	-3.6159	-0.133375	2.9930737955590598E-4	0.00108422
1	Mtmr10	-3.61608	-0.526104	2.9909949621967602E-4	0.00108376
1	Grsf1	-3.61691	-0.108422	2.9813883436008399E-4	0.0010805
1	Pank1	-3.61775	-0.156753	2.9717035222178898E-4	0.00107721
1	Sf1	-3.61784	-0.0826165	2.9707244255794499E-4	0.00107708
1	Pam16	-3.61837	-0.0435109	2.9645966471363402E-4	0.00107508
1	Nfs1	-3.61839	-0.150283	2.9644439861124599E-4	0.00107508
1	Tnks2	-3.61868	-0.0807857	2.96108730586775E-4	0.00107425
1	Syvn1	-3.61886	-0.241581	2.9590140481037402E-4	0.00107372
1	Naa10	-3.61919	-0.0584803	2.9552521228207401E-4	0.00107257
1	Tk1	-3.61954	-1.1986	2.95128183909241E-4	0.00107135
1	Ric8b	-3.62074	-0.106555	2.9376143535365598E-4	0.00106661
1	Mrpl11	-3.62126	-0.0662151	2.9317318626160199E-4	0.0010647
1	Pcbp2	-3.62141	-0.151582	2.9299949371808102E-4	0.00106429
1	Stk40	-3.62211	-0.0751544	2.9220476106153E-4	0.00106162
1	Hepacam2	-3.62219	-4.22851	2.9212344150918997E-4	0.00106154
1	AI854703	-3.62388	-0.83984	2.90211041372048E-4	0.00105481
1	Kcnc1	-3.6243	-2.19846	2.8974897232517902E-4	0.00105335
1	Fam8a1	-3.62652	-0.308153	2.8726805769733598E-4	0.00104455
1	Phf3	-3.62989	-0.13517	2.8354370501888098E-4	0.00103122
1	Sf3a2	-3.63391	-0.102085	2.7916104409813399E-4	0.0010157
1	Top2a	-3.6351	-1.03277	2.7786945105567201E-4	0.00101121
1	Brwd3	-3.63523	-0.122058	2.7772868039301302E-4	0.0010109
1	Gng12	-3.63886	-0.385475	2.7384530758962401E-4	0.000996976
1	Pcca	-3.64115	-0.173622	2.7142618392274602E-4	0.000988578
1	Ddx52	-3.64179	-0.0795847	2.7074670618950698E-4	0.000986308
1	Hace1	-3.64283	-0.265915	2.6965782810938502E-4	0.000982544
1	Vwa8	-3.6445	-0.0874215	2.67908606378357E-4	0.000976373
1	Cstf3	-3.64534	-0.0681684	2.6704075802683999E-4	0.000973412
1	Ehmt1	-3.64577	-0.058199	2.66589855665534E-4	0.00097197
1	Pgp	-3.64658	-0.125042	2.6575357109724098E-4	0.000969122
1	Klrb1a	-3.64711	-1.08385	2.6520291616592202E-4	0.000967314
1	Ntmt1	-3.64791	-0.0849457	2.6437893900281898E-4	0.000964509
1	Immp1l	-3.64899	-0.0389676	2.6327037645514897E-4	0.000960664
1	Naip2	-3.64957	-0.497883	2.62683652548732E-4	0.000958722
1	Pten	-3.65038	-0.154842	2.6185206707006502E-4	0.000955885
1	Mbd1	-3.65199	-0.154932	2.6021250721766301E-4	0.000950294
1	Tmem159	-3.65324	-0.476937	2.5894813792156799E-4	0.000945873
1	1110032A03Rik	-3.65381	-0.16951	2.5837716104989701E-4	0.000943984
1	Ints13	-3.65415	-0.214778	2.5803648221925997E-4	0.000942935
1	Serhl	-3.65425	-0.318819	2.5793194887236001E-4	0.000942749
1	Stoml2	-3.65436	-0.0848044	2.5782209765688502E-4	0.000942543
1	Ext2	-3.65658	-0.0750844	2.5560370572532001E-4	0.000934637
1	Mtx2	-3.65693	-0.362915	2.5525053461726799E-4	0.000933724
1	Hspa1b	-3.65701	-0.448918	2.5516960877831999E-4	0.000933622
1	Snx27	-3.65743	-0.144433	2.5475871801578903E-4	0.000932313
1	Sec24c	-3.65835	-0.111915	2.5384770115150201E-4	0.000929172
1	Ulk1	-3.65889	-0.189965	2.5331494182967998E-4	0.000927415
1	Cdk1	-3.66005	-2.52415	2.52168597818345E-4	0.000923411
1	Dohh	-3.6609	-0.094818	2.5132903440877201E-4	0.000920528
1	Txndc15	-3.66092	-0.0497746	2.51310726897834E-4	0.000920528
1	Arsk	-3.66189	-0.622155	2.50365670008219E-4	0.000917764
1	Rad23a	-3.66276	-0.118185	2.4951485235736399E-4	0.000914836
1	Gpank1	-3.66277	-0.161191	2.4950056518571902E-4	0.000914836
1	Pafah1b1	-3.66515	-0.179363	2.47189709409063E-4	0.000907067
1	Acsl3	-3.66523	-0.51865	2.4711375711160201E-4	0.000906978
1	Phrf1	-3.6677	-0.0997801	2.4474582782229399E-4	0.000898474
1	Igflr1	-3.66812	-1.33855	2.4434051216914499E-4	0.000897173
1	Tprkb	-3.6695	-0.170351	2.4302187848846299E-4	0.000892518
1	Ocel1	-3.66971	-0.11715	2.42828078881738E-4	0.000891993
1	Ankib1	-3.66981	-0.0816951	2.42726803486685E-4	0.000891807
1	Albfm1	-3.66987	-7.19457	2.4267871155640201E-4	0.000891807
1	Nup153	-3.67038	-0.0654982	2.4218944203679499E-4	0.000890204
1	Decr1	-3.67161	-0.512544	2.41023746160702E-4	0.00088629
1	Nup214	-3.6724	-0.0598003	2.4028171917939701E-4	0.000883746
1	Rbm47	-3.67338	-2.6285	2.3935938542164799E-4	0.000880722
1	Rmi1	-3.67396	-0.390721	2.38816555722823E-4	0.000878964
1	Xpc	-3.67518	-0.356293	2.3768347326894E-4	0.000875105
1	Hgs	-3.67547	-0.221064	2.3740811977732501E-4	0.000874274
1	Tnfaip8l3	-3.67644	-0.305693	2.36512198421183E-4	0.000871157
1	Zcrb1	-3.67674	-0.079621	2.36230714922612E-4	0.000870303
1	Il1rl2	-3.6781	-1.6446	2.3498142979882299E-4	0.000865882
1	Xpnpep1	-3.67845	-0.282291	2.3465996237350201E-4	0.000864878
1	Cs	-3.67881	-0.0651864	2.3432421274434401E-4	0.000863822
1	Tnfsf9	-3.67914	-1.85096	2.3402315738787799E-4	0.000862893
1	Gla	-3.68002	-0.11764	2.3321602101255E-4	0.000860097
1	Avl9	-3.68058	-0.065445	2.3270452389763201E-4	0.000858391
1	Atg16l2	-3.68081	-0.149509	2.32497788801822E-4	0.000857808
1	Snhg6	-3.68101	-0.112236	2.3230944526546099E-4	0.000857293
1	Ndufaf3	-3.68121	-0.101237	2.3213338255762499E-4	0.000856823
1	Aif1	-3.68226	-2.00706	2.3117996926383199E-4	0.000853483
1	Dmxl1	-3.68226	-0.0724526	2.31177551046543E-4	0.000853483
1	Wdr41	-3.68256	-0.0646498	2.3089961434363099E-4	0.000852806
1	Zfp445	-3.68356	-0.111462	2.2999547604475899E-4	0.000849645
1	Ttpal	-3.68427	-0.407318	2.2936095679878499E-4	0.000847479
1	Pole3	-3.6864	-0.133871	2.2744461690621899E-4	0.000840575
1	Mtf1	-3.68837	-0.327468	2.2569576486335699E-4	0.000834287
1	Cdc42ep4	-3.6897	-2.46905	2.2451766937968599E-4	0.000830281
1	Brcc3	-3.69047	-0.11193	2.2384455244643301E-4	0.000827966
1	B4galt1	-3.69047	-0.113954	2.2383751413401201E-4	0.000827966
1	Sun1	-3.69203	-0.214469	2.2247367138462099E-4	0.000823242
1	Rnf139	-3.69206	-0.170036	2.2244801364340101E-4	0.000823242
1	Kank3	-3.69208	-0.803569	2.2242352475449799E-4	0.000823242
1	Dpf2	-3.69285	-0.0646939	2.2175514096567901E-4	0.000821101
1	Stat5a	-3.69502	-0.269621	2.1987314991831901E-4	0.000814304
1	Afg3l1	-3.69526	-0.165124	2.19664455727242E-4	0.000813702
1	Dnmt1	-3.69666	-0.135389	2.1845860934989101E-4	0.000809406
1	Ubqln2	-3.69773	-0.233903	2.17536321439711E-4	0.000806159
1	Sh3rf1	-3.70063	-0.514989	2.1506911706873299E-4	0.000797183
1	Efnb2	-3.70124	-0.786763	2.1454547046561399E-4	0.00079541
1	Swt1	-3.70251	-0.0682663	2.1347371592691101E-4	0.000791604
1	Smarca4	-3.70359	-0.057621	2.1256561795434401E-4	0.000788402
1	Ctdsp1	-3.70394	-0.08188	2.12276373950717E-4	0.000787496
1	Pclaf	-3.70425	-4.24841	2.1201536710636101E-4	0.000786693
1	Tppp3	-3.70434	-1.54298	2.11938461104821E-4	0.000786574
1	E2f3	-3.70515	-0.888908	2.1126637243551699E-4	0.000784245
1	Cysltr2	-3.70523	-0.398247	2.1119860732341501E-4	0.000784159
1	Atxn2l	-3.70668	-0.0591797	2.099922632299E-4	0.000779845
1	Tiprl	-3.70798	-0.109695	2.08917696574747E-4	0.000776018
1	Zfp667	-3.708	-0.838984	2.08900105807046E-4	0.000776018
1	Sp1	-3.70811	-0.101399	2.0880887602266399E-4	0.000775941
1	Fam207a	-3.70935	-0.195967	2.0779140591218901E-4	0.000772324
1	Ammecr1	-3.71048	-0.569195	2.0686572221388099E-4	0.000769046
1	Ldhb	-3.71129	-24.7046	2.0620766829749701E-4	0.000766923
1	Srcap	-3.71227	-0.0879509	2.05407613376277E-4	0.000764109
1	Cars	-3.71278	-0.535335	2.0499571898100201E-4	0.000762738
1	Mxra8	-3.71323	-2.28355	2.0463419573326199E-4	0.000761554
1	Polr2l	-3.71386	-0.0787222	2.04124766163851E-4	0.000759819
1	Acvr2b	-3.71386	-0.339821	2.0412261465909101E-4	0.000759819
1	Mlf1	-3.71403	-0.519209	2.03988187875054E-4	0.000759632
1	Lpin2	-3.71541	-0.106394	2.0287832473929199E-4	0.000755659
1	Fam120a	-3.71685	-0.0653068	2.0172519237281699E-4	0.000751524
1	Mark4	-3.71755	-0.230271	2.01166323370137E-4	0.0007496
1	Zc3h10	-3.71785	-0.879886	2.00928767822439E-4	0.000748874
1	Ebna1bp2	-3.71934	-0.0444774	1.9974177601089299E-4	0.000744608
1	Hsdl1	-3.71994	-0.444122	1.99267985149418E-4	0.000742999
1	N4bp3	-3.72008	-0.264038	1.99159688284818E-4	0.000742752
1	Fbxl20	-3.72182	-0.0755836	1.9779444631265301E-4	0.000737817
1	Rpain	-3.72231	-0.246397	1.97409420503528E-4	0.000736537
1	Pdgfb	-3.72414	-0.245011	1.95978825314423E-4	0.000731355
1	Ift43	-3.72548	-0.759867	1.9494189493957499E-4	0.00072764
1	Gpsm1	-3.7264	-0.628659	1.94234308395427E-4	0.000725152
1	Slc9a7	-3.72693	-0.0902915	1.93830179248331E-4	0.000723797
1	Nif3l1	-3.72696	-0.0720804	1.9380046494324999E-4	0.000723797
1	2210408I21Rik	-3.72774	-0.21974	1.9320809863946901E-4	0.000721781
1	Gps2	-3.73038	-0.091066	1.9118814197213401E-4	0.000714386
1	Slc25a12	-3.73403	-0.0836936	1.8843623139874199E-4	0.000704403
1	Cep170b	-3.73638	-0.328543	1.8668466231774099E-4	0.000698004
1	Wipf2	-3.7384	-0.0711911	1.8519663180319401E-4	0.000692587
1	Nemf	-3.73914	-0.0729962	1.84650556224778E-4	0.000690692
1	Prpf31	-3.73938	-0.137785	1.8447147599306499E-4	0.000690169
1	Sf3a3	-3.73945	-0.0661164	1.8441964172446801E-4	0.000690122
1	Magt1	-3.74067	-0.0872842	1.8352886974746699E-4	0.000686935
1	Rbl2	-3.74092	-0.112946	1.8335081240018999E-4	0.000686414
1	Med6	-3.74143	-0.298396	1.82978682352365E-4	0.000685167
1	Snrpd3	-3.74184	-0.0681567	1.8267993894629001E-4	0.000684194
1	Pcmt1	-3.74268	-0.102069	1.8207126670778201E-4	0.00068206
1	Rprd1a	-3.74383	-0.163441	1.8123925887055401E-4	0.000679087
1	Trim27	-3.74478	-0.0842132	1.80554562208526E-4	0.000676666
1	Sgsm3	-3.74605	-1.08424	1.79644143888799E-4	0.000673398
1	Cyp4v3	-3.74701	-0.397097	1.7895275712461999E-4	0.000671092
1	Gspt1	-3.74783	-0.0928087	1.7837472263659799E-4	0.000669067
1	Cnot7	-3.74908	-0.0888878	1.77487850047091E-4	0.000665882
1	Otud3	-3.75042	-0.453747	1.7653847734418101E-4	0.000662462
1	Cdk5rap1	-3.75073	-0.452563	1.76323676097814E-4	0.000661797
1	P2rx5	-3.75151	-1.84204	1.7577512864118199E-4	0.000659879
1	Cd14	-3.75274	-3.68933	1.7490972106932299E-4	0.00065677
1	Rbm25	-3.75303	-0.179257	1.7471072443823901E-4	0.000656163
1	Kansl2	-3.75456	-0.12558	1.7364499136091801E-4	0.0006523
1	Cars2	-3.7552	-0.178802	1.7320289656546899E-4	0.000650778
1	Dnm1l	-3.757	-0.0784173	1.7195985145434999E-4	0.000646246
1	Urod	-3.75715	-0.141008	1.71860075682281E-4	0.000646009
1	Sod2	-3.76195	-0.0709543	1.6859246590277899E-4	0.000633862
1	Elmo2	-3.76347	-0.20169	1.6757170930084301E-4	0.000630158
1	Bloc1s4	-3.76396	-0.255887	1.6724315719727399E-4	0.000629057
1	Csnk2a1	-3.76446	-0.0761382	1.66912540179387E-4	0.000627948
1	Pip4k2b	-3.7653	-0.0870461	1.66352523196428E-4	0.000625975
1	Tgfbr1	-3.76559	-0.0948872	1.6615826500704299E-4	0.000625378
1	Pdhb	-3.76573	-0.0608479	1.6606254503892599E-4	0.000625152
1	Hnrnph1	-3.76809	-0.0793106	1.6450205251123E-4	0.00061941
1	Cox14	-3.7684	-0.0888008	1.6429930130557499E-4	0.000618779
1	Kif21b	-3.76896	-0.332254	1.6392688826171199E-4	0.000617508
1	Fbxo21	-3.76946	-0.257044	1.6360244298523801E-4	0.000616418
1	Noc4l	-3.7704	-0.356533	1.62989314973897E-4	0.00061424
1	Eif2b5	-3.77123	-0.234154	1.62443427860547E-4	0.000612314
1	Skp2	-3.77207	-1.08773	1.6190012652003401E-4	0.000610396
1	Rxrb	-3.77211	-0.120025	1.6187071413015599E-4	0.000610396
1	Tjap1	-3.77211	-0.340904	1.61869849135983E-4	0.000610396
1	Shoc2	-3.77343	-0.0897712	1.6101993870650601E-4	0.000607469
1	Trappc13	-3.77444	-0.290966	1.6036961438438199E-4	0.000605145
1	Xrcc6	-3.77482	-0.461304	1.60122848709654E-4	0.000604343
1	Ak6	-3.77502	-0.297513	1.59993610920879E-4	0.000603985
1	Elp4	-3.77518	-0.107303	1.59894395585083E-4	0.00060374
1	LTO1	-3.77529	-0.435996	1.5982344083882599E-4	0.000603602
1	Fastk	-3.77641	-0.234464	1.5910701004901001E-4	0.000601025
1	Lamtor5	-3.77777	-0.0616975	1.5823604103492301E-4	0.000597864
1	Usp4	-3.77793	-0.0822433	1.5813700551282501E-4	0.000597618
1	Cmc1	-3.77832	-0.0613553	1.5788924937316999E-4	0.00059681
1	Cav2	-3.77921	-0.460034	1.5732913286361101E-4	0.00059482
1	Pnrc2	-3.78159	-0.0685042	1.5583265452739E-4	0.000589289
1	Nae1	-3.78332	-0.0773004	1.5474956670121401E-4	0.000585319
1	Ovol2	-3.78469	-1.08392	1.5389859489760399E-4	0.000582226
1	Arih2	-3.78594	-0.127748	1.53128360469203E-4	0.000579437
1	Rgs3	-3.78618	-0.968748	1.5298147530123601E-4	0.000579005
1	Mpg	-3.78709	-0.0716509	1.52423866437095E-4	0.000577019
1	Arfgap2	-3.78717	-0.0466308	1.5237237827539E-4	0.000576948
1	Pdlim2	-3.78732	-0.180684	1.5228251755844101E-4	0.000576732
1	Frmd8	-3.78913	-0.104709	1.51173192370224E-4	0.000572654
1	Bmyc	-3.78917	-2.16861	1.51153727460191E-4	0.000572654
1	Hps3	-3.78955	-0.186074	1.50918712888249E-4	0.000571937
1	Mllt11	-3.7903	-0.314286	1.50463442289429E-4	0.000570334
1	Tmem183a	-3.79053	-0.0887779	1.5032783957037301E-4	0.000569943
1	Polr1c	-3.7916	-0.163904	1.4967806441771201E-4	0.000567602
1	Gna11	-3.79243	-0.194534	1.4918065382054499E-4	0.000565838
1	Pkd1	-3.7929	-0.108985	1.4889974558702701E-4	0.000564894
1	Ap3m1	-3.79367	-0.187515	1.48436657833754E-4	0.000563259
1	Mylk	-3.79471	-0.209547	1.47817610622078E-4	0.000561031
1	Ift57	-3.795	-0.221884	1.4764379332185299E-4	0.000560492
1	Prnp	-3.79572	-0.141362	1.47218397913166E-4	0.000558998
1	Rnf11	-3.79629	-0.0712281	1.4687543956366E-4	0.000557816
1	Tyms	-3.79673	-0.70179	1.46615168410053E-4	0.000556948
1	Arpc5l	-3.79692	-0.0852265	1.46505669084689E-4	0.000556652
1	Cfap36	-3.79781	-0.0823713	1.45979730684159E-4	0.000554773
1	Adrb1	-3.79816	-0.269816	1.4577345889257401E-4	0.000554109
1	Ndufa9	-3.79863	-0.0627718	1.4549703117560899E-4	0.000553178
1	Pdxdc1	-3.79863	-0.073465	1.45495466420059E-4	0.000553178
1	Zfp384	-3.79929	-0.22744	1.4511023718713601E-4	0.000551946
1	Bud23	-3.80372	-0.265699	1.42541669373405E-4	0.000542411
1	Zcchc17	-3.80414	-0.0484652	1.4229936288627599E-4	0.000541723
1	I730030J21Rik	-3.80414	-0.226777	1.4229936288627599E-4	0.000541723
1	Fancl	-3.80479	-0.15545	1.41922108659953E-4	0.000540521
1	Vegfa	-3.80541	-0.931108	1.41569431446002E-4	0.000539295
1	Edc4	-3.80557	-0.192654	1.41478724122876E-4	0.000539066
1	Stxbp2	-3.80625	-0.0837353	1.4108907799874199E-4	0.000537698
1	Emc2	-3.80668	-0.0499934	1.4084226868094801E-4	0.000536873
1	Casc3	-3.80832	-0.0556403	1.3991186723518001E-4	0.000533442
1	Sigmar1	-3.80855	-0.841115	1.3978448487384E-4	0.000533072
1	Thap11	-3.8106	-0.230798	1.3863173523813899E-4	0.000528906
1	Klhdc10	-3.81236	-0.147574	1.3764899371492001E-4	0.000525384
1	Usf3	-3.81418	-0.154243	1.3663667904292401E-4	0.000521747
1	Dgcr6	-3.81463	-0.18	1.3638911541374399E-4	0.000520915
1	Wdr44	-3.81467	-0.117589	1.3636776813587099E-4	0.000520915
1	Mthfd1	-3.81528	-0.315329	1.3603104549343999E-4	0.000519773
1	Unc13b	-3.8159	-1.4138	1.35687047463995E-4	0.000518571
1	Dnlz	-3.81611	-0.115792	1.3557207568258201E-4	0.000518244
1	Ftsj1	-3.81707	-0.312153	1.3504380314746401E-4	0.000516337
1	Serpinb6a	-3.81711	-0.069401	1.3502192508573E-4	0.000516337
1	Ncoa5	-3.81768	-0.252939	1.3471016150361199E-4	0.000515285
1	Hic2	-3.81771	-0.322785	1.3469851995134301E-4	0.000515285
1	Sh3bp2	-3.81978	-0.270818	1.3357017446752301E-4	0.000511147
1	Faf1	-3.82238	-0.103777	1.3216886975500001E-4	0.000505895
1	Faah	-3.8235	-0.286564	1.31571951247091E-4	0.00050372
1	Ranbp3	-3.82557	-0.189843	1.3046760055537401E-4	0.000499818
1	Coa5	-3.82559	-0.168794	1.3046124657244899E-4	0.000499818
1	Nid2	-3.8256	-0.190566	1.30455598832437E-4	0.000499818
1	Erh	-3.82571	-0.0589615	1.30394194534936E-4	0.000499818
1	Traf7	-3.82583	-0.0677301	1.3033140682783999E-4	0.000499732
1	Polr2i	-3.82721	-0.0536234	1.29604025915495E-4	0.000497051
1	Sgf29	-3.82746	-0.0935028	1.29472887484725E-4	0.000496656
1	Tubgcp3	-3.82963	-0.183844	1.2833717831504799E-4	0.000492407
1	Madd	-3.8298	-0.113913	1.2824892356718399E-4	0.000492176
1	Nsd1	-3.83163	-0.109736	1.2729706450502899E-4	0.000488736
1	Ppp2r1b	-3.83226	-0.188655	1.2697116708022601E-4	0.000487591
1	Yipf3	-3.83248	-0.0545885	1.2685560430534501E-4	0.000487254
1	D8Ertd738e	-3.8325	-0.152598	1.2684597855026501E-4	0.000487254
1	Klrc2	-3.83509	-0.488651	1.2551808015593601E-4	0.000482327
1	Gfer	-3.83517	-0.312929	1.2547860290118801E-4	0.000482281
1	Pxmp4	-3.83663	-0.398637	1.2473346197408E-4	0.000479522
1	Srsf1	-3.83929	-0.0782149	1.23388908739826E-4	0.000474457
1	Ino80e	-3.84068	-0.0598383	1.22695445444874E-4	0.000471893
1	Ctps2	-3.84157	-0.178463	1.2225177930568799E-4	0.00047029
1	Uvssa	-3.84176	-0.139091	1.2215420342004E-4	0.000470017
1	Prkcg	-3.84255	-1.6605	1.21762649035389E-4	0.000468613
1	Ctu2	-3.84325	-0.194751	1.21414494778727E-4	0.000467375
1	Sqor	-3.84358	-0.973672	1.21251641338973E-4	0.000466851
1	Gcc2	-3.84384	-0.101985	1.2112256008113599E-4	0.000466456
1	Ufm1	-3.84402	-0.0608411	1.21033727434521E-4	0.000466216
1	Mapk1	-3.84417	-0.146157	1.20960075862086E-4	0.000466034
1	Usf1	-3.84483	-0.181233	1.20637035266477E-4	0.000464891
1	Rusc1	-3.8468	-0.329649	1.19672787082164E-4	0.000461277
1	Nhlrc2	-3.84791	-0.121593	1.1913116560166E-4	0.00045929
1	Dhx36	-3.84794	-0.0712901	1.19115613639478E-4	0.00045929
1	Siah1a	-3.8489	-0.081126	1.18648652834935E-4	0.00045763
1	Spc24	-3.84914	-3.05723	1.18534440038684E-4	0.00045729
1	Plcb2	-3.85114	-3.30596	1.17570048450022E-4	0.000453768
1	Incenp	-3.85149	-0.223034	1.17399917288852E-4	0.000453211
1	Lactb2	-3.85185	-0.322856	1.1722682693938699E-4	0.000452642
1	Vta1	-3.85193	-0.0683412	1.1718853690601799E-4	0.000452594
1	Inpp5a	-3.85316	-0.270698	1.16603533021077E-4	0.000450433
1	G6pc3	-3.85407	-0.197147	1.1617244234918199E-4	0.000448867
1	Kdm1a	-3.85513	-0.0843578	1.15670352524232E-4	0.000447025
1	Trim7	-3.85636	-1.49018	1.15086854116496E-4	0.000444868
1	Clpx	-3.85834	-0.151958	1.14162015485277E-4	0.00044139
1	Fabp5	-3.85839	-1.20038	1.14138362184663E-4	0.00044139
1	Taf2	-3.86029	-0.301794	1.13250367942745E-4	0.000438139
1	Tpgs1	-3.86156	-0.143643	1.12663635857071E-4	0.00043598
1	Lonrf1	-3.86372	-0.325663	1.1167240091006599E-4	0.000432239
1	Slc25a1	-3.86376	-0.408702	1.1165654969869E-4	0.000432239
1	Sf3b3	-3.86383	-0.0779048	1.11622415836587E-4	0.000432236
1	Eif2s3x	-3.86515	-0.0552918	1.11021813423509E-4	0.000430005
1	Vps37b	-3.86603	-0.0899599	1.10622301163391E-4	0.000428552
1	Itpr1	-3.86805	-0.715124	1.09708563911146E-4	0.000425106
1	Uchl3	-3.86885	-0.100631	1.0935176112351999E-4	0.000423816
1	Czib	-3.86944	-0.183087	1.09084877801229E-4	0.000422875
1	Golph3l	-3.87033	-0.321307	1.0868659627456301E-4	0.000421424
1	Manba	-3.87033	-0.133063	1.0868659627456301E-4	0.000421424
1	Ubn2	-3.87125	-0.112874	1.0827665796051E-4	0.00042002
1	Cflar	-3.87192	-0.0987353	1.07980350622288E-4	0.000418963
1	Pdap1	-3.87219	-0.0824843	1.07863458190572E-4	0.000418602
1	Hnrnpa2b1	-3.87274	-0.160948	1.07617077252445E-4	0.000417738
1	Utp14b	-3.87305	-0.941731	1.07479971101431E-4	0.000417298
1	5730522E02Rik	-3.87311	-3.76058	1.07454686271434E-4	0.000417291
1	Zfp407	-3.87741	-0.0870157	1.05573660356513E-4	0.000410168
1	Rchy1	-3.87793	-0.0863084	1.05347797900911E-4	0.000409381
1	Srsf7	-3.87917	-0.159681	1.04812985376055E-4	0.000407392
1	Atp5o	-3.88163	-0.108887	1.03760707943279E-4	0.000403392
1	Tmem41b	-3.88264	-0.05038	1.033292219638E-4	0.000401803
1	Slc29a3	-3.88297	-0.762983	1.0318991994009799E-4	0.00040135
1	Rufy3	-3.88297	-0.200502	1.03188222229384E-4	0.00040135
1	Spin1	-3.88328	-0.126806	1.0305814286387201E-4	0.000401015
1	Aimp1	-3.88335	-0.0680097	1.0302705986622601E-4	0.000400983
1	Golga5	-3.88359	-0.0980413	1.02923701941399E-4	0.000400669
1	Ddx49	-3.88385	-0.196791	1.02814238114567E-4	0.000400331
1	Ddost	-3.88632	-0.0838112	1.01774211899896E-4	0.00039637
1	Mtr	-3.88727	-0.254129	1.01376124552853E-4	0.000394907
1	Dap3	-3.88757	-0.121111	1.01254316974925E-4	0.000394519
1	Zbtb43	-3.88879	-0.303354	1.00746334464658E-4	0.000392627
1	Nup93	-3.88879	-0.218739	1.00743568247409E-4	0.000392627
1	Klf16	-3.88917	-0.124573	1.0058877445701101E-4	0.000392187
1	Psmf1	-3.88943	-0.134829	1.0048055241901501E-4	0.000391852
1	Ranbp17	-3.89043	-0.321024	1.0006855105783201E-4	0.000390332
1	Pdha1	-3.89303	-0.185892	9.8998703037294603E-5	0.000386244
1	Klc2	-3.89309	-1.04929	9.8975849696705703E-5	0.000386241
1	Vps26b	-3.89549	-0.143717	9.8000010193245902E-5	0.000382602
1	Cited2	-3.89564	-0.138556	9.7938582122894101E-5	0.000382448
1	AU040320	-3.89636	-0.104681	9.7649175015951099E-5	0.000381402
1	Dlgap5	-3.8966	-0.931134	9.7552527754533099E-5	0.000381109
1	Cdon	-3.89721	-0.620223	9.7309162889152199E-5	0.000380243
1	Mgat4b	-3.89733	-0.0918654	9.72609868827162E-5	0.000380139
1	Irak4	-3.8986	-0.386682	9.6750638772819396E-5	0.000378313
1	Senp5	-3.90137	-0.0925491	9.5649506659682001E-5	0.00037409
1	Ruvbl2	-3.90138	-0.385542	9.5645292445774001E-5	0.00037409
1	Aida	-3.90768	-0.208272	9.3185643370720004E-5	0.000364778
1	Mettl6	-3.90824	-0.280423	9.2970527270757301E-5	0.000364017
1	AY036118	-3.91087	-0.12069	9.1965393465078896E-5	0.000360162
1	Fam193a	-3.91125	-0.116899	9.1818805983985005E-5	0.000359668
1	Lst1	-3.91224	-0.88812	9.14449711098472E-5	0.000358283
1	Faim	-3.91322	-0.100809	9.1073077124408802E-5	0.000356906
1	Sirt1	-3.91447	-0.0976846	9.0602460414501796E-5	0.000355141
1	Med1	-3.91506	-0.0886527	9.0381995061173095E-5	0.000354355
1	Spag7	-3.9152	-0.0702581	9.0328579910530098E-5	0.000354225
1	Cyp27a1	-3.91525	-4.38841	9.0311114138179305E-5	0.000354225
1	Slc4a1ap	-3.91536	-0.173028	9.0270206819845702E-5	0.000354154
1	Mysm1	-3.9175	-0.104718	8.9470563346635896E-5	0.000351095
1	Mtmr1	-3.91761	-0.075815	8.9431004538147803E-5	0.000351018
1	Ddx47	-3.91915	-0.0995637	8.8863186583330701E-5	0.000348945
1	Map2k5	-3.92053	-0.078625	8.83544774564173E-5	0.000347025
1	Uggt1	-3.92106	-0.0748937	8.8159666220282806E-5	0.000346337
1	Zfp84	-3.92195	-0.508615	8.7836368372716801E-5	0.000345144
1	Uhmk1	-3.92248	-0.307935	8.7640696505548503E-5	0.000344452
1	Zbtb42	-3.92376	-0.710947	8.7176720165759702E-5	0.000342705
1	Fam20b	-3.92436	-0.552666	8.69612497663986E-5	0.000341935
1	Ikbkg	-3.92503	-0.282162	8.6717466214786899E-5	0.000341053
1	Ppp2r2a	-3.92509	-0.0907852	8.6697780208989903E-5	0.000341051
1	Uhrf1	-3.92509	-1.0728	8.6696820024043201E-5	0.000341051
1	Nacc1	-3.92579	-0.18558	8.6444161126346302E-5	0.000340206
1	Cdc34	-3.92788	-0.212701	8.5696525127907102E-5	0.000337339
1	Lats1	-3.9286	-0.165429	8.5442359977916399E-5	0.000336414
1	Hmgn5	-3.92935	-0.10319	8.5177575252718806E-5	0.000335446
1	Sdha	-3.9299	-0.0714605	8.4981380175172706E-5	0.000334749
1	C1qtnf12	-3.92995	-0.327488	8.4964421846425204E-5	0.000334749
1	Fam160b1	-3.9301	-0.16518	8.4908858629830695E-5	0.000334613
1	Rmnd5b	-3.93095	-0.0767088	8.4610442265139595E-5	0.000333512
1	Tmub1	-3.93273	-0.48386	8.3986757910101505E-5	0.000331127
1	Map1s	-3.93286	-0.232955	8.3942043061855694E-5	0.000331025
1	Cct4	-3.93332	-0.113941	8.3780140258128097E-5	0.000330461
1	Ifi27	-3.93482	-0.845359	8.3260612603610606E-5	0.000328485
1	Tdrd7	-3.93578	-0.514899	8.2925773815058305E-5	0.000327238
1	Pdss2	-3.93658	-0.169248	8.2650926235036996E-5	0.000326226
1	Plekha1	-3.93738	-0.0923438	8.2376939764327404E-5	0.000325218
1	Ethe1	-3.93796	-0.26159	8.2177261990973007E-5	0.000324502
1	Malsu1	-3.93845	-0.109252	8.2010378244116606E-5	0.000323916
1	Pheta1	-3.94027	-1.65856	8.1389900104731502E-5	0.000321538
1	Nr2c2	-3.9405	-0.134016	8.1313500319817801E-5	0.000321308
1	Arid1a	-3.94089	-0.115239	8.1178497499136099E-5	0.000320847
1	Tmem160	-3.94094	-0.123859	8.1163610510918602E-5	0.000320847
1	Creb3	-3.94184	-0.102065	8.0859669563837906E-5	0.00031973
1	Cdk5rap2	-3.94253	-0.196861	8.0627601244310699E-5	0.000318884
1	Wwp2	-3.9426	-0.0569042	8.0604294628075195E-5	0.000318864
1	Vti1b	-3.94339	-0.0796808	8.0337172601132104E-5	0.000317879
1	Vdac3	-3.94414	-0.0530246	8.0086921248629498E-5	0.00031696
1	Mmadhc	-3.94452	-0.194813	7.9961404933749999E-5	0.000316534
1	Zc3hav1	-3.94484	-0.148733	7.9851619675865896E-5	0.000316171
1	Zmym4	-3.94485	-0.0946977	7.9850287127929603E-5	0.000316171
1	Zc3h15	-3.94529	-0.112628	7.9704278530970906E-5	0.000315729
1	Sptlc1	-3.94532	-0.169401	7.9691863928068495E-5	0.000315729
1	Derl2	-3.94552	-0.112682	7.96253882473547E-5	0.000315559
1	Cul4a	-3.95257	-0.141177	7.7315979004284597E-5	0.000306545
1	Paip2b	-3.95299	-0.27476	7.7181667466336005E-5	0.000306081
1	Skiv2l	-3.95323	-0.122272	7.7102991260417304E-5	0.000305838
1	Slc35a4	-3.95539	-0.188634	7.6409812641109996E-5	0.000303157
1	Psd4	-3.95626	-0.0922617	7.6132071557793296E-5	0.000302123
1	B3gat3	-3.95638	-0.108659	7.6095139915498101E-5	0.000302045
1	Vps4a	-3.9572	-0.152465	7.5834554145577697E-5	0.000301079
1	Ing5	-3.9578	-0.201162	7.5644416486198105E-5	0.000300392
1	Dnmbp	-3.95791	-0.669956	7.5609817773017896E-5	0.000300322
1	Cdc25b	-3.95841	-0.695668	7.5450940547276894E-5	0.000299759
1	Dis3l2	-3.95865	-0.0917757	7.5376036661329305E-5	0.000299529
1	Pgap1	-3.95878	-0.144905	7.5333986681479107E-5	0.000299429
1	Trrap	-3.96121	-0.111086	7.4570876619535804E-5	0.00029653
1	Mt2	-3.96135	-2.32199	7.4526754736369699E-5	0.000296422
1	Ufc1	-3.96169	-0.0899147	7.4420298016877407E-5	0.000296065
1	Stard7	-3.96388	-0.178018	7.3740477884095694E-5	0.000293427
1	Tm7sf3	-3.96434	-0.149023	7.3598887385418696E-5	0.00029293
1	Taf4	-3.96443	-0.124925	7.3572573352130197E-5	0.000292891
1	Rbm6	-3.96463	-0.110662	7.3509291670182801E-5	0.000292706
1	Asl	-3.96533	-0.130065	7.3294354952530306E-5	0.000291916
1	Serpina3g	-3.96537	-0.450782	7.3282067422183295E-5	0.000291916
1	Ddx19a	-3.96587	-0.20904	7.3129046331545802E-5	0.00029139
1	Lman1	-3.96626	-0.152459	7.3008969235655103E-5	0.000290977
1	Rusc2	-3.96641	-3.62182	7.2963274651470999E-5	0.000290861
1	Spsb1	-3.96911	-0.160219	7.2142558577082498E-5	0.000287654
1	Polr2g	-3.97103	-0.0766121	7.1562087842659501E-5	0.000285469
1	Cops2	-3.97165	-0.0866831	7.1377304177278395E-5	0.000284797
1	Entpd6	-3.973	-0.246128	7.0973718566665994E-5	0.000283251
1	Hspa13	-3.97379	-0.37853	7.0736881978084203E-5	0.00028237
1	Scaf1	-3.97554	-0.149002	7.0220201232554805E-5	0.000280371
1	Mfsd12	-3.97606	-0.371911	7.0066169324229703E-5	0.000279819
1	Snrnp27	-3.97778	-0.059554	6.95619221542932E-5	0.000277932
1	Lsm6	-3.9788	-0.0567059	6.9264285355839103E-5	0.000276868
1	Usp39	-3.9795	-0.122872	6.9060722421919994E-5	0.000276117
1	Flt3	-3.97983	-4.37554	6.8965533519670894E-5	0.000275799
1	Rgmb	-3.98044	-0.380374	6.8787099507174301E-5	0.000275148
1	Cog4	-3.98078	-0.283116	6.8689570829557402E-5	0.000274821
1	Nsrp1	-3.98319	-0.0894751	6.7995261133799495E-5	0.000272167
1	Cd164	-3.98468	-0.0848386	6.7571095655390097E-5	0.00027053
1	Hbs1l	-3.98658	-0.138727	6.70315155841474E-5	0.000268431
1	Ndufb3	-3.98743	-0.0812732	6.6792137922700706E-5	0.000267534
1	Rnf166	-3.98747	-0.0886463	6.6782009509310005E-5	0.000267534
1	Txndc9	-3.98769	-0.0779899	6.6720145223492599E-5	0.000267367
1	Ubl7	-3.98815	-0.159851	6.6589845586736504E-5	0.000266906
1	Oard1	-3.98829	-0.134403	6.6551326098138598E-5	0.000266812
1	Ykt6	-3.98863	-0.132762	6.6456426386461202E-5	0.000266492
1	Nf2	-3.98942	-0.108167	6.6234250870707403E-5	0.000265662
1	Ube2n	-3.99399	-0.112658	6.4969225101900994E-5	0.000260766
1	Ciart	-3.99478	-0.246385	6.4753579928560694E-5	0.00025996
1	Adgre5	-3.99567	-3.8657	6.4512469602742402E-5	0.000259051
1	Tlcd2	-3.99644	-1.13905	6.4301516799276503E-5	0.000258263
1	Rbbp7	-3.99678	-0.0854222	6.4210379115442297E-5	0.000257956
1	Ccnc	-3.99797	-0.128042	6.3887682942960207E-5	0.000256718
1	Hpf1	-3.99831	-0.0788687	6.3796382149952101E-5	0.00025641
1	Cnih1	-3.999	-0.0922838	6.3610926891844794E-5	0.000255723
1	Tars	-4.00219	-0.181897	6.2759151681256802E-5	0.000252357
1	Coro1a	-4.00328	-0.147782	6.2469065037624199E-5	0.000251248
1	Psma4	-4.00348	-0.103111	6.2417674066214096E-5	0.000251098
1	Hcfc1r1	-4.00355	-0.0836082	6.2400083620747803E-5	0.000251085
1	Zfp593	-4.00756	-0.124031	6.1348703094179295E-5	0.000246911
1	Foxp1	-4.00777	-0.185842	6.12961099124132E-5	0.000246756
1	Btbd19	-4.008	-0.39857	6.1234574794046795E-5	0.000246564
1	Phlpp2	-4.00853	-0.377233	6.1097196562986795E-5	0.000246068
1	Fam32a	-4.01189	-0.0831212	6.02354753315384E-5	0.000242653
1	Psmd9	-4.01382	-0.0828246	5.9744095923804201E-5	0.000240783
1	Brd9	-4.0142	-0.0861718	5.9647961868405298E-5	0.000240451
1	Ahcyl1	-4.01581	-0.0793071	5.9242447163171101E-5	0.000238871
1	Vat1	-4.01649	-0.224417	5.9071888724647501E-5	0.000238238
1	Smc5	-4.01666	-0.211429	5.9028821215657601E-5	0.000238119
1	Pdcd2l	-4.01685	-0.236729	5.8981447951269899E-5	0.000237982
1	Bin2	-4.01822	-0.0910885	5.8639896118204603E-5	0.000236659
1	Zranb2	-4.02088	-0.0882992	5.7982088704513503E-5	0.000234058
1	Polr3k	-4.02126	-0.2175	5.7888641890097497E-5	0.000233734
1	Ddx23	-4.02203	-0.237871	5.7699236370715397E-5	0.000233023
1	Ccndbp1	-4.0236	-0.0848413	5.7314394951642097E-5	0.000231575
1	Dgka	-4.0241	-3.91155	5.7193781177857297E-5	0.000231141
1	Atg4c	-4.02503	-0.790951	5.69674713149971E-5	0.000230332
1	Traf6	-4.02557	-0.220096	5.6837888484625998E-5	0.000229861
1	Cdca8	-4.02621	-3.82864	5.6683207253149598E-5	0.000229288
1	Mad2l1bp	-4.02833	-0.264452	5.6173768275101102E-5	0.000227332
1	Utrn	-4.02841	-0.140867	5.6154983710145302E-5	0.000227308
1	C1galt1c1	-4.02912	-0.451489	5.5984920492407501E-5	0.000226672
1	Kidins220	-4.02914	-0.0720261	5.5980476797221601E-5	0.000226672
1	Ramac	-4.02923	-0.0801695	5.5959532448419702E-5	0.000226672
1	Aup1	-4.03055	-0.0715139	5.5646256603130097E-5	0.000225456
1	Smarcd1	-4.03081	-0.164313	5.55860080140623E-5	0.000225264
1	Stip1	-4.0311	-0.0862182	5.55157436124296E-5	0.000225031
1	Ppat	-4.03304	-0.298613	5.5059978247911302E-5	0.000223235
1	Tspyl2	-4.03306	-0.131646	5.5054354444202699E-5	0.000223235
1	Dbnl	-4.03426	-0.0883184	5.47754116345234E-5	0.000222235
1	Ciao1	-4.03468	-0.232042	5.4676313629899601E-5	0.000221884
1	Ybx1	-4.03561	-0.159387	5.4460689063390897E-5	0.00022106
1	Mydgf	-4.03672	-0.130732	5.4204295940434801E-5	0.00022007
1	Tbcc	-4.03789	-0.372494	5.3933418763695697E-5	0.000219021
1	Blm	-4.03832	-0.205982	5.3835152930590902E-5	0.000218673
1	Ptpa	-4.03979	-0.0878641	5.3498181285744298E-5	0.000217354
1	Hspa9	-4.04073	-0.118505	5.3285144350220398E-5	0.000216539
1	Lcmt1	-4.04137	-0.172224	5.3139941063293901E-5	0.000216048
1	Rock1	-4.0442	-0.1838	5.2501008907176501E-5	0.0002135
1	Hnrnpr	-4.04426	-0.0827386	5.2487868865931901E-5	0.000213496
1	Naa30	-4.04548	-0.142779	5.2215023834322198E-5	0.000212435
1	Tmem214	-4.04873	-0.381673	5.1495361424570001E-5	0.000209604
1	Zhx1	-4.04983	-0.270296	5.1254261316458998E-5	0.000208671
1	Cops3	-4.05441	-0.0919231	5.0260094569379498E-5	0.000204719
1	Man1c1	-4.05524	-2.19316	5.0082999782265202E-5	0.000204044
1	Gpd1l	-4.05657	-0.381914	4.9797866521632501E-5	0.00020293
1	Ms4a6c	-4.05753	-5.07444	4.9593444863086003E-5	0.000202144
1	Rnf8	-4.06108	-0.194087	4.8846964403053001E-5	0.000199147
1	Tsix	-4.06232	-0.207785	4.8586542993586203E-5	0.000198131
1	Capn10	-4.06361	-0.318547	4.8318879174728801E-5	0.000197085
1	Sypl	-4.06534	-0.0946237	4.7963162906679101E-5	0.00019568
1	Kmt2d	-4.06557	-0.200463	4.7915757753611598E-5	0.000195532
1	Ccdc149	-4.06564	-4.15859	4.7901517490859803E-5	0.000195519
1	Thoc1	-4.06735	-0.0843157	4.7551434570916402E-5	0.000194135
1	Acat1	-4.06774	-0.0969247	4.7471012293360401E-5	0.000193852
1	Cnot10	-4.06802	-0.132932	4.7415118859772501E-5	0.000193669
1	Med8	-4.06811	-0.182088	4.7396411227278302E-5	0.000193637
1	Fbxo31	-4.06863	-0.310228	4.72908039328272E-5	0.000193251
1	Mcm7	-4.07062	-0.407594	4.6888307545726003E-5	0.00019165
1	Rnmt	-4.07282	-0.150631	4.6446495117690101E-5	0.000189889
1	Gnptab	-4.07515	-0.204532	4.5984392394406998E-5	0.000188043
1	Uxt	-4.07526	-0.144873	4.5962534229046097E-5	0.000187997
1	Trim11	-4.07682	-0.12013	4.5655982817439197E-5	0.000186787
1	Bak1	-4.07714	-0.337531	4.5594017266888302E-5	0.000186577
1	Eif1b	-4.07752	-0.0705233	4.5518563823788798E-5	0.000186311
1	Coro2b	-4.07768	-4.72216	4.5487268481124302E-5	0.000186227
1	Med16	-4.07786	-0.29802	4.5451304063315402E-5	0.000186123
1	Il3ra	-4.07852	-0.488945	4.5323302429010599E-5	0.000185642
1	1810055G02Rik	-4.08441	-0.581329	4.4188347164364298E-5	0.000181035
1	Nanp	-4.08478	-1.09242	4.4119407227125599E-5	0.000180795
1	Slc39a7	-4.08503	-0.16959	4.4071311187720698E-5	0.00018064
1	Plk2	-4.08514	-0.83413	4.4050569316562799E-5	0.000180597
1	Dhx38	-4.08543	-0.243167	4.3995723908376102E-5	0.000180414
1	Relt	-4.08556	-0.711198	4.3970723791838802E-5	0.000180354
1	Gyg	-4.08798	-0.33396	4.3514269522837402E-5	0.000178565
1	Lhpp	-4.08835	-0.701444	4.3445329172115599E-5	0.000178324
1	Rnf168	-4.08849	-0.228903	4.3419627990075501E-5	0.00017826
1	Lsm7	-4.08912	-0.0731826	4.3301040819955202E-5	0.000177814
1	Nup54	-4.08921	-0.180563	4.32838761806794E-5	0.000177785
1	Csnk1g3	-4.09009	-0.14663	4.3119770669668197E-5	0.000177153
1	Fbrs	-4.09018	-0.109346	4.3103169661889698E-5	0.000177126
1	Mpp5	-4.09137	-0.0861238	4.2883469741179103E-5	0.000176305
1	Rprd2	-4.09262	-0.068452	4.2653057636109298E-5	0.000175399
1	Ap1m1	-4.09459	-0.184897	4.2291997294029598E-5	0.000173955
1	Stam	-4.09488	-0.302549	4.2238988140136702E-5	0.000173778
1	Zfp655	-4.09552	-0.227426	4.2121523339149603E-5	0.000173335
1	Cwc27	-4.09685	-0.135664	4.1881013712120002E-5	0.000172386
1	Hdgfl2	-4.09696	-0.177232	4.18617329510622E-5	0.000172346
1	Cage1	-4.09748	-0.176179	4.1767378894853198E-5	0.000171998
1	Pogk	-4.09851	-1.13462	4.15814305621298E-5	0.000171273
1	Mapk14	-4.09863	-0.132939	4.1559648230411799E-5	0.000171223
1	Capn7	-4.10002	-0.0931964	4.1311474979199999E-5	0.00017024
1	Plagl2	-4.1003	-0.452666	4.1261296325316E-5	0.000170074
1	Klf3	-4.10085	-0.329964	4.1163720956592798E-5	0.000169711
1	Hist1h1e	-4.10127	-0.731729	4.1089558639489701E-5	0.000169445
1	Tmem170b	-4.10156	-0.243264	4.10379805730015E-5	0.000169272
1	Fam45a	-4.10468	-0.451507	4.0487499192062802E-5	0.000167041
1	Mrpl16	-4.10542	-0.292744	4.0357435623159398E-5	0.000166543
1	Slc35f5	-4.10671	-0.407481	4.0133671679031903E-5	0.000165697
1	Gorasp2	-4.10803	-0.079257	3.9904407584989498E-5	0.00016479
1	Mrpl14	-4.1081	-0.0863619	3.9892205937682499E-5	0.000164778
1	Nxf1	-4.10831	-0.0715436	3.9856312200334201E-5	0.000164668
1	Znrd1	-4.10906	-0.0957936	3.97277152168649E-5	0.000164214
1	Armh3	-4.1126	-0.139221	3.9122012649411503E-5	0.000161748
1	Mphosph6	-4.11321	-0.250377	3.9019551458965203E-5	0.000161363
1	Phldb1	-4.11333	-1.16615	3.8999270042155999E-5	0.000161317
1	Wdfy4	-4.11475	-2.73778	3.8760703704988501E-5	0.000160368
1	Tysnd1	-4.11484	-0.285576	3.8745699454596702E-5	0.000160343
1	Cand1	-4.1161	-0.128121	3.8533990473136301E-5	0.000159505
1	Magohb	-4.11764	-0.160702	3.8276873619788101E-5	0.000158478
1	Plaa	-4.11777	-0.0886898	3.8254967853981201E-5	0.000158424
1	Polr2e	-4.11923	-0.0965486	3.8014568635397103E-5	0.000157466
1	Commd3	-4.12003	-0.0691314	3.7882632290873997E-5	0.000156956
1	Chmp1b	-4.12304	-0.288934	3.7389729799862297E-5	0.000154987
1	Eif2s1	-4.12329	-0.0817806	3.7349705427668202E-5	0.000154858
1	Abcd1	-4.12532	-0.189358	3.70217497557025E-5	0.000153534
1	Setd1a	-4.12773	-0.203305	3.66366095208423E-5	0.000151973
1	Golga2	-4.12833	-0.283849	3.6541185291627197E-5	0.000151613
1	Metap2	-4.12891	-0.110587	3.6448743651182497E-5	0.000151265
1	Dnajc13	-4.12973	-0.114146	3.6318813925717501E-5	0.000150761
1	Lpar1	-4.13206	-3.6846	3.5952924634498603E-5	0.000149278
1	Med21	-4.13211	-0.119805	3.5944583444152902E-5	0.000149278
1	Tent5c	-4.13333	-0.359324	3.5755109580538598E-5	0.000148526
1	Sh3bp4	-4.1345	-0.0856286	3.5573190519698602E-5	0.000147806
1	Fbxl3	-4.13492	-0.109728	3.5508005768772097E-5	0.00014757
1	P2ry13	-4.13637	-4.41208	3.5283619215657903E-5	0.000146672
1	Pdzd4	-4.13691	-0.787454	3.5201354983630101E-5	0.000146364
1	Rab14	-4.13727	-0.150285	3.5146001065906097E-5	0.000146169
1	Jade1	-4.13793	-0.170728	3.5045310225895402E-5	0.000145785
1	Gtf2h5	-4.13912	-0.0854637	3.4863379357063999E-5	0.000145062
1	Spsb3	-4.13938	-0.118272	3.4824713369949901E-5	0.000144935
1	Snrpc	-4.14027	-0.0733299	3.4688997333968101E-5	0.000144405
1	Vps72	-4.14091	-0.102677	3.4592767107678902E-5	0.000144038
1	Gsn	-4.14173	-0.159619	3.4470130650288298E-5	0.000143562
1	D16Ertd472e	-4.14179	-0.146582	3.4460513875890603E-5	0.000143556
1	Mmp25	-4.14243	-5.80892	3.43642863842818E-5	0.000143189
1	Dlg2	-4.14317	-2.4711	3.4253571785781502E-5	0.000142761
1	Rtl8b	-4.14393	-0.314462	3.4140614700954101E-5	0.000142324
1	9530059O14Rik	-4.14518	-4.08763	3.3955048128863297E-5	0.000141584
1	Jag2	-4.14582	-0.643726	3.3859767803028197E-5	0.00014122
1	Zcchc9	-4.14663	-0.106959	3.3739993674156301E-5	0.000140787
1	Narf	-4.14811	-0.149351	3.3523306075477501E-5	0.000139916
1	Spcs3	-4.14942	-0.110721	3.33319992800096E-5	0.000139151
1	Rfc4	-4.14957	-0.561524	3.3309880368562897E-5	0.000139092
1	Rasal2	-4.14995	-0.483266	3.32554187171804E-5	0.000138897
1	Bub1b	-4.15006	-1.49933	3.3238186942410698E-5	0.000138858
1	Kbtbd2	-4.15111	-0.233683	3.3087336635551002E-5	0.000138294
1	Il2ra	-4.15111	-2.42454	3.3086180255668798E-5	0.000138294
1	Slc25a24	-4.15128	-1.4855	3.3061712552838098E-5	0.000138252
1	Tatdn2	-4.15135	-0.115175	3.3051699241358397E-5	0.000138243
1	Hist1h2ap	-4.15136	-1.12673	3.3050929105968401E-5	0.000138243
1	Mrps17	-4.15154	-0.112725	3.3023792722104897E-5	0.000138192
1	Trit1	-4.15249	-0.427424	3.2887661460916102E-5	0.000137655
1	Lxn	-4.15538	-0.72825	3.24743164357933E-5	0.00013599
1	Rab11fip5	-4.15732	-3.00496	3.2200498459485002E-5	0.000134876
1	Tprn	-4.15782	-0.170535	3.2129575939953E-5	0.000134611
1	Tent5a	-4.15845	-0.13618	3.2041785775309099E-5	0.000134275
1	Adss	-4.15869	-0.103888	3.2008339636825997E-5	0.000134167
1	Lmo4	-4.1588	-0.413478	3.1993029022583297E-5	0.000134134
1	Setd2	-4.15902	-0.0964417	3.1961682663338599E-5	0.000134035
1	Rad17	-4.16012	-0.187713	3.1807430096987602E-5	0.00013342
1	Bag5	-4.16029	-0.390431	3.1784974790423103E-5	0.000133357
1	9130401M01Rik	-4.16085	-0.124923	3.1706222151264097E-5	0.000133059
1	Camk2n1	-4.16206	-0.753047	3.1539510946155798E-5	0.000132391
1	Bod1l	-4.16221	-0.0934018	3.1517603466079499E-5	0.00013233
1	Tusc2	-4.16237	-0.226963	3.1496813949105197E-5	0.000132275
1	Rsf1	-4.16457	-0.110455	3.1193454793983897E-5	0.000131032
1	Slc15a2	-4.16488	-0.234531	3.1151749092439297E-5	0.000130888
1	Pfdn2	-4.16544	-0.0780505	3.1075214373311098E-5	0.000130598
1	Kri1	-4.166	-0.212894	3.0998677197044897E-5	0.000130307
1	Il1b	-4.16636	-3.13694	3.0950344575218402E-5	0.000130135
1	Zfpm1	-4.16772	-0.297804	3.0766361619585103E-5	0.000129423
1	Hadhb	-4.16776	-0.0919059	3.0760606453626497E-5	0.000129423
1	Blvra	-4.16797	-0.123136	3.0732384990228902E-5	0.000129342
1	Lockd	-4.16829	-0.267582	3.0689650325215503E-5	0.000129193
1	Brix1	-4.17049	-0.131851	3.03945741183045E-5	0.000127982
1	Jpt2	-4.17155	-0.58834	3.02535360246972E-5	0.000127418
1	Pak4	-4.17226	-0.182848	3.01598564066772E-5	0.000127054
1	Kif1c	-4.17323	-0.189204	3.0031628821201399E-5	0.000126544
1	Med4	-4.17414	-0.131305	2.99119737238261E-5	0.00012607
1	Rsl24d1	-4.17443	-0.132832	2.9873297158825599E-5	0.000125938
1	Tango6	-4.1759	-0.397421	2.9681147718233701E-5	0.000125158
1	Imp4	-4.17833	-0.151455	2.9365514035231401E-5	0.000123856
1	Nudt22	-4.17904	-0.265603	2.92746215864704E-5	0.000123503
1	Nolc1	-4.18041	-0.0935591	2.9098926059809499E-5	0.000122791
1	Ppp5c	-4.18171	-0.307901	2.8932545362129402E-5	0.000122118
1	Srp72	-4.18222	-0.101657	2.8867973434422699E-5	0.000121875
1	Kpna3	-4.18265	-0.0943117	2.88126626991171E-5	0.00012167
1	Asna1	-4.18338	-0.164335	2.87205334627481E-5	0.00012131
1	Tbl3	-4.18445	-0.245696	2.8586051174540199E-5	0.000120771
1	Sucnr1	-4.18512	-4.85884	2.8501969441359098E-5	0.000120445
1	Dnajb2	-4.18581	-0.334505	2.8415120758894602E-5	0.000120107
1	Farsa	-4.18661	-0.172703	2.8315057142895802E-5	0.000119713
1	Wipf1	-4.18792	-0.126912	2.8151783439716399E-5	0.000119051
1	Sympk	-4.19037	-0.183042	2.7849997728171298E-5	0.000117803
1	Mrpl3	-4.19079	-0.123656	2.7798829526319001E-5	0.000117615
1	Abhd4	-4.19269	-0.266692	2.7566192752839501E-5	0.000116659
1	0610030E20Rik	-4.19297	-0.291364	2.75325092757189E-5	0.000116544
1	G3bp2	-4.19356	-0.153471	2.74612232241143E-5	0.000116271
1	Parg	-4.19389	-0.156428	2.74212120539748E-5	0.000116129
1	Dnajc12	-4.19419	-0.628392	2.73844765013505E-5	0.000116001
1	Arrdc1	-4.19429	-0.0774317	2.7372724572684101E-5	0.00011598
1	Cnksr3	-4.19502	-0.167586	2.72843366867324E-5	0.000115633
1	Akap8l	-4.1956	-0.123004	2.7215262453066502E-5	0.00011537
1	Gosr2	-4.1959	-0.105961	2.7178789302552499E-5	0.000115269
1	Snx11	-4.20196	-0.389256	2.6461662942819401E-5	0.000112255
1	Cped1	-4.2025	-1.1528	2.6397836064607901E-5	0.000112011
1	Akap9	-4.20299	-0.0917245	2.6341758511044499E-5	0.0001118
1	Klhl15	-4.20337	-0.21687	2.6296947070604198E-5	0.000111637
1	Trim47	-4.20509	-3.19845	2.60982676890506E-5	0.00011082
1	Rap2b	-4.2054	-0.298102	2.6062451502102001E-5	0.000110695
1	Dctn3	-4.20634	-0.120037	2.59534470793791E-5	0.000110258
1	Adap1	-4.20816	-2.18193	2.5745542970876799E-5	0.000109454
1	Krt83	-4.20835	-1.97227	2.5723838545681E-5	0.000109389
1	St6gal1	-4.20843	-0.144917	2.5715191983414301E-5	0.000109378
1	Coro7	-4.20866	-0.507262	2.56891173555303E-5	0.000109294
1	Eif4enif1	-4.20954	-0.100018	2.5589598672036799E-5	0.000108897
1	Gadd45b	-4.21173	-0.127281	2.53422542030026E-5	0.00010787
1	Leo1	-4.2142	-0.432915	2.5066081115239702E-5	0.00010672
1	Hpcal1	-4.2152	-2.60562	2.4956032237722399E-5	0.000106278
1	Xrn2	-4.2156	-0.123694	2.4911552867909601E-5	0.000106114
1	Dnase2a	-4.21596	-0.35048	2.4871262671275399E-5	0.000105968
1	Hps4	-4.2179	-0.380972	2.46584951188245E-5	0.000105087
1	Nck1	-4.21801	-0.1225	2.4647275926513801E-5	0.000105065
1	Fam118b	-4.21898	-0.435173	2.4540862983227998E-5	0.000104636
1	Gadd45a	-4.21998	-0.203865	2.4432142274588099E-5	0.000104198
1	Ezh2	-4.22085	-0.147231	2.4337837469299401E-5	0.000103821
1	Fbxo38	-4.22091	-0.0890339	2.4331649149032401E-5	0.00010382
1	Tlcd1	-4.22335	-0.625484	2.4070096179434502E-5	0.000102729
1	Rab18	-4.22376	-0.100311	2.4025698589356801E-5	0.000102564
1	Coa7	-4.22415	-0.432092	2.39847853628847E-5	0.000102439
1	Ftl1-ps1	-4.22771	-0.554046	2.3607929466920601E-5	0.000100854
1	Mier3	-4.22808	-0.567143	2.35695082557287E-5	0.000100714
1	Serinc2	-4.22885	-25.0295	2.3489086865979899E-5	0.000100395
1	Sf3a1	-4.22899	-0.189217	2.3474202095719201E-5	0.000100356
1	Bahcc1	-4.22904	-1.81223	2.3469474235021199E-5	0.000100356
1	Ogfr	-4.22926	-0.139859	2.3446404158696499E-5	0.000100286
1	Slc25a36	-4.23097	-0.103084	2.32686860722386E-5	9.95741e-05
1	Prps1	-4.23132	-0.167302	2.3232718238626601E-5	9.94444e-05
1	Arl4a	-4.23511	-0.0917685	2.2844071097315E-5	9.78285e-05
1	Fbxo28	-4.23691	-0.151583	2.2661689094911899E-5	9.70947e-05
1	Rbm4	-4.23774	-0.173814	2.2577785098780699E-5	9.67588e-05
1	Nelfcd	-4.23776	-0.233657	2.2575909039024502E-5	9.67588e-05
1	March2	-4.23832	-0.102809	2.25194288233753E-5	9.65558e-05
1	Tmem30a	-4.23848	-0.136659	2.2504060628216199E-5	9.65134e-05
1	Enoph1	-4.23865	-0.645227	2.2487233891401699E-5	9.64647e-05
1	Clcc1	-4.23874	-0.120523	2.2477490546877799E-5	9.64465e-05
1	Dxo	-4.23883	-0.165391	2.2468951742112901E-5	9.64334e-05
1	Dnajc24	-4.23959	-0.166053	2.2393172045990898E-5	9.61316e-05
1	Mybbp1a	-4.23991	-0.104022	2.23604850178144E-5	9.60147e-05
1	Vma21	-4.23993	-0.108942	2.2358493375953399E-5	9.60147e-05
1	Abl1	-4.24029	-0.228917	2.2322805249096201E-5	9.58997e-05
1	Trap1	-4.24126	-0.160525	2.2226493478819999E-5	9.55093e-05
1	Rnf180	-4.24289	-3.45437	2.20655847069303E-5	9.48642e-05
1	Lypla1	-4.24503	-0.137437	2.1855968471201201E-5	9.3986e-05
1	Phf20	-4.24882	-0.139407	2.14903047661977E-5	9.24588e-05
1	Myof	-4.24901	-3.25303	2.1471645131737899E-5	9.24011e-05
1	Qars	-4.24916	-0.155065	2.1456958334167901E-5	9.23605e-05
1	Syne1	-4.24951	-0.37606	2.1423406202007599E-5	9.22612e-05
1	Cacul1	-4.25051	-0.120183	2.1328126232393201E-5	9.18734e-05
1	Htra2	-4.25171	-0.600799	2.1214297472151499E-5	9.14055e-05
1	Atxn1l	-4.25354	-0.415981	2.1041818319830999E-5	9.07067e-05
1	Bend6	-4.2541	-25.0245	2.0989622823242499E-5	9.05039e-05
1	Vsig10	-4.25534	-3.92068	2.0873410525723701E-5	9.00249e-05
1	Cyb561a3	-4.25807	-0.366528	2.0620068139036401E-5	8.89541e-05
1	Xab2	-4.25865	-0.227873	2.0566294068616499E-5	8.87439e-05
1	Pprc1	-4.26004	-0.32788	2.0439267645414199E-5	8.82174e-05
1	1500011B03Rik	-4.26049	-0.116359	2.03982272770009E-5	8.80619e-05
1	Fem1b	-4.26118	-0.415127	2.0335297415446201E-5	8.78117e-05
1	Fam3c	-4.26296	-0.128116	2.0173603158619799E-5	8.71349e-05
1	4930417O13Rik	-4.2661	-1.2338	1.9891857442785098E-5	8.59391e-05
1	Rasa3	-4.2664	-0.431133	1.98650287450023E-5	8.58443e-05
1	Rrn3	-4.26654	-0.205865	1.98524572477893E-5	8.5811e-05
1	Spg7	-4.26909	-0.146421	1.9627109850427501E-5	8.48578e-05
1	Igsf6	-4.26928	-4.60112	1.9610462633888999E-5	8.48067e-05
1	Slf2	-4.27019	-0.173166	1.9530696307501202E-5	8.44825e-05
1	Phyh	-4.2722	-0.291762	1.9355417067061199E-5	8.37449e-05
1	Ptpmt1	-4.27336	-0.218438	1.9255207316273599E-5	8.33318e-05
1	Coa3	-4.27626	-0.182873	1.9005589079141198E-5	8.22718e-05
1	Rbks	-4.27686	-0.798372	1.8954357559113799E-5	8.20702e-05
1	Uimc1	-4.27705	-0.0912249	1.8938707696045999E-5	8.20227e-05
1	Sirt7	-4.2771	-0.119996	1.89344004750676E-5	8.20227e-05
1	Glb1l2	-4.27761	-6.00731	1.8890814108467001E-5	8.18555e-05
1	Ndufs4	-4.28132	-0.0970886	1.8578465999057702E-5	8.05219e-05
1	Gle1	-4.28234	-0.150259	1.84941679634754E-5	8.01961e-05
1	Wtip	-4.28299	-0.486156	1.84396084443643E-5	7.99792e-05
1	Rtl8a	-4.28546	-0.202603	1.82361266479877E-5	7.91162e-05
1	Cbx3	-4.28568	-0.130293	1.8217764546215601E-5	7.9056e-05
1	Bckdk	-4.28727	-0.1917	1.8087985999062099E-5	7.85122e-05
1	Plekhm2	-4.28766	-0.208246	1.8056762477748801E-5	7.8396e-05
1	Acss1	-4.28808	-1.34589	1.8022562417801399E-5	7.82669e-05
1	Zbtb22	-4.28843	-0.42243	1.7994253475466302E-5	7.81632e-05
1	Etfdh	-4.29045	-0.417262	1.7830852378864201E-5	7.74726e-05
1	Rmdn1	-4.29045	-0.150594	1.7830745344955101E-5	7.74726e-05
1	Leng1	-4.29211	-0.148275	1.7698068136551101E-5	7.69337e-05
1	Plk4	-4.29246	-0.953202	1.7670351151234499E-5	7.68322e-05
1	Dcun1d1	-4.29475	-0.139936	1.7489042094317999E-5	7.60626e-05
1	Ctc1	-4.29487	-0.378441	1.7479587476078201E-5	7.60403e-05
1	Ergic2	-4.29536	-0.105133	1.7440874434209099E-5	7.58907e-05
1	Svip	-4.29722	-2.52688	1.72951532337911E-5	7.52752e-05
1	Ltv1	-4.29774	-0.159308	1.7254547208844498E-5	7.51171e-05
1	Ptrhd1	-4.29887	-0.20266	1.7167102587869399E-5	7.47549e-05
1	Mplkip	-4.29903	-0.134523	1.7155028206747601E-5	7.47208e-05
1	Rce1	-4.29919	-0.112537	1.7142240260280502E-5	7.46836e-05
1	Atf7	-4.30098	-0.129738	1.7004319259373999E-5	7.41011e-05
1	Cmip	-4.30133	-0.123373	1.69773321179852E-5	7.40018e-05
1	Dok1	-4.30406	-0.338882	1.6769258482336699E-5	7.3113e-05
1	Rsl1d1	-4.30511	-0.10686	1.6689987366291001E-5	7.27854e-05
1	Rnf220	-4.30688	-0.0933704	1.65575314804185E-5	7.22257e-05
1	Las1l	-4.30782	-0.129175	1.6487258870601499E-5	7.1937e-05
1	Fgfr2	-4.31444	-0.101702	1.60009335382101E-5	6.98324e-05
1	Cdipt	-4.31527	-0.0954361	1.5940896800015301E-5	6.95876e-05
1	Diaph3	-4.31569	-0.548644	1.5910334879261201E-5	6.94714e-05
1	Ube2a	-4.31824	-0.127961	1.5727563192459601E-5	6.87075e-05
1	Txndc12	-4.31881	-0.291782	1.56870620646865E-5	6.85476e-05
1	Nubp2	-4.31905	-0.182399	1.56703973445149E-5	6.84918e-05
1	Psmc6	-4.31944	-0.0897349	1.56424083682074E-5	6.83864e-05
1	Luc7l3	-4.3204	-0.121083	1.55748081464338E-5	6.81078e-05
1	Sil1	-4.32048	-0.117122	1.5569351980973501E-5	6.81009e-05
1	Bex3	-4.32209	-0.114266	1.5456126566460799E-5	6.76393e-05
1	2410002F23Rik	-4.32332	-0.20181	1.5369493256678501E-5	6.72769e-05
1	Fgf13	-4.32469	-0.133187	1.5274916093319201E-5	6.68796e-05
1	Smurf1	-4.32832	-0.125502	1.5025385127838901E-5	6.58034e-05
1	Tm2d1	-4.32872	-0.0872944	1.4997951047979101E-5	6.56996e-05
1	Abca1	-4.33257	-0.137233	1.47381809133364E-5	6.45778e-05
1	Stx16	-4.3343	-0.104596	1.4622662676591699E-5	6.40876e-05
1	Gsdmd	-4.33665	-1.96395	1.4467174323366699E-5	6.34219e-05
1	Yipf4	-4.3372	-0.0952344	1.44307363062492E-5	6.32779e-05
1	Atrnl1	-4.33729	-0.748774	1.44249633250327E-5	6.32684e-05
1	Dbn1	-4.33754	-0.437044	1.44083564304361E-5	6.32113e-05
1	Mri1	-4.33791	-0.131071	1.4384439642881601E-5	6.31221e-05
1	Bhlhe40	-4.33915	-0.430958	1.43034574923118E-5	6.27824e-05
1	Pet100	-4.33917	-0.0849611	1.43022430403619E-5	6.27824e-05
1	Kxd1	-4.3403	-0.0792199	1.4229124005576101E-5	6.24873e-05
1	Chuk	-4.34037	-0.1191	1.42242908643802E-5	6.24817e-05
1	Ints14	-4.34213	-0.400004	1.41108191833693E-5	6.19988e-05
1	Trp53bp2	-4.34294	-0.271245	1.4058588328790501E-5	6.17847e-05
1	Zfp568	-4.34321	-0.830828	1.40417020495223E-5	6.17259e-05
1	Virma	-4.34322	-0.119037	1.40407644903301E-5	6.17259e-05
1	Pex7	-4.34364	-0.201834	1.40141967519569E-5	6.16358e-05
1	Cnep1r1	-4.34377	-0.117821	1.40059466853911E-5	6.1615e-05
1	Mical1	-4.34516	-0.124831	1.3917613913930099E-5	6.12417e-05
1	Kmt5a	-4.34564	-0.154668	1.38869665449327E-5	6.11221e-05
1	Fam13b	-4.34593	-0.093113	1.3868676418754399E-5	6.10569e-05
1	Mrpl34	-4.34649	-0.242233	1.3833509484414101E-5	6.09173e-05
1	Sp2	-4.34741	-0.357176	1.3775561121317199E-5	6.06773e-05
1	Ppt1	-4.34935	-0.118107	1.3654132667725499E-5	6.01575e-05
1	Ube2o	-4.3499	-0.183937	1.3619650440567E-5	6.00206e-05
1	Samd10	-4.35051	-0.382967	1.35820306206888E-5	5.98699e-05
1	Hsp90b1	-4.35336	-0.156223	1.3406418955837601E-5	5.91106e-05
1	Dtnbp1	-4.3545	-0.120026	1.3337026017903301E-5	5.88194e-05
1	Tbck	-4.35542	-0.140987	1.32809825696847E-5	5.85869e-05
1	Rif1	-4.35901	-0.101567	1.3065411686596E-5	5.76504e-05
1	Rab5a	-4.36074	-0.104028	1.29621985863936E-5	5.72237e-05
1	Pigs	-4.36209	-0.197456	1.28825908805746E-5	5.68865e-05
1	Paxip1	-4.36349	-0.484852	1.28004061738137E-5	5.65378e-05
1	Zfyve28	-4.36429	-0.378547	1.2753901622134899E-5	5.63466e-05
1	Als2	-4.36613	-0.437155	1.26469427485995E-5	5.5888e-05
1	Arfgef2	-4.36623	-0.131877	1.2641004336558E-5	5.58758e-05
1	Tm2d3	-4.36682	-0.341122	1.26068139342408E-5	5.57387e-05
1	Mitf	-4.36781	-0.708898	1.25496430654947E-5	5.54999e-05
1	Retreg1	-4.36782	-2.15219	1.2549107064561301E-5	5.54999e-05
1	Tle4	-4.36846	-0.156901	1.2512404775961099E-5	5.53631e-05
1	Scrn3	-4.36861	-1.32188	1.25037793527584E-5	5.53388e-05
1	Ctsl	-4.36878	-0.543168	1.24940920648477E-5	5.53099e-05
1	Ubac2	-4.36918	-0.13387	1.2471541609278E-5	5.52239e-05
1	Spast	-4.36953	-0.105173	1.2451613816494399E-5	5.51496e-05
1	Cxadr	-4.37087	-0.396544	1.23750013477717E-5	5.48241e-05
1	Cenpx	-4.37208	-0.0925115	1.23069534973871E-5	5.45363e-05
1	Wdr18	-4.37394	-0.305781	1.22023075483674E-5	5.40862e-05
1	Numa1	-4.37465	-0.121433	1.21624857448896E-5	5.39233e-05
1	Gatad1	-4.37495	-0.101415	1.2145775331912699E-5	5.38628e-05
1	Ddx24	-4.37546	-0.108205	1.2117899266480099E-5	5.37527e-05
1	Epc2	-4.37607	-0.104359	1.20837308922803E-5	5.36147e-05
1	Acads	-4.37668	-0.12843	1.2049949116728E-5	5.34783e-05
1	Naa20	-4.37706	-0.106284	1.20292673781103E-5	5.34e-05
1	Zfp787	-4.37731	-0.17028	1.20154494048563E-5	5.33521e-05
1	Wdr43	-4.37786	-0.104097	1.19850738548229E-5	5.32307e-05
1	Pkn2	-4.37824	-0.101477	1.1964425240831799E-5	5.31524e-05
1	Parp14	-4.37973	-0.687703	1.1882533223733699E-5	5.28019e-05
1	Dtl	-4.38118	-0.332483	1.18037039176057E-5	5.24649e-05
1	Zfp942	-4.38218	-0.244138	1.17497985805577E-5	5.22385e-05
1	Tceal9	-4.3831	-0.13623	1.17004963414883E-5	5.20324e-05
1	Atg9a	-4.38417	-0.21944	1.16427632739529E-5	5.17888e-05
1	Fen1	-4.38626	-0.497997	1.1531431113548999E-5	5.13066e-05
1	Fbxo45	-4.38727	-0.430468	1.1478080490686799E-5	5.10821e-05
1	Sf3b5	-4.38822	-0.106572	1.1427976335514899E-5	5.0872e-05
1	Vps33a	-4.38935	-0.233182	1.13692278776036E-5	5.06233e-05
1	Slc25a25	-4.38955	-0.158936	1.13584317899781E-5	5.0588e-05
1	Tmem185b	-4.3901	-0.794026	1.1330060466238401E-5	5.04744e-05
1	Slc25a20	-4.39031	-0.331081	1.13190223240657E-5	5.0438e-05
1	Slmap	-4.39186	-0.115576	1.12385268936782E-5	5.0092e-05
1	Nono	-4.39394	-0.0859868	1.11313664778804E-5	4.9627e-05
1	Taf15	-4.39467	-0.118225	1.1094002830637799E-5	4.9473e-05
1	Psmd7	-4.39589	-0.0930328	1.1032086302636301E-5	4.92093e-05
1	Msantd2	-4.3961	-0.217208	1.10212578272117E-5	4.91735e-05
1	Acvrl1	-4.39979	-1.3293	1.08355238416224E-5	4.83571e-05
1	Inpp1	-4.40046	-0.20875	1.0801962082943899E-5	4.82195e-05
1	Mfsd10	-4.40088	-0.120545	1.0781144049032099E-5	4.81388e-05
1	Socs2	-4.40231	-0.623019	1.0710490930221099E-5	4.78355e-05
1	Clmp	-4.40243	-4.98743	1.07043709788908E-5	4.78203e-05
1	Pvt1	-4.40252	-1.46875	1.07000298134372E-5	4.7813e-05
1	Nelfa	-4.40267	-0.277315	1.06926011147278E-5	4.7792e-05
1	Cenpl	-4.40411	-0.214864	1.06220450965123E-5	4.74887e-05
1	Vps26a	-4.40688	-0.123066	1.0487166356988301E-5	4.69095e-05
1	Dnajb12	-4.40711	-0.424979	1.0476075778729501E-5	4.68718e-05
1	Pold4	-4.40845	-0.134369	1.04111124477332E-5	4.6593e-05
1	Safb2	-4.41019	-0.112112	1.0328017055283501E-5	4.62447e-05
1	Gba	-4.41186	-0.224803	1.02485841283313E-5	4.59007e-05
1	Mylip	-4.41361	-0.129034	1.0165976711626601E-5	4.55423e-05
1	Dnajc14	-4.41463	-0.224629	1.0118238985353E-5	4.534e-05
1	Zfyve27	-4.41499	-0.190468	1.0101419581600901E-5	4.52762e-05
1	Zfp397	-4.41511	-0.332789	1.00957568385655E-5	4.52623e-05
1	Larp7	-4.41549	-0.147344	1.0078103591612401E-5	4.51947e-05
1	Lrch4	-4.41615	-0.152469	1.00475290339365E-5	4.50691e-05
1	Pik3ca	-4.41722	-0.0999146	9.9980419473223702E-6	4.48586e-05
1	Rab24	-4.41836	-0.0717353	9.9450462760438494E-6	4.46322e-05
1	Iah1	-4.41853	-0.225716	9.9372610426158595E-6	4.46086e-05
1	Atl2	-4.41898	-0.155363	9.9169365832576193E-6	4.45287e-05
1	Htt	-4.42067	-0.0940643	9.8397373468630797E-6	4.41934e-05
1	Ldlrap1	-4.42101	-2.72488	9.8240877209966596E-6	4.41344e-05
1	Ppil3	-4.42191	-0.16765	9.78331669153551E-6	4.39624e-05
1	Tmem33	-4.42231	-0.149676	9.7649200573093005E-6	4.3891e-05
1	Dcun1d2	-4.42406	-0.660285	9.6861006916927903E-6	4.35478e-05
1	Spns3	-4.42447	-0.533979	9.6681174886261493E-6	4.34781e-05
1	Mcm4	-4.42552	-0.450935	9.6210112100722499E-6	4.32773e-05
1	Gnpda2	-4.42694	-0.233031	9.5576975187625606E-6	4.30035e-05
1	Rnf38	-4.42762	-0.11677	9.5276910275428795E-6	4.28795e-05
1	Fgf11	-4.43143	-0.838557	9.3609287651166793E-6	4.21398e-05
1	Thra	-4.43455	-0.185657	9.2263674800716794E-6	4.15446e-05
1	Snx5	-4.43515	-0.0957235	9.20071401536894E-6	4.14397e-05
1	Ift52	-4.43516	-0.234016	9.2005432211700692E-6	4.14397e-05
1	Plekhg3	-4.44235	-0.115346	8.8979744646877508E-6	4.0107e-05
1	Abcf3	-4.44329	-0.279397	8.8595657236432098E-6	3.99441e-05
1	Idh3g	-4.446	-0.104211	8.7482712526395599E-6	3.94626e-05
1	Crebl2	-4.44637	-0.564549	8.7332011121705004E-6	3.94047e-05
1	Sos1	-4.44703	-0.128308	8.7065369949293592E-6	3.92945e-05
1	Tcof1	-4.44719	-0.169516	8.7001124945441007E-6	3.92756e-05
1	Itpripl1	-4.44731	-0.676695	8.6953105775241907E-6	3.9264e-05
1	Ripor1	-4.44875	-0.257812	8.6369736316061599E-6	3.90106e-05
1	Ndufa5	-4.45042	-0.095371	8.5700692528754807E-6	3.87183e-05
1	Kmt5c	-4.45051	-0.554791	8.56682481235533E-6	3.87136e-05
1	Tomm70a	-4.45057	-0.156957	8.5644321250632506E-6	3.87127e-05
1	Ide	-4.45145	-0.198672	8.5291478947860302E-6	3.85631e-05
1	Nudt8	-4.45196	-0.364147	8.5089950639455502E-6	3.84819e-05
1	Nop58	-4.45329	-0.0971622	8.4562642237068703E-6	3.82631e-05
1	Skp1a	-4.45334	-0.102155	8.45453117332772E-6	3.82631e-05
1	Zfp532	-4.4534	-2.97557	8.4519584823291101E-6	3.82631e-05
1	Bloc1s1	-4.45561	-0.103145	8.3654506509585704E-6	3.78814e-05
1	Rbm38	-4.45642	-0.473801	8.3337986435463693E-6	3.77478e-05
1	Socs7	-4.45819	-0.207525	8.2652860650072007E-6	3.74472e-05
1	Ncbp3	-4.45925	-0.149791	8.2245804959009204E-6	3.72723e-05
1	Use1	-4.4593	-0.139739	8.2226883173538996E-6	3.72723e-05
1	Tmem115	-4.46023	-0.250298	8.1870195740069505E-6	3.71308e-05
1	Ppp2cb	-4.46111	-0.0876372	8.1537810618721496E-6	3.69896e-05
1	Lsm8	-4.46146	-0.114869	8.1404002592216493E-6	3.69384e-05
1	Rai1	-4.46307	-0.165629	8.0792391323697101E-6	3.66704e-05
1	Pura	-4.46458	-0.135171	8.0224620251920296E-6	3.64221e-05
1	Clk4	-4.46515	-0.109379	8.0014123347577195E-6	3.63359e-05
1	Dctn4	-4.46516	-0.13156	8.0007149094638794E-6	3.63359e-05
1	Mtor	-4.46617	-0.197683	7.9633880760985593E-6	3.61819e-05
1	Adrm1	-4.46715	-0.0896706	7.9267214778604107E-6	3.60246e-05
1	Ubr2	-4.46728	-0.110109	7.9221310127951405E-6	3.6013e-05
1	Zfp120	-4.46747	-0.315223	7.9148802993644199E-6	3.59894e-05
1	Plod3	-4.46853	-1.35005	7.8758261321179404E-6	3.58211e-05
1	Timm17a	-4.46939	-0.12134	7.8441875703058092E-6	3.56864e-05
1	Ndufv2	-4.47447	-0.115187	7.6599504660931906E-6	3.48572e-05
1	Nrm	-4.47476	-0.186512	7.6498744517042308E-6	3.48204e-05
1	Adipor2	-4.47603	-0.152675	7.6042856533675798E-6	3.46218e-05
1	Fmnl2	-4.47677	-2.37956	7.5780881573787199E-6	3.45204e-05
1	Hsd17b10	-4.47683	-0.093271	7.5759128725691899E-6	3.45195e-05
1	Bcl9	-4.47779	-0.698284	7.5420838860367701E-6	3.43742e-05
1	Nfyb	-4.47826	-0.141743	7.5255289791669099E-6	3.43077e-05
1	Thoc3	-4.47944	-0.382925	7.4839197154499999E-6	3.41357e-05
1	Snrnp40	-4.4811	-0.0967138	7.42595266974206E-6	3.38801e-05
1	Pmaip1	-4.48389	-2.21146	7.3293317810693697E-6	3.34479e-05
1	Iffo1	-4.48478	-0.449947	7.2987919373735104E-6	3.33172e-05
1	Dstn	-4.48503	-0.107827	7.2902188594329397E-6	3.32867e-05
1	Acot2	-4.48554	-0.587056	7.2730561110468397E-6	3.3217e-05
1	Smim10l1	-4.48595	-0.160403	7.2591086307707998E-6	3.31619e-05
1	Npc1	-4.48658	-0.183667	7.2375790463968302E-6	3.30807e-05
1	Aqr	-4.48726	-0.187012	7.2144408110350001E-6	3.29835e-05
1	Nsun4	-4.48868	-0.510802	7.1665827227604703E-6	3.27732e-05
1	Lonp1	-4.48908	-0.207789	7.1530991132578604E-6	3.27201e-05
1	Topbp1	-4.49159	-0.214732	7.0692529484092298E-6	3.2345e-05
1	Atxn7l3b	-4.49323	-0.106081	7.0151963949915203E-6	3.2106e-05
1	Xpo6	-4.4935	-0.145299	7.0063278729452503E-6	3.20737e-05
1	Tnfsf10	-4.49363	-0.499274	7.0017660838760001E-6	3.20612e-05
1	Lrp6	-4.49372	-0.170464	6.9990479075260503E-6	3.20571e-05
1	Nrbp1	-4.49524	-0.134353	6.9492480628715202E-6	3.18373e-05
1	Mfsd14b	-4.49625	-0.107652	6.9161499747877999E-6	3.17022e-05
1	Ppp1r9b	-4.49711	-0.0854757	6.8884676112481897E-6	3.15918e-05
1	Aamp	-4.4981	-0.105963	6.8565060336617501E-6	3.14534e-05
1	Cnot1	-4.49909	-0.111245	6.8244723978832099E-6	3.13146e-05
1	Ptdss1	-4.49925	-0.219423	6.8193825532081304E-6	3.12994e-05
1	Clec4a2	-4.50049	-5.01298	6.7796446291113902E-6	3.11251e-05
1	Prpf19	-4.50055	-0.136597	6.7776890625155896E-6	3.11243e-05
1	Ckb	-4.50259	-1.50282	6.7129096773978497E-6	3.08349e-05
1	Pum3	-4.50281	-0.2057	6.7061319966071901E-6	3.08118e-05
1	Katnbl1	-4.50353	-0.164704	6.6835310516076002E-6	3.0716e-05
1	Rbm7	-4.50356	-0.110868	6.6824825954599504E-6	3.0716e-05
1	Tmem141	-4.50364	-2.08887	6.6800088627352997E-6	3.07158e-05
1	Senp6	-4.5042	-0.174453	6.6623827225239599E-6	3.06428e-05
1	Psme3	-4.50612	-0.20713	6.6023051692901798E-6	3.03744e-05
1	Cry2	-4.50843	-0.174195	6.5308386832660302E-6	3.00535e-05
1	Efl1	-4.50871	-0.215183	6.5222699956783403E-6	3.00219e-05
1	Mpdu1	-4.51124	-0.202805	6.4448241161414803E-6	2.96732e-05
1	Gnai3	-4.51139	-0.129457	6.4404507614425197E-6	2.96608e-05
1	Abi3	-4.51374	-0.159524	6.3693398695722104E-6	2.9341e-05
1	Abca5	-4.51463	-0.67414	6.3427577568006199E-6	2.92262e-05
1	Snhg5	-4.51774	-0.269439	6.2502980957386302E-6	2.88077e-05
1	Trappc6a	-4.52132	-0.0945575	6.14564506699999E-6	2.83328e-05
1	Atp2c1	-4.52161	-0.109438	6.1371353712558401E-6	2.8301e-05
1	Mb21d2	-4.52162	-3.93185	6.1367488349414796E-6	2.8301e-05
1	Ep400	-4.52166	-0.12572	6.1357053032571497E-6	2.8301e-05
1	Abcg1	-4.52189	-0.125043	6.1291002114994499E-6	2.82862e-05
1	Tshz3	-4.52349	-0.876911	6.0828630821049698E-6	2.80802e-05
1	Clk3	-4.52393	-0.158255	6.0702275449954499E-6	2.80292e-05
1	Cnnm4	-4.52532	-0.743231	6.0305325526273503E-6	2.78532e-05
1	Ahsa1	-4.52624	-0.0913219	6.0043587775972797E-6	2.77396e-05
1	Btrc	-4.52676	-0.169125	5.9894997369996402E-6	2.76782e-05
1	Tmco1	-4.52821	-0.120453	5.9484340548486598E-6	2.74957e-05
1	Txnl1	-4.52935	-0.140934	5.9164026601269996E-6	2.73548e-05
1	Nlrc4	-4.52972	-1.92148	5.90622180608646E-6	2.73149e-05
1	Taf11	-4.53059	-0.241521	5.8820491199654801E-6	2.72103e-05
1	Vapb	-4.53076	-0.197225	5.8772630453116701E-6	2.71953e-05
1	Fmn1	-4.53258	-3.09329	5.8268843273926003E-6	2.69693e-05
1	Arhgap1	-4.53261	-0.247763	5.8258912786766797E-6	2.69693e-05
1	Cab39	-4.53309	-0.158786	5.8128128862862904E-6	2.69183e-05
1	Zdhhc6	-4.53486	-0.289081	5.7641279508456798E-6	2.66999e-05
1	Setd3	-4.53528	-0.100229	5.7528534890541099E-6	2.66547e-05
1	Ankle2	-4.53572	-0.227336	5.7407297890007398E-6	2.66055e-05
1	Thyn1	-4.53605	-0.201036	5.7317435850856E-6	2.65709e-05
1	Cct8	-4.53656	-0.130528	5.71792826929648E-6	2.65138e-05
1	Fam102a	-4.53674	-0.13571	5.71290914391611E-6	2.64975e-05
1	Dennd4c	-4.53742	-0.137676	5.6945657281131202E-6	2.64194e-05
1	Slfn5	-4.53805	-1.73613	5.67764199368657E-6	2.63548e-05
1	Mbnl1	-4.5401	-0.155163	5.62278508509997E-6	2.61071e-05
1	Rnf40	-4.54123	-0.213282	5.5928233514158099E-6	2.59748e-05
1	Cask	-4.54189	-0.17288	5.5753075934047002E-6	2.59003e-05
1	Tnpo3	-4.5424	-0.104355	5.5617127261620597E-6	2.5844e-05
1	Msl3	-4.54458	-0.232039	5.5044096661112496E-6	2.55844e-05
1	Pus10	-4.54465	-0.564978	5.5027379889865198E-6	2.55834e-05
1	Ppp2r5e	-4.54596	-0.108164	5.4685755231443402E-6	2.54313e-05
1	Trim24	-4.54752	-0.142248	5.4281853642098404E-6	2.52502e-05
1	Timm22	-4.54887	-0.326653	5.39340716535307E-6	2.5095e-05
1	Glmp	-4.55001	-0.136256	5.3643448423161003E-6	2.49664e-05
1	Erlec1	-4.55055	-0.170988	5.35066655083292E-6	2.49093e-05
1	Pip4k2c	-4.55224	-0.2093	5.3078802729400601E-6	2.47167e-05
1	Morc3	-4.55476	-0.174365	5.2444309207968001E-6	2.44277e-05
1	Stag1	-4.55578	-0.166082	5.2192484500656503E-6	2.43169e-05
1	Slc39a1	-4.55582	-0.348888	5.2182554779397498E-6	2.43169e-05
1	Snx6	-4.55797	-0.0927164	5.1651649644232103E-6	2.40776e-05
1	Wdr48	-4.55845	-0.251103	5.1533139704663602E-6	2.40288e-05
1	Atraid	-4.55884	-0.117964	5.1436756511911002E-6	2.39902e-05
1	Mrpl42	-4.5595	-0.110988	5.1275091042994901E-6	2.39211e-05
1	Zwint	-4.56066	-0.184724	5.0993670296493799E-6	2.38025e-05
1	Stk38	-4.56209	-0.102383	5.0647752961422604E-6	2.36473e-05
1	Plod1	-4.56315	-0.794998	5.0391391138615999E-6	2.35338e-05
1	2310058D17Rik	-4.56406	-0.539159	5.0174827617090804E-6	2.34389e-05
1	Eif4b	-4.56495	-0.102729	4.9961377707458802E-6	2.33516e-05
1	Plekhf1	-4.56564	-0.897167	4.9796560339473403E-6	2.32808e-05
1	Fbxl15	-4.56635	-0.41588	4.9629109288051804E-6	2.32086e-05
1	Fgfr1op2	-4.56661	-0.119339	4.9566375516808396E-6	2.31855e-05
1	Dusp11	-4.5672	-0.112025	4.9428879804918997E-6	2.31273e-05
1	Ints12	-4.56774	-0.689277	4.93017786192868E-6	2.3074e-05
1	Atg4b	-4.56934	-0.163746	4.8926706401107097E-6	2.29045e-05
1	Cntrl	-4.56948	-0.121327	4.8893734171552397E-6	2.28952e-05
1	Gclc	-4.56967	-0.118216	4.8848354431860399E-6	2.288e-05
1	Plxdc2	-4.57181	-0.388657	4.8352755205803898E-6	2.26539e-05
1	Snu13	-4.57323	-0.152719	4.8026461564862398E-6	2.2507e-05
1	Utp6	-4.57368	-0.354167	4.7923860359861999E-6	2.24649e-05
1	Wdr12	-4.57382	-0.485171	4.78915357091282E-6	2.24558e-05
1	Cherp	-4.57404	-0.106097	4.78412605854796E-6	2.24382e-05
1	Spata2	-4.57416	-0.191756	4.7813859101258602E-6	2.24313e-05
1	Usp1	-4.57449	-0.160421	4.7738126632676698E-6	2.24018e-05
1	Stat4	-4.57452	-1.98966	4.7730833191370603E-6	2.24018e-05
1	Cep128	-4.57728	-0.34229	4.7106073949384903E-6	2.2117e-05
1	Hmga1	-4.57883	-0.593434	4.6757445320204704E-6	2.19591e-05
1	Ppp4r3a	-4.5793	-0.0919499	4.6654469333050904E-6	2.19166e-05
1	Impa1	-4.57974	-0.168097	4.6555567559831298E-6	2.1876e-05
1	Snapc5	-4.58014	-0.10624	4.6465750390867898E-6	2.18396e-05
1	Tsnax	-4.58469	-0.104716	4.5465154376543901E-6	2.13751e-05
1	Commd10	-4.58729	-0.128961	4.4903793014879702E-6	2.11168e-05
1	Pgk1	-4.58759	-0.130715	4.4838205575782204E-6	2.10916e-05
1	Ankrd40	-4.5883	-0.183786	4.4686190585734E-6	2.10257e-05
1	Clec4a3	-4.58892	-5.40669	4.4554009312826098E-6	2.09691e-05
1	Camsap2	-4.59075	-0.154817	4.4165914938254503E-6	2.0792e-05
1	9930111J21Rik2	-4.59135	-0.157232	4.4038865535243703E-6	2.07378e-05
1	Armc1	-4.59404	-0.153683	4.3473825437914896E-6	2.04772e-05
1	Smarce1	-4.59423	-0.113969	4.3434386721542196E-6	2.04641e-05
1	Zbtb2	-4.59505	-0.364001	4.3264250161984402E-6	2.03894e-05
1	Capsl	-4.59723	-7.15046	4.2813486246948298E-6	2.01824e-05
1	Ppp1r7	-4.59726	-0.168077	4.2809105453450503E-6	2.01824e-05
1	Gskip	-4.59897	-0.176242	4.2457585430395396E-6	2.00253e-05
1	Acaca	-4.60158	-0.158525	4.1929447378015702E-6	1.97815e-05
1	Slc41a1	-4.6024	-0.71396	4.1764161877147898E-6	1.97088e-05
1	Foxn2	-4.6027	-0.13135	4.1704577111678698E-6	1.9686e-05
1	Bmi1	-4.60308	-0.269509	4.1628811302809298E-6	1.96608e-05
1	Hax1	-4.60344	-0.222131	4.1556636644491597E-6	1.9632e-05
1	Dda1	-4.60351	-0.0871439	4.1543865448224299E-6	1.96312e-05
1	Abcf2	-4.60357	-0.187902	4.1531098013142699E-6	1.96304e-05
1	Pi4k2b	-4.60429	-0.435557	4.13885184315312E-6	1.95683e-05
1	Cd320	-4.60478	-0.287791	4.1290023371077698E-6	1.9527e-05
1	Nsd2	-4.6053	-0.147107	4.1187531303131797E-6	1.94838e-05
1	Hspbp1	-4.6055	-0.620199	4.1146655497625203E-6	1.94697e-05
1	Tlnrd1	-4.60956	-0.545524	4.03530356042696E-6	1.91044e-05
1	Ddx27	-4.61064	-0.0930903	4.0143482119968802E-6	1.90103e-05
1	Sys1	-4.6116	-0.132515	3.9958287595209199E-6	1.89277e-05
1	Mosmo	-4.61169	-0.148134	3.9941375944556404E-6	1.89248e-05
1	Prkn	-4.61309	-0.417972	3.9672484292293301E-6	1.88025e-05
1	Usp49	-4.6131	-0.42139	3.9670193568268496E-6	1.88025e-05
1	Triobp	-4.61397	-0.218013	3.9505594180080103E-6	1.87335e-05
1	B230219D22Rik	-4.6143	-0.111954	3.9442772716393903E-6	1.87087e-05
1	Fmo5	-4.61476	-0.613942	3.9354276288762999E-6	1.86718e-05
1	Lrp4	-4.61484	-3.68451	3.93391245939307E-6	1.86696e-05
1	Pex5	-4.61496	-0.374306	3.9316659877524104E-6	1.8664e-05
1	Kif16b	-4.61572	-0.152518	3.91743333266501E-6	1.86015e-05
1	Mia3	-4.61607	-0.138917	3.91069954823566E-6	1.85745e-05
1	Exosc8	-4.61614	-0.130469	3.9093691816049604E-6	1.85732e-05
1	Bcl9l	-4.61684	-0.142133	3.8963395138403498E-6	1.85163e-05
1	Bbip1	-4.61691	-0.224635	3.8950388388474798E-6	1.85151e-05
1	Tomm40	-4.61865	-0.120829	3.8624336123102402E-6	1.83651e-05
1	Laptm5	-4.61984	-0.183375	3.8402665966278003E-6	1.82646e-05
1	Klf9	-4.62035	-0.464029	3.8309761221290597E-6	1.82254e-05
1	Fam131a	-4.62083	-1.28681	3.8220510137163496E-6	1.81878e-05
1	Casz1	-4.62141	-1.56812	3.8114553706323202E-6	1.81423e-05
1	Mrps23	-4.62175	-0.115448	3.8051653081344198E-6	1.81173e-05
1	Ncapd2	-4.62221	-1.47461	3.7967614967397701E-6	1.80822e-05
1	Trim30a	-4.62327	-0.204466	3.77731077691376E-6	1.79944e-05
1	Bclaf3	-4.62399	-0.195119	3.7641950386621899E-6	1.79368e-05
1	Tada3	-4.62513	-0.385012	3.7436039663047601E-6	1.78435e-05
1	Scyl2	-4.62652	-0.291674	3.7185491634418901E-6	1.77289e-05
1	Apbb1ip	-4.6308	-0.1636	3.6424689570532498E-6	1.73709e-05
1	Cd101	-4.63153	-2.03352	3.6297089442917999E-6	1.73147e-05
1	Abcf1	-4.63194	-0.142948	3.6225167458886901E-6	1.72851e-05
1	Cnn2	-4.63313	-0.184506	3.6018339984919701E-6	1.71911e-05
1	Hadh	-4.63342	-0.328925	3.59680267148198E-6	1.71717e-05
1	Mospd2	-4.63356	-0.515489	3.5942779581759401E-6	1.71643e-05
1	Lmf2	-4.63592	-0.212551	3.5534715629025999E-6	1.69741e-05
1	Dennd5a	-4.63611	-0.180923	3.5502208192579801E-6	1.69631e-05
1	H1fx	-4.63644	-0.691525	3.5446873887856499E-6	1.69413e-05
1	Tmem176a	-4.63679	-0.154129	3.5386603504795198E-6	1.69171e-05
1	Smarcc2	-4.6388	-0.112718	3.5043532960572902E-6	1.67576e-05
1	Ola1	-4.6391	-0.113952	3.4993849008851699E-6	1.67384e-05
1	Gmeb1	-4.64037	-0.34862	3.4777835625820902E-6	1.66396e-05
1	Mtmr14	-4.64165	-0.360645	3.4563993246289899E-6	1.65418e-05
1	C2cd2l	-4.6417	-0.456301	3.4554627469591102E-6	1.65418e-05
1	Tacc2	-4.64533	-2.75055	3.3953894572989801E-6	1.62587e-05
1	Vezt	-4.64619	-0.276572	3.3811451880674299E-6	1.61949e-05
1	Arl6ip4	-4.64796	-0.0936896	3.3522652319711498E-6	1.60609e-05
1	Ubp1	-4.65123	-0.125478	3.2995621760790698E-6	1.5817e-05
1	Rab35	-4.65148	-0.127307	3.29557559499086E-6	1.58022e-05
1	Nsmf	-4.65268	-0.28023	3.2765381222965999E-6	1.57152e-05
1	Med7	-4.65323	-0.292537	3.2676717903890998E-6	1.5677e-05
1	1810013L24Rik	-4.65504	-0.101981	3.2391563034215101E-6	1.55444e-05
1	Plekhm3	-4.65553	-0.135972	3.23141136542169E-6	1.55115e-05
1	Slk	-4.65749	-0.187346	3.20089890716562E-6	1.53692e-05
1	Ergic1	-4.65834	-0.183844	3.18776833869208E-6	1.53103e-05
1	Asf1b	-4.65881	-1.39146	3.1803677919474201E-6	1.5279e-05
1	Ergic3	-4.6592	-0.107557	3.1743811155397102E-6	1.52544e-05
1	Prdm1	-4.65987	-2.54234	3.16416094456489E-6	1.52094e-05
1	Csnk1d	-4.66143	-0.113341	3.1402737315681299E-6	1.50987e-05
1	Fos	-4.66179	-0.205683	3.1347046818704701E-6	1.50761e-05
1	Immt	-4.66325	-0.11967	3.1125835813914098E-6	1.49738e-05
1	Tmem238	-4.66375	-1.13789	3.10494806755455E-6	1.49411e-05
1	Dynlt1f	-4.66486	-0.365327	3.0882691847435202E-6	1.48649e-05
1	Gart	-4.66621	-0.2873	3.0680337361962301E-6	1.47716e-05
1	Stub1	-4.66769	-0.114034	3.0461073671202398E-6	1.467e-05
1	Dhdds	-4.67039	-0.179923	3.00629235133917E-6	1.44822e-05
1	Trmt6	-4.67057	-0.141236	3.0036012655922702E-6	1.44732e-05
1	Lmbrd2	-4.67124	-0.278383	2.9938897289677401E-6	1.44304e-05
1	Tardbp	-4.67175	-0.122007	2.9864562253594499E-6	1.43985e-05
1	Gpatch2l	-4.67366	-0.260045	2.9588004170012499E-6	1.42691e-05
1	Mfsd13a	-4.67379	-0.947199	2.95695649828667E-6	1.42641e-05
1	Edem3	-4.67387	-0.137982	2.9557470258318602E-6	1.42622e-05
1	Odr4	-4.67437	-0.259671	2.9485384504686902E-6	1.42313e-05
1	Wdr20	-4.67505	-0.123613	2.93882598906565E-6	1.41883e-05
1	Tln1	-4.67509	-0.195746	2.9381961243287398E-6	1.41883e-05
1	Sart1	-4.67731	-0.147778	2.9066030540068302E-6	1.40405e-05
1	Ociad1	-4.67838	-0.0999913	2.8914739630846401E-6	1.39712e-05
1	Tacc3	-4.6788	-1.77786	2.8855785532791799E-6	1.39466e-05
1	Ints7	-4.68019	-0.19707	2.8661532373789099E-6	1.38565e-05
1	Nip7	-4.68036	-0.244127	2.8637502065307398E-6	1.38487e-05
1	Btbd10	-4.68218	-0.191629	2.8383486402062299E-6	1.37296e-05
1	Psen2	-4.68555	-0.232522	2.79209721918553E-6	1.35096e-05
1	Gins4	-4.6865	-0.243164	2.77913223225346E-6	1.34506e-05
1	Fam120b	-4.68738	-0.174257	2.7672158424786901E-6	1.33966e-05
1	Mndal	-4.68902	-0.540436	2.7451744952772101E-6	1.32935e-05
1	Ppp2ca	-4.69201	-0.188568	2.7052962131815699E-6	1.3104e-05
1	Eed	-4.69359	-0.104002	2.68456839284215E-6	1.30072e-05
1	Dnase1l1	-4.69528	-0.12867	2.6624473189717001E-6	1.29071e-05
1	Sfmbt1	-4.69775	-0.130746	2.6303741744245901E-6	1.27552e-05
1	Lysmd3	-4.69822	-0.368707	2.62440830910922E-6	1.27298e-05
1	Lrp10	-4.69859	-0.129671	2.61961761794577E-6	1.271e-05
1	Spns2	-4.6999	-0.934084	2.6028822299710698E-6	1.26323e-05
1	Dpm2	-4.70061	-0.146218	2.59387564565421E-6	1.25921e-05
1	Tmem127	-4.7016	-0.195772	2.5812728446674399E-6	1.25344e-05
1	Pigf	-4.70222	-0.340456	2.5734805797400302E-6	1.25e-05
1	Mknk1	-4.70281	-0.41523	2.5660125359321402E-6	1.24671e-05
1	Slc25a11	-4.7053	-0.126175	2.53497267026604E-6	1.23197e-05
1	Hdac1	-4.70617	-0.157405	2.5240959598357699E-6	1.22737e-05
1	Asap3	-4.7072	-3.03307	2.51139194232916E-6	1.22153e-05
1	Rala	-4.70812	-0.16413	2.50008927897657E-6	1.21636e-05
1	Cd209a	-4.70861	-7.00435	2.4940648668597899E-6	1.21377e-05
1	Gramd1a	-4.7098	-0.148708	2.47959172684045E-6	1.20706e-05
1	Mrps21	-4.71125	-0.102142	2.46199212097818E-6	1.19882e-05
1	Prkab2	-4.71238	-1.50708	2.4483704884486499E-6	1.19252e-05
1	Eif4a3	-4.71379	-0.11098	2.4315406567128202E-6	1.18465e-05
1	Otub1	-4.71412	-0.153459	2.4275491975691601E-6	1.18304e-05
1	Ube2v2	-4.71517	-0.133178	2.4150432619451501E-6	1.17727e-05
1	Med17	-4.71693	-0.203548	2.3943216873558001E-6	1.16749e-05
1	Zfp366	-4.71715	-3.25641	2.3917043630611399E-6	1.16654e-05
1	Ncoa6	-4.71721	-0.149572	2.3910308860581599E-6	1.16653e-05
1	Ugdh	-4.71746	-0.165862	2.3880259537697601E-6	1.16539e-05
1	Plaat3	-4.71796	-2.11227	2.3822142118335302E-6	1.16287e-05
1	Ankrd37	-4.71993	-0.569104	2.3592109661070802E-6	1.15197e-05
1	Nop56	-4.72075	-0.150654	2.34976764111883E-6	1.14767e-05
1	Nt5dc3	-4.72432	-0.225634	2.3088705444451301E-6	1.12832e-05
1	Romo1	-4.72586	-0.136236	2.29141362740005E-6	1.12011e-05
1	Idnk	-4.72612	-0.133893	2.2885139877407102E-6	1.119e-05
1	Ash1l	-4.72682	-0.144869	2.28065914865286E-6	1.11547e-05
1	Phax	-4.72788	-0.148545	2.2687616094628901E-6	1.10996e-05
1	Pex19	-4.72938	-0.305493	2.2521134634292998E-6	1.10212e-05
1	Rbm17	-4.72953	-0.133127	2.2503694219784899E-6	1.10157e-05
1	B4galt5	-4.72962	-0.163044	2.24945358102286E-6	1.10143e-05
1	Afg3l2	-4.72979	-0.303014	2.2474754053730902E-6	1.10077e-05
1	Dync1i2	-4.73224	-0.126278	2.22055370950295E-6	1.08789e-05
1	Ubap2l	-4.73334	-0.14118	2.2085511156190101E-6	1.08231e-05
1	Fgd6	-4.73477	-0.237537	2.1930624780167499E-6	1.07502e-05
1	Stard4	-4.73491	-0.352969	2.1915496113240801E-6	1.07457e-05
1	Kantr	-4.73496	-0.148049	2.1909879447156299E-6	1.07457e-05
1	Snrk	-4.73606	-0.200426	2.1791818527022598E-6	1.06911e-05
1	Med9	-4.73813	-0.339037	2.15700065312989E-6	1.05852e-05
1	Glod4	-4.73833	-0.128868	2.15485968673409E-6	1.05776e-05
1	Phb2	-4.73982	-0.148487	2.1390291858814598E-6	1.05029e-05
1	Rad51b	-4.73984	-2.36074	2.1388321890915202E-6	1.05029e-05
1	Mff	-4.74005	-0.117251	2.1366944880555202E-6	1.04973e-05
1	Ss18l2	-4.74044	-0.339077	2.13253748389783E-6	1.04798e-05
1	Sos2	-4.74059	-0.232131	2.1309806107850299E-6	1.0475e-05
1	Crebbp	-4.74078	-0.198711	2.1289625101057699E-6	1.0468e-05
1	Oxa1l	-4.74267	-0.17434	2.1092431433205901E-6	1.0374e-05
1	Mob3a	-4.74305	-0.254051	2.1052067377240302E-6	1.0357e-05
1	Bms1	-4.74405	-0.201829	2.0949067659055002E-6	1.03092e-05
1	Syncrip	-4.74785	-0.172951	2.05593559077102E-6	1.01231e-05
1	Tvp23b	-4.75226	-0.159104	2.0115768590573199E-6	9.90748e-06
1	Mvk	-4.753	-0.552931	2.0041877702337702E-6	9.87385e-06
1	Lpxn	-4.75324	-0.168031	2.0017833530040599E-6	9.86477e-06
1	Gps1	-4.75446	-0.117189	1.9897633897048098E-6	9.80828e-06
1	Adam9	-4.7578	-0.133751	1.95711337781939E-6	9.65275e-06
1	Bola3	-4.7601	-0.13172	1.9350112460931698E-6	9.54642e-06
1	Scn5a	-4.76067	-2.26837	1.9294723154442899E-6	9.52176e-06
1	Galnt7	-4.76068	-0.190462	1.9293831027971902E-6	9.52176e-06
1	Naa35	-4.76453	-0.170774	1.8929752065172099E-6	9.3469e-06
1	Tmem11	-4.76563	-0.13759	1.8826787796528801E-6	9.29867e-06
1	E2f1	-4.7663	-0.812763	1.87639028316769E-6	9.27021e-06
1	Rundc3b	-4.76865	-0.270187	1.85461270433915E-6	9.16519e-06
1	Zfp950	-4.77007	-0.300095	1.84166294663522E-6	9.10376e-06
1	Gls	-4.77048	-0.188544	1.83791297196151E-6	9.08777e-06
1	Nus1	-4.7705	-0.336846	1.83766972095757E-6	9.08777e-06
1	Scoc	-4.77067	-0.500003	1.8361865595898999E-6	9.08435e-06
1	Ing1	-4.77169	-0.134093	1.8268400347849399E-6	9.04319e-06
1	Gsk3a	-4.77376	-0.135521	1.80818814553258E-6	8.95338e-06
1	Eif2s2	-4.77679	-0.171747	1.78113122664377E-6	8.82438e-06
1	Ece1	-4.77719	-1.95138	1.7776529014815999E-6	8.80963e-06
1	Stx17	-4.77749	-0.243133	1.77499256757077E-6	8.79892e-06
1	Klhl21	-4.78099	-0.269148	1.74430221595666E-6	8.65166e-06
1	Nup160	-4.78328	-0.512904	1.72453783305837E-6	8.55604e-06
1	Pank3	-4.78333	-0.259678	1.72413742828863E-6	8.55604e-06
1	Ubr5	-4.78352	-0.156484	1.72247956012711E-6	8.55065e-06
1	Atg7	-4.78455	-0.13801	1.71368997440066E-6	8.50942e-06
1	Pmpca	-4.78565	-0.282791	1.7043777710678E-6	8.46557e-06
1	Pde10a	-4.78735	-2.88704	1.6899787445859301E-6	8.39643e-06
1	Tollip	-4.78861	-0.33323	1.6794403023708201E-6	8.34642e-06
1	Rad50	-4.78968	-0.183807	1.67046240493505E-6	8.3065e-06
1	Phf13	-4.79064	-0.423206	1.6624692465354999E-6	8.26909e-06
1	Ostc	-4.79082	-0.14006	1.66103394609687E-6	8.26429e-06
1	Tmx3	-4.79209	-0.116541	1.6505154919521299E-6	8.21428e-06
1	Gnl2	-4.79224	-0.24769	1.64930932474704E-6	8.2106e-06
1	Lrp1	-4.79325	-4.50509	1.6410098324347E-6	8.17391e-06
1	Alpk1	-4.79408	-3.42127	1.63419488706424E-6	8.14227e-06
1	Ube3c	-4.79599	-0.152399	1.61871833381184E-6	8.06745e-06
1	Nostrin	-4.79928	-0.179888	1.5923992577461699E-6	7.94078e-06
1	Tmed4	-4.79935	-0.200938	1.5918270917568001E-6	7.94017e-06
1	Maml1	-4.80622	-0.269053	1.5380864799569599E-6	7.68301e-06
1	Ift172	-4.80648	-0.389902	1.5360992566021001E-6	7.67526e-06
1	1110008P14Rik	-4.80673	-0.109696	1.5342167484031401E-6	7.66803e-06
1	Ap4s1	-4.8082	-0.223784	1.5229275801602399E-6	7.61377e-06
1	Fbxo6	-4.80859	-0.291411	1.51995564556459E-6	7.60107e-06
1	Lpcat3	-4.80916	-0.239748	1.51566483275632E-6	7.58177e-06
1	Naa60	-4.81046	-0.258902	1.50583207922634E-6	7.53473e-06
1	Tpp1	-4.81163	-0.218655	1.49707900346874E-6	7.49306e-06
1	Mbp	-4.81242	-0.305375	1.49114811144704E-6	7.4655e-06
1	Cndp2	-4.81346	-0.141134	1.4833875734529401E-6	7.42876e-06
1	Lyzl4	-4.81623	-4.53603	1.46298312549522E-6	7.33075e-06
1	Adnp	-4.81851	-0.124285	1.4463613308251E-6	7.24953e-06
1	Zfp672	-4.81905	-0.148401	1.44246318859992E-6	7.23205e-06
1	Arhgap18	-4.81922	-0.140851	1.4411917292180299E-6	7.22774e-06
1	Stk3	-4.82193	-0.187598	1.42176392368867E-6	7.13234e-06
1	H2-Q6	-4.82287	-1.93497	1.41509814379958E-6	7.10093e-06
1	Ndufb1-ps	-4.82447	-0.16963	1.40379861819097E-6	7.04624e-06
1	Rcan3	-4.82504	-0.475253	1.3997767846221201E-6	7.02805e-06
1	Asnsd1	-4.82624	-0.251954	1.3913195010935E-6	6.98759e-06
1	Pdlim1	-4.82629	-0.650177	1.3909751618235499E-6	6.98759e-06
1	Szrd1	-4.82668	-0.160956	1.38825125972543E-6	6.97616e-06
1	Map3k8	-4.82866	-0.150298	1.37453371373769E-6	6.91118e-06
1	1600020E01Rik	-4.83027	-0.142261	1.3634546156426699E-6	6.85743e-06
1	Clasp1	-4.83062	-0.13166	1.3610650340955599E-6	6.84737e-06
1	Wdr7	-4.83151	-0.204546	1.3550451684154799E-6	6.81904e-06
1	Itm2c	-4.83155	-0.18515	1.35475482769149E-6	6.81904e-06
1	Spg21	-4.83158	-0.132841	1.35453711141329E-6	6.81904e-06
1	Nufip2	-4.83194	-0.150707	1.3521082310241699E-6	6.8101e-06
1	Mcm6	-4.83303	-0.364536	1.34472058467573E-6	6.77483e-06
1	Tcf3	-4.83459	-0.151247	1.3341855824359E-6	6.72368e-06
1	Calm3	-4.83838	-0.156542	1.30901027393644E-6	6.5987e-06
1	Rnf10	-4.83981	-0.133115	1.2996507998529501E-6	6.5534e-06
1	Haus4	-4.84181	-0.394771	1.2866038117761601E-6	6.48947e-06
1	Pcnp	-4.84247	-0.155957	1.28233738012681E-6	6.47166e-06
1	Prpf18	-4.84249	-0.268059	1.2822341206227499E-6	6.47166e-06
1	Zhx3	-4.84305	-0.210734	1.2786336539471799E-6	6.45853e-06
1	Rbm42	-4.84352	-0.121165	1.2755907512435001E-6	6.44501e-06
1	Plekhn1	-4.84367	-0.913304	1.2746407387937099E-6	6.44206e-06
1	Utp14a	-4.84704	-0.224135	1.2531961853173499E-6	6.3355e-06
1	Sec61a1	-4.84805	-0.116399	1.24683162399374E-6	6.30514e-06
1	Mrps24	-4.84843	-0.124747	1.2444383084803301E-6	6.29485e-06
1	Syt9	-4.84857	-3.10219	1.2435440437166299E-6	6.29213e-06
1	Cmtr1	-4.85028	-0.269063	1.2329023996100501E-6	6.24188e-06
1	Psmb4	-4.85035	-0.146164	1.2324384712403199E-6	6.24133e-06
1	Zfp385a	-4.85077	-4.1385	1.22981546967215E-6	6.22984e-06
1	Slu7	-4.85183	-0.145473	1.2232937762626199E-6	6.19859e-06
1	Rbis	-4.85227	-0.160628	1.2205664033190199E-6	6.18655e-06
1	Ms4a6d	-4.8547	-5.3682	1.20567010708375E-6	6.11281e-06
1	Ccdc34	-4.85801	-0.252935	1.18568647574337E-6	6.01322e-06
1	Sirt2	-4.85956	-0.122419	1.17644802845836E-6	5.96809e-06
1	Sec24b	-4.85992	-0.167742	1.17432715201331E-6	5.95905e-06
1	Egfl8	-4.8601	-2.60103	1.1732601938338101E-6	5.95535e-06
1	Rrp9	-4.86138	-0.210481	1.1656762371721201E-6	5.91857e-06
1	Dhcr24	-4.86154	-0.911553	1.1647423521715999E-6	5.91553e-06
1	Klf10	-4.86525	-0.166833	1.14313697801717E-6	5.80748e-06
1	Ptov1	-4.86624	-0.143759	1.1373954993888601E-6	5.77998e-06
1	9430038I01Rik	-4.86992	-0.571177	1.1164141795938699E-6	5.675e-06
1	Trappc8	-4.87138	-0.124953	1.1082340468389699E-6	5.63504e-06
1	Celf2	-4.87166	-0.204171	1.10665723049068E-6	5.62865e-06
1	Pnrc1	-4.87292	-0.17467	1.0996290566836301E-6	5.59453e-06
1	Slc22a15	-4.87358	-0.688198	1.09594612248014E-6	5.5774e-06
1	2300009A05Rik	-4.87543	-0.223026	1.0857013479810299E-6	5.52686e-06
1	Cspp1	-4.87566	-0.172012	1.0844629527717E-6	5.52376e-06
1	Vcpip1	-4.87606	-0.183039	1.0822606562667099E-6	5.51414e-06
1	Rc3h1	-4.87689	-0.131048	1.0777088001332E-6	5.49254e-06
1	Gtf2f1	-4.87712	-0.133019	1.0764428212346601E-6	5.48767e-06
1	Pdia3	-4.87743	-0.197289	1.0747643362100399E-6	5.48071e-06
1	Prep	-4.88003	-0.424323	1.06068099375007E-6	5.41046e-06
1	Camta1	-4.88035	-0.13748	1.05899753628657E-6	5.40344e-06
1	Hint3	-4.8813	-0.267283	1.05389845202161E-6	5.37898e-06
1	Mrps25	-4.88223	-0.993108	1.0489435723413499E-6	5.35525e-06
1	Mcm3	-4.88453	-0.476487	1.03674894495443E-6	5.29606e-06
1	Polr2b	-4.88555	-0.223017	1.03141798935149E-6	5.27036e-06
1	Dhx8	-4.88625	-0.34383	1.0277534936060799E-6	5.25316e-06
1	Parn	-4.8871	-0.24318	1.0233116894772101E-6	5.23198e-06
1	Spaca6	-4.88901	-0.755231	1.01345370124264E-6	5.18308e-06
1	Parp3	-4.88911	-0.311307	1.0129186301226001E-6	5.18185e-06
1	Dlgap4	-4.89125	-0.130488	1.0019890480040501E-6	5.12743e-06
1	Exoc5	-4.89336	-0.145036	9.9127378181732095E-7	5.07408e-06
1	Ndufaf8	-4.89394	-0.153966	9.8837611426621007E-7	5.06072e-06
1	Cdca4	-4.89627	-0.324752	9.7673431939179804E-7	5.00256e-06
1	Zfyve16	-4.89985	-0.376205	9.5910225729139806E-7	4.91369e-06
1	Gmps	-4.90185	-0.117115	9.4939581657769196E-7	4.86538e-06
1	Acly	-4.90579	-0.129947	9.3051232794367597E-7	4.76999e-06
1	Vps37a	-4.90599	-0.131035	9.29583707101662E-7	4.76662e-06
1	Phf12	-4.90686	-0.124618	9.2544423467202399E-7	4.74678e-06
1	Impad1	-4.90728	-0.304889	9.2347840430922202E-7	4.73808e-06
1	Cabin1	-4.90755	-0.146476	9.2221812265079503E-7	4.73299e-06
1	Kmt2c	-4.90764	-0.193893	9.2178587057587197E-7	4.73216e-06
1	Bcl7c	-4.91237	-0.140989	8.9980198512671004E-7	4.622e-06
1	Itga5	-4.91286	-3.74625	8.9755282147388905E-7	4.61179e-06
1	Ghitm	-4.91397	-0.127236	8.92487693078019E-7	4.58711e-06
1	Dock9	-4.91419	-0.468847	8.9151679042825105E-7	4.58345e-06
1	Dynll1	-4.91498	-0.17299	8.87921203088092E-7	4.5663e-06
1	1110004F10Rik	-4.91618	-0.145587	8.8249993681096597E-7	4.53975e-06
1	Gpi1	-4.91647	-0.207678	8.8120358343784997E-7	4.53441e-06
1	Ier3ip1	-4.91731	-0.156105	8.7740315506734999E-7	4.51617e-06
1	Wbp2	-4.9185	-0.107779	8.7209718539776999E-7	4.49018e-06
1	Cyp4f37	-4.91898	-5.059	8.69956211487839E-7	4.48047e-06
1	Hccs	-4.91914	-0.310724	8.6923973295214296E-7	4.47809e-06
1	Dph3	-4.92028	-0.146328	8.6420495343563899E-7	4.45476e-06
1	Ly86	-4.92148	-1.76139	8.5891150672236904E-7	4.42877e-06
1	Chkb	-4.92221	-0.229333	8.5570496423832503E-7	4.41353e-06
1	Amz1	-4.92284	-0.482002	8.5298643553507596E-7	4.4008e-06
1	Galnt6	-4.92525	-0.219935	8.4254556137183399E-7	4.34821e-06
1	Zfp948	-4.92642	-1.21642	8.3749415703479305E-7	4.32341e-06
1	Eif5	-4.9273	-0.186505	8.3374465832142503E-7	4.30658e-06
1	Mfap1b	-4.92843	-0.1522	8.2894762418977305E-7	4.28306e-06
1	Cmtm3	-4.92885	-1.05917	8.2716829476048796E-7	4.27512e-06
1	Faf2	-4.92889	-0.14046	8.2697081870209704E-7	4.27512e-06
1	Cdk5rap3	-4.92934	-0.307605	8.2506047023382102E-7	4.26673e-06
1	Entr1	-4.93022	-0.175654	8.2135339292707799E-7	4.24881e-06
1	Galnt3	-4.93067	-0.725639	8.19483505570035E-7	4.24039e-06
1	Ddx19b	-4.93105	-0.341248	8.1790793120822697E-7	4.23348e-06
1	Pld2	-4.93281	-0.764806	8.1053287618750403E-7	4.19654e-06
1	Ube2q1	-4.93407	-0.138733	8.0531445106674E-7	4.17075e-06
1	Dbf4	-4.93504	-0.185532	8.0133704829627496E-7	4.15137e-06
1	Ssrp1	-4.93588	-0.127986	7.9791254394516297E-7	4.13485e-06
1	Slc35f6	-4.93688	-1.00877	7.9384018363802799E-7	4.11617e-06
1	Cdk9	-4.93711	-0.118046	7.9287533464946702E-7	4.11238e-06
1	Osgin2	-4.93977	-0.537294	7.8215980801090301E-7	4.058e-06
1	Sap30bp	-4.9408	-0.244608	7.7801064571268799E-7	4.03767e-06
1	Rab32	-4.94095	-1.34795	7.7742571671005E-7	4.03582e-06
1	Wdhd1	-4.94125	-1.09696	7.7623589789563799E-7	4.03083e-06
1	Nek9	-4.94137	-0.234167	7.75747730636914E-7	4.02949e-06
1	Gigyf2	-4.94173	-0.173047	7.7431677273856297E-7	4.02324e-06
1	Mapkap1	-4.94233	-0.12754	7.7192693257014205E-7	4.0132e-06
1	Prkag1	-4.94343	-0.118383	7.6760950682213403E-7	3.99311e-06
1	Ro60	-4.94511	-0.269884	7.6099467616174704E-7	3.95987e-06
1	Rybp	-4.94525	-0.112801	7.6045850155269999E-7	3.95826e-06
1	Htatsf1	-4.94557	-0.214656	7.5922616108800302E-7	3.95301e-06
1	Tnik	-4.94611	-0.509277	7.5712471418693604E-7	3.94324e-06
1	Nop14	-4.94615	-0.152771	7.5696409376112305E-7	3.94324e-06
1	Acvr1	-4.94648	-0.382324	7.5566479475855104E-7	3.93797e-06
1	Atg3	-4.9491	-0.140367	7.4556697529375596E-7	3.88649e-06
1	Polr1d	-4.95003	-0.154751	7.4200128895388601E-7	3.86905e-06
1	Psma6	-4.95028	-0.127888	7.4105152540513396E-7	3.86525e-06
1	Nhp2	-4.95036	-0.18605	7.4077240614770097E-7	3.86494e-06
1	Fbxw2	-4.95147	-0.133371	7.3655233508632596E-7	3.84406e-06
1	Adpgk	-4.95238	-0.461472	7.3312363632859499E-7	3.8273e-06
1	Rb1cc1	-4.95332	-0.14311	7.2958030332966595E-7	3.80993e-06
1	Heatr3	-4.95332	-0.257857	7.2957530324775E-7	3.80993e-06
1	Wdr74	-4.95469	-0.232158	7.2444271018229603E-7	3.78535e-06
1	Mcub	-4.95486	-1.7167	7.2382715700275603E-7	3.78326e-06
1	Zfp944	-4.95501	-0.281344	7.2325673147041603E-7	3.7814e-06
1	Sec23a	-4.95761	-0.334382	7.1364019163164796E-7	3.73223e-06
1	Tceal8	-4.95927	-1.35851	7.0758087283257905E-7	3.70165e-06
1	Slc35b1	-4.96049	-0.118688	7.0314252954102599E-7	3.67952e-06
1	Snrnp25	-4.9618	-0.267131	6.9843850512975896E-7	3.65817e-06
1	Trim3	-4.96189	-0.341322	6.9809339751017696E-7	3.65745e-06
1	Rngtt	-4.96589	-0.13165	6.8385906436284295E-7	3.58394e-06
1	Ssr1	-4.96678	-0.162156	6.8074187094015305E-7	3.56867e-06
1	Comt	-4.96895	-0.422165	6.7314977949153905E-7	3.52992e-06
1	Mcm5	-4.97073	-1.22277	6.6701382940786395E-7	3.49879e-06
1	Rpa2	-4.97136	-0.426911	6.6484791814321405E-7	3.48847e-06
1	Mrps33	-4.97205	-0.132452	6.6250194851550805E-7	3.4772e-06
1	Ufl1	-4.97386	-0.212618	6.5634215811598804E-7	3.44589e-06
1	Arrb2	-4.97454	-0.1785	6.5404312139421998E-7	3.43485e-06
1	Ppp1r18	-4.97749	-0.153623	6.4413452084610203E-7	3.38382e-06
1	Trim26	-4.97752	-0.134154	6.4402366569572605E-7	3.38382e-06
1	Naa15	-4.97823	-0.1337	6.4169553192638196E-7	3.37302e-06
1	C77080	-4.97825	-0.964172	6.4161600565579902E-7	3.37302e-06
1	Srd5a3	-4.97867	-0.283317	6.4022583254327595E-7	3.36731e-06
1	Ipo7	-4.97968	-0.129344	6.3691002396027504E-7	3.35087e-06
1	Snrnp200	-4.9797	-0.159624	6.3684422779954999E-7	3.35087e-06
1	Trappc2l	-4.98169	-0.15509	6.3030193238245596E-7	3.31809e-06
1	Sphk2	-4.98204	-0.274639	6.2918246044870602E-7	3.31319e-06
1	Mkrn1	-4.98288	-0.155965	6.2644396170143302E-7	3.29976e-06
1	Mrps12	-4.9842	-0.1374	6.2217973239892796E-7	3.27828e-06
1	Pttg1ip	-4.98525	-0.123678	6.1882178363708295E-7	3.26156e-06
1	Arf3	-4.98539	-0.141506	6.18369694419862E-7	3.26016e-06
1	Chka	-4.98562	-0.170747	6.1762401724637902E-7	3.2572e-06
1	Lypla2	-4.98596	-0.146059	6.1654751314138698E-7	3.25348e-06
1	Wdr47	-4.98655	-0.16453	6.1467963824292201E-7	3.24459e-06
1	Endod1	-4.98781	-0.524257	6.1069058410870903E-7	3.22547e-06
1	Styx	-4.98833	-0.315689	6.09028850663903E-7	3.21766e-06
1	Phkg2	-4.99192	-0.164559	5.9783171768280002E-7	3.1604e-06
1	Appl1	-4.99246	-0.178599	5.9616256650595105E-7	3.15253e-06
1	Pphln1	-4.99281	-0.347505	5.9506462109940897E-7	3.14767e-06
1	Tnfaip1	-4.99292	-0.455164	5.9474424105972596E-7	3.14692e-06
1	Rhbdl3	-4.99309	-0.409133	5.9421474662024801E-7	3.14506e-06
1	Lsm2	-4.99316	-0.251544	5.9400143553135199E-7	3.14488e-06
1	1110059G10Rik	-4.99331	-0.319036	5.93525853677197E-7	3.14331e-06
1	Mprip	-4.99449	-0.117302	5.8990955502790105E-7	3.1251e-06
1	Asxl1	-4.99672	-0.131232	5.8312320515723502E-7	3.09008e-06
1	Sms	-4.99683	-0.184048	5.8281305192935202E-7	3.08937e-06
1	Med26	-4.99948	-0.216495	5.7484836991864503E-7	3.04807e-06
1	Orc6	-5.0035	-0.279904	5.6299065446862101E-7	2.98609e-06
1	Smc2	-5.00459	-0.707943	5.5980175329125898E-7	2.97007e-06
1	Tpx2	-5.00553	-2.16407	5.5708117444016303E-7	2.95653e-06
1	Dnajb4	-5.00576	-0.152167	5.5641072585752199E-7	2.95386e-06
1	Ncstn	-5.00664	-0.190414	5.53893879971269E-7	2.94139e-06
1	Dedd2	-5.00721	-0.341678	5.5223992520503996E-7	2.93349e-06
1	Pde6d	-5.01529	-0.364938	5.2952356982658602E-7	2.81367e-06
1	Ndufa8	-5.01557	-0.1311	5.2875679585656196E-7	2.81045e-06
1	Ripk2	-5.01603	-0.21377	5.2750804148356696E-7	2.80466e-06
1	Ndufa6	-5.01653	-0.180578	5.2613076372193902E-7	2.79818e-06
1	Hsdl2	-5.01801	-0.41838	5.2208850973872504E-7	2.77752e-06
1	Tecpr2	-5.01877	-0.256841	5.20046156741187E-7	2.7675e-06
1	Acp1	-5.01944	-0.141429	5.1821642562522799E-7	2.75859e-06
1	Maea	-5.0209	-0.189305	5.1430778489704999E-7	2.73861e-06
1	Fchsd2	-5.02228	-0.251614	5.1061896880112696E-7	2.7198e-06
1	Anapc10	-5.02662	-0.191171	4.9919486624387098E-7	2.66056e-06
1	Prkce	-5.02791	-1.1755	4.9586214879867902E-7	2.6436e-06
1	Yme1l1	-5.02815	-0.149531	4.9522158832706695E-7	2.64098e-06
1	Slc25a28	-5.0318	-0.232218	4.8589423732060804E-7	2.59281e-06
1	Pcm1	-5.032	-0.136629	4.8537748671506596E-7	2.59084e-06
1	Cox17	-5.03204	-0.129191	4.8528972559143698E-7	2.59084e-06
1	Mthfsl	-5.03244	-0.230896	4.8426809870751801E-7	2.58649e-06
1	Parp1	-5.03266	-0.329442	4.8372273365642598E-7	2.58436e-06
1	Gan	-5.03484	-0.371796	4.7824165676381095E-7	2.55585e-06
1	Rab40c	-5.03725	-0.241314	4.7225798939202901E-7	2.52464e-06
1	Brpf3	-5.03734	-0.384926	4.7203776464813598E-7	2.52423e-06
1	Plekha3	-5.03862	-0.222396	4.6889642749411501E-7	2.5082e-06
1	Atcay	-5.0387	-0.454266	4.6870056088824298E-7	2.50791e-06
1	Kat6a	-5.04434	-0.146438	4.5508274858443599E-7	2.43579e-06
1	Brip1os	-5.04466	-0.239937	4.5432518492925202E-7	2.43247e-06
1	Eif2ak4	-5.0455	-0.323818	4.52337238616674E-7	2.4233e-06
1	Ube2j2	-5.04725	-0.150445	4.4822077440716098E-7	2.40198e-06
1	Ppp2r5d	-5.04952	-0.453608	4.4292738546925599E-7	2.37506e-06
1	Stk17b	-5.05209	-0.153113	4.3699826170346298E-7	2.3447e-06
1	Sec61a2	-5.05395	-0.381925	4.3276263746012302E-7	2.32268e-06
1	Ylpm1	-5.05513	-0.148158	4.3010209224911597E-7	2.30911e-06
1	Vps53	-5.05521	-0.191479	4.2991287281801101E-7	2.3088e-06
1	Ap2s1	-5.05619	-0.142015	4.2772319055473299E-7	2.29844e-06
1	Rnf5	-5.05724	-0.350629	4.2537184635952698E-7	2.2865e-06
1	Axin2	-5.05788	-0.472533	4.2394155200455501E-7	2.28091e-06
1	Eif2s3y	-5.05862	-5.00045	4.2229448029498802E-7	2.27274e-06
1	Taf3	-5.06122	-0.134924	4.1659131724515898E-7	2.24273e-06
1	Myd88	-5.06168	-0.232787	4.1557877384637799E-7	2.23797e-06
1	Kansl1	-5.06201	-0.201413	4.14852838032621E-7	2.23474e-06
1	Ccar1	-5.06393	-0.141797	4.10709574125383E-7	2.2131e-06
1	Smu1	-5.06503	-0.12817	4.0833994896002798E-7	2.20101e-06
1	Vps8	-5.06575	-0.214756	4.0680264430164598E-7	2.19339e-06
1	Snx29	-5.06675	-0.184323	4.0467282597132202E-7	2.18258e-06
1	Rap2c	-5.06901	-0.41361	3.9989619750625899E-7	2.15814e-06
1	Rnf114	-5.06916	-0.139576	3.99582682126762E-7	2.15711e-06
1	Cntln	-5.06995	-0.301235	3.9791831748240802E-7	2.14878e-06
1	Nlk	-5.07302	-0.151906	3.9155244246107201E-7	2.11506e-06
1	Atp2a3	-5.07801	-0.14684	3.8140559267313398E-7	2.06088e-06
1	Maf1	-5.08239	-0.104574	3.7270916604970199E-7	2.01451e-06
1	Slc6a4	-5.08346	-3.5467	3.7062434029467401E-7	2.00386e-06
1	Mrpl4	-5.08743	-0.143623	3.6295001509293699E-7	1.96297e-06
1	Tmed7	-5.08774	-0.133876	3.6234864594609098E-7	1.96032e-06
1	Actg1	-5.0896	-0.135464	3.5882110400827902E-7	1.94183e-06
1	Fundc1	-5.09227	-0.29978	3.53805786839664E-7	1.91528e-06
1	Iqsec2	-5.09288	-2.17876	3.52665492774151E-7	1.90969e-06
1	Dhx9	-5.09393	-0.152384	3.5071119681509E-7	1.89969e-06
1	Eif3g	-5.09443	-0.12218	3.49794570100789E-7	1.89531e-06
1	Ppp1r21	-5.09684	-0.245235	3.4536753706418799E-7	1.8719e-06
1	Magoh	-5.09809	-0.149973	3.4309946345016202E-7	1.86018e-06
1	Dram2	-5.10028	-0.454146	3.3915771991000499E-7	1.83938e-06
1	Top2b	-5.10051	-0.162533	3.3873995209025503E-7	1.83768e-06
1	Tgs1	-5.10139	-0.175559	3.3717121074503699E-7	1.8303e-06
1	Cap2	-5.10215	-1.60647	3.3581999114767698E-7	1.82353e-06
1	Tm9sf1	-5.10232	-0.191698	3.3550782338732901E-7	1.82239e-06
1	Arl1	-5.10496	-0.128368	3.3087278137878199E-7	1.79777e-06
1	Trappc6b	-5.10656	-0.145751	3.2807152308465699E-7	1.7831e-06
1	Spen	-5.10707	-0.164881	3.2718670302942398E-7	1.77884e-06
1	Washc2	-5.10722	-0.176702	3.26928392346478E-7	1.77799e-06
1	Cbfb	-5.10934	-0.174417	3.2328931406294803E-7	1.75929e-06
1	Hist3h2a	-5.10966	-0.163134	3.22744673345667E-7	1.75687e-06
1	Esco1	-5.11049	-0.142158	3.2132005295678401E-7	1.74965e-06
1	Rbm33	-5.11163	-0.156022	3.1938491523265399E-7	1.73965e-06
1	Cep152	-5.11234	-1.04529	3.1819914065915901E-7	1.73373e-06
1	Ankrd6	-5.11361	-1.41035	3.1605893587543199E-7	1.7226e-06
1	Dusp3	-5.11372	-2.64372	3.1587601038144702E-7	1.72214e-06
1	Vps54	-5.11588	-0.451691	3.1228962121995402E-7	1.70364e-06
1	Dnajc4	-5.11606	-0.238452	3.11985374576577E-7	1.70251e-06
1	Kansl3	-5.11624	-0.219963	3.1168141412908601E-7	1.70138e-06
1	Slc25a30	-5.11685	-0.324791	3.1067466567338103E-7	1.69641e-06
1	Hps5	-5.11854	-0.301778	3.07905950976788E-7	1.68234e-06
1	Arl8b	-5.12159	-0.193377	3.0296633537087799E-7	1.65586e-06
1	Nenf	-5.12297	-0.127652	3.0075706812138999E-7	1.6443e-06
1	Wdr45b	-5.12297	-0.127733	3.00754941104769E-7	1.6443e-06
1	Fam216a	-5.12448	-0.292997	2.9835222865646901E-7	1.63217e-06
1	Ntpcr	-5.12449	-0.917277	2.9834800748708301E-7	1.63217e-06
1	Dld	-5.12552	-0.17615	2.9672503563171302E-7	1.62428e-06
1	Safb	-5.12855	-0.151865	2.9197737980735201E-7	1.59879e-06
1	Nipbl	-5.12986	-0.211656	2.8995229603188099E-7	1.58819e-06
1	Mgmt	-5.13367	-1.05322	2.8413924746631098E-7	1.55732e-06
1	Gtpbp2	-5.13383	-0.203612	2.83897735597421E-7	1.55648e-06
1	Gripap1	-5.13448	-0.162276	2.8292564845546698E-7	1.55164e-06
1	Myo1g	-5.14075	-0.161827	2.7364966699970701E-7	1.50123e-06
1	Sp140	-5.14142	-0.318624	2.7267085641926199E-7	1.49633e-06
1	Nfatc2	-5.14245	-0.150108	2.7118299342472098E-7	1.48863e-06
1	Capn2	-5.14666	-0.163148	2.65162627099178E-7	1.45604e-06
1	Atg2a	-5.14746	-0.19487	2.6403303222471101E-7	1.45029e-06
1	Cbx1	-5.14814	-0.154517	2.6308372836077698E-7	1.44552e-06
1	Idi1	-5.14832	-0.417637	2.6283711373060202E-7	1.44462e-06
1	Srpk1	-5.14853	-0.16539	2.6253848626126099E-7	1.44343e-06
1	E330020D12Rik	-5.14883	-0.184106	2.6211537078273902E-7	1.44155e-06
1	Ap1b1	-5.15208	-0.280454	2.5760873587898701E-7	1.41721e-06
1	Bnip3l	-5.15244	-0.1713	2.5711833115164198E-7	1.41496e-06
1	Fyn	-5.15376	-0.184028	2.5532001538447602E-7	1.4055e-06
1	Mau2	-5.15482	-0.151688	2.5387855811587798E-7	1.398e-06
1	Tbc1d10b	-5.15531	-0.185471	2.5320580932621099E-7	1.39473e-06
1	Tcerg1	-5.15573	-0.141871	2.5265159395512201E-7	1.39212e-06
1	Cnot8	-5.15877	-0.193931	2.4858347965206098E-7	1.37013e-06
1	Timm50	-5.16321	-0.206012	2.4275272894498502E-7	1.33841e-06
1	Gtf2f2	-5.16732	-0.120816	2.3747881182567499E-7	1.31016e-06
1	Pigp	-5.16745	-0.138097	2.3731294349571601E-7	1.30965e-06
1	Tug1	-5.16903	-0.265597	2.3530941625347501E-7	1.299e-06
1	Tyk2	-5.17038	-0.376281	2.3361369316420601E-7	1.29005e-06
1	Synj2bp	-5.17165	-0.164903	2.32039025527962E-7	1.28175e-06
1	Cct2	-5.17184	-0.164898	2.3179577259503801E-7	1.28081e-06
1	Sar1b	-5.17254	-0.122437	2.30937261790386E-7	1.27647e-06
1	Slc22a5	-5.17287	-0.303689	2.3052890095286799E-7	1.27461e-06
1	Golim4	-5.17551	-0.513278	2.2728703610956399E-7	1.25708e-06
1	Wdr46	-5.17589	-0.325159	2.26829837529712E-7	1.25495e-06
1	Zdhhc3	-5.17834	-0.175581	2.23873236831369E-7	1.23898e-06
1	Atf1	-5.17939	-0.141971	2.2260846380896799E-7	1.23237e-06
1	Mogs	-5.18269	-0.31607	2.18713095929874E-7	1.21119e-06
1	Zfp326	-5.1828	-0.169612	2.1857397317880499E-7	1.2108e-06
1	Sfswap	-5.1829	-0.194693	2.1846304893762199E-7	1.21056e-06
1	Nbr1	-5.18686	-0.206093	2.13871397732659E-7	1.18549e-06
1	Sec24a	-5.1875	-0.203342	2.13135071196944E-7	1.18178e-06
1	Rnf181	-5.18774	-0.211899	2.1285920002878501E-7	1.18063e-06
1	Eci2	-5.19066	-0.187747	2.09553037584734E-7	1.16302e-06
1	Lrrc25	-5.19168	-4.06417	2.08400857784822E-7	1.15699e-06
1	Arpp19	-5.19195	-0.180097	2.08101103085196E-7	1.15569e-06
1	AI506816	-5.19247	-0.394286	2.0752067762359401E-7	1.15283e-06
1	Brap	-5.19408	-0.19071	2.05737179780795E-7	1.14365e-06
1	Wtap	-5.19646	-0.172106	2.0311952091363699E-7	1.12945e-06
1	Ndufb6	-5.19768	-0.12314	2.0178879415420399E-7	1.12241e-06
1	Ubap1	-5.19795	-0.194262	2.01493902426826E-7	1.12112e-06
1	Eif3l	-5.20028	-0.119327	1.9898410222242601E-7	1.10751e-06
1	Hint2	-5.2012	-0.128204	1.98003152523133E-7	1.1024e-06
1	Slc12a6	-5.20199	-0.2327	1.9716686834682101E-7	1.09809e-06
1	Eps15l1	-5.20318	-0.168634	1.95907593171017E-7	1.09142e-06
1	Psmc5	-5.20326	-0.150385	1.95826073147182E-7	1.09131e-06
1	Ypel5	-5.20418	-0.143607	1.9485737910926699E-7	1.08626e-06
1	Apopt1	-5.2047	-0.168007	1.94311300461142E-7	1.08356e-06
1	Hnrnpc	-5.20556	-0.189908	1.93412322834884E-7	1.07889e-06
1	Rrp36	-5.20608	-0.26257	1.9286738974697301E-7	1.07653e-06
1	Id3	-5.20647	-0.544754	1.9246346432990799E-7	1.07462e-06
1	Hbp1	-5.20762	-0.150939	1.9128131319272001E-7	1.06836e-06
1	Arhgef28	-5.20841	-0.254487	1.9046975167384399E-7	1.06416e-06
1	Drg1	-5.20859	-0.159776	1.9028241577048799E-7	1.06345e-06
1	A930015D03Rik	-5.20896	-0.156351	1.8990691396077E-7	1.06169e-06
1	Dexi	-5.20992	-0.226189	1.8892445677620399E-7	1.05654e-06
1	Clk2	-5.21035	-0.267572	1.8848382017303601E-7	1.05441e-06
1	Slc35a5	-5.21066	-0.515657	1.8817258549863599E-7	1.053e-06
1	Coq5	-5.21285	-0.299732	1.8596502908080301E-7	1.04098e-06
1	Bag6	-5.21395	-0.154373	1.84864013981095E-7	1.03514e-06
1	Rnf138	-5.21512	-0.180711	1.83695310971982E-7	1.02893e-06
1	Agpat5	-5.21721	-0.244103	1.81636535671751E-7	1.01772e-06
1	Mrpl52	-5.21971	-0.168259	1.7920756300759E-7	1.00443e-06
1	Tfg	-5.21985	-0.160973	1.7906445146443599E-7	1.00395e-06
1	Hapln3	-5.22117	-4.07028	1.7779932870103601E-7	9.97491e-07
1	Rap2a	-5.22275	-0.180762	1.7628750748875199E-7	9.89325e-07
1	Slirp	-5.2242	-0.229391	1.7490524518011399E-7	9.81881e-07
1	Bcl2	-5.22634	-0.184092	1.7289694773453999E-7	9.71227e-07
1	Rab21	-5.22733	-0.176092	1.71979866280583E-7	9.66384e-07
1	Trim44	-5.22823	-0.140715	1.7114395788341901E-7	9.61994e-07
1	Gramd1b	-5.23312	-0.199754	1.66670316133022E-7	9.37148e-07
1	Smad4	-5.23403	-0.147717	1.65855784327676E-7	9.32866e-07
1	Lipa	-5.23591	-0.411563	1.64173063097605E-7	9.23697e-07
1	1700030F04Rik	-5.2374	-4.7966	1.6285924180537501E-7	9.16598e-07
1	Snap47	-5.23932	-0.166464	1.6117333369124199E-7	9.074e-07
1	Khdc4	-5.24298	-0.138129	1.5800152279136499E-7	8.90112e-07
1	Rnf111	-5.24487	-0.15484	1.5639479959905299E-7	8.81343e-07
1	Ubxn4	-5.24536	-0.175028	1.5598036836943499E-7	8.79289e-07
1	Tlk2	-5.24623	-0.151124	1.55243353527762E-7	8.75415e-07
1	Arhgap9	-5.24699	-0.159877	1.5460136879385699E-7	8.72075e-07
1	St13	-5.24755	-0.147387	1.5413912480209801E-7	8.69746e-07
1	Fbxo32	-5.2491	-0.384715	1.5284331499490901E-7	8.62711e-07
1	Sacm1l	-5.25284	-0.14828	1.49774907491557E-7	8.45663e-07
1	Tfdp1	-5.25295	-0.236368	1.4968384695737699E-7	8.45421e-07
1	Cct6a	-5.25384	-0.1484	1.48958366378186E-7	8.41593e-07
1	Pi4ka	-5.25386	-0.164396	1.4894542306376701E-7	8.41593e-07
1	Hcfc1	-5.25437	-0.214049	1.4852965951450999E-7	8.39711e-07
1	Sp4	-5.25583	-0.177822	1.4735739320759299E-7	8.33351e-07
1	Dnajc2	-5.25625	-0.168718	1.4702045509628201E-7	8.31713e-07
1	Tnfrsf11a	-5.25775	-3.00396	1.4582906406602201E-7	8.25239e-07
1	Serinc1	-5.26064	-0.156552	1.4355226903444699E-7	8.12877e-07
1	Bicd2	-5.26127	-0.143133	1.43060800450639E-7	8.10355e-07
1	Tbc1d10a	-5.26272	-0.542405	1.4193648806637999E-7	8.04246e-07
1	Espl1	-5.26305	-1.53122	1.4168860332926699E-7	8.031e-07
1	Zdhhc9	-5.26331	-0.262034	1.41483207841051E-7	8.02194e-07
1	Aggf1	-5.26392	-0.218005	1.4101802839380001E-7	7.99815e-07
1	Meaf6	-5.26398	-0.288952	1.4097200096522099E-7	7.99811e-07
1	Spsb2	-5.26424	-0.264282	1.40773737909691E-7	7.98944e-07
1	Zfp64	-5.26522	-0.32944	1.40022998323407E-7	7.9494e-07
1	Snx30	-5.2657	-1.88072	1.39652629107289E-7	7.93093e-07
1	Ifi203	-5.26629	-1.39112	1.3921044706482599E-7	7.90838e-07
1	Dr1	-5.26768	-0.208979	1.3815653374299201E-7	7.85104e-07
1	Clec16a	-5.26777	-0.287516	1.3808935473288001E-7	7.84976e-07
1	Dgkd	-5.26827	-0.181621	1.37712935966361E-7	7.83089e-07
1	Cops8	-5.26931	-0.179434	1.3694119587316601E-7	7.78953e-07
1	Pole4	-5.27343	-0.158877	1.3389585933628501E-7	7.61877e-07
1	Psmd8	-5.27454	-0.179352	1.3309064241625601E-7	7.5754e-07
1	Msl2	-5.27827	-0.201872	1.30411503474929E-7	7.42531e-07
1	Samd1	-5.2788	-0.329638	1.30034540606205E-7	7.40624e-07
1	Slc25a17	-5.28255	-0.193169	1.2740012155862599E-7	7.2609e-07
1	Cmas	-5.28284	-0.413685	1.2719442768409201E-7	7.25153e-07
1	Scarb2	-5.28333	-0.173036	1.268587824216E-7	7.23473e-07
1	Rbm27	-5.28393	-0.14003	1.2644204162450599E-7	7.21331e-07
1	Mtrex	-5.28531	-0.270831	1.25495503259187E-7	7.16163e-07
1	Slc39a11	-5.28621	-0.327577	1.24873746868698E-7	7.12846e-07
1	Zbtb44	-5.28909	-0.170876	1.22925943989549E-7	7.01955e-07
1	Tmpo	-5.29015	-0.214863	1.2221670666512601E-7	6.98132e-07
1	Cpne3	-5.29318	-0.201813	1.2020905642319101E-7	6.86887e-07
1	Slc4a2	-5.29674	-0.480866	1.17889623673878E-7	6.73852e-07
1	Tma7	-5.29725	-0.160527	1.17560606193967E-7	6.7219e-07
1	Med15	-5.29727	-0.166173	1.1754773848934299E-7	6.7219e-07
1	Il10rb	-5.2978	-0.41569	1.17207668174367E-7	6.70826e-07
1	Gas2l1	-5.29785	-1.4114	1.17176022504622E-7	6.70826e-07
1	Rrp1	-5.29805	-0.160134	1.1704439689098E-7	6.70328e-07
1	Mtf2	-5.29874	-0.169866	1.16603556470637E-7	6.68021e-07
1	Mfap3	-5.29978	-0.435909	1.15940651374731E-7	6.64439e-07
1	Ube3a	-5.30048	-0.174922	1.1549961775414701E-7	6.62128e-07
1	Copg1	-5.30334	-0.248572	1.13705136142853E-7	6.52265e-07
1	Dnttip2	-5.30351	-0.179893	1.1359886069343E-7	6.51868e-07
1	Sh3d21	-5.30407	-0.399316	1.13249991665129E-7	6.50079e-07
1	Exoc6b	-5.30486	-0.141629	1.12759526033282E-7	6.47475e-07
1	Sgsm2	-5.30675	-0.516604	1.11597795670383E-7	6.41013e-07
1	Slc27a6	-5.30783	-0.303383	1.1094054952183499E-7	6.37654e-07
1	Cbll1	-5.30951	-0.330631	1.0992230112000201E-7	6.32008e-07
1	Uqcrb	-5.3096	-0.173108	1.09866845894221E-7	6.31896e-07
1	Trib1	-5.30998	-1.31847	1.09636474680358E-7	6.30777e-07
1	Bcl3	-5.31189	-0.814045	1.08497169466336E-7	6.24427e-07
1	Alkbh5	-5.31294	-0.134659	1.0787181310234301E-7	6.21031e-07
1	Cdt1	-5.3138	-0.569131	1.07362253839375E-7	6.183e-07
1	Parl	-5.31553	-0.187012	1.06348557540284E-7	6.12662e-07
1	Tpk1	-5.31642	-0.245365	1.05828140151453E-7	6.09864e-07
1	Ncf1	-5.32207	-0.173932	1.0259370897023601E-7	5.91419e-07
1	Exosc10	-5.32479	-0.219459	1.0106926446097099E-7	5.83013e-07
1	March5	-5.32733	-0.177179	9.9664686824741699E-8	5.75288e-07
1	Acaa2	-5.32798	-0.938939	9.9313590821596594E-8	5.7345e-07
1	Cdk19	-5.32833	-0.155004	9.9121398664131395E-8	5.72716e-07
1	Cd151	-5.32887	-0.326407	9.8827258029587097E-8	5.7138e-07
1	Cd40	-5.33197	-3.82757	9.7153523865279798E-8	5.62084e-07
1	Asxl2	-5.33517	-0.165247	9.5452531902917396E-8	5.52607e-07
1	Rwdd1	-5.33632	-0.161094	9.4849909500041394E-8	5.49299e-07
1	Snx14	-5.33779	-0.36369	9.4085557173852898E-8	5.45231e-07
1	Mrps18c	-5.33854	-0.151286	9.3698388197405794E-8	5.43167e-07
1	Hectd2	-5.33938	-3.72875	9.3266123739091706E-8	5.40839e-07
1	Eno1	-5.33971	-0.167157	9.3096907630138604E-8	5.40036e-07
1	Rnf149	-5.33992	-0.187002	9.2987452620408206E-8	5.39579e-07
1	Pts	-5.34047	-0.16854	9.27082242154393E-8	5.38136e-07
1	Anapc5	-5.3408	-0.171997	9.2535905126353601E-8	5.37313e-07
1	Iqcb1	-5.34339	-0.319505	9.1224830819960401E-8	5.29875e-07
1	Utp3	-5.34399	-0.220245	9.09232951227743E-8	5.28298e-07
1	Mrpl2	-5.34551	-0.178833	9.0161062653010504E-8	5.24043e-07
1	Trim41	-5.34752	-0.322185	8.9167061611674602E-8	5.18436e-07
1	Ralgapa1	-5.34759	-0.183136	8.9131617902727396E-8	5.18402e-07
1	Zfp609	-5.34853	-0.465351	8.8671436182668194E-8	5.15896e-07
1	Pin4	-5.34865	-0.156162	8.8613993894650694E-8	5.15732e-07
1	Urgcp	-5.34927	-0.351282	8.8307159038327201E-8	5.14117e-07
1	Tent2	-5.35419	-0.151007	8.5938634051396605E-8	5.00659e-07
1	Ndufa11	-5.35492	-0.159287	8.5596590734510103E-8	4.98831e-07
1	Cib1	-5.35653	-0.174506	8.4834464581759598E-8	4.94554e-07
1	Rnf146	-5.35659	-0.199069	8.4805067165970205E-8	4.94546e-07
1	Swi5	-5.3566	-0.151284	8.4800689671475102E-8	4.94546e-07
1	Ilvbl	-5.35701	-0.27514	8.4610792270542696E-8	4.93741e-07
1	Vrk1	-5.35814	-0.183431	8.4082011743347497E-8	4.90818e-07
1	Zfp62	-5.35851	-0.27086	8.3909764869932806E-8	4.89975e-07
1	9530068E07Rik	-5.35908	-0.144783	8.3647715178746895E-8	4.88607e-07
1	Gpr155	-5.36013	-1.30531	8.3161574384140404E-8	4.85929e-07
1	Prr14l	-5.36138	-0.185616	8.25879111818732E-8	4.82737e-07
1	Lrp5	-5.36152	-0.381514	8.2525761389972606E-8	4.82534e-07
1	Lars	-5.36162	-0.192679	8.2479483147854497E-8	4.82424e-07
1	Brd7	-5.36228	-0.179062	8.2178073316310104E-8	4.80821e-07
1	Ehbp1	-5.36362	-1.04232	8.1571824900158504E-8	4.77433e-07
1	Nagk	-5.36755	-0.560218	7.9814326259564506E-8	4.67302e-07
1	Cybc1	-5.36862	-0.285156	7.9339222952268894E-8	4.64675e-07
1	Mmd	-5.36875	-0.184957	7.9283543296340598E-8	4.64503e-07
1	Ndufb8	-5.36898	-0.188049	7.9185170837008205E-8	4.64082e-07
1	Orc2	-5.36947	-0.222308	7.8966599289121405E-8	4.62955e-07
1	Ppp1r12c	-5.37064	-0.15475	7.8459255387771802E-8	4.60134e-07
1	Atp9b	-5.37235	-0.1546	7.7715646294284702E-8	4.55925e-07
1	Stxbp1	-5.37237	-0.238413	7.7708175827704406E-8	4.55925e-07
1	Sec11c	-5.37389	-0.179547	7.7054630934325706E-8	4.52349e-07
1	Tuba4a	-5.37413	-0.178733	7.6952676406663605E-8	4.51901e-07
1	Orai3	-5.37424	-0.537	7.6904876875508606E-8	4.51771e-07
1	Spindoc	-5.37612	-0.363172	7.6107370045808005E-8	4.47236e-07
1	Mindy2	-5.3768	-0.147359	7.5823489948591698E-8	4.45716e-07
1	Scn1b	-5.37858	-0.339848	7.5076297331207202E-8	4.41472e-07
1	Arl8a	-5.38106	-0.137444	7.4049984143728401E-8	4.35582e-07
1	Slc31a1	-5.38133	-0.296155	7.39354531569176E-8	4.35054e-07
1	0610010K14Rik	-5.38204	-0.159288	7.3644693386265798E-8	4.33488e-07
1	Clcn6	-5.38446	-0.341552	7.2661032433168402E-8	4.27841e-07
1	Timm23	-5.38451	-0.158313	7.2641651094934501E-8	4.27841e-07
1	Tex2	-5.38461	-0.28249	7.26002133731888E-8	4.2777e-07
1	Rfk	-5.38468	-0.24456	7.2575469295829797E-8	4.27767e-07
1	Eif2ak3	-5.38472	-0.470093	7.2558260842516697E-8	4.27767e-07
1	Apex1	-5.38595	-0.523029	7.2064136186700997E-8	4.25038e-07
1	Satb1	-5.3877	-1.69481	7.1364498524100706E-8	4.21053e-07
1	Eif2a	-5.39015	-0.24482	7.0399390897646997E-8	4.15498e-07
1	Pno1	-5.39174	-0.33173	6.9780105965898104E-8	4.11981e-07
1	Arl13b	-5.39287	-0.251031	6.9341361354767903E-8	4.09528e-07
1	Vps13d	-5.39299	-0.145549	6.9296605599187505E-8	4.09402e-07
1	Ago4	-5.39374	-0.779539	6.9004581880193298E-8	4.07813e-07
1	Gtf2h2	-5.39567	-0.329564	6.8268829486506505E-8	4.03601e-07
1	Itga4	-5.39601	-3.83997	6.8139692831369503E-8	4.02973e-07
1	Donson	-5.39854	-0.684945	6.7185419386883E-8	3.97463e-07
1	Cyb5r1	-5.39889	-0.815763	6.7053286980203497E-8	3.96815e-07
1	Pias2	-5.40297	-0.158886	6.55456516259981E-8	3.88023e-07
1	Zmynd19	-5.40321	-0.462176	6.5457997423757102E-8	3.87635e-07
1	Chmp2b	-5.40354	-0.212359	6.53393585668779E-8	3.87063e-07
1	Noc2l	-5.40587	-0.185677	6.4494069279718106E-8	3.82184e-07
1	Acin1	-5.4061	-0.189425	6.4412568872776003E-8	3.8183e-07
1	Kif2a	-5.40838	-0.161417	6.3596407746690304E-8	3.77119e-07
1	Cnot6	-5.40852	-0.144621	6.3546263698207597E-8	3.76948e-07
1	Uba1	-5.41248	-0.143668	6.2157679728163606E-8	3.68836e-07
1	H2-M3	-5.41266	-0.277848	6.2096611073022494E-8	3.68598e-07
1	Ube2r2	-5.41366	-0.159006	6.1747972511028499E-8	3.66776e-07
1	Ccz1	-5.41472	-0.1956	6.13838518648651E-8	3.64736e-07
1	Eif4g3	-5.41529	-0.181636	6.1190718470577496E-8	3.63712e-07
1	Abhd17b	-5.41852	-0.172164	6.0095270796840604E-8	3.57321e-07
1	Elovl1	-5.41867	-0.226661	6.0042880030114806E-8	3.5713e-07
1	Dusp18	-5.41903	-3.02075	5.9921700387296202E-8	3.56651e-07
1	Vac14	-5.4194	-0.419852	5.9800757730739201E-8	3.56051e-07
1	Hmgb3	-5.42084	-0.445311	5.9318905658656998E-8	3.53422e-07
1	Kpna1	-5.42195	-0.204587	5.8951522637041599E-8	3.51352e-07
1	Slc25a51	-5.4233	-0.242784	5.8510342356757799E-8	3.48841e-07
1	Yif1a	-5.42427	-0.328342	5.81903504611403E-8	3.4705e-07
1	Pirb	-5.42444	-4.42701	5.8137834346498502E-8	3.46855e-07
1	Eif4ebp2	-5.42575	-0.150098	5.7712463129640397E-8	3.44551e-07
1	Fam234a	-5.42637	-0.731654	5.7512070814989097E-8	3.43471e-07
1	D030028A08Rik	-5.42689	-0.336099	5.7344022753637501E-8	3.42584e-07
1	Gmnn	-5.43	-0.838463	5.6352837173780899E-8	3.36777e-07
1	Wdr83os	-5.43256	-0.165554	5.55511025894771E-8	3.32211e-07
1	Snx4	-5.43345	-0.165126	5.5275305109219398E-8	3.30787e-07
1	Fndc4	-5.43407	-1.3253	5.5082707520659202E-8	3.29746e-07
1	Eif3c	-5.4349	-0.198334	5.4826785493544201E-8	3.28326e-07
1	Mex3c	-5.43514	-0.185835	5.4753876814828598E-8	3.28001e-07
1	Arfip1	-5.43822	-0.532358	5.3814572180576802E-8	3.22484e-07
1	Zmpste24	-5.43892	-0.199983	5.3604448578373398E-8	3.21334e-07
1	Immp2l	-5.43912	-0.216607	5.3544330556701498E-8	3.21083e-07
1	Mpp2	-5.44119	-0.412337	5.2924944443454598E-8	3.17586e-07
1	Pkig	-5.44264	-0.478449	5.2497280189177E-8	3.15127e-07
1	Sowahd	-5.44339	-0.688601	5.2276486491464498E-8	3.13909e-07
1	Arrb1	-5.44422	-0.253022	5.2032821762367298E-8	3.12552e-07
1	Gtf3c2	-5.44474	-0.189789	5.1882256198997801E-8	3.11754e-07
1	Hexa	-5.44619	-0.295013	5.14589069378429E-8	3.09316e-07
1	Hmgcr	-5.44809	-0.237801	5.0914776543900903E-8	3.0615e-07
1	Ing2	-5.44875	-0.1727	5.0726278870664997E-8	3.05121e-07
1	Lrrc58	-5.45226	-0.152545	4.9733071654161003E-8	2.99352e-07
1	Ap1s1	-5.45869	-0.298359	4.7965728007701799E-8	2.88812e-07
1	Gch1	-5.45986	-0.201348	4.7650253291540599E-8	2.87208e-07
1	Zfp869	-5.46188	-0.281956	4.7112293239500501E-8	2.84063e-07
1	Pcf11	-5.46206	-0.152889	4.70649019119741E-8	2.83874e-07
1	Arhgap27	-5.46656	-0.200871	4.5886402137957203E-8	2.76861e-07
1	Ppp6c	-5.46864	-0.150855	4.5350707396237999E-8	2.73723e-07
1	Tsn	-5.46973	-0.16292	4.50729336777252E-8	2.7214e-07
1	Disc1	-5.47132	-0.541357	4.4668603345949402E-8	2.69791e-07
1	Tspyl1	-5.47191	-0.187164	4.4521656036647697E-8	2.68996e-07
1	Ist1	-5.4744	-0.213679	4.3898872117849501E-8	2.65324e-07
1	Ifnar1	-5.47694	-0.190216	4.32747610378491E-8	2.61642e-07
1	Mcur1	-5.47944	-0.321111	4.2666327075875598E-8	2.58052e-07
1	Fam214b	-5.48041	-0.523012	4.2434873783838497E-8	2.5674e-07
1	Klhdc3	-5.48175	-0.424526	4.2114724128626799E-8	2.54891e-07
1	Oser1	-5.48391	-0.225907	4.1603272438236999E-8	2.51882e-07
1	Ccser2	-5.48452	-0.412203	4.14582976301949E-8	2.51091e-07
1	Fam162a	-5.48479	-0.201259	4.13958251322119E-8	2.50799e-07
1	Fam98b	-5.48607	-0.433009	4.1098465347786899E-8	2.49083e-07
1	Pdzd8	-5.48762	-0.235412	4.0739510755774202E-8	2.46993e-07
1	Inafm2	-5.48765	-1.31602	4.0731828095487601E-8	2.46993e-07
1	Shb	-5.48831	-0.605679	4.0580000385353599E-8	2.46196e-07
1	Mmp14	-5.49105	-1.75169	3.9956135813199802E-8	2.42578e-07
1	Ehmt2	-5.49153	-0.186514	3.9847701885419099E-8	2.42003e-07
1	Map3k3	-5.49455	-0.155272	3.91711009134569E-8	2.37976e-07
1	Psmd12	-5.49541	-0.14809	3.8980430369930199E-8	2.369e-07
1	Mlxip	-5.49993	-0.156501	3.7993364908806503E-8	2.30981e-07
1	Arl6ip6	-5.50127	-0.343491	3.7706335611989402E-8	2.29315e-07
1	Snx1	-5.50412	-0.154953	3.7102065531626301E-8	2.25718e-07
1	Csrp1	-5.50497	-0.374507	3.6922567348186197E-8	2.24704e-07
1	Psmc3	-5.50644	-0.158209	3.66170512900604E-8	2.22922e-07
1	Zbtb1	-5.50754	-0.191913	3.6388009667616097E-8	2.21604e-07
1	Fbxl14	-5.50797	-0.218009	3.63002449537678E-8	2.21146e-07
1	Vps18	-5.50875	-0.408313	3.6138462190035902E-8	2.20237e-07
1	Ciao2b	-5.51218	-0.313453	3.5442404874724602E-8	2.1607e-07
1	Rnf185	-5.51255	-0.277812	3.5366765782086302E-8	2.15683e-07
1	Ankrd9	-5.51435	-0.985958	3.50068272267783E-8	2.13562e-07
1	Otud7b	-5.51437	-0.279983	3.5003113209420001E-8	2.13562e-07
1	Map1b	-5.51539	-0.244846	3.4801012456257499E-8	2.12454e-07
1	Tor1b	-5.51833	-0.323542	3.4223791301341499E-8	2.09075e-07
1	Togaram1	-5.51906	-0.18257	3.4081072671309301E-8	2.08276e-07
1	Paip1	-5.5201	-0.218363	3.3880282671138198E-8	2.07121e-07
1	Ammecr1l	-5.52017	-0.379847	3.3866406588371999E-8	2.07108e-07
1	March6	-5.52221	-0.179594	3.34770579446658E-8	2.04869e-07
1	Ing3	-5.5223	-0.212904	3.3459279168389999E-8	2.04832e-07
1	Tm9sf3	-5.52315	-0.198798	3.3298418089954898E-8	2.03918e-07
1	Pomp	-5.52485	-0.191102	3.2977190771438002E-8	2.02021e-07
1	Ctdspl2	-5.52547	-0.194458	3.2859721456928798E-8	2.01372e-07
1	Mif4gd	-5.52589	-0.184084	3.2781717165509597E-8	2.00964e-07
1	Cyc1	-5.52701	-0.143252	3.2573758189791E-8	1.99758e-07
1	Pes1	-5.52905	-0.27128	3.2197612790398899E-8	1.97521e-07
1	Zmat4	-5.5309	-0.225785	3.1859805527440802E-8	1.95516e-07
1	Cfl1	-5.53538	-0.18574	3.1056232207360499E-8	1.90652e-07
1	Rnaseh2a	-5.53643	-0.416496	3.0870641079538101E-8	1.89579e-07
1	Ppil4	-5.53688	-0.157423	3.07901936447675E-8	1.89151e-07
1	Med20	-5.53775	-0.418823	3.0638999154489502E-8	1.88287e-07
1	Tmem168	-5.53826	-0.547693	3.0548674949520598E-8	1.87798e-07
1	Sephs2	-5.53971	-0.32835	3.0297462184137702E-8	1.86319e-07
1	Crebrf	-5.53998	-0.170334	3.0250223657864098E-8	1.86093e-07
1	Smg7	-5.54012	-0.173217	3.0226055995633102E-8	1.8601e-07
1	Vhl	-5.54241	-0.237534	2.9834186288049502E-8	1.83662e-07
1	Mrps14	-5.54916	-0.15143	2.8704550087017501E-8	1.76832e-07
1	Sike1	-5.55244	-0.248949	2.8171518287403001E-8	1.73609e-07
1	Fnta	-5.55428	-0.145904	2.78758418787845E-8	1.71847e-07
1	Pqbp1	-5.5567	-0.151675	2.7492162505149599E-8	1.69601e-07
1	Ube2l3	-5.55825	-0.184713	2.72489360395214E-8	1.68159e-07
1	Smg6	-5.56032	-0.18691	2.6927880033898099E-8	1.66236e-07
1	H2-Q7	-5.56057	-1.11787	2.6889239385215801E-8	1.66056e-07
1	Aars	-5.56165	-0.329644	2.67235743305271E-8	1.65149e-07
1	Kat2b	-5.56353	-0.218978	2.6436394281001399E-8	1.63432e-07
1	Jdp2	-5.56441	-3.47984	2.63047845538342E-8	1.62675e-07
1	Nipsnap3b	-5.56444	-0.205738	2.6299758554479801E-8	1.62675e-07
1	Npepl1	-5.5654	-0.18178	2.6154809162276501E-8	1.61862e-07
1	Thoc7	-5.56749	-0.175942	2.5844098506977E-8	1.60051e-07
1	Insig2	-5.57137	-0.263552	2.5274164567631699E-8	1.56577e-07
1	Ints6	-5.57446	-0.172793	2.4830439489218099E-8	1.53882e-07
1	Clptm1	-5.57812	-0.168882	2.4313307448109201E-8	1.50731e-07
1	Nr1d2	-5.57963	-0.187571	2.4103150940614E-8	1.4948e-07
1	Bfar	-5.58164	-0.158408	2.3825622134133401E-8	1.47863e-07
1	Slc15a4	-5.58309	-0.629826	2.3628253477822899E-8	1.4669e-07
1	Rab3ip	-5.58385	-0.429568	2.3525023074641901E-8	1.46101e-07
1	Zc3h18	-5.58412	-0.218581	2.3488068271063401E-8	1.45923e-07
1	Nfya	-5.58418	-0.630281	2.3479963785978601E-8	1.45923e-07
1	Vdac2	-5.58611	-0.191483	2.3221870457069099E-8	1.44371e-07
1	Ncald	-5.58682	-0.196603	2.31267508680411E-8	1.43831e-07
1	Lasp1	-5.58722	-0.153316	2.3072870218651099E-8	1.43546e-07
1	Sucla2	-5.58962	-0.218883	2.27570266161946E-8	1.41631e-07
1	Tmem147	-5.5901	-0.172173	2.26937014226877E-8	1.41287e-07
1	Zfp36l2	-5.59045	-0.155451	2.2648275823232801E-8	1.41104e-07
1	Dpp3	-5.59177	-0.323515	2.2477117987400399E-8	1.40137e-07
1	Zc3h4	-5.59278	-0.289895	2.23459698959258E-8	1.39419e-07
1	Bzw1	-5.5937	-0.245351	2.2228025539292901E-8	1.38732e-07
1	Mdfic	-5.59444	-0.370872	2.2133289161086999E-8	1.3819e-07
1	Mical2	-5.59638	-3.78165	2.1886887633124199E-8	1.367e-07
1	Ccni	-5.59644	-0.172535	2.1879824408178601E-8	1.367e-07
1	Uqcrc1	-5.59679	-0.149902	2.1835309819373598E-8	1.36475e-07
1	Acot6	-5.59858	-1.9156	2.16117261557549E-8	1.35173e-07
1	Imp3	-5.59959	-0.195814	2.1486474006908001E-8	1.34438e-07
1	Brms1	-5.59973	-0.186145	2.1468803545142602E-8	1.34375e-07
1	BC004004	-5.60205	-0.19552	2.11834243728255E-8	1.3273e-07
1	Psmd1	-5.60263	-0.163509	2.11121697705065E-8	1.32331e-07
1	Trappc4	-5.60294	-0.152062	2.1074359791053399E-8	1.32141e-07
1	Sra1	-5.60381	-0.150984	2.0969228463035399E-8	1.31529e-07
1	Hspa2	-5.60382	-0.209687	2.09677763781714E-8	1.31529e-07
1	Zfx	-5.60421	-0.196687	2.0921039191538E-8	1.3132e-07
1	Cdc73	-5.60474	-0.158985	2.08564190135888E-8	1.30961e-07
1	Yrdc	-5.60576	-0.254449	2.0733982584619E-8	1.30239e-07
1	Inpp5k	-5.60602	-0.254372	2.07027257156324E-8	1.30089e-07
1	Ddx39	-5.60641	-0.28945	2.0657198264797701E-8	1.29849e-07
1	Cept1	-5.60976	-0.26113	2.02602263462346E-8	1.274e-07
1	Utp4	-5.61079	-0.387534	2.01404136987311E-8	1.26692e-07
1	Rnaseh2b	-5.61166	-0.385834	2.0039036849273501E-8	1.26099e-07
1	2610507B11Rik	-5.61379	-0.239641	1.9794545416525199E-8	1.2465e-07
1	CAAA01118383.1	-5.61379	-0.240606	1.97940877243637E-8	1.2465e-07
1	Hirip3	-5.61658	-0.553861	1.9477262721473399E-8	1.2274e-07
1	Smarcb1	-5.61849	-0.243751	1.92631896904934E-8	1.21434e-07
1	Uba5	-5.61953	-0.288178	1.91473335695947E-8	1.20747e-07
1	Pttg1	-5.61995	-0.150454	1.9101151330980201E-8	1.20499e-07
1	Ivd	-5.62047	-0.483355	1.9043759284550601E-8	1.2018e-07
1	Txlna	-5.62092	-0.31408	1.8994008403447299E-8	1.19952e-07
1	Il1r1	-5.62238	-3.47559	1.8834169300781502E-8	1.18985e-07
1	Ctnnbip1	-5.62505	-0.208505	1.8545590445728101E-8	1.17204e-07
1	Qdpr	-5.6254	-0.250847	1.8507534444324301E-8	1.17006e-07
1	Lsm12	-5.62851	-0.171572	1.8176850153824399E-8	1.14957e-07
1	Laptm4a	-5.62906	-0.160778	1.8119776355519498E-8	1.14637e-07
1	Clint1	-5.63101	-0.195397	1.7915914172239E-8	1.13388e-07
1	Scamp3	-5.63179	-0.19092	1.7834801423971999E-8	1.12915e-07
1	Cul2	-5.63377	-0.254802	1.76313266720883E-8	1.11667e-07
1	Svil	-5.63484	-0.184246	1.75220316982207E-8	1.11055e-07
1	C1qbp	-5.6376	-0.167597	1.7243256446564898E-8	1.09327e-07
1	Arl2	-5.63829	-0.344731	1.71748033850622E-8	1.08933e-07
1	Fh1	-5.63908	-0.290569	1.7096421822360401E-8	1.08475e-07
1	Bin3	-5.64123	-0.215797	1.68842609388454E-8	1.07167e-07
1	Cerk	-5.64233	-0.192731	1.67760881078335E-8	1.06558e-07
1	Ppp4r3b	-5.64291	-0.15159	1.6720311734613299E-8	1.06242e-07
1	Tmem14c	-5.64467	-0.195259	1.6549444593898899E-8	1.05194e-07
1	Rnf227	-5.64521	-0.214959	1.6498106911708E-8	1.04906e-07
1	Isoc1	-5.64832	-0.495795	1.62021032283871E-8	1.03061e-07
1	Akt2	-5.64878	-0.197097	1.6159076966866901E-8	1.02824e-07
1	Zfp451	-5.64995	-0.205197	1.6049195850256599E-8	1.02162e-07
1	Emc4	-5.65166	-0.172011	1.5890663224040798E-8	1.01189e-07
1	Hspa1a	-5.65525	-1.48099	1.5562076022413701E-8	9.92407e-08
1	Tnfrsf18	-5.6554	-0.299438	1.55480715226327E-8	9.91873e-08
1	Gtf2a2	-5.65876	-0.153582	1.5246839761489402E-8	9.73363e-08
1	Nr1h2	-5.66009	-0.160269	1.5129586214681001E-8	9.66228e-08
1	Osgep	-5.66021	-0.191147	1.5119130483658201E-8	9.65911e-08
1	Ctnnbl1	-5.66044	-0.192722	1.5098357356724199E-8	9.64934e-08
1	Ublcp1	-5.66108	-0.330381	1.5042396609970101E-8	9.61707e-08
1	Scaf11	-5.66406	-0.184327	1.47834013410033E-8	9.45493e-08
1	Zfp771	-5.66677	-0.160182	1.4551806237889899E-8	9.31019e-08
1	Hr	-5.66677	-3.40569	1.4551579924089601E-8	9.31019e-08
1	8030462N17Rik	-5.66743	-0.208568	1.4495672273182801E-8	9.28103e-08
1	Ppfia1	-5.66846	-0.181853	1.44084468558852E-8	9.22854e-08
1	Ccdc9	-5.66859	-0.402015	1.43974676015902E-8	9.22487e-08
1	Ncapg2	-5.67395	-1.20374	1.3954031944148299E-8	8.94401e-08
1	Atad2b	-5.67446	-0.169756	1.39126998866644E-8	8.92076e-08
1	Topors	-5.67602	-0.188616	1.37861945845687E-8	8.84287e-08
1	Fam43a	-5.68101	-0.307197	1.33903657456503E-8	8.59211e-08
1	Tnpo1	-5.68241	-0.172489	1.3280793820626799E-8	8.52491e-08
1	Mllt6	-5.68244	-0.309177	1.32783089955962E-8	8.52491e-08
1	Khnyn	-5.68258	-0.534128	1.3267856972703199E-8	8.52283e-08
1	Commd1	-5.68317	-0.195612	1.32223134913312E-8	8.49668e-08
1	Eif1ad	-5.68419	-0.235113	1.31437720086058E-8	8.44929e-08
1	Mrpl55	-5.68505	-0.207957	1.30776131012445E-8	8.40984e-08
1	Smc4	-5.68626	-0.2013	1.298551365031E-8	8.35367e-08
1	Nol12	-5.68799	-0.406988	1.28544621205066E-8	8.27238e-08
1	Tomm22	-5.6897	-0.177278	1.27263846740207E-8	8.19296e-08
1	Garnl3	-5.69005	-1.04292	1.2700184708632001E-8	8.17909e-08
1	Sdhc	-5.69937	-0.20811	1.20249534120673E-8	7.74707e-08
1	Tomm34	-5.69978	-0.236929	1.1996217526523001E-8	7.73138e-08
1	Nod2	-5.70105	-3.37988	1.1907243066064201E-8	7.67685e-08
1	Maml3	-5.70323	-0.213471	1.17557452560755E-8	7.58196e-08
1	Arhgap11a	-5.7048	-1.61	1.16478866773253E-8	7.51791e-08
1	Fem1c	-5.70618	-0.254495	1.15537345198729E-8	7.45988e-08
1	Agmo	-5.70685	-3.62722	1.1508692867144899E-8	7.43353e-08
1	D5Ertd579e	-5.70694	-0.18373	1.1502748246136299E-8	7.43241e-08
1	Nadk2	-5.70933	-0.489604	1.13420342199732E-8	7.33396e-08
1	Bckdha	-5.71119	-0.223645	1.1219218916018299E-8	7.25721e-08
1	Appbp2	-5.71217	-0.169847	1.1154450790158499E-8	7.21797e-08
1	Tnip1	-5.71554	-0.185569	1.0935796903122901E-8	7.07909e-08
1	Ets2	-5.71608	-1.31633	1.0901129275162201E-8	7.05924e-08
1	Birc3	-5.7179	-0.267982	1.0784817613449901E-8	6.9865e-08
1	Ebp	-5.71833	-0.16344	1.0757616021331599E-8	6.97144e-08
1	Fam174b	-5.71871	-0.334389	1.07338482863145E-8	6.9586e-08
1	P2rx4	-5.7192	-3.02386	1.07028250214865E-8	6.94105e-08
1	Nsmce3	-5.7197	-0.352506	1.06711354536126E-8	6.92305e-08
1	Zfp330	-5.72087	-0.244195	1.05982125900574E-8	6.87828e-08
1	Sh3tc1	-5.72361	-2.36579	1.0428327610571799E-8	6.77052e-08
1	F2rl2	-5.72738	-1.36079	1.01991412272069E-8	6.62417e-08
1	Brpf1	-5.73017	-0.377914	1.00331915812594E-8	6.51879e-08
1	Glb1	-5.73096	-0.23654	9.9861493147561201E-9	6.49063e-08
1	Celsr1	-5.73129	-1.20458	9.9667031005156103E-9	6.48038e-08
1	Prpf40a	-5.73189	-0.203143	9.9320580739011492E-9	6.46025e-08
1	Sertad1	-5.73217	-0.139854	9.9154420062929999E-9	6.45182e-08
1	Rbbp4	-5.73518	-0.184569	9.74071942576762E-9	6.34048e-08
1	Spn	-5.73862	-0.190525	9.5451505706437708E-9	6.21548e-08
1	Sf3b4	-5.73925	-0.20769	9.5096103962684794E-9	6.19463e-08
1	Ankrd17	-5.73938	-0.199469	9.5023532785340293E-9	6.1922e-08
1	Itgam	-5.73949	-3.64823	9.4964468203303802E-9	6.19064e-08
1	Adora3	-5.74092	-0.189274	9.4162055625673996E-9	6.14061e-08
1	Rbm14	-5.7435	-0.426379	9.2737503836741007E-9	6.0522e-08
1	Nuak2	-5.74377	-3.56095	9.2591538962788501E-9	6.04491e-08
1	Eif2b2	-5.74562	-0.287415	9.1583235062575607E-9	5.98131e-08
1	Ppp2r1a	-5.74758	-0.181981	9.0529940680048705E-9	5.91471e-08
1	E230029C05Rik	-5.7488	-1.81488	8.9877976141327108E-9	5.8743e-08
1	Id2	-5.75029	-0.193279	8.9089980940640195E-9	5.82496e-08
1	Tbc1d1	-5.75066	-0.321175	8.8893508292902508E-9	5.81428e-08
1	Slc16a3	-5.75175	-1.80967	8.8326116644881196E-9	5.78147e-08
1	Erlin1	-5.75341	-0.850468	8.7462994123715205E-9	5.7271e-08
1	Fap	-5.75577	-3.21708	8.6245240780771197E-9	5.64946e-08
1	Bdp1	-5.75802	-0.176073	8.5106440602198404E-9	5.57695e-08
1	Nfkbil1	-5.76107	-0.243375	8.3583906069203302E-9	5.47922e-08
1	Msmo1	-5.76114	-0.487377	8.3549582646616094E-9	5.47901e-08
1	Eea1	-5.76165	-0.178572	8.3295883286288305E-9	5.46441e-08
1	Synrg	-5.76186	-0.172799	8.3191327420922692E-9	5.45959e-08
1	Wdr61	-5.76231	-0.225477	8.2972109730404195E-9	5.44723e-08
1	Fkbp1b	-5.76324	-3.3521	8.2514491953984106E-9	5.41921e-08
1	Lpin1	-5.76746	-0.316872	8.0473945930945102E-9	5.28717e-08
1	Rcc2	-5.76797	-0.184789	8.0233138609082608E-9	5.27332e-08
1	Gmppb	-5.7699	-0.508565	7.9319550211680995E-9	5.21522e-08
1	Ubr3	-5.76998	-0.155845	7.9281913407424797E-9	5.2147e-08
1	Ctns	-5.77006	-0.832362	7.9242413451486092E-9	5.21405e-08
1	Zcchc2	-5.77257	-0.296212	7.8073068393494303E-9	5.14096e-08
1	Cdc37l1	-5.77329	-0.182237	7.7737053059282407E-9	5.12075e-08
1	Dek	-5.77399	-0.225379	7.7416536848618697E-9	5.10154e-08
1	Ttyh3	-5.7749	-1.45686	7.6999713735072499E-9	5.07598e-08
1	Vdac1	-5.77504	-0.176894	7.6936952421020702E-9	5.07374e-08
1	Sap30l	-5.77532	-0.179527	7.6807930311648795E-9	5.06713e-08
1	Sgk3	-5.77642	-0.382989	7.6307234792660398E-9	5.03599e-08
1	Usf2	-5.78092	-0.172113	7.4295367577027801E-9	4.9069e-08
1	Pdcd7	-5.78109	-0.25131	7.4216516303320199E-9	4.90353e-08
1	Vps11	-5.78163	-0.389714	7.3978691508711303E-9	4.88966e-08
1	Ltbr	-5.783	-2.48828	7.3378350645144096E-9	4.8518e-08
1	Mki67	-5.78351	-2.19309	7.3155896347550703E-9	4.83891e-08
1	Ndufs2	-5.78404	-0.162002	7.29277374002425E-9	4.82563e-08
1	Fbxo3	-5.7845	-0.469035	7.27267919293952E-9	4.81415e-08
1	Cenpc1	-5.78667	-0.317967	7.1796143693889398E-9	4.75433e-08
1	Oxct1	-5.78672	-0.191693	7.1775645336277498E-9	4.75433e-08
1	Sfpq	-5.78849	-0.233984	7.1020067280623903E-9	4.70648e-08
1	Mtch2	-5.78852	-0.171351	7.1009361743693502E-9	4.70648e-08
1	Prpf38a	-5.78999	-0.245348	7.03922358327082E-9	4.6684e-08
1	Tmem26	-5.79432	-4.94709	6.8599224667526598E-9	4.55292e-08
1	Tnfaip3	-5.79732	-0.220479	6.7382941004070398E-9	4.47388e-08
1	Srrt	-5.79788	-0.219418	6.7157901657812202E-9	4.46062e-08
1	1700123O20Rik	-5.79811	-0.283866	6.70667050214806E-9	4.45625e-08
1	Egfr	-5.80137	-3.73155	6.5773760017471898E-9	4.37199e-08
1	Xpo1	-5.80216	-0.207186	6.5464351449237598E-9	4.35307e-08
1	Gbe1	-5.80437	-0.657497	6.4609322765976798E-9	4.29784e-08
1	Rnd3	-5.80476	-3.75873	6.4459416305171502E-9	4.28949e-08
1	Ccpg1	-5.80494	-0.218351	6.4389200126648696E-9	4.28644e-08
1	Psmc1	-5.80783	-0.226866	6.3288399525739001E-9	4.21475e-08
1	Pdcd10	-5.8093	-0.176175	6.2735644783927203E-9	4.17952e-08
1	Nars2	-5.80946	-0.35559	6.2674241023302202E-9	4.17702e-08
1	Pkn1	-5.8114	-0.167644	6.1950820501292899E-9	4.13037e-08
1	Xpot	-5.81172	-0.34124	6.1834489953342703E-9	4.12418e-08
1	Atp6ap2	-5.81736	-0.197342	5.9784138438209503E-9	3.98894e-08
1	Ppp1r13b	-5.81963	-0.229467	5.89764413414756E-9	3.93654e-08
1	Lrrc42	-5.82036	-0.428244	5.8719721709664599E-9	3.92387e-08
1	Cope	-5.82662	-0.176944	5.65595986480714E-9	3.78096e-08
1	Myo10	-5.82776	-0.52409	5.6177037329940898E-9	3.75681e-08
1	Arntl	-5.8298	-0.483448	5.5493874352410804E-9	3.71254e-08
1	Pik3cg	-5.83127	-0.272509	5.5008784234703301E-9	3.68289e-08
1	Mrpl28	-5.8335	-0.259393	5.4276076171521298E-9	3.6366e-08
1	Tmem205	-5.83561	-1.1757	5.3593559430227799E-9	3.59224e-08
1	Egr3	-5.83645	-0.637943	5.3325540867308498E-9	3.57564e-08
1	Cse1l	-5.83874	-0.270899	5.2597825836618402E-9	3.52819e-08
1	Skint3	-5.84071	-5.613	5.19782620432728E-9	3.48796e-08
1	Kif5b	-5.84116	-0.212295	5.1837446135273998E-9	3.47984e-08
1	Cep120	-5.84485	-0.218484	5.0701056074713904E-9	3.40485e-08
1	Crnkl1	-5.84515	-0.32172	5.06105995262932E-9	3.40007e-08
1	Ubn1	-5.84564	-0.20082	5.0462881583370601E-9	3.39145e-08
1	Trim8	-5.84611	-0.184653	5.0320419204900704E-9	3.38316e-08
1	Eif4h	-5.84742	-0.195448	4.9925762889013598E-9	3.35791e-08
1	Pmepa1	-5.84831	-2.33431	4.9658497927033204E-9	3.34122e-08
1	Gmfb	-5.84862	-0.22975	4.9565483056704001E-9	3.33623e-08
1	Ccdc28b	-5.85089	-0.411028	4.8893629280425898E-9	3.29227e-08
1	Nek6	-5.8509	-0.223696	4.8891669828203597E-9	3.29227e-08
1	Ran	-5.85453	-0.220382	4.7836593854556699E-9	3.22356e-08
1	Map3k4	-5.85464	-0.198918	4.7804761089727201E-9	3.22265e-08
1	Lyz2	-5.85626	-4.42447	4.7341507904643302E-9	3.19265e-08
1	Mafk	-5.85719	-0.194304	4.7076004176186698E-9	3.17596e-08
1	Pde4dip	-5.85971	-0.595367	4.6368482392979497E-9	3.12943e-08
1	Ccdc82	-5.86016	-0.206579	4.6242477130643302E-9	3.12212e-08
1	Mcu	-5.8623	-0.394951	4.5651145954215702E-9	3.08338e-08
1	Rraga	-5.86316	-0.253259	4.5414564077947701E-9	3.06858e-08
1	Nsmce4a	-5.86613	-0.189073	4.46071753809022E-9	3.01518e-08
1	Arhgdib	-5.86663	-0.183766	4.4475464830839097E-9	3.00744e-08
1	Vbp1	-5.86805	-0.181133	4.4096066150588204E-9	2.98293e-08
1	Nucb1	-5.87041	-0.184324	4.3470606818591701E-9	2.94175e-08
1	Pak2	-5.87055	-0.230348	4.3435317863405502E-9	2.94049e-08
1	Hexb	-5.87259	-0.87073	4.2904140395160998E-9	2.90565e-08
1	Brox	-5.8726	-0.245657	4.2901724760308704E-9	2.90565e-08
1	Scap	-5.87433	-0.222973	4.2455394280512902E-9	2.87748e-08
1	Lclat1	-5.8763	-0.341768	4.1954452561708196E-9	2.84462e-08
1	Cd80	-5.87961	-1.72646	4.1122480516765102E-9	2.78929e-08
1	Npm3	-5.8804	-0.26246	4.0927885725864597E-9	2.77716e-08
1	Cenpw	-5.88083	-0.714195	4.0820895696148497E-9	2.77097e-08
1	Rsu1	-5.88093	-0.18392	4.0795915787625998E-9	2.77034e-08
1	Uchl5	-5.88135	-0.179406	4.0692866947885002E-9	2.76441e-08
1	Hs2st1	-5.88203	-0.205493	4.0525707838965302E-9	2.75412e-08
1	Parp9	-5.88262	-0.53843	4.0381659323334597E-9	2.74539e-08
1	Sc5d	-5.88289	-0.319572	4.03166428825529E-9	2.74203e-08
1	Nup88	-5.88336	-0.412165	4.02024613212462E-9	2.73532e-08
1	Gdap2	-5.8842	-0.370162	3.9997920558472001E-9	2.72246e-08
1	Pdia6	-5.88641	-0.176129	3.9467279781696E-9	2.68738e-08
1	Ttc17	-5.88664	-0.290731	3.9412274614617902E-9	2.68468e-08
1	Lsm3	-5.88797	-0.401935	3.9097045886632102E-9	2.66423e-08
1	Klhdc2	-5.89008	-0.492372	3.8600455384773798E-9	2.63141e-08
1	Pafah1b2	-5.89022	-0.177382	3.8569331493424803E-9	2.63031e-08
1	Myo9b	-5.89034	-0.19864	3.8541340877389804E-9	2.62942e-08
1	Myo1d	-5.89427	-2.13464	3.7634737392602401E-9	2.57056e-08
1	Ubtf	-5.89504	-0.183465	3.7459855274948297E-9	2.55961e-08
1	Add3	-5.89595	-0.97894	3.7254168768779601E-9	2.54655e-08
1	Lamtor3	-5.89627	-0.197841	3.7180246992075198E-9	2.54248e-08
1	Pigt	-5.89644	-0.895399	3.7143339666092399E-9	2.54095e-08
1	Psmd14	-5.89806	-0.180912	3.6779489845949801E-9	2.51703e-08
1	Arhgef3	-5.90029	-0.451001	3.6285772479060901E-9	2.48421e-08
1	Prkcsh	-5.90359	-0.269299	3.5567189845733001E-9	2.43596e-08
1	Nploc4	-5.90404	-0.298095	3.54698509049971E-9	2.43024e-08
1	Timm8b	-5.90446	-0.288823	3.5379349646513699E-9	2.42499e-08
1	Elmsan1	-5.9097	-0.215523	3.4272978323013099E-9	2.35007e-08
1	Fbxo33	-5.90995	-0.167996	3.4221986798456199E-9	2.34749e-08
1	Ttc7b	-5.91333	-0.315398	3.3525041260872899E-9	2.30058e-08
1	Rnft1	-5.91448	-0.205028	3.32918574331323E-9	2.28547e-08
1	Irf4	-5.91469	-1.43995	3.3250633994387198E-9	2.28353e-08
1	Mien1	-5.91485	-0.199047	3.3218605681419499E-9	2.28222e-08
1	Copa	-5.91492	-0.181802	3.3203812830585301E-9	2.2821e-08
1	Esd	-5.91567	-0.189039	3.3053291619644702E-9	2.27353e-08
1	Pmf1	-5.91579	-0.627702	3.30294732772451E-9	2.27278e-08
1	Fam50a	-5.91698	-0.182646	3.27914100921202E-9	2.25728e-08
1	Slc35e1	-5.91777	-0.228942	3.2633718402555901E-9	2.24731e-08
1	Emsy	-5.91819	-0.230633	3.25510612229627E-9	2.24249e-08
1	Pnpla8	-5.91895	-0.201898	3.2399483262479199E-9	2.23292e-08
1	Maco1	-5.92025	-0.207446	3.21447312783528E-9	2.21623e-08
1	Trak2	-5.92042	-0.324571	3.211295965849E-9	2.21491e-08
1	Abraxas2	-5.92224	-0.377697	3.17587877827253E-9	2.19134e-08
1	Trim25	-5.92399	-0.814421	3.1422178841685498E-9	2.16897e-08
1	Suz12	-5.92441	-0.200161	3.1342510986525099E-9	2.16432e-08
1	Ndufs6	-5.92474	-0.17347	3.12790198210402E-9	2.16078e-08
1	Ndel1	-5.92622	-0.21801	3.0999382656156498E-9	2.14231e-08
1	Csnk1g2	-5.9276	-0.167824	3.07396371085541E-9	2.12519e-08
1	Eml3	-5.93237	-0.66016	2.98591106432238E-9	2.06513e-08
1	Cast	-5.93363	-0.198231	2.9630808959128799E-9	2.05014e-08
1	Setx	-5.93528	-0.302437	2.93342921998651E-9	2.03043e-08
1	Bsdc1	-5.9354	-0.257997	2.9313325422910502E-9	2.02977e-08
1	Rtf1	-5.93559	-0.197859	2.9279047624168802E-9	2.0282e-08
1	Abhd16a	-5.93637	-0.164397	2.9140431793172502E-9	2.01939e-08
1	Plpp2	-5.93722	-3.24768	2.8989729121548099E-9	2.00974e-08
1	Ndc80	-5.93756	-1.00888	2.8929942957455302E-9	2.00639e-08
1	Tpd52	-5.93824	-0.192427	2.8810496406188098E-9	1.99889e-08
1	Fuca2	-5.94146	-0.272306	2.8249135319288902E-9	1.96072e-08
1	Arpc1a	-5.94163	-0.167693	2.8220201016053001E-9	1.95948e-08
1	Xpr1	-5.94202	-0.20243	2.8153257809190302E-9	1.95561e-08
1	Nucb2	-5.94394	-0.591039	2.78258349234832E-9	1.93439e-08
1	Pik3cb	-5.94534	-0.7229	2.75875308212198E-9	1.91858e-08
1	Rdx	-5.94585	-0.182022	2.7502569055314798E-9	1.91343e-08
1	Kctd10	-5.94598	-0.245704	2.7481312543008401E-9	1.91271e-08
1	Pgrmc1	-5.94719	-0.188799	2.7278062367818498E-9	1.89931e-08
1	Pdxk	-5.94818	-0.21016	2.7114662471891402E-9	1.88868e-08
1	Rab5c	-5.9491	-0.174782	2.6962752668078099E-9	1.87885e-08
1	Rab2b	-5.9519	-0.332677	2.6505068818522099E-9	1.84769e-08
1	Gemin7	-5.95199	-0.252296	2.6490821363184901E-9	1.84742e-08
1	Nsd3	-5.95202	-0.178182	2.6485642319771699E-9	1.84742e-08
1	Colgalt1	-5.95401	-0.416505	2.61651808011485E-9	1.82616e-08
1	Depdc5	-5.95458	-0.267186	2.60740732080035E-9	1.82053e-08
1	Sgpp1	-5.95496	-0.72244	2.6014001266703698E-9	1.81705e-08
1	Znfx1	-5.95692	-0.685623	2.5703290500681798E-9	1.79606e-08
1	Nop10	-5.95841	-0.168159	2.54696203847695E-9	1.78044e-08
1	Naa50	-5.96308	-0.179781	2.4752254177081098E-9	1.73098e-08
1	Msl1	-5.96348	-0.150426	2.4692530214392001E-9	1.72818e-08
1	Rfwd3	-5.96451	-0.488479	2.4537222992840098E-9	1.718e-08
1	Cmya5	-5.96684	-0.373321	2.41893262706088E-9	1.69499e-08
1	Fnip2	-5.96701	-1.20884	2.4163857757521901E-9	1.69388e-08
1	Eef1akmt1	-5.96709	-0.501281	2.4151626371725398E-9	1.6937e-08
1	Taok1	-5.96838	-0.179054	2.3962613524754602E-9	1.68111e-08
1	Atp11c	-5.96912	-0.20802	2.38540289955956E-9	1.67416e-08
1	Clp1	-5.96914	-0.351996	2.3851301047892E-9	1.67416e-08
1	Frs2	-5.96981	-0.207503	2.3753685176847201E-9	1.66845e-08
1	Rgs2	-5.9716	-0.128197	2.3494250697770301E-9	1.65089e-08
1	Map4k5	-5.97558	-0.363136	2.2926572162817998E-9	1.61164e-08
1	Cd180	-5.97961	-4.6073	2.2366954615480801E-9	1.57356e-08
1	Sclt1	-5.97984	-0.340805	2.23362275576418E-9	1.57203e-08
1	Ttc1	-5.98337	-0.236743	2.1856592137027901E-9	1.53889e-08
1	Trip11	-5.98404	-0.175505	2.1766937647093002E-9	1.53319e-08
1	Mrpl41	-5.9881	-0.18954	2.1231092674867002E-9	1.49664e-08
1	Eml2	-5.98875	-0.406253	2.1145844707267901E-9	1.49123e-08
1	Sdhd	-5.98933	-0.206904	2.10704254855747E-9	1.48651e-08
1	Ormdl2	-5.99154	-0.380975	2.07858401058453E-9	1.46702e-08
1	Diablo	-5.99216	-0.281519	2.07065782636381E-9	1.46201e-08
1	Pcnx	-5.99228	-0.20491	2.06919827609554E-9	1.46157e-08
1	Hook2	-5.99319	-0.912527	2.05764226495053E-9	1.45399e-08
1	Dcxr	-5.99786	-0.695148	1.9993544464242201E-9	1.41337e-08
1	Entpd1	-5.99852	-3.70185	1.9912324223029399E-9	1.40819e-08
1	Cr1l	-5.99935	-0.207081	1.9811250860283399E-9	1.40161e-08
1	Sptan1	-6.00129	-0.183278	1.9575049009549099E-9	1.38546e-08
1	Ube2d1	-6.00143	-0.470139	1.9559143184488899E-9	1.38489e-08
1	Kdm2a	-6.00156	-0.203173	1.9542768534969898E-9	1.38429e-08
1	Snd1	-6.00186	-0.193632	1.9507496120589099E-9	1.38234e-08
1	Ptger4	-6.00209	-0.721323	1.9479162892359099E-9	1.38089e-08
1	Nrd1	-6.00271	-0.207454	1.9405078396451799E-9	1.3762e-08
1	Kin	-6.00414	-0.263901	1.92351238870244E-9	1.36469e-08
1	Stxbp6	-6.00433	-3.79432	1.92123837557067E-9	1.36363e-08
1	Pbrm1	-6.0078	-0.198638	1.8805657280319699E-9	1.3353e-08
1	Map3k11	-6.01072	-0.536253	1.8469644240529001E-9	1.31197e-08
1	Nom1	-6.012	-0.30685	1.83253042792746E-9	1.30224e-08
1	Tbc1d23	-6.01346	-0.269396	1.8160238584078199E-9	1.29104e-08
1	Amz2	-6.01454	-0.187125	1.80399141562152E-9	1.283e-08
1	Chmp5	-6.01686	-0.158973	1.7783284986013701E-9	1.26526e-08
1	Eif4e2	-6.01704	-0.193731	1.7763096175688101E-9	1.26434e-08
1	Lamc1	-6.02136	-0.810778	1.7295891631455801E-9	1.23158e-08
1	Rab3gap1	-6.02259	-0.239706	1.7165022710666E-9	1.22276e-08
1	Mgst3	-6.02438	-1.48917	1.69758419853545E-9	1.20977e-08
1	Gpr4	-6.02543	-2.43864	1.68656734759743E-9	1.20241e-08
1	Creld2	-6.02918	-0.413344	1.64798338481408E-9	1.17537e-08
1	Akirin2	-6.03018	-0.182121	1.63776661547732E-9	1.16856e-08
1	Sufu	-6.03127	-0.406338	1.6267256046321201E-9	1.16115e-08
1	Rnf103	-6.03167	-0.255753	1.62273113748437E-9	1.15877e-08
1	Ube2f	-6.03362	-0.247849	1.60323249679598E-9	1.14531e-08
1	Chchd1	-6.03392	-0.264563	1.6003241618988299E-9	1.1437e-08
1	Zfp992	-6.0349	-1.49773	1.5906317835092399E-9	1.13724e-08
1	Yipf5	-6.03631	-0.280768	1.57674707177683E-9	1.12823e-08
1	Usp19	-6.03905	-0.26737	1.5502784090703299E-9	1.11019e-08
1	Dcaf7	-6.0411	-0.2037	1.53065467404674E-9	1.09658e-08
1	Tmem120b	-6.04465	-1.51737	1.49733349131247E-9	1.07315e-08
1	Lnpk	-6.04598	-0.282103	1.48506571920779E-9	1.06479e-08
1	Zmym5	-6.04764	-0.183795	1.46986566130673E-9	1.05432e-08
1	Npc2	-6.04896	-0.219271	1.4578293615322501E-9	1.04612e-08
1	Csde1	-6.05036	-0.217456	1.4452432184809799E-9	1.03751e-08
1	Srp14	-6.05046	-0.211108	1.44437046843887E-9	1.0373e-08
1	Pja2	-6.05091	-0.209391	1.44028853013179E-9	1.0348e-08
1	Get4	-6.05117	-0.274282	1.43801374657332E-9	1.03358e-08
1	Atxn7	-6.05305	-0.197257	1.4212700155647699E-9	1.02197e-08
1	Fgfr1	-6.05532	-1.29477	1.4013934410157601E-9	1.00809e-08
1	Nras	-6.05739	-0.231692	1.38348306312613E-9	9.9561e-09
1	2310011J03Rik	-6.06019	-0.181468	1.3595849034988299E-9	9.79213e-09
1	Nde1	-6.06295	-0.295009	1.33644384055789E-9	9.63116e-09
1	Enox2	-6.06613	-0.237775	1.31028053530097E-9	9.44863e-09
1	Lcorl	-6.06987	-0.216015	1.2801571320024501E-9	9.23519e-09
1	Dnajb11	-6.07525	-0.195202	1.2379450412488201E-9	8.93434e-09
1	Wbp4	-6.07578	-0.178355	1.23387919066924E-9	8.90865e-09
1	Cramp1l	-6.07724	-0.344328	1.22269398542774E-9	8.83152e-09
1	Tfe3	-6.07727	-0.488407	1.22244000502838E-9	8.83152e-09
1	M6pr	-6.08043	-0.194927	1.19863463931046E-9	8.66485e-09
1	Tmco4	-6.08082	-0.747539	1.1957182733154301E-9	8.64732e-09
1	Anks1	-6.08273	-0.313619	1.1815346593237801E-9	8.54826e-09
1	Tmx1	-6.08405	-0.176638	1.17181595912968E-9	8.48144e-09
1	Zswim7	-6.08636	-0.668234	1.1550891558273899E-9	8.36382e-09
1	Smarcd2	-6.089	-0.270616	1.13616182201833E-9	8.23015e-09
1	Sesn2	-6.09279	-0.245093	1.1095697697416799E-9	8.04084e-09
1	Pin1	-6.09517	-0.180153	1.0932088299456699E-9	7.92554e-09
1	Kmt2a	-6.09535	-0.165685	1.0919796841063599E-9	7.91989e-09
1	Samd9l	-6.09742	-0.373055	1.07791853290001E-9	7.82113e-09
1	Grk5	-6.09987	-0.874744	1.0615524611928101E-9	7.70557e-09
1	Dhrs7	-6.10184	-0.384737	1.04851182709713E-9	7.61405e-09
1	Rilpl2	-6.1033	-0.365994	1.0389856862283899E-9	7.54799e-09
1	Apbb2	-6.10623	-1.3784	1.02009223595916E-9	7.41379e-09
1	Atxn7l3	-6.10789	-0.414865	1.00959494539745E-9	7.34965e-09
1	Adprh	-6.10793	-0.274525	1.0093252291116799E-9	7.34965e-09
1	C1d	-6.10852	-0.260815	1.0056153501748801E-9	7.32675e-09
1	Kif4	-6.11202	-1.33889	9.8376521462990708E-10	7.17052e-09
1	Hinfp	-6.11262	-0.54571	9.8009784222801496E-10	7.14675e-09
1	Snta1	-6.1133	-2.18481	9.7588909645682205E-10	7.11901e-09
1	Vopp1	-6.11402	-1.27098	9.7151932996328195E-10	7.09008e-09
1	Pcsk6	-6.11522	-3.10051	9.6423844945738492E-10	7.03986e-09
1	Sgtb	-6.11631	-0.629828	9.5764309574212209E-10	6.99752e-09
1	Dnajc7	-6.11633	-0.184973	9.5757104021682504E-10	6.99752e-09
1	Scaper	-6.11835	-0.203328	9.4549302365756191E-10	6.91448e-09
1	H3f3b	-6.12099	-0.143852	9.2993880918295501E-10	6.80356e-09
1	Ddb1	-6.12115	-0.193183	9.2902115149815005E-10	6.79968e-09
1	Dync1h1	-6.12228	-0.182099	9.2248326426564401E-10	6.75464e-09
1	Zfand6	-6.12269	-0.202726	9.2010089249927296E-10	6.74e-09
1	Rnf145	-6.12281	-0.246186	9.1936965478998703E-10	6.73745e-09
1	Slc35d1	-6.12472	-0.823018	9.0840802019551503E-10	6.65989e-09
1	Sap130	-6.12813	-0.250905	8.8920144788404598E-10	6.5218e-09
1	Ago2	-6.12845	-0.235912	8.8740083002815499E-10	6.51131e-09
1	R3hdm4	-6.12846	-0.17071	8.8733393353051605E-10	6.51131e-09
1	Exosc5	-6.12865	-0.242479	8.8627168217079099E-10	6.50845e-09
1	Xpo4	-6.12915	-0.26629	8.8349934628715298E-10	6.4908e-09
1	Ppp3r1	-6.12918	-0.183224	8.8330693178753503E-10	6.4908e-09
1	Copz1	-6.13019	-0.256605	8.7774465509530503E-10	6.45392e-09
1	Ckap5	-6.13235	-0.267203	8.6588014143060599E-10	6.36934e-09
1	Ndufb7	-6.13292	-0.207433	8.6282281385854602E-10	6.34951e-09
1	Atn1	-6.13758	-0.244803	8.3786132036942499E-10	6.1684e-09
1	Tnfsf12	-6.13879	-0.402858	8.3150334119579004E-10	6.12415e-09
1	Mea1	-6.14131	-0.231747	8.1844724850886597E-10	6.03052e-09
1	Rnf41	-6.14332	-0.49301	8.0811804313635802E-10	5.95691e-09
1	Wdr90	-6.14785	-0.472668	7.8540767734094798E-10	5.79193e-09
1	Tmem50b	-6.14787	-0.319101	7.85315300482396E-10	5.79193e-09
1	Sult2b1	-6.15076	-0.259936	7.7111132076507302E-10	5.69127e-09
1	Ppp2r3c	-6.15387	-0.478455	7.5614633635569498E-10	5.58317e-09
1	Etfa	-6.15513	-0.228414	7.5013525360648099E-10	5.54111e-09
1	Ranbp10	-6.15595	-0.389546	7.4627724244070697E-10	5.51493e-09
1	Wdfy2	-6.15616	-0.276946	7.45298525827191E-10	5.51001e-09
1	Arfgap3	-6.15759	-0.361509	7.38594339189359E-10	5.46274e-09
1	Pofut2	-6.15815	-0.219812	7.3599481582003295E-10	5.4458e-09
1	Mthfs	-6.15851	-0.335163	7.3433061587298102E-10	5.43578e-09
1	Lamp1	-6.15855	-0.216294	7.3415760167619201E-10	5.43578e-09
1	Mtfr1l	-6.15907	-0.257989	7.3175189128142398E-10	5.42125e-09
1	P4hb	-6.16004	-0.194497	7.2725118080169604E-10	5.39018e-09
1	Clptm1l	-6.16154	-0.174456	7.2042028420047297E-10	5.3418e-09
1	Ilk	-6.16178	-0.184364	7.1932928873186603E-10	5.33596e-09
1	Keap1	-6.16184	-0.280348	7.1903257472130004E-10	5.33596e-09
1	Def6	-6.16287	-0.209845	7.14361511975228E-10	5.30358e-09
1	Adamts6	-6.16292	-1.25818	7.1417504593003097E-10	5.30358e-09
1	5830418P13Rik	-6.16364	-0.431932	7.1090459700022497E-10	5.28238e-09
1	Ppm1a	-6.1673	-0.195508	6.9465317202386304E-10	5.1638e-09
1	Selenot	-6.17325	-0.189436	6.6899547531335801E-10	4.97518e-09
1	Etf1	-6.1736	-0.207867	6.67529914489929E-10	4.96638e-09
1	Smg1	-6.17744	-0.205323	6.5150956988773495E-10	4.84924e-09
1	Fdps	-6.18091	-0.327786	6.3732144859622298E-10	4.74564e-09
1	Fam91a1	-6.18234	-0.227843	6.3157734852178904E-10	4.70486e-09
1	Mrps28	-6.18506	-0.420893	6.20790847743861E-10	4.62647e-09
1	Arfgap1	-6.18777	-0.334329	6.1021511144492501E-10	4.54958e-09
1	Stt3a	-6.18808	-0.21807	6.0901947286166302E-10	4.54259e-09
1	Rell1	-6.18914	-0.21628	6.0492943072398905E-10	4.514e-09
1	Zfp622	-6.1915	-0.2963	5.9593168676756801E-10	4.44875e-09
1	Nampt	-6.19213	-0.415988	5.9356714756624405E-10	4.43298e-09
1	Tmem192	-6.19255	-0.2528	5.9198252138799099E-10	4.42302e-09
1	Dnajc19	-6.19419	-0.195886	5.8586859673089199E-10	4.3792e-09
1	Rnf6	-6.19475	-0.194982	5.8377023785107201E-10	4.36537e-09
1	Ccdc186	-6.195	-0.266894	5.82837249153526E-10	4.36025e-09
1	Med30	-6.19846	-0.287603	5.7018784287061303E-10	4.26743e-09
1	Cycs	-6.19855	-0.189063	5.6985479818794199E-10	4.26675e-09
1	Setd1b	-6.19956	-0.247158	5.6619422143869101E-10	4.24115e-09
1	Ensa	-6.2009	-0.220388	5.61428382707059E-10	4.20904e-09
1	Phf23	-6.20122	-0.227663	5.6026915608483903E-10	4.20214e-09
1	Taf13	-6.202	-0.194811	5.5750881379061497E-10	4.18322e-09
1	Eif2ak1	-6.20209	-0.357441	5.5719715967749E-10	4.18266e-09
1	Prkar2a	-6.2042	-0.279936	5.4975893694038496E-10	4.12859e-09
1	Cnp	-6.2045	-0.565677	5.4872553479269602E-10	4.12259e-09
1	Adam17	-6.20488	-0.36886	5.47401648312751E-10	4.1144e-09
1	Pycard	-6.20627	-0.217035	5.4256941190220302E-10	4.07983e-09
1	Trim28	-6.2118	-0.200982	5.2382665007391997E-10	3.94057e-09
1	Chchd2	-6.21292	-0.208081	5.2010168905955797E-10	3.91423e-09
1	Acsl4	-6.21292	-0.176	5.2007962052275001E-10	3.91423e-09
1	Gabpb1	-6.21332	-0.430912	5.1875717926834895E-10	3.90745e-09
1	Lamtor1	-6.21651	-0.193303	5.0832102581081802E-10	3.83048e-09
1	Ubald2	-6.21757	-0.22728	5.0492236036506605E-10	3.8065e-09
1	Wdr37	-6.2183	-0.269427	5.0257784267998705E-10	3.79045e-09
1	Psmc2	-6.21951	-0.197955	4.9872073342201203E-10	3.76298e-09
1	1700016P03Rik	-6.22295	-0.440316	4.8789387028584305E-10	3.68287e-09
1	Rnf20	-6.22381	-0.234041	4.8521804684365301E-10	3.66424e-09
1	Eif3b	-6.22456	-0.181638	4.8290128377908596E-10	3.64831e-09
1	Phactr4	-6.2251	-0.229368	4.8124546751759598E-10	3.63736e-09
1	Maoa	-6.22857	-0.426025	4.7071703213971897E-10	3.55932e-09
1	Snhg8	-6.23181	-0.172715	4.6106840416666498E-10	3.48786e-09
1	Pdgfa	-6.23318	-0.527224	4.5706320659370498E-10	3.45905e-09
1	Ube2g2	-6.23408	-0.423468	4.5444420357396198E-10	3.44071e-09
1	Chrac1	-6.23623	-0.210463	4.4825638966499E-10	3.39532e-09
1	Fgd2	-6.23712	-4.12722	4.45701841864208E-10	3.37743e-09
1	Ppp4r1	-6.23947	-0.540111	4.3904626769176902E-10	3.32842e-09
1	C2cd2	-6.24151	-0.359824	4.3337339596551401E-10	3.28684e-09
1	Pla2g4a	-6.24176	-4.37421	4.3267947960803598E-10	3.28299e-09
1	Aph1c	-6.24211	-1.0918	4.3171791469666501E-10	3.27711e-09
1	Slc38a9	-6.24315	-0.307203	4.2883840564342701E-10	3.25665e-09
1	Trp53	-6.24482	-0.180705	4.2428461458891702E-10	3.22346e-09
1	Dpp6	-6.24655	-1.90882	4.19613352619167E-10	3.18935e-09
1	Ndufa10	-6.25068	-0.210727	4.0865921626511999E-10	3.10744e-09
1	Kirrel3	-6.25205	-1.39263	4.05099074167079E-10	3.0817e-09
1	Tbc1d9b	-6.25392	-0.556963	4.0027848192353002E-10	3.04634e-09
1	Kcnq1ot1	-6.25399	-0.35339	4.00100768007364E-10	3.04631e-09
1	Zswim8	-6.25847	-0.275165	3.8876957255122001E-10	2.96338e-09
1	Phip	-6.25931	-0.181943	3.8668860031422002E-10	2.9493e-09
1	Nsa2	-6.26217	-0.218231	3.7966574216468502E-10	2.89699e-09
1	Il18rap	-6.2639	-0.990945	3.7545864871468101E-10	2.86613e-09
1	Tbk1	-6.26396	-0.200386	3.7531095984903701E-10	2.86613e-09
1	Pip5k1a	-6.26436	-0.199764	3.7435876777175399E-10	2.86022e-09
1	Pou2f1	-6.26605	-0.208785	3.7031997705117797E-10	2.83059e-09
1	Arf6	-6.26979	-0.19558	3.6153303648714999E-10	2.76583e-09
1	Usp47	-6.27244	-0.206563	3.5543118422340602E-10	2.72033e-09
1	Ctif	-6.27252	-1.26602	3.5525468040063899E-10	2.72017e-09
1	Adssl1	-6.27269	-1.36406	3.5486545748415201E-10	2.71837e-09
1	Ubr4	-6.27288	-0.180687	3.5441897290247303E-10	2.71613e-09
1	Wipi2	-6.27353	-0.350968	3.5296185674531002E-10	2.70614e-09
1	Ost4	-6.27407	-0.207488	3.5173950794206899E-10	2.69795e-09
1	Pgs1	-6.27445	-0.414621	3.5088181504899799E-10	2.69254e-09
1	Kif3c	-6.2764	-0.318517	3.4651103500600299E-10	2.66249e-09
1	Stx5a	-6.27992	-0.184607	3.3874060536598598E-10	2.60392e-09
1	Sec23b	-6.28108	-0.324858	3.3622595019570999E-10	2.58572e-09
1	Asah1	-6.28524	-0.340075	3.2734961445963501E-10	2.51966e-09
1	Ino80d	-6.28561	-0.20777	3.2656124815953202E-10	2.51469e-09
1	Med31	-6.28937	-0.240589	3.1875422186693598E-10	2.45565e-09
1	Ddx42	-6.28992	-0.188247	3.1763131610099299E-10	2.44914e-09
1	Rab8a	-6.29133	-0.200086	3.1475035118059299E-10	2.428e-09
1	Map4k3	-6.29202	-0.361094	3.1336655344342598E-10	2.41838e-09
1	Csnk2a2	-6.29501	-0.209667	3.0737503182903899E-10	2.37318e-09
1	Slc30a7	-6.29597	-0.325757	3.0548420954974099E-10	2.35962e-09
1	Lpgat1	-6.29788	-0.582284	3.01752141641112E-10	2.33182e-09
1	Osbp	-6.30298	-0.247936	2.9198194828815299E-10	2.25731e-09
1	Nfe2l1	-6.30331	-0.286204	2.9134955587907701E-10	2.25341e-09
1	Dck	-6.30352	-1.07266	2.9095624180847402E-10	2.25136e-09
1	Rgs19	-6.30457	-0.288174	2.8900241008786299E-10	2.23722e-09
1	Hnrnpu	-6.30544	-0.233754	2.8737782564481099E-10	2.22563e-09
1	Ppp6r1	-6.30767	-0.206414	2.8326868767258802E-10	2.19477e-09
1	Taf1d	-6.31031	-0.192779	2.7847481518575702E-10	2.15858e-09
1	Pcyt2	-6.31321	-0.289326	2.733052973848E-10	2.12038e-09
1	St3gal3	-6.31376	-2.31083	2.7234136723788699E-10	2.11383e-09
1	Sac3d1	-6.31687	-0.314776	2.6690543406517801E-10	2.07255e-09
1	Wbp11	-6.31806	-0.216339	2.6485813921780497E-10	2.05756e-09
1	Ss18l1	-6.31824	-0.250638	2.6455681957274298E-10	2.05613e-09
1	H2-T22	-6.31848	-0.282198	2.6415330271395599E-10	2.0539e-09
1	Plbd2	-6.32352	-0.513383	2.55669086616036E-10	1.98881e-09
1	4933406I18Rik	-6.33004	-0.383381	2.4509838270977899E-10	1.90743e-09
1	Etnk1	-6.33214	-0.246102	2.4178759604640802E-10	1.8825e-09
1	Susd3	-6.33219	-0.608983	2.4170194210218198E-10	1.8825e-09
1	Isca1	-6.33397	-0.257988	2.3892910223321399E-10	1.86189e-09
1	Fcgr3	-6.33554	-3.89667	2.3651635877398598E-10	1.84391e-09
1	Hif1a	-6.3358	-0.224588	2.36117916365384E-10	1.84243e-09
1	Bcor	-6.33708	-0.199775	2.3415576757171E-10	1.82793e-09
1	Pi4kb	-6.33737	-0.316698	2.3371875791296299E-10	1.82533e-09
1	Rmnd5a	-6.3414	-0.207405	2.2769151476236899E-10	1.77905e-09
1	2610001J05Rik	-6.34476	-0.273443	2.2276701671548399E-10	1.74135e-09
1	Ndufc1	-6.35107	-0.195467	2.1382032337100501E-10	1.67215e-09
1	Snf8	-6.35151	-0.204979	2.13209662610098E-10	1.66812e-09
1	Pex13	-6.35252	-0.219763	2.1182078157935601E-10	1.65799e-09
1	Paics	-6.35281	-0.334148	2.1141354064180401E-10	1.65554e-09
1	Slc30a9	-6.35332	-0.326185	2.1071275558216101E-10	1.65079e-09
1	Sfr1	-6.35354	-0.201274	2.10420671881395E-10	1.64923e-09
1	Usp32	-6.35455	-0.200706	2.0903141660470699E-10	1.63907e-09
1	Golph3	-6.35485	-0.198029	2.08631224445881E-10	1.63667e-09
1	Zbtb46	-6.35552	-2.23317	2.0771776392136101E-10	1.63023e-09
1	Snrpd1	-6.35606	-0.216739	2.06991245800774E-10	1.62525e-09
1	St14	-6.35658	-0.239624	2.0629225915038101E-10	1.62049e-09
1	Trip12	-6.35791	-0.217074	2.0452292502886099E-10	1.60731e-09
1	Ctdnep1	-6.35799	-0.208156	2.0441294607208199E-10	1.60716e-09
1	Zfp608	-6.35964	-0.314923	2.0222370540785899E-10	1.59066e-09
1	Tprgl	-6.36075	-0.209402	2.0076708010985999E-10	1.57991e-09
1	Arhgdia	-6.36078	-0.220541	2.0072874907643199E-10	1.57991e-09
1	Tcp1	-6.36962	-0.207136	1.8949704713229699E-10	1.49255e-09
1	Samm50	-6.37124	-0.207967	1.87503139311549E-10	1.47817e-09
1	Pabpc4	-6.37332	-0.319636	1.8498365731679399E-10	1.45962e-09
1	Mfsd14a	-6.37403	-0.279937	1.84125048233766E-10	1.4535e-09
1	Tmem131	-6.37565	-0.233199	1.8218322053972799E-10	1.43881e-09
1	Dpp8	-6.37582	-0.279565	1.8198048523752599E-10	1.43786e-09
1	Eif3j1	-6.37903	-0.201702	1.78216654901475E-10	1.40875e-09
1	Timm17b	-6.38028	-0.235475	1.76764515485203E-10	1.3979e-09
1	Retreg2	-6.38385	-0.192532	1.7268754793022001E-10	1.36627e-09
1	Nln	-6.38434	-0.449074	1.7213794795979899E-10	1.36315e-09
1	Tns1	-6.38554	-0.313901	1.7079819461344901E-10	1.35315e-09
1	Gzmc	-6.38578	-1.09629	1.7052314987934999E-10	1.35158e-09
1	Mob1b	-6.38759	-0.346956	1.6851590999039E-10	1.33627e-09
1	Sertad2	-6.38807	-0.217118	1.67993926362182E-10	1.33274e-09
1	Scd2	-6.3903	-0.21348	1.6556053528191E-10	1.31402e-09
1	Adgrg6	-6.39489	-4.01268	1.6065922732209099E-10	1.2757e-09
1	Klc4	-6.39517	-0.777619	1.6037216352868499E-10	1.274e-09
1	Qrich1	-6.39663	-0.228028	1.5884036049919101E-10	1.2624e-09
1	Cd209d	-6.39694	-5.62814	1.5852326969224399E-10	1.26045e-09
1	Aph1a	-6.39787	-0.220602	1.5756332731273901E-10	1.25338e-09
1	Ip6k1	-6.39925	-0.217401	1.5614087033655499E-10	1.24263e-09
1	Eepd1	-6.40021	-1.20821	1.55165222963259E-10	1.23542e-09
1	Bloc1s2	-6.40068	-0.250627	1.5468503804772101E-10	1.23216e-09
1	Frg1	-6.40139	-0.216244	1.5396412112674599E-10	1.22697e-09
1	Pcnt	-6.40183	-0.362113	1.5352644439289099E-10	1.22404e-09
1	Polg	-6.40184	-1.08568	1.5351705977248199E-10	1.22404e-09
1	Sptlc2	-6.40202	-0.189728	1.5333618028098801E-10	1.22363e-09
1	Mpc1	-6.40579	-0.213282	1.49589383075412E-10	1.19427e-09
1	Ero1l	-6.40681	-0.353606	1.48595313440064E-10	1.18687e-09
1	Kifap3	-6.40734	-1.79909	1.48078052422589E-10	1.18328e-09
1	Pola1	-6.41119	-0.670408	1.4439122291693899E-10	1.15434e-09
1	Trp53i11	-6.41486	-0.241122	1.40956858846123E-10	1.1274e-09
1	Rbm28	-6.41544	-0.240537	1.40417671161894E-10	1.1236e-09
1	Mfap1a	-6.41732	-0.290496	1.38693154937717E-10	1.1103e-09
1	Aurkaip1	-6.42563	-0.201885	1.31325908421296E-10	1.0518e-09
1	Psmc4	-6.42984	-0.192187	1.27734470294695E-10	1.02351e-09
1	Trmt61b	-6.43205	-0.270294	1.25890421526177E-10	1.00919e-09
1	Rad54l2	-6.43293	-0.363225	1.2517021281222401E-10	1.00387e-09
1	Sod1	-6.43459	-0.205038	1.2380594085750401E-10	9.93838e-10
1	Fam222b	-6.4355	-0.253578	1.2306714401296301E-10	9.88358e-10
1	Polr2j	-6.43561	-0.203216	1.22980764520829E-10	9.88116e-10
1	Ric1	-6.43573	-0.23624	1.22880422846726E-10	9.87761e-10
1	Txn2	-6.43975	-0.201251	1.1967040915385899E-10	9.62397e-10
1	P4ha1	-6.44161	-0.347546	1.1821305585680299E-10	9.51112e-10
1	Aff1	-6.44296	-0.205495	1.1716875259237901E-10	9.43141e-10
1	Rapgef5	-6.4467	-4.16508	1.14312541646462E-10	9.20572e-10
1	Ankrd13a	-6.45376	-0.217971	1.0910966860632501E-10	8.79075e-10
1	Washc4	-6.45468	-0.359204	1.0844431105399501E-10	8.74115e-10
1	Ncl	-6.45517	-0.23413	1.08097420343374E-10	8.71718e-10
1	Plxnb2	-6.45554	-0.572494	1.0783606586256201E-10	8.7001e-10
1	Tfeb	-6.45629	-0.340366	1.0730292733832299E-10	8.66106e-10
1	Atp6v0c	-6.45717	-0.231346	1.06678396065218E-10	8.61856e-10
1	Nudt18	-6.45741	-0.359122	1.06512267841766E-10	8.60909e-10
1	Desi2	-6.45855	-0.21786	1.05708684037115E-10	8.54807e-10
1	Heg1	-6.45926	-0.308576	1.0521918726253199E-10	8.5124e-10
1	Eloc	-6.46212	-0.205978	1.0324777690949601E-10	8.3606e-10
1	Polk	-6.47042	-0.487152	9.7731198908672406E-11	7.91753e-10
1	Usp16	-6.47254	-0.266061	9.6371355178728798E-11	7.81096e-10
1	Desi1	-6.47282	-0.304707	9.6192068716348502E-11	7.80003e-10
1	Zzef1	-6.4751	-0.204833	9.4747717794567999E-11	7.68645e-10
1	Thoc2	-6.47866	-0.21167	9.25382737082954E-11	7.51414e-10
1	Slc29a1	-6.48139	-0.457288	9.0879789482536096E-11	7.38288e-10
1	Ddt	-6.48236	-0.266478	9.0298592573437094E-11	7.33906e-10
1	9930021J03Rik	-6.48424	-0.229509	8.9180974449270202E-11	7.25157e-10
1	Mbnl2	-6.48457	-0.235087	8.8982518964332605E-11	7.23878e-10
1	Atxn3	-6.49118	-0.520074	8.5163905538033896E-11	6.93134e-10
1	Rasa1	-6.49145	-0.230763	8.5011803217113895E-11	6.92216e-10
1	Pxk	-6.49219	-0.24461	8.4598259415275901E-11	6.89168e-10
1	Akap11	-6.49271	-0.278676	8.4308233445684499E-11	6.87124e-10
1	Pom121	-6.49272	-0.335921	8.4297786784370704E-11	6.87124e-10
1	Syap1	-6.4946	-0.208832	8.3255064769085998E-11	6.7917e-10
1	Tmem135	-6.49541	-0.316621	8.2809540342739704E-11	6.75849e-10
1	Tab2	-6.49591	-0.221493	8.2535013081635505E-11	6.73921e-10
1	Dusp22	-6.49619	-0.441916	8.2380207636850206E-11	6.72969e-10
1	Impdh1	-6.50158	-0.260377	7.9481003676791096E-11	6.49889e-10
1	Pfkfb4	-6.5022	-2.04506	7.9151998728761199E-11	6.475e-10
1	Cul3	-6.50282	-0.21719	7.8825723117746104E-11	6.45131e-10
1	Kremen2	-6.50309	-3.62116	7.8686791901306998E-11	6.44294e-10
1	Psma1	-6.50695	-0.202292	7.66925327109535E-11	6.28257e-10
1	Rela	-6.50934	-0.226418	7.5481606945430906E-11	6.18914e-10
1	Dusp7	-6.5096	-0.487486	7.5349779445276001E-11	6.18121e-10
1	Cox5b	-6.51609	-0.234366	7.2162183663421805E-11	5.92525e-10
1	Mboat7	-6.51815	-0.405215	7.1177929674627305E-11	5.84716e-10
1	Sema4d	-6.5204	-0.753789	7.0121379422517796E-11	5.76306e-10
1	Atg10	-6.52224	-0.296062	6.9266503697516602E-11	5.69546e-10
1	Prxl2c	-6.52232	-0.441682	6.9229567326549301E-11	5.69509e-10
1	Psma5	-6.52232	-0.205863	6.9226490165275694E-11	5.69509e-10
1	Mta2	-6.52322	-0.216152	6.8813522671071103E-11	5.66616e-10
1	Map3k20	-6.5249	-3.05425	6.8048642697913303E-11	5.60581e-10
1	Rfc2	-6.52558	-0.256921	6.7737673842948896E-11	5.5828e-10
1	Sbno1	-6.52564	-0.195549	6.7712374657923205E-11	5.5828e-10
1	Opcml	-6.5261	-1.23453	6.7503108033378195E-11	5.56869e-10
1	Pop4	-6.53435	-0.213748	6.3888189433183003E-11	5.27295e-10
1	Prkaca	-6.53526	-0.476276	6.34979125370661E-11	5.2432e-10
1	Sema7a	-6.53538	-3.01952	6.3448161909510096E-11	5.24155e-10
1	Wnt9a	-6.53712	-0.669115	6.2712607242606304E-11	5.18322e-10
1	Nrarp	-6.53742	-0.355563	6.2587017805891094E-11	5.17527e-10
1	Trappc3	-6.53845	-0.199957	6.2160189277136105E-11	5.1424e-10
1	Kdm3a	-6.54143	-0.24919	6.0931469496185898E-11	5.04312e-10
1	Arid1b	-6.54307	-0.220779	6.0269057463847597E-11	4.99064e-10
1	Reep4	-6.54348	-0.502462	6.0105362159683002E-11	4.97943e-10
1	Tapbp	-6.54706	-0.212664	5.8679805606380305E-11	4.86362e-10
1	Ptpn9	-6.54976	-0.279659	5.7630465073339199E-11	4.7789e-10
1	Limd2	-6.55017	-0.307195	5.7470192223721502E-11	4.76786e-10
1	Tmem165	-6.55254	-0.208556	5.6567150584240802E-11	4.69515e-10
1	Elof1	-6.5529	-0.252639	5.6428916065695499E-11	4.68589e-10
1	Cry1	-6.55523	-0.367582	5.5554290200798901E-11	4.61544e-10
1	Sft2d1	-6.55619	-0.246147	5.52005698509269E-11	4.58822e-10
1	B3gnt2	-6.56071	-1.38157	5.3553252318201501E-11	4.45551e-10
1	Nop9	-6.5652	-0.31789	5.1964746510351698E-11	4.32744e-10
1	Gsap	-6.56732	-3.52315	5.1227969279368398E-11	4.26811e-10
1	Zdhhc14	-6.56796	-0.324103	5.1010214055933999E-11	4.25198e-10
1	G6pdx	-6.57223	-0.637518	4.9566976428510702E-11	4.13364e-10
1	Mtch1	-6.57267	-0.234401	4.9420708642768699E-11	4.12339e-10
1	Eif1a	-6.5781	-0.346367	4.76510930384869E-11	3.98141e-10
1	Creg1	-6.57993	-0.262387	4.70669557653512E-11	3.93448e-10
1	Tcp11l2	-6.58074	-0.245021	4.6811085734636703E-11	3.91495e-10
1	Cib2	-6.5816	-2.86862	4.65411322968409E-11	3.89422e-10
1	Acot9	-6.58169	-0.451334	4.6511926804203302E-11	3.89363e-10
1	Mepce	-6.58215	-0.267391	4.63703264109119E-11	3.88363e-10
1	Llph	-6.58545	-0.223997	4.5352192025784799E-11	3.80016e-10
1	Pja1	-6.58565	-0.297683	4.5290788477781799E-11	3.79683e-10
1	Fkbp2	-6.58595	-0.234507	4.51986328526345E-11	3.79091e-10
1	Rgl1	-6.5868	-0.455289	4.4939797481701399E-11	3.771e-10
1	Carnmt1	-6.58748	-0.26612	4.4734576829366898E-11	3.75557e-10
1	Ccnk	-6.59226	-0.502765	4.3318038024992303E-11	3.63838e-10
1	Cd68	-6.59249	-0.265161	4.3251560448423103E-11	3.63454e-10
1	Acox3	-6.59638	-0.883222	4.2131294409427298E-11	3.54209e-10
1	Mga	-6.59945	-0.29607	4.1269591378143297E-11	3.4713e-10
1	Fubp1	-6.59999	-0.226302	4.1117739157468902E-11	3.46019e-10
1	Ccng2	-6.60138	-0.494706	4.0735733726737698E-11	3.42968e-10
1	Ranbp2	-6.60236	-0.228636	4.0465520987502803E-11	3.40856e-10
1	Chmp1a	-6.60868	-0.237393	3.8776526942314698E-11	3.26786e-10
1	Chpf	-6.61042	-0.498903	3.8323914624832202E-11	3.23126e-10
1	Lgals3bp	-6.61093	-0.245928	3.8191962123253299E-11	3.22168e-10
1	Heatr5a	-6.61221	-0.297096	3.7862147068966601E-11	3.19539e-10
1	Gpr171	-6.61373	-0.346863	3.7474975568635202E-11	3.16423e-10
1	Zbtb10	-6.6141	-0.302772	3.7382915375342503E-11	3.15798e-10
1	Chd8	-6.61565	-0.221743	3.6992205414201198E-11	3.12647e-10
1	Foxo3	-6.62021	-0.214497	3.5869441942358303E-11	3.03304e-10
1	Ocln	-6.62115	-2.76813	3.5642752459267702E-11	3.01532e-10
1	Kctd20	-6.62894	-0.648041	3.38108636398677E-11	2.8631e-10
1	Zfp217	-6.63081	-0.460138	3.3385798495006299E-11	2.82847e-10
1	Cfap20	-6.63347	-0.215044	3.2788637165058598E-11	2.77921e-10
1	Gpr18	-6.63472	-0.429136	3.2511906277302097E-11	2.75708e-10
1	Eri1	-6.63503	-0.435108	3.2444107681013597E-11	2.75266e-10
1	Vkorc1l1	-6.6367	-0.347322	3.2078465571501599E-11	2.72295e-10
1	Qpct	-6.63937	-3.57535	3.1502494295601399E-11	2.67535e-10
1	Fxr1	-6.63973	-0.215193	3.14251028580292E-11	2.67007e-10
1	Otulin	-6.64222	-0.212331	3.0900287285395298E-11	2.62802e-10
1	2900097C17Rik	-6.64522	-0.220742	3.02767266265666E-11	2.57623e-10
1	Lmbrd1	-6.64839	-0.241283	2.96316621993346E-11	2.52379e-10
1	Pknox1	-6.64976	-0.421206	2.9357366752549703E-11	2.50163e-10
1	Smarcc1	-6.65081	-0.242898	2.9148326872475201E-11	2.48503e-10
1	Cmpk1	-6.65441	-0.223125	2.8443945567517099E-11	2.42615e-10
1	Tor1a	-6.6549	-0.25841	2.8349240509999701E-11	2.41925e-10
1	Camta2	-6.65663	-0.349666	2.8018165044432599E-11	2.39215e-10
1	Cnppd1	-6.65925	-0.204334	2.7523144600600099E-11	2.35103e-10
1	Diaph2	-6.66254	-0.236722	2.69130984124743E-11	2.30004e-10
1	Ywhae	-6.6666	-0.226421	2.6180000071978E-11	2.23847e-10
1	Psmd6	-6.66805	-0.214101	2.59217186302861E-11	2.21747e-10
1	Rc3h2	-6.66956	-0.289133	2.56566095790837E-11	2.19586e-10
1	Bmf	-6.67409	-0.836156	2.4876428534384301E-11	2.13012e-10
1	Ppa2	-6.67468	-0.495366	2.4777147629212099E-11	2.12265e-10
1	Scaf4	-6.68394	-0.239362	2.3260304516722801E-11	1.99368e-10
1	Tmem184b	-6.68771	-0.454004	2.2669739380474701E-11	1.944e-10
1	Zmym2	-6.69345	-0.213441	2.1797507363056299E-11	1.87012e-10
1	Larp4	-6.69475	-0.201881	2.16038761318105E-11	1.85441e-10
1	Nipa2	-6.69678	-0.217849	2.1305992972494101E-11	1.82974e-10
1	Smagp	-6.69698	-2.2355	2.1276872976186101E-11	1.82813e-10
1	Dnajc21	-6.6979	-0.240735	2.11434221022375E-11	1.81755e-10
1	Ak2	-6.69968	-0.285668	2.08879272744691E-11	1.79646e-10
1	Klf2	-6.70131	-1.40868	2.0655422609736999E-11	1.77734e-10
1	Rrad	-6.70375	-0.385523	2.0313726654766799E-11	1.74879e-10
1	Rufy1	-6.70392	-0.525044	2.0290749660150301E-11	1.74767e-10
1	Git2	-6.70597	-0.23741	2.0007319294880499E-11	1.72494e-10
1	Xiap	-6.70605	-0.215352	1.9995814796836099E-11	1.7248e-10
1	Cryl1	-6.70754	-1.85145	1.97929104106738E-11	1.70813e-10
1	Trak1	-6.71051	-0.286542	1.9395080096552E-11	1.67545e-10
1	Dcaf12	-6.71116	-0.308161	1.9308095225992301E-11	1.66875e-10
1	Ptger3	-6.71236	-0.242165	1.9150663932017701E-11	1.65596e-10
1	Slfn2	-6.71249	-2.69991	1.9133521327176101E-11	1.65529e-10
1	Lats2	-6.71267	-0.24306	1.9109581846720699E-11	1.65403e-10
1	Arl5b	-6.71373	-0.236862	1.8971587549274402E-11	1.6429e-10
1	Macf1	-6.71375	-0.247258	1.8968986741974401E-11	1.6429e-10
1	Pgap2	-6.71424	-0.241248	1.89049438936612E-11	1.63955e-10
1	Crkl	-6.71475	-0.306914	1.8839046111508801E-11	1.63464e-10
1	Slc2a1	-6.71486	-0.277996	1.8825101950973801E-11	1.63423e-10
1	Wdr82	-6.71491	-0.366694	1.8817875624638299E-11	1.63423e-10
1	Tmem9b	-6.71893	-0.262213	1.83066656985161E-11	1.5908e-10
1	Elp5	-6.7199	-0.314735	1.8185328012510301E-11	1.58104e-10
1	Nsmce2	-6.72088	-0.219229	1.8063621010360402E-11	1.57201e-10
1	Frk	-6.72348	-3.30494	1.7743821109513201E-11	1.54494e-10
1	Pbx2	-6.73575	-0.417015	1.63081901772431E-11	1.42135e-10
1	Nbeal1	-6.7371	-0.205199	1.6158297191796599E-11	1.40898e-10
1	Map4k2	-6.73815	-0.435381	1.6041650049835001E-11	1.39951e-10
1	Mafg	-6.73855	-0.518895	1.59980102580975E-11	1.39639e-10
1	Pafah1b3	-6.74482	-0.414715	1.53214287832506E-11	1.338e-10
1	Slc25a4	-6.74496	-0.231851	1.53072286453332E-11	1.33742e-10
1	Orai1	-6.74517	-0.243249	1.52846194260363E-11	1.33611e-10
1	Pip4p1	-6.74798	-0.413826	1.49917311317098E-11	1.31116e-10
1	Bmt2	-6.74925	-0.235481	1.48606597448571E-11	1.30034e-10
1	Mcrip2	-6.74981	-0.584103	1.4803703540522601E-11	1.29601e-10
1	Casp8ap2	-6.7504	-0.334044	1.4743845143050801E-11	1.29141e-10
1	Eif6	-6.75058	-0.212501	1.4725433279555899E-11	1.29044e-10
1	Cdc42	-6.75247	-0.204928	1.45351996523485E-11	1.2744e-10
1	Anapc11	-6.75336	-0.265855	1.4445833280154701E-11	1.2672e-10
1	Rangap1	-6.75846	-0.348341	1.3946845378539301E-11	1.22404e-10
1	Zgrf1	-6.76223	-1.08588	1.35882540924365E-11	1.19316e-10
1	Klhl7	-6.76231	-0.304369	1.35807527044013E-11	1.1931e-10
1	Ddit3	-6.76703	-0.229173	1.31455191872314E-11	1.15544e-10
1	Dag1	-6.76922	-0.356678	1.2947957426606099E-11	1.13921e-10
1	Uqcrc2	-6.77011	-0.208492	1.2868635047597301E-11	1.1328e-10
1	Tfip11	-6.77188	-0.42868	1.27118841954741E-11	1.11956e-10
1	Znhit1	-6.7729	-0.430156	1.2622920873134701E-11	1.11228e-10
1	Ik	-6.77721	-0.21449	1.2252203427536701E-11	1.0807e-10
1	Tmem219	-6.77766	-0.235152	1.2213729487662E-11	1.07785e-10
1	Golga7	-6.78246	-0.23194	1.18145950405247E-11	1.04315e-10
1	Tbc1d15	-6.78277	-0.265332	1.17892141064446E-11	1.04143e-10
1	Parp4	-6.78835	-0.218697	1.13424327841372E-11	1.00297e-10
1	Arid4a	-6.79598	-0.212876	1.07580717048388E-11	9.52254e-11
1	Cyth2	-6.79723	-0.241315	1.0664657448068101E-11	9.44461e-11
1	Mthfd1l	-6.79783	-0.310936	1.06203606504789E-11	9.41012e-11
1	Snw1	-6.79921	-0.223001	1.0519160919893199E-11	9.32985e-11
1	Cmah	-6.80045	-0.400407	1.04289375203633E-11	9.2545e-11
1	Akr1a1	-6.80059	-0.235686	1.04194845367537E-11	9.25078e-11
1	Gxylt1	-6.80163	-0.808991	1.0344162244732101E-11	9.18854e-11
1	Prpf4b	-6.80256	-0.209847	1.0277456262223501E-11	9.1339e-11
1	Chmp2a	-6.80368	-0.222836	1.01976630933243E-11	9.06757e-11
1	Sort1	-6.80436	-3.11128	1.01499096936213E-11	9.02967e-11
1	Atp13a3	-6.80461	-0.240042	1.01320704328312E-11	9.01836e-11
1	Rab5b	-6.80554	-0.459695	1.00669843688125E-11	8.96497e-11
1	Golga4	-6.81107	-0.274381	9.6878554399207999E-12	8.64047e-11
1	Hist1h1c	-6.81785	-0.634691	9.2415399841231299E-12	8.25496e-11
1	Tbcb	-6.83142	-0.253254	8.4075710252712693E-12	7.51384e-11
1	Man1a2	-6.83793	-0.233542	8.0348326144211701E-12	7.18437e-11
1	Smurf2	-6.83812	-0.220512	8.0239275127353106E-12	7.17827e-11
1	Fibp	-6.84516	-0.238712	7.6390080897943004E-12	6.8374e-11
1	Psme4	-6.84664	-0.213723	7.5606609088005502E-12	6.77072e-11
1	Dlat	-6.85603	-0.2819	7.0801229857820598E-12	6.34362e-11
1	Smc1a	-6.8597	-0.242772	6.9002917649384704E-12	6.18564e-11
1	Sppl3	-6.86022	-0.233029	6.87541884140209E-12	6.16649e-11
1	Ube2s	-6.8693	-0.232155	6.4517782199658701E-12	5.78948e-11
1	Rnase4	-6.8693	-2.29387	6.4517179393452997E-12	5.78948e-11
1	Syk	-6.87208	-3.45449	6.3271666107423604E-12	5.68346e-11
1	Tmem259	-6.87258	-0.27741	6.3052041099635902E-12	5.66663e-11
1	Dync1li2	-6.876	-0.30148	6.1557896634957398E-12	5.53518e-11
1	Chmp3	-6.87611	-0.237548	6.1507831306098904E-12	5.5335e-11
1	Zfp263	-6.8764	-0.592972	6.1384277748405202E-12	5.52521e-11
1	Brd3	-6.88078	-0.343729	5.9525356189539999E-12	5.36063e-11
1	Stk4	-6.88457	-0.245265	5.7961574224078199E-12	5.22248e-11
1	Wwc1	-6.88671	-1.35907	5.7096908787053004E-12	5.14721e-11
1	Supt5	-6.8896	-0.231594	5.5950030374122801E-12	5.04641e-11
1	Zswim4	-6.89152	-0.512944	5.5201125013311802E-12	4.98141e-11
1	Sipa1	-6.89226	-0.32367	5.49147184490483E-12	4.95811e-11
1	Pla2g12a	-6.89283	-0.421303	5.4694332438709098E-12	4.94075e-11
1	Arpc4	-6.89496	-0.247106	5.3879999789946596E-12	4.87219e-11
1	Phf5a	-6.89563	-0.236782	5.3625452256345603E-12	4.85167e-11
1	Arhgef6	-6.90491	-0.263985	5.0236440750030996E-12	4.54739e-11
1	Pank2	-6.9053	-0.236101	5.0098885288621096E-12	4.53728e-11
1	Ubxn2a	-6.90913	-0.262207	4.8762258795245602E-12	4.42078e-11
1	Ppt2	-6.91055	-0.825248	4.8278084973522104E-12	4.37914e-11
1	Emc6	-6.91064	-0.291522	4.8245430749362503E-12	4.37843e-11
1	Fancc	-6.9114	-0.398227	4.7990387277412004E-12	4.35754e-11
1	Serpinb6b	-6.91266	-0.514537	4.7565566020601597E-12	4.32119e-11
1	Tmem64	-6.91325	-0.395596	4.7367451717206704E-12	4.30542e-11
1	Nsun2	-6.91884	-0.268947	4.5536395706133899E-12	4.14113e-11
1	Ormdl3	-6.91912	-0.359518	4.5444378670346497E-12	4.1349e-11
1	BC005624	-6.91925	-0.308387	4.5403350882988598E-12	4.1333e-11
1	Cap1	-6.91945	-0.23693	4.5340597443953299E-12	4.12973e-11
1	Snx24	-6.92915	-1.37506	4.2338530702806098E-12	3.85829e-11
1	Neu1	-6.92948	-0.525064	4.2238125843688098E-12	3.85114e-11
1	Apba1	-6.93112	-1.21449	4.1753362488966296E-12	3.80891e-11
1	Taf7	-6.93117	-0.435627	4.1737232446256096E-12	3.80891e-11
1	Sec31a	-6.93233	-0.247321	4.1396007185393796E-12	3.78023e-11
1	Gpr107	-6.934	-0.443095	4.0909149679896601E-12	3.73771e-11
1	Papss1	-6.93566	-0.316388	4.0432482189706498E-12	3.69608e-11
1	Pabpc1	-6.93656	-0.233379	4.0177054696279802E-12	3.67464e-11
1	Ep300	-6.9382	-0.21729	3.9711374854602903E-12	3.63394e-11
1	Cldnd1	-6.9391	-0.256586	3.9459670060517704E-12	3.61279e-11
1	Ssh2	-6.94525	-0.23812	3.7780230531673503E-12	3.46083e-11
1	Slc35b2	-6.95152	-0.347351	3.6137786462695798E-12	3.3121e-11
1	Map3k7	-6.95592	-0.34767	3.5025802523742801E-12	3.21186e-11
1	Milr1	-6.9622	-1.74699	3.3500584112837899E-12	3.0736e-11
1	Slc46a3	-6.96221	-1.94897	3.3497730539048098E-12	3.0736e-11
1	S100pbp	-6.96233	-0.552502	3.3469524693636501E-12	3.0736e-11
1	Maged1	-6.96433	-0.991501	3.2997634126763401E-12	3.0322e-11
1	Psmb2	-6.96699	-0.239624	3.2380115619640798E-12	2.97701e-11
1	Trmt112	-6.97697	-0.220961	3.0162083103409798E-12	2.77453e-11
1	Itpk1	-6.97869	-0.729918	2.9794138065025899E-12	2.74212e-11
1	Stat2	-6.97954	-0.570741	2.9613786417887401E-12	2.72695e-11
1	Bub3	-6.97978	-0.272693	2.9563816685922201E-12	2.72377e-11
1	Snrpb2	-6.98055	-0.229645	2.94026829042827E-12	2.71035e-11
1	Pald1	-6.98085	-1.75504	2.9339974209228699E-12	2.70599e-11
1	Adam10	-6.98295	-0.276881	2.8904122009206501E-12	2.66719e-11
1	Hmgb1	-6.98355	-0.218794	2.87811926709642E-12	2.65724e-11
1	Slc45a4	-6.98901	-0.395677	2.7683184303849401E-12	2.55855e-11
1	Rbfa	-6.99467	-0.368081	2.6587583538288601E-12	2.45858e-11
1	Clip1	-6.99998	-0.247583	2.5599731745356199E-12	2.36848e-11
1	Pacc1	-7.00745	-0.562447	2.4270816432727101E-12	2.24671e-11
1	Klhl2	-7.00747	-0.601338	2.4266887093057602E-12	2.24671e-11
1	Fnbp4	-7.01227	-0.271356	2.3448694730265498E-12	2.1729e-11
1	Daglb	-7.01409	-0.915583	2.3145590624998599E-12	2.14594e-11
1	Irak1	-7.01672	-0.246263	2.2713391716230099E-12	2.10698e-11
1	Vps4b	-7.01722	-0.230362	2.2633388690004098E-12	2.10067e-11
1	Rfxap	-7.02253	-0.396445	2.1788438799793501E-12	2.02331e-11
1	BC005561	-7.02309	-0.544594	2.1700652448758899E-12	2.01622e-11
1	Shc1	-7.02422	-0.59041	2.1526941212819198E-12	2.00114e-11
1	Cdv3	-7.02626	-0.23755	2.1214369147364198E-12	1.97313e-11
1	Arid2	-7.02952	-0.241396	2.0724321579255902E-12	1.92857e-11
1	Rnpepl1	-7.03348	-0.745561	2.01448205392517E-12	1.87563e-11
1	Nubp1	-7.03364	-0.272478	2.0120766361402602E-12	1.87439e-11
1	2610037D02Rik	-7.03551	-0.559019	1.98527075197669E-12	1.85039e-11
1	Trappc10	-7.03704	-0.298245	1.96369167408687E-12	1.83125e-11
1	Gas2l3	-7.03769	-2.08014	1.9544927236893598E-12	1.82364e-11
1	L1cam	-7.04006	-0.63413	1.9215339804571202E-12	1.79479e-11
1	Traf3	-7.04086	-0.346124	1.9106084297269199E-12	1.78554e-11
1	Tacc1	-7.04191	-0.238594	1.8962748843858398E-12	1.77308e-11
1	Ccdc122	-7.04383	-2.67643	1.8701955811457699E-12	1.74963e-11
1	Hars	-7.05344	-0.308787	1.7454708668576601E-12	1.63468e-11
1	Ddx6	-7.0544	-0.254308	1.7334334388278599E-12	1.62427e-11
1	Lsm14a	-7.05703	-0.23554	1.7010505915415199E-12	1.59478e-11
1	Pcgf5	-7.05892	-0.255538	1.6780104648878199E-12	1.57402e-11
1	Arcn1	-7.06073	-0.247916	1.6563408993488399E-12	1.55452e-11
1	Ddx3y	-7.06133	-3.16225	1.64922109780472E-12	1.54867e-11
1	Ppp2r2d	-7.06191	-0.257591	1.6423204154130301E-12	1.54301e-11
1	Fam166b	-7.06565	-4.21291	1.59860409835333E-12	1.50274e-11
1	4833439L19Rik	-7.06928	-0.392356	1.5574056100844E-12	1.46479e-11
1	Ahdc1	-7.06933	-0.281562	1.55679241680708E-12	1.46479e-11
1	Whrn	-7.0735	-0.840481	1.5107456073042E-12	1.42243e-11
1	Cyp4f16	-7.07451	-1.39727	1.49979385643599E-12	1.41287e-11
1	Hdgf	-7.08592	-0.25383	1.3812070290233801E-12	1.30186e-11
1	Brd2	-7.08964	-0.233126	1.34458136935063E-12	1.26802e-11
1	Dstyk	-7.09629	-0.420986	1.28145889778345E-12	1.20979e-11
1	AI413582	-7.09748	-0.398056	1.2705102701833901E-12	1.20009e-11
1	Tgoln1	-7.09878	-0.24004	1.25862133206676E-12	1.1895e-11
1	Nub1	-7.10183	-0.22903	1.2311727180951101E-12	1.16419e-11
1	Gpat4	-7.10379	-0.32473	1.2138566728302101E-12	1.14843e-11
1	Arfgef1	-7.10516	-0.232022	1.2018500245450101E-12	1.13768e-11
1	Snx25	-7.10565	-0.463365	1.19754235146919E-12	1.13422e-11
1	Sdc4	-7.10623	-0.594992	1.19254739087825E-12	1.13009e-11
1	Pdcd11	-7.10903	-0.346537	1.1686335216509E-12	1.10803e-11
1	Elf2	-7.11195	-0.225798	1.1441840679704499E-12	1.08602e-11
1	Atp2a2	-7.11232	-0.239494	1.1410931198741501E-12	1.08367e-11
1	Uba2	-7.11291	-0.256529	1.1361865938699601E-12	1.07959e-11
1	Ids	-7.113	-0.549468	1.1354842190979201E-12	1.07951e-11
1	Nop16	-7.11472	-0.857493	1.1214391575671799E-12	1.06673e-11
1	Eloa	-7.11836	-0.452963	1.0921887352529599E-12	1.03947e-11
1	Dbndd2	-7.11925	-1.74284	1.08514606253673E-12	1.03333e-11
1	Rabgap1l	-7.11962	-0.260082	1.08223263553654E-12	1.03111e-11
1	Tcf20	-7.12101	-0.25313	1.07134958355628E-12	1.0213e-11
1	U2af2	-7.12391	-0.243344	1.04910242011648E-12	1.00063e-11
1	Nfu1	-7.12673	-0.271436	1.02779619560221E-12	9.8084e-12
1	Nanos1	-7.12675	-0.778298	1.02768675950748E-12	9.8084e-12
1	Akr7a5	-7.12677	-0.638923	1.02751765348968E-12	9.8084e-12
1	Slc26a2	-7.12726	-0.70649	1.02389342821372E-12	9.78709e-12
1	Dars2	-7.13532	-0.752887	9.6562563085385006E-13	9.23514e-12
1	Myrip	-7.13591	-2.55709	9.6146067348294794E-13	9.20031e-12
1	Cpne1	-7.13657	-0.252617	9.5691442308044008E-13	9.16179e-12
1	Triap1	-7.13788	-0.29845	9.4780242212170192E-13	9.07949e-12
1	Dhrs1	-7.13923	-0.286001	9.3852984660740591E-13	8.99557e-12
1	Cir1	-7.14543	-0.236111	8.9717024230576299E-13	8.60383e-12
1	Fam110a	-7.14678	-0.245993	8.8837549029259398E-13	8.52414e-12
1	Hsbp1	-7.14736	-0.242451	8.8460650350636197E-13	8.49261e-12
1	Ehd1	-7.15111	-0.41412	8.6082216005558405E-13	8.2733e-12
1	Bach1	-7.15993	-0.484225	8.0716363328781996E-13	7.76183e-12
1	Btbd1	-7.16492	-0.252535	7.7832775569951695E-13	7.49274e-12
1	Amfr	-7.16637	-0.235697	7.7013819117964899E-13	7.42202e-12
1	Pdpk1	-7.16651	-0.221073	7.6932165568722501E-13	7.41822e-12
1	Slc16a14	-7.16658	-3.74769	7.6892493177833399E-13	7.41822e-12
1	Txndc17	-7.1666	-0.238879	7.6881268789071104E-13	7.41822e-12
1	Hdac5	-7.17151	-0.249465	7.4175598049719896E-13	7.1642e-12
1	Zbtb7a	-7.18171	-0.227028	6.8843334202807001E-13	6.6565e-12
1	Mrpl43	-7.18191	-0.283464	6.8744711790838504E-13	6.65062e-12
1	Srbd1	-7.18383	-0.681843	6.7783935205640997E-13	6.56489e-12
1	R3hcc1l	-7.19062	-0.462375	6.4495859958715802E-13	6.24988e-12
1	Slamf7	-7.19093	-2.39074	6.4352438675103499E-13	6.23942e-12
1	Zfp831	-7.19426	-0.508021	6.2799616638361202E-13	6.09222e-12
1	Calu	-7.19981	-0.283106	6.0296667977113698E-13	5.85264e-12
1	Sept9	-7.20084	-0.917233	5.9843876703066099E-13	5.81189e-12
1	Pum2	-7.20295	-0.235479	5.8923500822685904E-13	5.72567e-12
1	Kdm5a	-7.20305	-0.230424	5.88802959848222E-13	5.72464e-12
1	Klc1	-7.20559	-0.287014	5.7791564941383403E-13	5.62189e-12
1	Serpinb9	-7.2084	-1.33444	5.6611130650721202E-13	5.51011e-12
1	Ssu72	-7.21896	-0.239274	5.23884244500416E-13	5.10192e-12
1	Eif1ax	-7.21939	-0.245802	5.2221299671219998E-13	5.08847e-12
1	Sde2	-7.2209	-0.276732	5.1644018787313497E-13	5.03501e-12
1	Cyb5r4	-7.22161	-0.652168	5.1376870525402103E-13	5.01174e-12
1	2610020C07Rik	-7.22299	-0.371695	5.0855613970116901E-13	4.96364e-12
1	Renbp	-7.22302	-0.842888	5.0845640866446496E-13	4.96364e-12
1	Ppp4c	-7.22342	-0.283524	5.0696274542059501E-13	4.95359e-12
1	Orc1	-7.22423	-0.345867	5.03958674537141E-13	4.92697e-12
1	Stat6	-7.2247	-0.297565	5.0220206374236096E-13	4.91253e-12
1	Emc7	-7.22514	-0.228945	5.0059875596359103E-13	4.89957e-12
1	Cfdp1	-7.22565	-0.255023	4.9872642747705898E-13	4.88396e-12
1	Map1lc3b	-7.22583	-0.247496	4.9806150043633601E-13	4.88017e-12
1	Wdr91	-7.23026	-0.515938	4.8205417377121102E-13	4.72859e-12
1	Stn1	-7.23632	-0.383219	4.6103088196058501E-13	4.52995e-12
1	Snx2	-7.2386	-0.25825	4.5334530704861602E-13	4.45692e-12
1	Zranb1	-7.23919	-0.234774	4.5137600352943301E-13	4.44005e-12
1	Bud31	-7.24477	-0.308577	4.3316046964498E-13	4.26325e-12
1	Plek2	-7.24513	-3.27063	4.3203300168190102E-13	4.25453e-12
1	Rgs9	-7.2454	-0.663858	4.3116702758805802E-13	4.24838e-12
1	Tmem128	-7.24691	-0.234919	4.26388406482738E-13	4.20601e-12
1	Nans	-7.24702	-0.376797	4.2605296542098899E-13	4.20506e-12
1	Tmem109	-7.24772	-0.275076	4.23837204260909E-13	4.18554e-12
1	Zfp36l1	-7.24978	-0.265782	4.1743831442463302E-13	4.12467e-12
1	Tet3	-7.25438	-0.249256	4.0351875066921801E-13	3.98937e-12
1	Atxn2	-7.25631	-0.301013	3.9779332406364701E-13	3.93498e-12
1	Cetn3	-7.25631	-0.280096	3.9778940585645098E-13	3.93498e-12
1	Lyar	-7.258	-0.381613	3.9285535927601899E-13	3.89051e-12
1	Zfyve1	-7.25902	-0.73902	3.8991307380377199E-13	3.86354e-12
1	Mast2	-7.25939	-0.39384	3.8883494117686901E-13	3.85503e-12
1	Elavl1	-7.26058	-0.237191	3.85431901157752E-13	3.82345e-12
1	Usp38	-7.26535	-0.250089	3.7207677981091301E-13	3.69305e-12
1	Apc	-7.26608	-0.260595	3.7006766523035399E-13	3.67518e-12
1	Trim52	-7.27161	-3.2392	3.5522116591184602E-13	3.52973e-12
1	Soat1	-7.27543	-0.328317	3.4531123340987998E-13	3.4332e-12
1	Unc50	-7.27565	-0.306128	3.4474904413147301E-13	3.42955e-12
1	Gatad2a	-7.27611	-0.247262	3.4359342651829401E-13	3.41999e-12
1	Tinf2	-7.27637	-0.36423	3.4291542945333999E-13	3.41517e-12
1	Tom1l2	-7.28145	-0.245481	3.3024114300588199E-13	3.29081e-12
1	Katna1	-7.28185	-0.331775	3.2927972168212498E-13	3.28309e-12
1	Fam168b	-7.28276	-0.258086	3.2705139301050301E-13	3.26272e-12
1	Lrrc41	-7.28949	-0.471404	3.11141332386318E-13	3.10753e-12
1	Plcd3	-7.29037	-3.34145	3.0911619667899699E-13	3.08905e-12
1	Atp6v1g1	-7.29078	-0.24872	3.0815422399837401E-13	3.08119e-12
1	Dnajc5	-7.29089	-0.236671	3.0790733521709902E-13	3.08047e-12
1	Rad21	-7.29118	-0.298569	3.0724687412363399E-13	3.07562e-12
1	Ctsa	-7.29814	-0.264051	2.9176913544815798E-13	2.92234e-12
1	Fam111a	-7.29883	-0.837232	2.90275937753926E-13	2.90904e-12
1	Usp25	-7.30536	-0.245017	2.7652280478375302E-13	2.7728e-12
1	Rp2	-7.308	-0.612812	2.7114395574188599E-13	2.72041e-12
1	Ppm1m	-7.31334	-0.803197	2.6058151605036001E-13	2.61593e-12
1	Pithd1	-7.3167	-0.355862	2.5414376480451299E-13	2.55276e-12
1	Banf1	-7.31938	-0.263774	2.4912607264595699E-13	2.50522e-12
1	Abl2	-7.32139	-0.306711	2.4540972141450299E-13	2.46926e-12
1	Hlx	-7.32203	-4.42192	2.4424455334570398E-13	2.45894e-12
1	Tmem179b	-7.32823	-0.276453	2.3320984031594998E-13	2.3492e-12
1	Cklf	-7.32845	-0.43599	2.3282750142691402E-13	2.34669e-12
1	Aco2	-7.32869	-0.256978	2.32408795452698E-13	2.34381e-12
1	Fxr2	-7.32877	-0.346675	2.3228171095084301E-13	2.34381e-12
1	Jun	-7.3306	-0.298244	2.29117574627958E-13	2.31327e-12
1	Hmgcl	-7.33905	-0.404969	2.15115351243561E-13	2.17315e-12
1	Rbm24	-7.34358	-3.0504	2.0796001934517999E-13	2.10207e-12
1	Ccdc115	-7.34581	-0.360444	2.0451540274385199E-13	2.06844e-12
1	Zbtb7b	-7.35442	-1.76964	1.9176270755409699E-13	1.94169e-12
1	Prelid3b	-7.35655	-0.295335	1.8873065016829199E-13	1.91209e-12
1	Ccnyl1	-7.35719	-0.580013	1.87815441587763E-13	1.90392e-12
1	Ddx54	-7.35757	-0.356413	1.8729495860843701E-13	1.89974e-12
1	Nsmce1	-7.36138	-0.457227	1.8201832140190101E-13	1.84835e-12
1	Per1	-7.36152	-0.235644	1.8183298577181399E-13	1.84753e-12
1	Ptp4a3	-7.36157	-0.749346	1.81763986578554E-13	1.84753e-12
1	Rab11b	-7.36355	-0.235379	1.7907688809291099E-13	1.82163e-12
1	Tmem248	-7.36866	-0.341386	1.72357192673301E-13	1.75429e-12
1	Por	-7.37922	-0.391077	1.5921521590090701E-13	1.62241e-12
1	Pptc7	-7.381	-0.405073	1.57101269106123E-13	1.6018e-12
1	Klhl24	-7.38307	-0.333931	1.54681456277797E-13	1.57895e-12
1	Sla	-7.38511	-4.36777	1.5232574366502901E-13	1.55581e-12
1	Cela1	-7.38518	-0.302759	1.5225250785877101E-13	1.55581e-12
1	Alyref	-7.38522	-0.313676	1.5220675305014299E-13	1.55581e-12
1	Plekhb2	-7.38823	-0.443501	1.4879995145878499E-13	1.52245e-12
1	Itgb1	-7.38964	-0.256906	1.4722434953826299E-13	1.50721e-12
1	Rora	-7.39259	-0.718626	1.4399359171985301E-13	1.47499e-12
1	Hnrnpul2	-7.39377	-0.233677	1.4272689813745499E-13	1.46287e-12
1	Rap1gds1	-7.39474	-0.25307	1.4168987538844599E-13	1.45309e-12
1	AW011738	-7.39621	-0.659401	1.4012922755079E-13	1.43792e-12
1	Gtpbp4	-7.39639	-0.263256	1.39932530124259E-13	1.43674e-12
1	Il2rb	-7.39687	-0.0652146	1.3943077979659001E-13	1.43242e-12
1	Ube2e1	-7.3979	-0.253114	1.3835341357747299E-13	1.42219e-12
1	Ar	-7.39969	-1.07103	1.36503771240586E-13	1.40399e-12
1	Dop1b	-7.40439	-0.636449	1.3175948531884099E-13	1.35599e-12
1	Ppme1	-7.40598	-0.270134	1.3018732663020501E-13	1.34059e-12
1	Med13l	-7.40598	-0.252441	1.3018209525541E-13	1.34059e-12
1	Zdhhc5	-7.40835	-0.502584	1.2788222622468E-13	1.3184e-12
1	Ncapd3	-7.41191	-0.345464	1.24492076244887E-13	1.2842e-12
1	Ubxn7	-7.41842	-0.273503	1.18530296803234E-13	1.22414e-12
1	Cwc15	-7.42144	-0.235923	1.1585770925900601E-13	1.19724e-12
1	Tsen34	-7.42566	-0.406632	1.12219170379479E-13	1.16032e-12
1	Sesn1	-7.42615	-0.400371	1.1180174052114E-13	1.15669e-12
1	Crim1	-7.42653	-0.277845	1.11485739372958E-13	1.1541e-12
1	Casp8	-7.42999	-0.504251	1.08606494705694E-13	1.12495e-12
1	Hlcs	-7.43368	-0.380685	1.0561811353632E-13	1.09464e-12
1	Mfsd1	-7.43441	-0.552562	1.05035080886685E-13	1.08924e-12
1	Cop1	-7.43594	-0.273256	1.03828214209721E-13	1.07736e-12
1	Grpel1	-7.43833	-0.333037	1.01965217213757E-13	1.05928e-12
1	Ppfibp1	-7.43874	-0.271914	1.01649894558836E-13	1.05663e-12
1	Mxd1	-7.44017	-0.285676	1.00554301472623E-13	1.04648e-12
1	Cd302	-7.44261	-3.91383	9.8712190643848202E-14	1.02792e-12
1	Siah2	-7.44408	-0.217024	9.7624070218985204E-14	1.01719e-12
1	Tnip2	-7.44413	-0.563685	9.7588594462041794E-14	1.01719e-12
1	Emc8	-7.44447	-0.368437	9.7334722061466801E-14	1.01538e-12
1	Acbd3	-7.45274	-0.324528	9.1419891620645699E-14	9.54239e-13
1	Aff4	-7.4534	-0.261894	9.0963627055097398E-14	9.50041e-13
1	Ap1s3	-7.46183	-0.541846	8.5330387613727398E-14	8.91736e-13
1	Atxn10	-7.47397	-0.298184	7.7810901091063295E-14	8.14606e-13
1	Egln2	-7.47532	-0.298573	7.70183793160635E-14	8.06789e-13
1	Psen1	-7.47688	-0.338796	7.6106367510371998E-14	7.97711e-13
1	Slc35f3	-7.48082	-1.54778	7.3862410908527503E-14	7.74652e-13
1	Uqcrfs1	-7.48085	-0.258322	7.3844430481913096E-14	7.74652e-13
1	Abracl	-7.48411	-0.248307	7.2032120028429405E-14	7.56811e-13
1	Cdk12	-7.48595	-0.254706	7.1033111432788205E-14	7.46761e-13
1	Pwwp2b	-7.48614	-2.69925	7.0930074658483105E-14	7.46123e-13
1	Apaf1	-7.49307	-0.304045	6.7280784327040201E-14	7.08159e-13
1	Rragc	-7.49344	-0.262968	6.7090328193229105E-14	7.06578e-13
1	Tmem164	-7.49501	-0.319993	6.6293353829540401E-14	6.98602e-13
1	Samd8	-7.4961	-0.258856	6.5744491768926805E-14	6.93234e-13
1	1110038B12Rik	-7.49747	-0.307151	6.5063700848069604E-14	6.86467e-13
1	Nin	-7.49868	-0.308642	6.4462554000424096E-14	6.80533e-13
1	Cxcl2	-7.50439	-2.92517	6.1717741422119998E-14	6.52731e-13
1	Gpr55	-7.51242	-0.80092	5.8043573969985898E-14	6.14612e-13
1	Mnt	-7.51878	-0.424289	5.5290373817789002E-14	5.85812e-13
1	Nudt9	-7.51944	-0.453154	5.5012068576875903E-14	5.83214e-13
1	Pepd	-7.52497	-0.614077	5.2732341012705799E-14	5.59383e-13
1	Kcnk13	-7.52705	-2.76399	5.1899094724609703E-14	5.50876e-13
1	Sap30	-7.52827	-0.533794	5.1416709165002902E-14	5.46085e-13
1	Tmem59	-7.52962	-0.255295	5.0887279828338202E-14	5.40789e-13
1	Tm9sf2	-7.53081	-0.262255	5.0425468236941297E-14	5.36205e-13
1	Gpbp1l1	-7.5334	-0.262721	4.9436862986810099E-14	5.26329e-13
1	Cdc5l	-7.53487	-0.258427	4.8880528045187299E-14	5.20721e-13
1	Srsf6	-7.53583	-0.257301	4.8522811064023102E-14	5.17224e-13
1	Hjurp	-7.54096	-0.432955	4.6652617244817798E-14	4.9759e-13
1	Dscam	-7.54097	-0.435298	4.6648325042948599E-14	4.9759e-13
1	C9orf72	-7.54617	-0.553532	4.48249061874664E-14	4.78677e-13
1	Rlim	-7.54835	-0.252872	4.4079948752028898E-14	4.71007e-13
1	Nfkbib	-7.54964	-0.359055	4.3644995776289E-14	4.66643e-13
1	Slc25a5	-7.54987	-0.245303	4.35682327625737E-14	4.66106e-13
1	Nelfe	-7.55141	-0.348934	4.30566288910066E-14	4.60913e-13
1	Cbr3	-7.55175	-1.85904	4.2943939288390497E-14	4.59987e-13
1	Zcchc14	-7.56096	-1.7731	4.00118653539978E-14	4.29103e-13
1	Bcl2l13	-7.56683	-0.516876	3.8242965426666401E-14	4.10633e-13
1	1810030O07Rik	-7.5669	-0.370481	3.8222965388365302E-14	4.10633e-13
1	Cdkn1b	-7.56764	-0.250588	3.8005981819774002E-14	4.08588e-13
1	Uty	-7.57128	-5.01855	3.6955787045841902E-14	3.9754e-13
1	Trib2	-7.58553	-0.554098	3.3113576294230997E-14	3.56645e-13
1	Mapk1ip1l	-7.58639	-0.313624	3.2893342246010903E-14	3.5449e-13
1	Trappc9	-7.58766	-0.269307	3.2574231053345503E-14	3.51266e-13
1	Tomm20	-7.59667	-0.258783	3.03846914876966E-14	3.27856e-13
1	Gmds	-7.59778	-0.277212	3.0125497532579299E-14	3.25259e-13
1	Tesk1	-7.59915	-0.311518	2.9808552268780003E-14	3.22035e-13
1	Slc16a6	-7.60009	-0.332082	2.9593490681538701E-14	3.19908e-13
1	Nsf	-7.60025	-0.352009	2.9556019731906902E-14	3.19699e-13
1	Slc25a33	-7.60263	-0.737994	2.9016261635961401E-14	3.14054e-13
1	Stk19	-7.60415	-0.282292	2.86785647693598E-14	3.1059e-13
1	Caprin1	-7.60597	-0.261866	2.8277028901675899E-14	3.0643e-13
1	Bambi	-7.61098	-0.681436	2.7201659689479698E-14	2.94959e-13
1	Tec	-7.61228	-0.255363	2.6930550936703701E-14	2.92199e-13
1	Rspry1	-7.61302	-0.315749	2.6776510980201201E-14	2.90707e-13
1	Pgam1	-7.61552	-0.244426	2.6262590252260701E-14	2.85304e-13
1	Supt16	-7.61554	-0.280301	2.6259879857150299E-14	2.85304e-13
1	Osbp2	-7.6156	-3.92121	2.62460611211553E-14	2.85304e-13
1	Mecp2	-7.61607	-0.287557	2.6151149517866701E-14	2.84691e-13
1	Pink1	-7.61662	-0.347273	2.60399051380242E-14	2.83761e-13
1	Mia2	-7.61713	-0.259042	2.59379607616109E-14	2.82825e-13
1	Fads1	-7.62619	-0.614753	2.4180167193172001E-14	2.63822e-13
1	Zfhx3	-7.63061	-0.486044	2.3365073996974999E-14	2.55087e-13
1	Hook3	-7.63254	-0.263781	2.3017309434542699E-14	2.51446e-13
1	Insig1	-7.63259	-0.43966	2.3008978361887901E-14	2.51446e-13
1	Aplp2	-7.63494	-0.266626	2.2592678474108899E-14	2.47114e-13
1	Prpf38b	-7.63984	-0.279562	2.17488336050625E-14	2.38033e-13
1	Cct5	-7.64156	-0.263816	2.1460719684326701E-14	2.35026e-13
1	Nadk	-7.64293	-0.270591	2.1233902284849001E-14	2.32687e-13
1	Nr3c1	-7.64658	-0.289981	2.0639879543226E-14	2.26318e-13
1	Chchd7	-7.65	-0.431919	2.0098430944909601E-14	2.20519e-13
1	Stk11	-7.65357	-0.25605	1.9547431238123301E-14	2.14607e-13
1	Plpp5	-7.6538	-0.65085	1.9512188765173701E-14	2.14354e-13
1	Knop1	-7.65539	-0.690846	1.9272232818632599E-14	2.1185e-13
1	Rars	-7.66017	-0.476338	1.8569262893714199E-14	2.0425e-13
1	Adarb1	-7.6624	-0.92326	1.8248412427197699E-14	2.00847e-13
1	Mef2d	-7.6663	-0.261427	1.7702984222081001E-14	1.94966e-13
1	Rab1b	-7.66683	-0.30514	1.7630494050266901E-14	1.94289e-13
1	Trpc4ap	-7.6672	-0.288254	1.7579833446906999E-14	1.93852e-13
1	Ap3d1	-7.67872	-0.396063	1.60685892044258E-14	1.7741e-13
1	Zfp871	-7.68229	-0.267328	1.5627301825104399E-14	1.72646e-13
1	Poldip3	-7.683	-0.345368	1.55411654845984E-14	1.71803e-13
1	Cbarp	-7.68319	-0.625023	1.55175640326772E-14	1.7165e-13
1	Axin1	-7.69243	-0.30877	1.4436957615968099E-14	1.59897e-13
1	Slc35c2	-7.69555	-0.585787	1.40890739129552E-14	1.56241e-13
1	Stx3	-7.69751	-0.659326	1.3874619021532601E-14	1.5396e-13
1	Micu1	-7.69794	-0.473068	1.38282495733105E-14	1.53542e-13
1	Fndc3a	-7.69849	-0.277004	1.37683838600991E-14	1.52974e-13
1	Med28	-7.70813	-0.257297	1.27674775350412E-14	1.42033e-13
1	Dynlt3	-7.71129	-0.381556	1.24554480341312E-14	1.38737e-13
1	Acot1	-7.7119	-4.92949	1.2395735670241001E-14	1.3816e-13
1	Cks1b	-7.71378	-1.0345	1.22140708753484E-14	1.36221e-13
1	Zdhhc8	-7.71523	-0.512814	1.20761040373076E-14	1.34768e-13
1	H2afx	-7.71781	-0.834079	1.1834784687786699E-14	1.32159e-13
1	Smndc1	-7.71858	-0.284649	1.17637245984219E-14	1.31449e-13
1	Prkd3	-7.72061	-0.331833	1.15770036267682E-14	1.29527e-13
1	Timp2	-7.72262	-2.72519	1.1396299087171499E-14	1.27586e-13
1	Ffar4	-7.72263	-5.62276	1.1395583779228801E-14	1.27586e-13
1	Hipk3	-7.72263	-0.356099	1.1395345353065701E-14	1.27586e-13
1	Cpsf2	-7.72331	-0.500516	1.13345880422303E-14	1.27138e-13
1	Mgat1	-7.72464	-0.387909	1.12169621588674E-14	1.25899e-13
1	Hfe	-7.72487	-4.55432	1.1196557141015801E-14	1.2575e-13
1	Anapc2	-7.73363	-0.267975	1.04521429075146E-14	1.1754e-13
1	2510039O18Rik	-7.736	-0.386576	1.02591258777588E-14	1.15443e-13
1	Hmgb2	-7.73965	-0.353393	9.9689977048908505E-15	1.1225e-13
1	Mast4	-7.74054	-1.06974	9.8995268959811394E-15	1.11539e-13
1	Cdk2ap1	-7.74434	-0.254859	9.6078141461881502E-15	1.08322e-13
1	Mink1	-7.74768	-0.414398	9.3584850753939505E-15	1.05579e-13
1	Slc16a10	-7.74798	-0.253845	9.3366092011270908E-15	1.05399e-13
1	Zfr	-7.74937	-0.268771	9.2347653091158802E-15	1.04317e-13
1	Ostf1	-7.75	-0.293821	9.1893171085510894E-15	1.0387e-13
1	Ncor2	-7.75127	-0.281965	9.0974561724507203E-15	1.02898e-13
1	Ube2k	-7.75711	-0.270757	8.6888859175821798E-15	9.83398e-14
1	Pdk3	-7.75805	-0.479397	8.6242156169431296E-15	9.76708e-14
1	Ppa1	-7.76386	-0.630173	8.2382238552798706E-15	9.34197e-14
1	Ncoa2	-7.7683	-0.277158	7.9549132962307996E-15	9.03234e-14
1	Kdm7a	-7.76875	-0.274473	7.9265898203403108E-15	9.006e-14
1	Marc2	-7.76965	-0.260047	7.8700746602059996E-15	8.94757e-14
1	Fgl2	-7.77104	-3.73035	7.7844059385069906E-15	8.85589e-14
1	Dnajb14	-7.77155	-0.407742	7.7532517910141201E-15	8.82616e-14
1	Ythdf2	-7.7755	-0.350302	7.5151999900092899E-15	8.56071e-14
1	Chd7	-7.77635	-0.276833	7.4646384667263803E-15	8.50862e-14
1	Rab22a	-7.78126	-0.283417	7.1803221930589197E-15	8.18985e-14
1	Areg	-7.78362	-0.414766	7.0475353613434997E-15	8.04361e-14
1	Trim35	-7.78425	-0.388893	7.0129250282275197E-15	8.00931e-14
1	Gtf2e2	-7.78826	-0.381409	6.7938276687674496E-15	7.76412e-14
1	Atp13a2	-7.78916	-0.931469	6.7455560199789704E-15	7.71397e-14
1	Rtf2	-7.79084	-0.261772	6.6566220446770696E-15	7.61722e-14
1	Socs5	-7.79613	-0.740264	6.3833967413167202E-15	7.30932e-14
1	Cggbp1	-7.80017	-0.268558	6.1822397841750504E-15	7.0836e-14
1	Hist1h2bc	-7.80487	-0.598471	5.9561466114962697E-15	6.82899e-14
1	Apobr	-7.80565	-0.634085	5.9193683690533496E-15	6.79125e-14
1	Bpnt1	-7.81357	-0.287069	5.5589565250708197E-15	6.39026e-14
1	Plpbp	-7.81669	-0.476135	5.4230426587871202E-15	6.2381e-14
1	Ehbp1l1	-7.82788	-1.04444	4.9614746538774498E-15	5.71463e-14
1	Hnrnph2	-7.82828	-0.292899	4.94603693577952E-15	5.70058e-14
1	Lrrc40	-7.83106	-0.631373	4.8376472498320402E-15	5.57931e-14
1	Adipor1	-7.83629	-0.288703	4.6406206293515302E-15	5.35559e-14
1	Usp7	-7.83648	-0.267144	4.6334370537658803E-15	5.35081e-14
1	Lrch3	-7.84126	-0.266172	4.4604877991290301E-15	5.15447e-14
1	Cebpb	-7.84542	-0.247874	4.3148856895915603E-15	4.98949e-14
1	Arhgap39	-7.84593	-0.323018	4.29773099615633E-15	4.97293e-14
1	Slc30a4	-7.84776	-1.1929	4.2352679695485296E-15	4.90388e-14
1	Pianp	-7.84899	-2.66377	4.1939302350581097E-15	4.85921e-14
1	Hps6	-7.85116	-0.697468	4.1219403598652602E-15	4.77895e-14
1	Tut7	-7.8538	-0.268121	4.03611827256635E-15	4.68254e-14
1	Calhm2	-7.85784	-0.391227	3.9082820465659103E-15	4.54022e-14
1	Csgalnact2	-7.8582	-0.377353	3.8969054357469397E-15	4.52999e-14
1	Glipr1	-7.86268	-0.69142	3.7600202144553703E-15	4.37376e-14
1	Exoc6	-7.86401	-0.3986	3.7203214270385399E-15	4.33044e-14
1	Cebpz	-7.8668	-0.280133	3.6382807774445201E-15	4.24056e-14
1	Tpd52l2	-7.86721	-0.355089	3.6262876621331403E-15	4.22939e-14
1	Glul	-7.86929	-0.594238	3.5665994889804897E-15	4.16253e-14
1	Med29	-7.86964	-0.87524	3.5566196323490501E-15	4.15364e-14
1	Prpf6	-7.87101	-0.279258	3.5177990282782301E-15	4.11103e-14
1	Atf2	-7.87535	-0.337882	3.3978404558743201E-15	3.97349e-14
1	Dctn1	-7.87722	-0.335897	3.3474212154964602E-15	3.91713e-14
1	Ppp2r3a	-7.88728	-0.302168	3.08834273643686E-15	3.61877e-14
1	Agpat2	-7.89579	-0.486425	2.8848578242426001E-15	3.38259e-14
1	Tsc22d2	-7.89926	-0.26927	2.80571216542205E-15	3.29418e-14
1	Pnpla7	-7.90029	-0.331168	2.7824655611319701E-15	3.26907e-14
1	Adap2	-7.90396	-4.47213	2.70171889248829E-15	3.17633e-14
1	Acot11	-7.90562	-0.320982	2.6660215433563298E-15	3.13645e-14
1	Zc3h12c	-7.91111	-1.61904	2.5510168233469498E-15	3.00316e-14
1	Hnrnpul1	-7.91226	-0.309474	2.5275477583997698E-15	2.97753e-14
1	Kit	-7.91338	-1.38972	2.50498890889357E-15	2.95491e-14
1	Mapre1	-7.91447	-0.270654	2.48305394962965E-15	2.931e-14
1	Secisbp2l	-7.91725	-0.422823	2.4282988592005702E-15	2.8683e-14
1	Was	-7.91745	-0.434765	2.4243203891465699E-15	2.86552e-14
1	Ctbp2	-7.92178	-0.780326	2.3413106398086701E-15	2.76927e-14
1	Shtn1	-7.92306	-3.41495	2.3172811530942401E-15	2.74269e-14
1	Tmod3	-7.9357	-0.267046	2.09312267959482E-15	2.48072e-14
1	Acot7	-7.93839	-1.01709	2.0482774317104199E-15	2.4292e-14
1	Usp53	-7.94315	-0.541919	1.9711101866441299E-15	2.34084e-14
1	Dsp	-7.94908	-1.02646	1.8789958932418001E-15	2.23296e-14
1	Flii	-7.94922	-0.288696	1.8769148045643302E-15	2.23199e-14
1	Chd9	-7.95116	-0.494196	1.8476986442768101E-15	2.19874e-14
1	Ddx46	-7.95243	-0.270293	1.8288247967672901E-15	2.17775e-14
1	Atp6v0a1	-7.95275	-1.34394	1.8241851682192099E-15	2.1737e-14
1	Rest	-7.95581	-0.311487	1.77957116079765E-15	2.12341e-14
1	Dcaf11	-7.96008	-0.34587	1.7193193366595301E-15	2.05431e-14
1	2310033P09Rik	-7.96197	-0.248571	1.6932690472479599E-15	2.02456e-14
1	Tle1	-7.96272	-1.27816	1.6829182273803399E-15	2.01355e-14
1	Lmbr1l	-7.96347	-0.306621	1.67286410220294E-15	2.00288e-14
1	Fblim1	-7.96374	-3.63902	1.6691900332619199E-15	1.99984e-14
1	Sidt2	-7.97516	-0.406781	1.52188439017577E-15	1.8246e-14
1	Mrpl17	-7.97726	-0.420993	1.4962291418656701E-15	1.79629e-14
1	Tmed10	-7.97927	-0.282707	1.4720169562329E-15	1.76843e-14
1	Adra1a	-7.97993	-3.46247	1.46413771763144E-15	1.76017e-14
1	A430093F15Rik	-7.98077	-0.873668	1.45427245773944E-15	1.7495e-14
1	Ubqln1	-7.98135	-0.342606	1.4474557907940599E-15	1.7425e-14
1	Ttc19	-7.9814	-0.28518	1.44681492566805E-15	1.7425e-14
1	Tecpr1	-7.98452	-0.416741	1.41071343870259E-15	1.70059e-14
1	Osbpl11	-7.98603	-0.578278	1.3934862777253401E-15	1.68098e-14
1	Actr2	-7.98632	-0.277243	1.3902370735082201E-15	1.67821e-14
1	Dynll2	-7.99022	-0.600697	1.34699444963453E-15	1.62712e-14
1	Srgap2	-7.99475	-0.275997	1.2983599943103201E-15	1.56945e-14
1	Dazap2	-7.9965	-0.27219	1.28007280124861E-15	1.54841e-14
1	Msrb1	-7.99653	-0.417514	1.27979579455031E-15	1.54841e-14
1	Rnf13	-8.00104	-0.290627	1.2337131356135101E-15	1.49439e-14
1	Mib1	-8.00133	-0.27257	1.23084456072471E-15	1.49194e-14
1	Chic2	-8.01157	-0.279356	1.1325507177202599E-15	1.37469e-14
1	Kat6b	-8.01172	-0.305449	1.1311151025155E-15	1.3739e-14
1	Il10ra	-8.01252	-0.296096	1.12381764811406E-15	1.36598e-14
1	Psmd2	-8.01725	-0.288182	1.0814308564320101E-15	1.31537e-14
1	Hip1r	-8.02017	-0.409317	1.0559908158918E-15	1.28531e-14
1	Psmb7	-8.03207	-0.306761	9.5843152841822403E-16	1.16818e-14
1	Eps15	-8.03379	-0.360634	9.4504605393416408E-16	1.15267e-14
1	Phf10	-8.03538	-0.446696	9.3287875293514506E-16	1.13862e-14
1	Zmat2	-8.04025	-0.285768	8.9654401802584998E-16	1.09503e-14
1	Fam174a	-8.0457	-0.2703	8.5753417211429799E-16	1.04884e-14
1	Hadha	-8.04749	-0.305254	8.4507804287386196E-16	1.03432e-14
1	Rbm4b	-8.04769	-0.517906	8.43717329612812E-16	1.03338e-14
1	Cyth3	-8.05168	-0.497399	8.1665829522526204E-16	1.00093e-14
1	Adam23	-8.05549	-3.25743	7.9160992145385899E-16	9.70909e-15
1	Lmtk2	-8.05557	-0.466494	7.9111830660111404E-16	9.70909e-15
1	Btk	-8.05635	-2.88559	7.8608157137308198E-16	9.65475e-15
1	Fam98c	-8.0631	-0.523428	7.4384363433475696E-16	9.14236e-15
1	Mrpl51	-8.07674	-0.377842	6.6523010386656805E-16	8.18759e-15
1	Smad7	-8.08336	-0.269645	6.3007522715444199E-16	7.76034e-15
1	Hsd17b12	-8.08542	-0.310665	6.1951147803853997E-16	7.63558e-15
1	Hnrnpa0	-8.08636	-0.29988	6.1473891772931901E-16	7.58207e-15
1	Sin3a	-8.09524	-0.379215	5.7150991905122999E-16	7.05384e-15
1	Paf1	-8.09563	-0.285693	5.6971026023051797E-16	7.03656e-15
1	Stac	-8.09681	-3.3155	5.6420257260525101E-16	6.97343e-15
1	Stag2	-8.10162	-0.267224	5.4230522820044202E-16	6.7075e-15
1	Trerf1	-8.10345	-0.396337	5.3422875574979497E-16	6.61691e-15
1	Grk3	-8.10756	-0.282768	5.1647196889858198E-16	6.40149e-15
1	Ipmk	-8.11535	-0.527128	4.8439979518984202E-16	6.01244e-15
1	Gars	-8.11712	-0.400779	4.7735732442715299E-16	5.92921e-15
1	Fam126a	-8.11816	-0.474184	4.7331756973578101E-16	5.88319e-15
1	Hspa14	-8.12596	-0.30811	4.4382566869422502E-16	5.52442e-15
1	Nrip3	-8.12599	-0.640321	4.4370860714997701E-16	5.52442e-15
1	Nt5c2	-8.13171	-0.390065	4.2328863116465E-16	5.27626e-15
1	Nars	-8.13418	-0.267794	4.1474775125178001E-16	5.17346e-15
1	Usp14	-8.13587	-0.293097	4.0897886639292399E-16	5.10512e-15
1	Sh2b3	-8.14578	-0.44177	3.7686060865447201E-16	4.71089e-15
1	Arnt	-8.14715	-0.328215	3.7261610446407999E-16	4.66115e-15
1	Tbc1d20	-8.14758	-0.340367	3.7127176785416501E-16	4.64764e-15
1	Rab12	-8.14889	-0.416012	3.6729166110928599E-16	4.60109e-15
1	Vezf1	-8.15472	-0.462507	3.4998414337863398E-16	4.3874e-15
1	Selplg	-8.15611	-0.286614	3.4598472422717599E-16	4.34036e-15
1	Abhd12	-8.15958	-0.387175	3.3619702816218598E-16	4.2236e-15
1	Zfp277	-8.17106	-0.340341	3.0568711166816602E-16	3.84305e-15
1	Atp2b4	-8.1719	-3.66332	3.0356289846295602E-16	3.81907e-15
1	Eif4g1	-8.17763	-0.292839	2.8947609010768201E-16	3.64446e-15
1	Baz1b	-8.17807	-0.450209	2.8843429716620199E-16	3.63394e-15
1	Ppp2r5c	-8.17819	-0.282778	2.8813458991583098E-16	3.63277e-15
1	Daam1	-8.17939	-0.680853	2.8527739134000099E-16	3.59932e-15
1	Vamp4	-8.17961	-0.394112	2.8476978672456199E-16	3.5955e-15
1	Slc50a1	-8.18199	-0.344133	2.7919512522648899E-16	3.52765e-15
1	Anxa2	-8.18539	-0.261264	2.7142604820533101E-16	3.43195e-15
1	Impdh2	-8.18821	-0.287747	2.6513546064176599E-16	3.35482e-15
1	Rpgrip1	-8.18989	-1.13448	2.6145869596668899E-16	3.31068e-15
1	Gapvd1	-8.19216	-0.289296	2.5658704205257499E-16	3.25368e-15
1	Zmynd8	-8.19436	-0.409084	2.5192489890582499E-16	3.19687e-15
1	Neto2	-8.19716	-0.841175	2.4614286871783101E-16	3.12801e-15
1	Phf8	-8.19845	-0.347756	2.4351024553564202E-16	3.09679e-15
1	Nfkbiz	-8.20414	-0.752358	2.32242326723679E-16	2.95563e-15
1	Clec4n	-8.21388	-5.19633	2.14158189086684E-16	2.72745e-15
1	Gpbp1	-8.2145	-0.277207	2.13057309573853E-16	2.7154e-15
1	Akt1	-8.21735	-0.277711	2.0805405887244101E-16	2.65356e-15
1	Tnfaip8l1	-8.22366	-0.595591	1.97391314372307E-16	2.52122e-15
1	Dcun1d4	-8.22383	-0.55396	1.9709740987952E-16	2.51929e-15
1	H13	-8.22681	-0.279909	1.9227344482322701E-16	2.45942e-15
1	Limd1	-8.22902	-0.292037	1.88759335573157E-16	2.41623e-15
1	Tax1bp1	-8.23097	-0.291213	1.85707027607313E-16	2.37889e-15
1	Agtpbp1	-8.23224	-0.424981	1.8374355013017899E-16	2.35545e-15
1	Lgmn	-8.2332	-3.39807	1.8227677701521001E-16	2.33835e-15
1	Ggta1	-8.23676	-0.291567	1.76939544828505E-16	2.27154e-15
1	Paxbp1	-8.24554	-0.485771	1.64416054323714E-16	2.11231e-15
1	Ufsp2	-8.25058	-0.646663	1.5763287574627801E-16	2.02664e-15
1	Sar1a	-8.25205	-0.283309	1.55698121404826E-16	2.00323e-15
1	Ankhd1	-8.25362	-0.279336	1.5366670274016899E-16	1.97854e-15
1	Mis18a	-8.26346	-0.49519	1.4151196011649501E-16	1.82472e-15
1	Lcor	-8.2677	-0.274641	1.3656693040876199E-16	1.76224e-15
1	Uvrag	-8.27005	-0.316183	1.33900209790186E-16	1.7291e-15
1	Ube2e3	-8.27616	-0.288868	1.27212344126887E-16	1.64515e-15
1	Atp7a	-8.27648	-0.537981	1.2686551541024201E-16	1.64188e-15
1	Vapa	-8.27955	-0.283197	1.2363893843898601E-16	1.6013e-15
1	Fgr	-8.2827	-4.12912	1.2041507589531499E-16	1.56069e-15
1	Cmtm4	-8.28675	-0.561252	1.1638289651507901E-16	1.50954e-15
1	Dusp8	-8.29562	-0.727916	1.08022332643746E-16	1.40214e-15
1	Atp10a	-8.29661	-0.372723	1.07125953077317E-16	1.39153e-15
1	Josd1	-8.29919	-0.293397	1.04821081058359E-16	1.3626e-15
1	Rock2	-8.30024	-0.284742	1.03897263650977E-16	1.35159e-15
1	Ptpn11	-8.30369	-0.294791	1.00929843807539E-16	1.31396e-15
1	Slc35e4	-8.31267	-2.28184	9.3576082392919404E-17	1.21912e-15
1	Cript	-8.31276	-0.28707	9.3502506690433402E-17	1.21907e-15
1	Ppfia4	-8.31452	-1.03556	9.2123640607529594E-17	1.20198e-15
1	H2-Q4	-8.31498	-1.05345	9.17660805673524E-17	1.1982e-15
1	Gpx1	-8.3171	-0.298282	9.0144527703307803E-17	1.17791e-15
1	Rnf130	-8.31713	-0.555777	9.0120208018479506E-17	1.17791e-15
1	Brwd1	-8.33024	-0.298781	8.0677109717731E-17	1.05655e-15
1	Nav1	-8.33037	-1.57825	8.0589948636026797E-17	1.0562e-15
1	Myo1e	-8.33299	-0.0883825	7.88270240332099E-17	1.03386e-15
1	Fam49b	-8.33421	-0.293529	7.8016984538829594E-17	1.024e-15
1	Zeb1	-8.33703	-0.243459	7.6180710259444305E-17	1.00065e-15
1	Megf9	-8.33743	-1.00743	7.5920177808540105E-17	9.9797e-16
1	Trappc1	-8.33777	-0.42468	7.5703170045831794E-17	9.95862e-16
1	Arrdc4	-8.3525	-1.51684	6.6831260989528705E-17	8.79812e-16
1	Crybg3	-8.35347	-1.03205	6.6283480952224401E-17	8.73254e-16
1	Siva1	-8.35894	-0.357091	6.3282030887104194E-17	8.34336e-16
1	Simc1	-8.36116	-0.432732	6.2101937114508201E-17	8.19392e-16
1	Arpc1b	-8.36187	-0.269933	6.1733878549831906E-17	8.15147e-16
1	Nr6a1	-8.36586	-1.07832	5.9679494471562906E-17	7.88612e-16
1	Rab6a	-8.36785	-0.284138	5.8680392276217297E-17	7.75993e-16
1	Phtf2	-8.37883	-0.816992	5.34577359706282E-17	7.08526e-16
1	Filip1l	-8.38579	-0.319917	5.0386509670737498E-17	6.68829e-16
1	Hspd1	-8.39228	-0.299502	4.7680510798693699E-17	6.33387e-16
1	Spata5	-8.39945	-0.377454	4.4857540571548297E-17	5.96337e-16
1	Mphosph8	-8.40588	-0.310559	4.24650149634857E-17	5.64958e-16
1	Dcaf10	-8.41086	-0.529216	4.0701457170910302E-17	5.41906e-16
1	Cltb	-8.41175	-0.335556	4.0394048221311097E-17	5.3822e-16
1	Cpd	-8.41288	-1.68932	4.0006524445687002E-17	5.33461e-16
1	Ap1g1	-8.42167	-0.335672	3.7116549917601597E-17	4.953e-16
1	BC028528	-8.43098	-6.57348	3.4276950665873102E-17	4.58451e-16
1	Rab3gap2	-8.43662	-0.296316	3.26645541710261E-17	4.37218e-16
1	Mdn1	-8.44476	-0.386273	3.0467201299990403E-17	4.08117e-16
1	Vwa5a	-8.44894	-0.958603	2.9396341292499499E-17	3.94072e-16
1	Fam117b	-8.45242	-0.304666	2.8533531168104101E-17	3.82798e-16
1	Ubap2	-8.45853	-0.356368	2.7077985252036301E-17	3.63548e-16
1	Rbmxl1	-8.45963	-0.45326	2.68229417922758E-17	3.60399e-16
1	Smim3	-8.46112	-0.314895	2.6481722895147699E-17	3.56086e-16
1	Tex261	-8.46344	-0.30923	2.5960388406265199E-17	3.49343e-16
1	Rbms2	-8.46481	-0.736298	2.5656393456304401E-17	3.45517e-16
1	Srpr	-8.46602	-0.311555	2.5392481912952001E-17	3.42224e-16
1	Cenpb	-8.46687	-0.318267	2.5206974603732201E-17	3.39985e-16
1	Grk2	-8.47614	-0.296227	2.3278435433795401E-17	3.14456e-16
1	Ndufc2	-8.47678	-0.299384	2.3151353838152301E-17	3.12979e-16
1	Myo9a	-8.47943	-0.372211	2.26303840931861E-17	3.06172e-16
1	Pdcl3	-8.48371	-0.391044	2.18125907281458E-17	2.95562e-16
1	Ppig	-8.48986	-0.293468	2.0687679370574301E-17	2.80536e-16
1	Sgms1	-8.49223	-0.389011	2.0270701901097901E-17	2.75093e-16
1	Abcc4	-8.49396	-0.631913	1.9971039739482401E-17	2.71236e-16
1	Trim37	-8.50042	-0.557973	1.8891263472602099E-17	2.56769e-16
1	Sumo3	-8.501	-0.402105	1.8796694100730701E-17	2.55682e-16
1	Galnt9	-8.50612	-1.00734	1.7984704629771799E-17	2.45015e-16
1	Vamp3	-8.51018	-0.476494	1.7367144744214201E-17	2.36786e-16
1	Sbf2	-8.51237	-0.601376	1.70415496382911E-17	2.32527e-16
1	Rbpj	-8.52583	-0.35709	1.5172051575570099E-17	2.07179e-16
1	Cemip2	-8.52694	-0.556545	1.50268345907797E-17	2.05355e-16
1	Stard9	-8.52758	-1.91867	1.49441504446496E-17	2.04384e-16
1	Tmf1	-8.53306	-0.366958	1.4252402849154899E-17	1.95075e-16
1	Ap3b1	-8.53508	-0.300444	1.4006292364356298E-17	1.91856e-16
1	Yif1b	-8.5419	-0.456674	1.3203733379842801E-17	1.81145e-16
1	Arf2	-8.54198	-0.774986	1.31947478170777E-17	1.81145e-16
1	Fbxw11	-8.54363	-0.349895	1.3006838377804499E-17	1.78722e-16
1	Myo5a	-8.54803	-0.671266	1.2521258804085E-17	1.72184e-16
1	Copb1	-8.55655	-0.298097	1.1629726842550001E-17	1.60175e-16
1	Cdc42ep3	-8.56222	-0.380036	1.1071336253576001E-17	1.52724e-16
1	Got2	-8.56658	-0.511439	1.06604845765626E-17	1.47172e-16
1	Ndufs7	-8.57739	-0.315747	9.7046062430906296E-18	1.34186e-16
1	Gramd4	-8.58165	-0.420716	9.3523145588365903E-18	1.29417e-16
1	Prdm2	-8.59	-0.308334	8.6972675540850205E-18	1.20447e-16
1	Cers5	-8.59211	-0.295119	8.5387798877053498E-18	1.18345e-16
1	Trim36	-8.59372	-0.398478	8.4195156447960107E-18	1.16784e-16
1	Pnpla2	-8.59489	-0.29489	8.3341463467013003E-18	1.15691e-16
1	Vipr1	-8.59862	-2.91545	8.0678454018256299E-18	1.12172e-16
1	Hspa5	-8.59961	-0.299715	7.9987138493540507E-18	1.11299e-16
1	Prpf8	-8.60148	-0.359986	7.8695101526067408E-18	1.09587e-16
1	Epn1	-8.60313	-0.338764	7.7572242557441908E-18	1.08109e-16
1	Lrrc59	-8.6068	-0.448641	7.5128842321539494E-18	1.04787e-16
1	Yeats4	-8.60846	-0.403231	7.4048478585880797E-18	1.03362e-16
1	Klf4	-8.6098	-0.311009	7.3184857995838803E-18	1.02238e-16
1	Sbno2	-8.61306	-0.575907	7.1137294669235795E-18	9.94565e-17
1	Cbfa2t3	-8.62114	-4.19518	6.62925873876178E-18	9.27569e-17
1	Hacd2	-8.63261	-0.358044	5.9965544807134502E-18	8.40378e-17
1	Jaml	-8.6343	-0.475726	5.9089015369543303E-18	8.28754e-17
1	Cdc14a	-8.63602	-0.378721	5.8207483221816596E-18	8.17042e-17
1	Akr1b3	-8.63851	-0.3566	5.6948985756714704E-18	8.00015e-17
1	Atp5md	-8.64109	-0.287879	5.5679658458307597E-18	7.82809e-17
1	Snx17	-8.64357	-0.351277	5.4485307421563899E-18	7.6663e-17
1	Plekho1	-8.64563	-2.03554	5.3508944573946003E-18	7.53495e-17
1	Dnajc15	-8.64613	-0.337331	5.3273318074301398E-18	7.50778e-17
1	Syne2	-8.64802	-0.399779	5.2400947152351998E-18	7.39076e-17
1	Arap2	-8.65735	-0.300991	4.8285710129701099E-18	6.82128e-17
1	Slc30a5	-8.65851	-0.386007	4.7798192799984797E-18	6.75783e-17
1	Pfkp	-8.65996	-0.279471	4.71934169141923E-18	6.6777e-17
1	Fam53c	-8.66126	-0.620274	4.6659455192617301E-18	6.60746e-17
1	Crybg1	-8.66724	-3.77871	4.4270136114099197E-18	6.27416e-17
1	Cisd2	-8.66801	-0.288502	4.3975270593529799E-18	6.2374e-17
1	Mgat2	-8.67454	-0.374368	4.1522835240089603E-18	5.8943e-17
1	Cass4	-8.6786	-0.417525	4.00686004346116E-18	5.69706e-17
1	Supt6	-8.68124	-0.319629	3.9146737252226599E-18	5.57049e-17
1	Nek7	-8.68852	-0.301814	3.6719710298592401E-18	5.2336e-17
1	Braf	-8.6899	-0.317835	3.6277375644484104E-18	5.17475e-17
1	Ube2z	-8.69942	-0.457592	3.3358621496901298E-18	4.76227e-17
1	Kansl1l	-8.70364	-0.36833	3.2140620272558501E-18	4.59211e-17
1	Slc25a39	-8.70762	-0.44917	3.1032876585801701E-18	4.43745e-17
1	Peak1	-8.71032	-0.413769	3.0301628428468801E-18	4.33641e-17
1	Tmem251	-8.71167	-0.399956	2.9944171418053499E-18	4.28875e-17
1	Ralb	-8.72086	-1.35029	2.76085289088589E-18	3.95745e-17
1	Galnt12	-8.72182	-1.12251	2.7375784609172601E-18	3.92729e-17
1	Zfp410	-8.72463	-0.596022	2.6704206784961799E-18	3.83407e-17
1	Zbtb4	-8.73733	-0.330178	2.3867653623460999E-18	3.43241e-17
1	Cic	-8.73798	-0.337105	2.37326147854701E-18	3.41579e-17
1	Ripk1	-8.74407	-0.359856	2.2486128102271701E-18	3.23903e-17
1	Hacd4	-8.74641	-4.58088	2.2024759352458101E-18	3.17518e-17
1	Mchr1	-8.74742	-1.53186	2.1829276948708101E-18	3.14958e-17
1	Fkbp1a	-8.74906	-0.312561	2.1513455239537699E-18	3.10656e-17
1	Dbi	-8.75309	-0.319177	2.0758707105193301E-18	3.0025e-17
1	Rabep1	-8.75805	-0.299869	1.9865508994373298E-18	2.87804e-17
1	Bcl2l11	-8.76318	-0.434658	1.89826406317632E-18	2.7524e-17
1	Sh3pxd2b	-8.7637	-4.37631	1.88936977108917E-18	2.74177e-17
1	Mrfap1	-8.765	-0.291589	1.8677666627006099E-18	2.71266e-17
1	Prxl2a	-8.76633	-1.52646	1.8459050227249301E-18	2.68312e-17
1	Tcn2	-8.77748	-0.929455	1.67179026249594E-18	2.43205e-17
1	Efcab14	-8.78181	-0.425498	1.6087179717539001E-18	2.34223e-17
1	Csf2rb2	-8.78676	-3.54721	1.5393915895137099E-18	2.24315e-17
1	Fam76a	-8.79235	-0.345824	1.4646499569778901E-18	2.13601e-17
1	Fam76b	-8.79248	-0.316272	1.4629995358584999E-18	2.13537e-17
1	Atp6v1b2	-8.79379	-0.445835	1.44596081949885E-18	2.11226e-17
1	Copb2	-8.79636	-0.315438	1.41327437546135E-18	2.06622e-17
1	Gmfg	-8.79661	-1.05671	1.41005618897017E-18	2.06323e-17
1	Ddi2	-8.80082	-0.448925	1.35824721767533E-18	1.98908e-17
1	Tor1aip1	-8.80716	-0.304596	1.2835201694147199E-18	1.88121e-17
1	Scpep1	-8.81705	-0.466997	1.17519697101581E-18	1.72676e-17
1	Clcn5	-8.81959	-0.665368	1.1487412424528901E-18	1.6893e-17
1	Klrb1f	-8.82173	-0.98141	1.1270665038089699E-18	1.65882e-17
1	Cotl1	-8.82325	-1.75674	1.11188339904745E-18	1.63784e-17
1	Cdyl	-8.82664	-0.320181	1.07864559920281E-18	1.59155e-17
1	Tcf25	-8.8283	-0.304989	1.0628271199838501E-18	1.56952e-17
1	BC005537	-8.83408	-0.284549	1.0092095281696201E-18	1.49159e-17
1	Tmem45b	-8.83788	-4.64749	9.7549679888478294E-19	1.44298e-17
1	Erc1	-8.85997	-1.32236	8.0038636545302602E-19	1.18495e-17
1	Mgat5	-8.86822	-0.439658	7.4323373892610005E-19	1.10312e-17
1	Ksr1	-8.869	-0.311247	7.38083450506264E-19	1.0964e-17
1	Morc2a	-8.86998	-0.488493	7.3161850546919899E-19	1.08864e-17
1	Mtpn	-8.88972	-0.314752	6.1263832497066698E-19	9.12369e-18
1	Tmcc1	-8.8922	-0.338533	5.9908927004332097E-19	8.92948e-18
1	Tlr2	-8.89766	-4.46743	5.7036796166896097E-19	8.50859e-18
1	Map1lc3a	-8.90437	-0.306672	5.36896562462307E-19	8.01608e-18
1	Adam22	-8.90877	-2.14101	5.1603184804585597E-19	7.71766e-18
1	Fosb	-8.91207	-0.323838	5.0090787894363601E-19	7.49784e-18
1	Hivep2	-8.91433	-0.347087	4.9075836526071096E-19	7.35218e-18
1	Iars2	-8.91999	-0.364862	4.6633218823239404E-19	6.9922e-18
1	Gnl1	-8.9207	-0.360071	4.6336115310642398E-19	6.95358e-18
1	Csk	-8.92412	-0.30742	4.4926539818971199E-19	6.74781e-18
1	Rilpl1	-8.9242	-1.31627	4.4894632745333002E-19	6.74781e-18
1	Cpeb2	-8.92482	-0.408386	4.46428687481137E-19	6.71667e-18
1	Zfp704	-8.9278	-0.856158	4.3456615485539801E-19	6.54379e-18
1	Pdpr	-8.93321	-0.60421	4.13827496600959E-19	6.23684e-18
1	Ank2	-8.9351	-2.87085	4.0679413355974802E-19	6.1361e-18
1	Atp6v1h	-8.93685	-0.354692	4.0042413827015298E-19	6.0452e-18
1	Pef1	-8.93842	-0.999752	3.9478069327612901E-19	5.96512e-18
1	Hs6st1	-8.94458	-0.890713	3.7336489075853401E-19	5.64638e-18
1	Gtf2a1	-8.94561	-0.351987	3.6990223702407099E-19	5.59883e-18
1	Atxn7l1	-8.94607	-0.385342	3.6835174416677599E-19	5.58016e-18
1	Etv3	-8.95144	-1.06037	3.5087856585609901E-19	5.32005e-18
1	Tkt	-8.95186	-0.363502	3.4953773005331999E-19	5.30429e-18
1	Zmiz2	-8.9556	-0.32866	3.37903929684754E-19	5.13217e-18
1	Tpt1	-8.95615	-0.128032	3.3620152060297101E-19	5.11073e-18
1	Kdelr1	-8.95691	-0.391158	3.3389773758887098E-19	5.0801e-18
1	Tnfrsf12a	-8.96642	-0.911409	3.0630368513640901E-19	4.6643e-18
1	Wdr1	-8.9731	-0.334593	2.8827388448207099E-19	4.39355e-18
1	Taf4b	-8.97936	-0.507523	2.7235045078257599E-19	4.15447e-18
1	Uap1	-8.99921	-0.460591	2.2734651670280199E-19	3.474e-18
1	Fam49a	-8.99956	-0.612513	2.2663550921632899E-19	3.46614e-18
1	Hmgn1	-9.00462	-0.311727	2.16414290036184E-19	3.3127e-18
1	Mir22hg	-9.00708	-0.676386	2.11624947874539E-19	3.24221e-18
1	Hmgn2	-9.00861	-0.594622	2.0868304857938901E-19	3.19993e-18
1	Rreb1	-9.01411	-0.36607	1.98466868305805E-19	3.04593e-18
1	Mtss1	-9.02003	-0.406927	1.8803914645503301E-19	2.88841e-18
1	Dpysl2	-9.02121	-0.31126	1.86015898219751E-19	2.85983e-18
1	Dgat1	-9.02222	-0.769428	1.8432124965603501E-19	2.83874e-18
1	Creb5	-9.02531	-2.70026	1.79192992270109E-19	2.76218e-18
1	Phf21a	-9.02863	-0.317501	1.7382852126975399E-19	2.68184e-18
1	Hck	-9.03869	-3.89568	1.58560875265406E-19	2.44844e-18
1	Fam104a	-9.04244	-0.349253	1.53210005521683E-19	2.36789e-18
1	Timm10b	-9.04315	-0.341768	1.5222270901793901E-19	2.3547e-18
1	Bcl2l1	-9.04614	-0.617053	1.4811172973615401E-19	2.29312e-18
1	Ahcyl2	-9.0572	-0.381599	1.3383590170852099E-19	2.07393e-18
1	Cant1	-9.06022	-0.427379	1.30185837790648E-19	2.01914e-18
1	Osbpl3	-9.06145	-0.311544	1.28731799630325E-19	1.99835e-18
1	Ascc3	-9.06155	-0.336068	1.2861384573091499E-19	1.99829e-18
1	Pip5k1c	-9.06266	-0.312027	1.2731093049017099E-19	1.97979e-18
1	Basp1	-9.06421	-2.77997	1.25512112572734E-19	1.95355e-18
1	Hivep1	-9.06936	-0.487045	1.1971458476184401E-19	1.86496e-18
1	Rgs12	-9.07046	-1.86696	1.1851820489700101E-19	1.84796e-18
1	Panx1	-9.07451	-0.418987	1.14190236630948E-19	1.78206e-18
1	Cnot6l	-9.07548	-0.307126	1.1318136212105801E-19	1.76788e-18
1	Fbxo11	-9.07714	-0.314432	1.1146666327899201E-19	1.74265e-18
1	Tax1bp3	-9.07874	-1.17239	1.09834116102955E-19	1.71865e-18
1	Larp4b	-9.0794	-0.308913	1.0917436334590399E-19	1.70985e-18
1	N4bp2l1	-9.08957	-1.22017	9.9429044089865403E-20	1.56e-18
1	Babam2	-9.09768	-0.341274	9.2278572001421704E-20	1.4491e-18
1	Tbc1d5	-9.10296	-0.342529	8.7903936820183102E-20	1.38164e-18
1	Sgpl1	-9.10463	-0.39833	8.6559777548910502E-20	1.36173e-18
1	Rac1	-9.10576	-0.299027	8.5660950184557797E-20	1.3488e-18
1	Dhx15	-9.12795	-0.2996	6.9809775818003796E-20	1.10019e-18
1	Dipk1a	-9.1413	-0.331045	6.1704837651431702E-20	9.75081e-19
1	Smc3	-9.14982	-0.32042	5.7026428188400997E-20	9.02773e-19
1	Tmed5	-9.15023	-0.320236	5.6812914404189305E-20	9.00203e-19
1	Cdk13	-9.15157	-0.320217	5.61126633786368E-20	8.89909e-19
1	Gns	-9.15241	-0.900984	5.5674621584038902E-20	8.83759e-19
1	Zfp318	-9.15781	-0.380859	5.2958614346369097E-20	8.41406e-19
1	Map2k4	-9.16291	-0.338037	5.0517640412605097E-20	8.03349e-19
1	Ap1s2	-9.16357	-0.62012	5.0208968245229797E-20	7.99163e-19
1	Anxa4	-9.17209	-1.49497	4.6394607886330898E-20	7.3912e-19
1	Rtn3	-9.18826	-0.318643	3.9924923236411799E-20	6.37205e-19
1	Yes1	-9.189	-0.522386	3.9650827940816901E-20	6.33405e-19
1	Paqr4	-9.19305	-2.99378	3.8186637436204697E-20	6.1057e-19
1	Edem1	-9.19613	-0.496399	3.7108964971387098E-20	5.93879e-19
1	Cpq	-9.1973	-3.50111	3.6704840556910501E-20	5.87946e-19
1	Actb	-9.20027	-0.195565	3.5706598605957302E-20	5.72477e-19
1	Trappc5	-9.21754	-0.567225	3.0399836001864302E-20	4.8784e-19
1	Arpc3	-9.21933	-0.245432	2.9895475236009298E-20	4.80184e-19
1	Tap1	-9.22103	-0.743356	2.9424986313141301E-20	4.73059e-19
1	Chl1	-9.23587	-0.900685	2.5618629360135701E-20	4.12242e-19
1	Sun2	-9.23832	-0.318633	2.50385525873786E-20	4.03277e-19
1	Socs3	-9.24811	-0.370899	2.28489959676112E-20	3.68348e-19
1	Mlec	-9.24858	-0.672428	2.27494975154627E-20	3.67081e-19
1	Atp11a	-9.25131	-0.556043	2.21749882311588E-20	3.58139e-19
1	Phlda1	-9.25835	-1.17944	2.07619388816977E-20	3.35626e-19
1	Polb	-9.26091	-0.48173	2.0269709225451201E-20	3.2797e-19
1	Fam89b	-9.26588	-0.49344	1.9347139397332699E-20	3.13331e-19
1	Gatad2b	-9.2724	-0.323422	1.8199607691015099E-20	2.95018e-19
1	Rnf34	-9.2735	-0.457119	1.8014445007956701E-20	2.92286e-19
1	Alas1	-9.27511	-0.68941	1.7742850200935399E-20	2.88145e-19
1	Maf	-9.28154	-0.602463	1.6704730839387101E-20	2.71537e-19
1	Gcsam	-9.28363	-0.653493	1.63809650579538E-20	2.6652e-19
1	Itsn2	-9.28986	-0.330141	1.5449724815646801E-20	2.51602e-19
1	Baz2a	-9.29239	-0.326467	1.5085635492183901E-20	2.459e-19
1	Rab10	-9.30185	-0.325262	1.38017407674701E-20	2.25181e-19
1	Zfp106	-9.30404	-0.41571	1.35214568611422E-20	2.20813e-19
1	Rbfox1	-9.30557	-3.77502	1.3327477559914001E-20	2.17847e-19
1	Ptpn7	-9.31439	-0.427352	1.2265875458015799E-20	2.00681e-19
1	Ywhab	-9.32701	-0.340312	1.0890188176363301E-20	1.78506e-19
1	Tnfsf11	-9.32972	-1.0631	1.06149215789646E-20	1.74156e-19
1	Dock5	-9.33936	-0.340326	9.6921277651130595E-21	1.59164e-19
1	Arl5a	-9.34272	-0.865168	9.38860010593507E-21	1.54324e-19
1	Mest	-9.34533	-0.55306	9.1604749785443797E-21	1.50715e-19
1	Sipa1l3	-9.35611	-0.649606	8.2723606113552001E-21	1.36231e-19
1	Tbrg1	-9.35795	-0.377275	8.1302423151874105E-21	1.34016e-19
1	Ythdf3	-9.36029	-0.342338	7.9517209941972295E-21	1.31196e-19
1	Selenop	-9.36044	-1.15092	7.9402923004782506E-21	1.3113e-19
1	Trp53inp2	-9.3721	-0.584492	7.1102475062591695E-21	1.17533e-19
1	Pygb	-9.39138	-0.394887	5.9221125613413001E-21	9.79851e-20
1	Hnrnpll	-9.40507	-0.469343	5.1998021046470202E-21	8.62775e-20
1	Mllt10	-9.41533	-0.320564	4.7158470244731197E-21	7.83214e-20
1	Bri3bp	-9.41544	-0.448134	4.7111220166349201E-21	7.83168e-20
1	Med14	-9.42523	-0.320314	4.2917255443527403E-21	7.14124e-20
1	Prkag2	-9.42914	-0.826119	4.1348510494523002E-21	6.88672e-20
1	Gck	-9.4403	-4.55445	3.7171822994104902E-21	6.19695e-20
1	Stmn1	-9.44047	-2.00977	3.7110396099643403E-21	6.19258e-20
1	Smad1	-9.45557	-0.476902	3.2127256564700702E-21	5.37635e-20
1	Gramd3	-9.45568	-0.548395	3.2092069726392401E-21	5.37557e-20
1	Myo6	-9.45809	-0.485227	3.1363088673311999E-21	5.25847e-20
1	Api5	-9.45904	-0.382985	3.10789564945958E-21	5.21581e-20
1	Mob1a	-9.47343	-0.349736	2.7080517870385401E-21	4.54911e-20
1	Cpeb4	-9.47877	-0.530066	2.5729756619453501E-21	4.32634e-20
1	Il4ra	-9.47885	-0.702215	2.5708732131895001E-21	4.32634e-20
1	Cep170	-9.48161	-0.678065	2.5038129242390099E-21	4.21811e-20
1	Adgre4	-9.48407	-3.91552	2.4455367101969899E-21	4.12388e-20
1	Dclre1c	-9.48643	-0.472272	2.39089370955066E-21	4.03561e-20
1	Tctex1d2	-9.49155	-1.08032	2.2761924567963899E-21	3.84569e-20
1	Rb1	-9.50252	-0.334823	2.0488171462343801E-21	3.46486e-20
1	Prdx6	-9.5132	-0.334609	1.8489059937860302E-21	3.12979e-20
1	Plin2	-9.51585	-2.78962	1.8023338850554498E-21	3.0539e-20
1	Arl6ip1	-9.52276	-0.351782	1.68634842569565E-21	2.86012e-20
1	Gusb	-9.53175	-0.636644	1.54661950459368E-21	2.62567e-20
1	Plxna1	-9.55885	-2.11732	1.1906673057009699E-21	2.02333e-20
1	Snx8	-9.5607	-0.791901	1.1696312040726799E-21	1.9895e-20
1	Tubb2a	-9.56838	-0.32273	1.08596129206717E-21	1.85076e-20
1	Pfkfb3	-9.5686	-0.541217	1.08363989774063E-21	1.8486e-20
1	Necap2	-9.56876	-0.441164	1.08193694358332E-21	1.84749e-20
1	Erf	-9.57466	-0.465512	1.0218882361455699E-21	1.74664e-20
1	Gapdh	-9.5777	-0.258903	9.9229285718411504E-22	1.69771e-20
1	Zfp52	-9.59955	-0.651594	8.0297458011691798E-22	1.37648e-20
1	Vps13b	-9.60629	-0.338624	7.5208634151332396E-22	1.29051e-20
1	Cpeb3	-9.60863	-1.51921	7.3520538636568599E-22	1.26277e-20
1	Abcc1	-9.60919	-0.626962	7.3124755665409497E-22	1.2572e-20
1	Rgs14	-9.60974	-0.739197	7.2731081068522904E-22	1.25166e-20
1	Jmjd1c	-9.61259	-0.336153	7.0748125181654398E-22	1.21872e-20
1	Lbh	-9.63471	-0.403648	5.7053530292290801E-22	9.83782e-21
1	Stap1	-9.65625	-0.963648	4.6250241886869896E-22	7.98282e-21
1	Morf4l2	-9.65804	-0.329043	4.5448681117462403E-22	7.85217e-21
1	Bbx	-9.6608	-0.353633	4.4239797730959696E-22	7.65083e-21
1	Capza1	-9.6693	-0.34285	4.0715365854768199E-22	7.04825e-21
1	Tle5	-9.67327	-0.336977	3.9165600358578998E-22	6.78665e-21
1	Arf1	-9.67974	-0.325005	3.6764048015466298E-22	6.37679e-21
1	Zfc3h1	-9.68635	-0.41366	3.4461982021685E-22	5.98339e-21
1	Atpif1	-9.6889	-0.338303	3.3611969473784598E-22	5.84157e-21
1	Usp8	-9.69402	-0.452524	3.1970366764864501E-22	5.56177e-21
1	I830077J02Rik	-9.70013	-2.77835	3.01116644423675E-22	5.2436e-21
1	Lrrfip2	-9.70866	-0.616784	2.7695271012547601E-22	4.8276e-21
1	Kdelr2	-9.71135	-0.475267	2.6974274819600202E-22	4.70658e-21
1	Bmpr2	-9.71658	-0.404484	2.56250851690464E-22	4.47561e-21
1	Mgrn1	-9.71876	-0.400585	2.50815785537658E-22	4.38504e-21
1	Med13	-9.71879	-0.323725	2.5073372301152101E-22	4.38504e-21
1	Adam15	-9.72178	-0.99338	2.4349733154442399E-22	4.26557e-21
1	Cyfip1	-9.72296	-0.496726	2.4067927992522801E-22	4.22041e-21
1	Csrnp1	-9.73784	-0.330525	2.0793027964179001E-22	3.64978e-21
1	Uap1l1	-9.74068	-0.492271	2.0219089526675E-22	3.55258e-21
1	Plbd1	-9.74321	-4.30701	1.9721556307534999E-22	3.46863e-21
1	Gse1	-9.74515	-1.01596	1.93500903777424E-22	3.4067e-21
1	Rab31	-9.75094	-3.16254	1.82767434026857E-22	3.22096e-21
1	Myadm	-9.75291	-2.23867	1.7926339052582001E-22	3.16237e-21
1	Prim2	-9.77436	-0.558999	1.4507371798345101E-22	2.56438e-21
1	Dgkg	-9.78543	-3.53238	1.3004289160872999E-22	2.30332e-21
1	Rnf157	-9.7915	-0.362191	1.22467950415796E-22	2.17134e-21
1	Insr	-9.79394	-0.754169	1.19544744367311E-22	2.12165e-21
1	Btaf1	-9.79625	-0.338211	1.1684620232119401E-22	2.07585e-21
1	Mark3	-9.79893	-0.360661	1.13785298730107E-22	2.02351e-21
1	Hcar2	-9.80063	-3.65252	1.1188683805916E-22	1.99177e-21
1	Cd47	-9.80216	-0.345096	1.1019996007811201E-22	1.96373e-21
1	Hat1	-9.80463	-0.455599	1.0753982647928801E-22	1.91827e-21
1	Ywhag	-9.80815	-0.423794	1.03854061457738E-22	1.8544e-21
1	Yy1	-9.80982	-0.32612	1.0214939605027E-22	1.82582e-21
1	Arhgap17	-9.81127	-0.3634	1.0069834640040699E-22	1.80171e-21
1	Zfp710	-9.82091	-1.47313	9.1516979488720698E-23	1.6391e-21
1	Zfp131	-9.82473	-0.340413	8.8111531444099497E-23	1.57972e-21
1	Sema4c	-9.8372	-0.840507	7.7844523077804803E-23	1.39707e-21
1	C1qa	-9.83965	-4.4035	7.5976029357446305E-23	1.36493e-21
1	Ube2w	-9.84619	-0.386924	7.1191308410878105E-23	1.28028e-21
1	Pcna	-9.84807	-0.329639	6.9869972631300203E-23	1.2578e-21
1	Dmpk	-9.84855	-1.99919	6.95418365606271E-23	1.25318e-21
1	Rin2	-9.85065	-3.07742	6.8100711908499705E-23	1.22847e-21
1	Spint2	-9.85096	-0.406051	6.7892376444828902E-23	1.22597e-21
1	Brd1	-9.85164	-0.345905	6.7431963246235802E-23	1.2189e-21
1	Mknk2	-9.87311	-0.410465	5.4451717814266798E-23	9.85285e-22
1	Sparc	-9.8785	-2.23907	5.15976461339855E-23	9.34603e-22
1	Ncoa1	-9.88241	-0.462003	4.9623877387597401E-23	8.99778e-22
1	Tmem181a	-9.88503	-0.449633	4.8344389734745602E-23	8.77483e-22
1	Inpp5b	-9.90773	-0.89199	3.85297811262138E-23	7.00788e-22
1	Lcp2	-9.91191	-0.337202	3.6950487976359799E-23	6.72759e-22
1	Sh3glb1	-9.92404	-0.344692	3.2722367885926997E-23	5.96395e-22
1	Samd4b	-9.92988	-0.662115	3.0863584239701102E-23	5.631e-22
1	Trafd1	-9.93252	-0.499903	3.0057274948605798E-23	5.48959e-22
1	Grb2	-9.93441	-0.341034	2.94903127044286E-23	5.39164e-22
1	Camk4	-9.93464	-1.12337	2.9424913269942603E-23	5.38528e-22
1	Pitpna	-9.9353	-0.332147	2.9228793482190699E-23	5.35496e-22
1	Nr4a2	-9.93637	-0.330972	2.8917303797828803E-23	5.30342e-22
1	Pcyox1	-9.93812	-0.62123	2.8413044033766201E-23	5.21637e-22
1	Bcl2a1d	-9.94664	-4.21783	2.6083965462198699E-23	4.79378e-22
1	Man2a1	-9.94832	-0.386365	2.56475411142098E-23	4.7185e-22
1	Lemd3	-9.94913	-0.448195	2.5439202369904299E-23	4.68508e-22
1	Tnfrsf9	-9.95592	-0.364742	2.3760915518248301E-23	4.38058e-22
1	Ifnar2	-9.95593	-0.402879	2.3760278616684599E-23	4.38058e-22
1	Nmt1	-9.96931	-0.464824	2.0767288533110899E-23	3.83671e-22
1	Spire1	-9.97264	-1.58497	2.00827953529264E-23	3.71416e-22
1	Sbds	-9.97799	-0.38078	1.90282158888288E-23	3.52282e-22
1	Osbpl8	-9.97992	-0.358713	1.8660925785735799E-23	3.45847e-22
1	Mtmr12	-9.99045	-0.430651	1.6782123519801599E-23	3.11354e-22
1	Sptbn1	-9.99074	-0.500744	1.67332201437639E-23	3.10775e-22
1	Cbl	-9.99137	-0.36224	1.6627112810295201E-23	3.09131e-22
1	Lipe	-10.0096	-2.16068	1.38289285232037E-23	2.57379e-22
1	Vamp1	-10.0178	-0.860958	1.27274401833459E-23	2.37381e-22
1	Plekho2	-10.0185	-0.978621	1.2643962207881E-23	2.36074e-22
1	Pbxip1	-10.0202	-0.35985	1.2429415016090199E-23	2.32562e-22
1	Tmeff1	-10.0247	-3.41806	1.18677073631782E-23	2.22289e-22
1	Uck2	-10.0259	-0.479365	1.1732362828600299E-23	2.19988e-22
1	Polr2a	-10.0401	-0.343179	1.0153877601323399E-23	1.90594e-22
1	Tbl1x	-10.0412	-0.377064	1.0042789945447299E-23	1.8871e-22
1	Hmox2	-10.0451	-0.709548	9.6577620084507097E-24	1.81669e-22
1	Dctpp1	-10.0482	-0.344537	9.3604987424359294E-24	1.76266e-22
1	Map3k14	-10.0514	-0.353396	9.0541533079688104E-24	1.7068e-22
1	Rnf19b	-10.0519	-0.687849	9.0151624227581607E-24	1.70127e-22
1	Atox1	-10.0532	-0.347973	8.8962953216098405E-24	1.68064e-22
1	Wapl	-10.0568	-0.350503	8.5696670170740996E-24	1.62243e-22
1	Nfam1	-10.0631	-3.62025	8.0428305625328701E-24	1.52597e-22
1	Ap3s1	-10.064	-0.466504	7.9682301299755697E-24	1.51345e-22
1	Kynu	-10.0739	-3.59389	7.2096743755673606E-24	1.37085e-22
1	Fes	-10.0749	-0.431166	7.1335369905397299E-24	1.35784e-22
1	Slc25a3	-10.0772	-0.306672	6.9711520220192999E-24	1.32837e-22
1	Sppl2a	-10.1024	-0.375769	5.3927320477231999E-24	1.02871e-22
1	Brk1	-10.1139	-0.353757	4.7925814360350102E-24	9.17214e-23
1	Vps35	-10.1196	-0.482444	4.5228919430400497E-24	8.66543e-23
1	Ifi207	-10.122	-4.33553	4.4145579550680501E-24	8.46709e-23
1	Tep1	-10.1255	-1.43824	4.25952742104826E-24	8.1876e-23
1	Phc2	-10.1322	-0.362225	3.9745583649784899E-24	7.6482e-23
1	Ppfibp2	-10.1467	-2.38751	3.4281380232027997E-24	6.60395e-23
1	Adam19	-10.1617	-1.7869	2.94034397632159E-24	5.6767e-23
1	Borcs6	-10.1633	-0.594317	2.89205083680446E-24	5.5896e-23
1	Glyr1	-10.1662	-0.400618	2.80501438574305E-24	5.42735e-23
1	Psmd11	-10.1764	-0.385479	2.5281404057722301E-24	4.90242e-23
1	Itgax	-10.1787	-3.06764	2.4683039097640399E-24	4.79167e-23
1	Ncaph2	-10.1821	-0.418847	2.3839284302129198E-24	4.63299e-23
1	Ctnnd2	-10.183	-0.227797	2.36104352149576E-24	4.59359e-23
1	Rab7	-10.1866	-0.333297	2.2749941803007502E-24	4.43107e-23
1	Ppp1r16b	-10.1892	-0.391433	2.2165334136090999E-24	4.32199e-23
1	Nab2	-10.1963	-0.541275	2.0589814470563501E-24	4.02371e-23
1	Klf13	-10.1993	-0.283112	1.9978905032484501E-24	3.90866e-23
1	Arhgef11	-10.2073	-0.745832	1.8399616626239502E-24	3.6037e-23
1	Cox5a	-10.2181	-0.362596	1.64490448525151E-24	3.22526e-23
1	Nckap1l	-10.2247	-0.582297	1.5364805292343599E-24	3.01603e-23
1	Tob2	-10.2306	-0.347543	1.44574957374297E-24	2.8411e-23
1	Zfp207	-10.2308	-0.374576	1.44332365647869E-24	2.83951e-23
1	Tns3	-10.2334	-3.97011	1.40491754116841E-24	2.77014e-23
1	Uhrf1bp1l	-10.2417	-0.708688	1.2894010952434299E-24	2.54523e-23
1	Cnih4	-10.2492	-0.475897	1.1930675846543499E-24	2.35772e-23
1	4931406P16Rik	-10.2496	-0.52819	1.18843699797649E-24	2.35121e-23
1	Tox4	-10.2524	-0.426445	1.15471642788544E-24	2.28707e-23
1	Capza2	-10.2621	-0.353405	1.0436943296415401E-24	2.0695e-23
1	Nfatc1	-10.2676	-1.074	9.8613023159595196E-25	1.95757e-23
1	Emp2	-10.2702	-1.36183	9.5965247173288103E-25	1.90716e-23
1	Camkk2	-10.2785	-2.91292	8.8106474059317007E-25	1.75296e-23
1	Fam189a2	-10.2914	-3.42231	7.7014581328594702E-25	1.53749e-23
1	Arid5a	-10.2929	-0.377756	7.5859897660681396E-25	1.51616e-23
1	Hnrnpab	-10.2951	-0.346558	7.4146094706603301E-25	1.4836e-23
1	Fosl2	-10.3012	-0.317821	6.9616372963751002E-25	1.39455e-23
1	Rap1b	-10.3041	-0.323389	6.7549955165628199E-25	1.3547e-23
1	Slco3a1	-10.3052	-1.39324	6.6752169640807704E-25	1.34023e-23
1	Nsfl1c	-10.307	-0.548521	6.5498902615281598E-25	1.31657e-23
1	B4galt6	-10.3072	-3.56376	6.5369154788388703E-25	1.31546e-23
1	Dgkz	-10.3108	-1.10824	6.2968366803662696E-25	1.2686e-23
1	Tubb4b	-10.3168	-0.347649	5.9156145811113101E-25	1.19316e-23
1	Atp6v1a	-10.32	-0.488182	5.7222596888745699E-25	1.15549e-23
1	Ranbp1	-10.3213	-0.381091	5.6462597019134299E-25	1.14145e-23
1	Arl10	-10.3236	-1.48786	5.5124616367944901E-25	1.11569e-23
1	Mapk3	-10.3408	-0.415465	4.60863359463825E-25	9.33832e-24
1	Tsg101	-10.3437	-0.431623	4.4679688170635399E-25	9.06374e-24
1	Chd4	-10.3485	-0.338715	4.2522834721310697E-25	8.63616e-24
1	Arpc5	-10.3486	-0.33433	4.24559956439607E-25	8.63256e-24
1	Gdpd3	-10.3487	-2.52982	4.2431179348007297E-25	8.63256e-24
1	Snap23	-10.3514	-0.710118	4.1250430888255101E-25	8.40687e-24
1	Sipa1l1	-10.3617	-0.339161	3.70178036282909E-25	7.55301e-24
1	Wdfy3	-10.3622	-3.57722	3.6821734992386701E-25	7.52173e-24
1	Sdhb	-10.3733	-0.410318	3.2812883841979198E-25	6.71062e-24
1	Plekhg5	-10.3784	-0.916333	3.1093622482160199E-25	6.36641e-24
1	Usp2	-10.3789	-0.892928	3.0945517157551701E-25	6.34347e-24
1	Ugp2	-10.3836	-0.607172	2.9439812841345401E-25	6.04186e-24
1	Slc3a2	-10.3851	-0.329432	2.89812045184234E-25	5.95469e-24
1	Smap1	-10.4012	-0.391119	2.44840302125484E-25	5.03655e-24
1	Cuedc2	-10.4122	-0.461728	2.18228784107847E-25	4.49439e-24
1	March1	-10.4141	-4.76894	2.1378153342061701E-25	4.40796e-24
1	Hsd17b11	-10.4163	-0.524937	2.0894054570834198E-25	4.3132e-24
1	Rnf43	-10.445	-0.462981	1.54503899488144E-25	3.1932e-24
1	Gabarapl2	-10.4498	-0.373687	1.4678353099572501E-25	3.03721e-24
1	Pvr	-10.4552	-1.19204	1.3870839334587599E-25	2.8735e-24
1	Chp1	-10.4566	-0.374761	1.366022467947E-25	2.83321e-24
1	Mgl2	-10.4593	-3.89262	1.3288775599466199E-25	2.75942e-24
1	Tm2d2	-10.4769	-0.352234	1.1032729926325701E-25	2.29366e-24
1	Alpk2	-10.4814	-1.0556	1.0521124393883E-25	2.19248e-24
1	Fnbp1l	-10.4869	-2.71059	9.92621850727475E-26	2.07096e-24
1	Lat2	-10.4925	-0.537693	9.3538401175142395E-26	1.95386e-24
1	Abt1	-10.4992	-0.504735	8.7121155350597999E-26	1.82198e-24
1	Nfkbia	-10.5036	-0.387569	8.3141042220858998E-26	1.74082e-24
1	Zhx2	-10.5087	-0.458403	7.8792592095298705E-26	1.65173e-24
1	Abi1	-10.5099	-0.366583	7.7754918676305504E-26	1.63193e-24
1	Mtmr6	-10.51	-0.527113	7.7672536279596103E-26	1.63193e-24
1	Ubald1	-10.5131	-0.434368	7.5204732692622295E-26	1.58218e-24
1	Iscu	-10.5219	-0.417567	6.8455436545772201E-26	1.44191e-24
1	Cdc42se1	-10.5229	-0.463181	6.7772064453866105E-26	1.42923e-24
1	Aig1	-10.534	-0.621603	6.0242488860334197E-26	1.27349e-24
1	Sh2b2	-10.5364	-2.10184	5.8684866211005102E-26	1.24206e-24
1	Bnip2	-10.5424	-0.373056	5.5048680610301897E-26	1.1665e-24
1	Cyp51	-10.5513	-0.483743	5.0081868072401898E-26	1.06253e-24
1	Dync1li1	-10.5651	-0.391331	4.3247961801954701E-26	9.18654e-25
1	Eprs	-10.5679	-0.409419	4.1977145594639102E-26	8.92738e-25
1	Evi2a	-10.5701	-0.350022	4.1003635280663998E-26	8.7309e-25
1	Btg3	-10.5703	-0.472702	4.09384111826247E-26	8.72757e-25
1	Ncoa3	-10.584	-0.653318	3.5337002861753001E-26	7.54256e-25
1	Syngr2	-10.5842	-0.432443	3.52681687848919E-26	7.53702e-25
1	Lag3	-10.5848	-1.7535	3.50519845441142E-26	7.49993e-25
1	Lims1	-10.5894	-0.378306	3.33558432903506E-26	7.14571e-25
1	Marcks	-10.5918	-3.42688	3.2527885604997703E-26	6.97683e-25
1	Fyttd1	-10.6017	-0.420752	2.9245583117092403E-26	6.28048e-25
1	Wdr26	-10.6124	-0.35141	2.6083395917199699E-26	5.60825e-25
1	Macrod2	-10.6146	-0.941496	2.5494922993855301E-26	5.48843e-25
1	Stim2	-10.6148	-0.549349	2.5434590065292701E-26	5.48215e-25
1	Glg1	-10.63	-0.39561	2.1604132202695701E-26	4.66225e-25
1	Ivns1abp	-10.6355	-0.403702	2.03814660320746E-26	4.4038e-25
1	Gabarapl1	-10.6404	-0.554815	1.93247846638158E-26	4.18062e-25
1	Cracr2b	-10.6412	-1.51353	1.91598777855396E-26	4.15005e-25
1	Eif4a1	-10.65	-0.299665	1.74362085207394E-26	3.78309e-25
1	Edil3	-10.6707	-2.4575	1.3955649276754599E-26	3.03402e-25
1	Slc15a3	-10.6734	-3.71474	1.3558325073337999E-26	2.95128e-25
1	Zfp703	-10.6809	-0.65966	1.25097804805051E-26	2.72642e-25
1	Scamp2	-10.6845	-0.593487	1.2030665669749E-26	2.62525e-25
1	Pisd	-10.6923	-0.622307	1.10625549855306E-26	2.417e-25
1	Usp37	-10.6982	-0.435224	1.03811911837293E-26	2.27095e-25
1	Tpst2	-10.7012	-0.386694	1.0047099253690501E-26	2.2006e-25
1	Riok3	-10.7072	-0.438949	9.4203263553020796E-27	2.06589e-25
1	Mbtd1	-10.7087	-0.465607	9.2649861852480903E-27	2.03691e-25
1	Aim2	-10.7162	-3.08179	8.5448793067201604E-27	1.88094e-25
1	Dgat2	-10.7326	-2.63231	7.1591980999656098E-27	1.57789e-25
1	Foxo1	-10.7349	-0.397077	6.9828898408371803E-27	1.54097e-25
1	Abhd17a	-10.7497	-0.393902	5.9455531664435803E-27	1.31535e-25
1	Acbd5	-10.754	-0.476173	5.6740274999328997E-27	1.25686e-25
1	Rab11a	-10.7568	-0.395314	5.5041749822043297E-27	1.22077e-25
1	Fam129a	-10.7597	-0.745425	5.3338848861422499E-27	1.1845e-25
1	Got1	-10.7661	-1.14078	4.9747953579711699E-27	1.10896e-25
1	Cul1	-10.7789	-0.403017	4.3323775092748298E-27	9.66978e-26
1	Akt3	-10.7901	-0.415994	3.83326427332145E-27	8.56664e-26
1	Mthfd2	-10.7957	-0.565691	3.6074438281561299E-27	8.07223e-26
1	Rbbp8	-10.7983	-0.653031	3.50728713552264E-27	7.85811e-26
1	Wsb2	-10.8021	-1.21483	3.3633718649623901E-27	7.54528e-26
1	Jarid2	-10.8074	-0.354439	3.1746934217611399E-27	7.14022e-26
1	5031439G07Rik	-10.8101	-1.87645	3.08215615265131E-27	6.94097e-26
1	Wnt5b	-10.8177	-0.834282	2.8385190155831301E-27	6.40871e-26
1	Sft2d2	-10.8227	-0.89087	2.6885913457437002E-27	6.08584e-26
1	Metrnl	-10.8232	-2.77598	2.67322465236222E-27	6.05885e-26
1	Fryl	-10.8251	-0.394198	2.6172280425547798E-27	5.93959e-26
1	Plcl1	-10.8305	-3.24	2.4667302387639299E-27	5.60528e-26
1	Spred2	-10.8444	-0.63744	2.1208186740175901E-27	4.82548e-26
1	Lamp2	-10.8535	-0.418957	1.91853634889714E-27	4.37088e-26
1	Eva1b	-10.8548	-0.583597	1.89163228270455E-27	4.31518e-26
1	Ap2b1	-10.8576	-0.474088	1.8356168168859999E-27	4.19283e-26
1	Smarca5	-10.8679	-0.380439	1.63994669782883E-27	3.75565e-26
1	Specc1	-10.8773	-0.76874	1.47838523324351E-27	3.39007e-26
1	Mctp1	-10.8882	-3.89107	1.3127251787279801E-27	3.01413e-26
1	Asap2	-10.8975	-2.93045	1.1847357443912301E-27	2.72737e-26
1	Ccdc50	-10.898	-0.505569	1.1778149266208199E-27	2.71499e-26
1	Agap3	-10.9112	-0.529246	1.0184707283251201E-27	2.35386e-26
1	Wbp1l	-10.9246	-0.502447	8.7974292931543606E-28	2.03591e-26
1	Ddhd1	-10.948	-0.511769	6.7938105537997496E-28	1.5743e-26
1	Irf8	-10.9511	-3.80371	6.5642398895371497E-28	1.52512e-26
1	Zbed4	-10.9538	-0.75377	6.37109456790851E-28	1.48221e-26
1	Cmtm6	-10.9562	-0.609761	6.2041076645982598E-28	1.44527e-26
1	Larp1b	-10.9711	-0.866848	5.2602294140947299E-28	1.22701e-26
1	Camk1	-10.9746	-0.980443	5.0641598425676501E-28	1.18285e-26
1	Nrip1	-10.98	-0.726515	4.76771297304764E-28	1.11509e-26
1	Nek8	-10.9825	-0.56204	4.6381457994076496E-28	1.08623e-26
1	G3bp1	-10.9855	-0.384818	4.48769218723521E-28	1.05239e-26
1	Gfpt1	-10.9862	-0.431941	4.4523860104136302E-28	1.04551e-26
1	Tsc22d1	-10.9901	-0.346244	4.26455031201386E-28	1.00408e-26
1	S100a1	-11.0056	-1.15035	3.5895411240452798E-28	8.46285e-27
1	Opa3	-11.0087	-0.479644	3.47091346964467E-28	8.19415e-27
1	Sec24d	-11.0216	-1.88977	3.00783871098664E-28	7.11047e-27
1	Ube2q2	-11.0254	-0.570805	2.8833699772222902E-28	6.8254e-27
1	Zc3h12a	-11.0282	-0.618303	2.7951543333322702E-28	6.63444e-27
1	Il1rap	-11.0288	-2.04638	2.7769460848246502E-28	6.60013e-27
1	Tmem176b	-11.0339	-0.444518	2.6223956505302001E-28	6.24123e-27
1	Maml2	-11.0434	-2.66643	2.35959555341181E-28	5.63101e-27
1	Gfod1	-11.0468	-0.646595	2.27290623299233E-28	5.4315e-27
1	Havcr2	-11.0524	-0.570572	2.1349252978846698E-28	5.11568e-27
1	Far1	-11.0595	-0.428526	1.9714571963448501E-28	4.73042e-27
1	Inpp5d	-11.0736	-0.34765	1.6841110656786899E-28	4.052e-27
1	Ikbkb	-11.0746	-0.477134	1.6659659113996099E-28	4.01384e-27
1	Numb	-11.0771	-0.52867	1.6206026545979399E-28	3.9099e-27
1	Oxr1	-11.0817	-0.449769	1.5389645621492101E-28	3.71804e-27
1	Ptms	-11.0855	-0.247001	1.4752747561576899E-28	3.56907e-27
1	Cd3eap	-11.0924	-1.28709	1.3659797429311099E-28	3.30921e-27
1	Luzp1	-11.1113	-0.398686	1.10547646054799E-28	2.68181e-27
1	Lpcat2	-11.1132	-3.38752	1.08256021933753E-28	2.62984e-27
1	Atp1a1	-11.1296	-0.408106	9.0006482598921199E-29	2.18954e-27
1	Sult1a1	-11.1385	-4.7454	8.1448197081181601E-29	1.98409e-27
1	Sel1l	-11.1608	-0.532842	6.34536157353084E-29	1.54788e-27
1	Cks2	-11.1641	-0.620348	6.1135133622260896E-29	1.4934e-27
1	Uba6	-11.1643	-0.611185	6.0993166290755497E-29	1.492e-27
1	Dnmt3a	-11.173	-0.555375	5.5263768900267896E-29	1.35562e-27
1	Glcci1	-11.18	-0.737294	5.1117480584503095E-29	1.25742e-27
1	Csnk1e	-11.1965	-0.568641	4.2427041852350401E-29	1.04657e-27
1	Mgll	-11.209	-0.908831	3.6838327161162899E-29	9.09989e-28
1	Map3k5	-11.2151	-0.515323	3.4363485556945E-29	8.50049e-28
1	Bend4	-11.2161	-1.51447	3.3995269283232102E-29	8.42125e-28
1	Spty2d1	-11.2307	-0.36603	2.8812792845389298E-29	7.15762e-28
1	Cyba	-11.2312	-0.554162	2.8651963195741998E-29	7.12773e-28
1	Cep350	-11.2378	-0.448158	2.6603110148844802E-29	6.62742e-28
1	Degs1	-11.2417	-0.515287	2.5443752557842802E-29	6.34758e-28
1	Ccrl2	-11.2504	-3.75821	2.3050014177777699E-29	5.75857e-28
1	Nxpe5	-11.2612	-3.85695	2.0400063669833601E-29	5.11106e-28
1	Calr	-11.2676	-0.391484	1.8972601055169799E-29	4.767e-28
1	Ahnak	-11.2709	-0.340724	1.8272965830592E-29	4.60437e-28
1	Tmco3	-11.2928	-1.13722	1.4239248166827299E-29	3.60345e-28
1	Card9	-11.3021	-4.00409	1.2814302646629101E-29	3.24752e-28
1	Large1	-11.3021	-0.71127	1.2805939988669499E-29	3.24752e-28
1	Lpp	-11.3078	-0.435543	1.2006479042950301E-29	3.05601e-28
1	Taok3	-11.3196	-0.443497	1.0492046789953701E-29	2.67441e-28
1	Ank	-11.3209	-0.482835	1.03403153919502E-29	2.63956e-28
1	Ppp1r10	-11.3236	-0.416175	1.0025345324246901E-29	2.56287e-28
1	Irf2bp2	-11.325	-0.374126	9.8715997154507605E-30	2.52724e-28
1	Higd2a	-11.3315	-0.454298	9.1588565612099702E-30	2.34819e-28
1	Hexim1	-11.3428	-0.467784	8.0538487165308402E-30	2.0679e-28
1	Eif5b	-11.3716	-0.415963	5.79025495273208E-30	1.48887e-28
1	Dusp2	-11.3777	-2.20269	5.3980402678633003E-30	1.39005e-28
1	Mlf2	-11.3857	-0.443463	4.9291647292397502E-30	1.27118e-28
1	Tubb5	-11.3884	-0.426889	4.7776760059646202E-30	1.23392e-28
1	Dnal1	-11.3898	-1.62356	4.7014794938929697E-30	1.21602e-28
1	Gabbr1	-11.3901	-0.54492	4.6831747908219903E-30	1.21307e-28
1	Lgals3	-11.3967	-0.338806	4.3420021229433802E-30	1.12636e-28
1	Sh3kbp1	-11.4261	-0.399491	3.0982857112572E-30	8.04914e-29
1	Crk	-11.4409	-0.60062	2.6101385827180899E-30	6.79099e-29
1	Arsb	-11.4518	-1.14039	2.3018216169382699E-30	6.02447e-29
1	Dip2c	-11.4561	-0.483292	2.19281000405451E-30	5.75629e-29
1	Itgav	-11.4776	-0.458452	1.7091840377214E-30	4.50017e-29
1	Zmiz1	-11.4851	-0.393805	1.56675524543148E-30	4.13135e-29
1	Myo1b	-11.4951	-3.50594	1.3967629128609901E-30	3.68863e-29
1	Itprid2	-11.4961	-0.647569	1.38079059807627E-30	3.65743e-29
1	Bcl6	-11.5114	-1.08394	1.1554475933794399E-30	3.06979e-29
1	Snx3	-11.5201	-0.413138	1.0452406283021E-30	2.78119e-29
1	Hdlbp	-11.5294	-0.434166	9.37908520031578E-31	2.49938e-29
1	App	-11.5409	-3.37145	8.2071337464223101E-31	2.1904e-29
1	Pqlc1	-11.5464	-1.93788	7.6968603599123199E-31	2.05733e-29
1	Sh3pxd2a	-11.5652	-2.47885	6.1835456485510898E-31	1.65535e-29
1	Eif3a	-11.5721	-0.397294	5.7080289578028596E-31	1.53038e-29
1	Zfand3	-11.5722	-0.431465	5.69996317962054E-31	1.53038e-29
1	Tnfrsf1a	-11.5812	-2.35693	5.1351316327056701E-31	1.3831e-29
1	Twf2	-11.6021	-0.678593	4.02264473278E-31	1.08513e-29
1	Fuca1	-11.6053	-0.489497	3.8745772257831002E-31	1.04679e-29
1	Dot1l	-11.6096	-0.451387	3.6854426408237299E-31	9.97224e-30
1	Hhex	-11.6165	-0.840631	3.3978214067502999E-31	9.22236e-30
1	Clec4a1	-11.6273	-4.44732	2.9933901205537699E-31	8.13721e-30
1	Slc36a2	-11.6336	-3.92461	2.7819025076110201E-31	7.57401e-30
1	Lrba	-11.6355	-0.412992	2.7198091789270801E-31	7.41643e-30
1	Gpx4	-11.6361	-0.362478	2.70176749001073E-31	7.37868e-30
1	Gpr137b	-11.6374	-2.73403	2.65888426558043E-31	7.27285e-30
1	Qk	-11.6376	-0.385624	2.65406921359063E-31	7.27099e-30
1	Ago3	-11.639	-0.450384	2.60989757592551E-31	7.16114e-30
1	Cblb	-11.6402	-0.507518	2.57489321410854E-31	7.0872e-30
1	Isg15	-11.645	-0.734296	2.4343321833362801E-31	6.71082e-30
1	Lmo2	-11.6503	-3.90419	2.28539228404072E-31	6.31012e-30
1	Tbc1d16	-11.6553	-0.911124	2.1549589191717601E-31	5.95934e-30
1	Gltp	-11.6601	-0.63265	2.0380041629686698E-31	5.64479e-30
1	St3gal1	-11.6603	-1.1177	2.03411531977502E-31	5.64291e-30
1	Ninj1	-11.6651	-0.588916	1.9207240655856999E-31	5.33676e-30
1	Tank	-11.673	-0.848689	1.7523987255031299E-31	4.87677e-30
1	Irf5	-11.6745	-4.42155	1.72069085496907E-31	4.79612e-30
1	Zfp516	-11.6852	-0.793714	1.51762607394516E-31	4.23683e-30
1	H2-T23	-11.7122	-0.407109	1.1042170438267699E-31	3.08759e-30
1	Vamp8	-11.7227	-0.419118	9.7560174474686401E-32	2.73231e-30
1	Dapp1	-11.7323	-0.500046	8.7100315030627998E-32	2.44325e-30
1	Stx7	-11.7353	-0.686214	8.4055259408630296E-32	2.3616e-30
1	Ttc39c	-11.7702	-3.19084	5.5612252553651701E-32	1.56497e-30
1	Gtf2b	-11.777	-0.468475	5.1283423373630899E-32	1.44547e-30
1	Chd1	-11.779	-0.449161	5.0083010020652599E-32	1.4139e-30
1	Hdac4	-11.7879	-0.517974	4.5062209012942498E-32	1.2742e-30
1	Spop	-11.7951	-0.508803	4.1393304873689703E-32	1.17234e-30
1	Rnf216	-11.8109	-0.579462	3.4297594116702599E-32	9.74517e-31
1	Pias1	-11.818	-0.418026	3.1497991890669998E-32	8.96419e-31
1	Sash1	-11.8201	-3.44164	3.0744052050165699E-32	8.7638e-31
1	Nup98	-11.8367	-0.424639	2.52266550455515E-32	7.2027e-31
1	Traf4	-11.8415	-0.714816	2.3814036653302E-32	6.81043e-31
1	Smim14	-11.8423	-0.394996	2.35827361661403E-32	6.75526e-31
1	Gak	-11.8474	-0.455769	2.2191933170655401E-32	6.36724e-31
1	Deptor	-11.8481	-1.5256	2.20018120543929E-32	6.323e-31
1	Klrc1	-11.8592	-1.11175	1.92886906753989E-32	5.55236e-31
1	Pik3r1	-11.8612	-0.370782	1.8817038004721101E-32	5.42548e-31
1	Eif4e	-11.8617	-0.530953	1.8719619533381101E-32	5.40625e-31
1	Cebpg	-11.8632	-0.686657	1.8391073520554501E-32	5.3201e-31
1	Dusp1	-11.8709	-0.438811	1.6772316836159101E-32	4.85983e-31
1	Tulp4	-11.8886	-0.393037	1.3569006512576399E-32	3.93815e-31
1	Rnf169	-11.9104	-0.512936	1.04447145173107E-32	3.03639e-31
1	Col4a3bp	-11.9271	-0.472285	8.5550554344722894E-33	2.4953e-31
1	Prkcd	-11.9427	-1.18096	7.0905354561878504E-33	2.07501e-31
1	Dpep2	-11.9447	-4.80574	6.9228443878459799E-33	2.02932e-31
1	Hilpda	-11.9497	-0.530038	6.5150578645223798E-33	1.91297e-31
1	Pbx3	-11.9538	-0.751183	6.2042675319726199E-33	1.82476e-31
1	Crlf3	-11.9552	-0.72197	6.0965068634888502E-33	1.79607e-31
1	Mafb	-11.9651	-3.06715	5.4105328201231203E-33	1.59934e-31
1	Rhof	-11.9822	-0.558678	4.4071956975445202E-33	1.30495e-31
1	Nfkb2	-11.9826	-0.775018	4.3822469081248403E-33	1.29975e-31
1	Dnajb6	-11.9847	-0.398244	4.2724922428197703E-33	1.26933e-31
1	Ncoa7	-11.9897	-0.644906	4.0247410452746502E-33	1.19775e-31
1	Txnrd1	-11.9915	-0.567297	3.9385612143823302E-33	1.17409e-31
1	Mef2a	-11.9916	-0.463761	3.9318477803653299E-33	1.17408e-31
1	Phactr2	-11.9946	-1.0854	3.7921186300801501E-33	1.13428e-31
1	Cacna1d	-11.9961	-1.4331	3.7240549425235898E-33	1.11582e-31
1	Ifrd1	-12.008	-0.364716	3.2264607744836099E-33	9.68379e-32
1	Emd	-12.0093	-0.420817	3.1738536606463497E-33	9.54218e-32
1	Serp1	-12.0163	-0.444365	2.9163585005231301E-33	8.78303e-32
1	Psmb9	-12.0191	-0.936367	2.8216444618075499E-33	8.51236e-32
1	Kdm6b	-12.0234	-0.404684	2.6767713992754899E-33	8.08918e-32
1	Tjp2	-12.0605	-1.52387	1.7071633775162201E-33	5.18577e-32
1	Vasp	-12.0653	-0.438642	1.6100187985924699E-33	4.90763e-32
1	F11r	-12.0714	-3.65936	1.4958092680810499E-33	4.56741e-32
1	Rtn4	-12.0798	-0.412631	1.35028116241347E-33	4.13741e-32
1	Marveld2	-12.081	-1.44631	1.3302695669990499E-33	4.08321e-32
1	Sdcbp	-12.0854	-0.426635	1.26197846217292E-33	3.88036e-32
1	Rheb	-12.0993	-0.390796	1.06567031443012E-33	3.28249e-32
1	Tnrc18	-12.0995	-0.722154	1.06240498757765E-33	3.27817e-32
1	Atg101	-12.1028	-0.566803	1.02040172960889E-33	3.1541e-32
1	Tspan9	-12.1101	-0.763974	9.3405799422599294E-34	2.89229e-32
1	Sdccag8	-12.1268	-0.767082	7.61866863310765E-34	2.36744e-32
1	Zfp36	-12.1294	-0.478823	7.3813966938972298E-34	2.29777e-32
1	H2-M5	-12.1374	-1.66386	6.6895972136389097E-34	2.08982e-32
1	Homer1	-12.1445	-0.418368	6.1368978182531999E-34	1.92399e-32
1	Tcrg-C1	-12.1566	-0.373713	5.2895503120114098E-34	1.6613e-32
1	Ramp3	-12.1665	-0.505061	4.6869101290075798E-34	1.47466e-32
1	Wnk2	-12.1745	-3.51833	4.25158692112909E-34	1.34009e-32
1	Ust	-12.1907	-0.686217	3.4858864142610301E-34	1.10071e-32
1	Mpp7	-12.1943	-0.494632	3.3339464453843599E-34	1.05463e-32
1	Nabp1	-12.2217	-0.765256	2.38082481878374E-34	7.54486e-33
1	Atp6v0a2	-12.226	-0.61539	2.2567168907720099E-34	7.16447e-33
1	Snx9	-12.2649	-0.423161	1.3980460746832801E-34	4.4545e-33
1	Cttnbp2nl	-12.2892	-3.51418	1.03561838039251E-34	3.30571e-33
1	Arhgap24	-12.3179	-3.49377	7.2515848384449402E-35	2.32315e-33
1	Pde4b	-12.3266	-4.52419	6.5119854689466799E-35	2.09001e-33
1	Ctnnb1	-12.3352	-0.451559	5.8572606951573605E-35	1.88332e-33
1	Uhrf2	-12.3378	-0.518593	5.6697362768889398E-35	1.82636e-33
1	Gnaq	-12.3512	-0.533157	4.8012671613256402E-35	1.54944e-33
1	Epsti1	-12.3681	-0.647537	3.8873488626878299E-35	1.25681e-33
1	Spint1	-12.3719	-3.58675	3.7110927981159799E-35	1.20204e-33
1	Soga1	-12.3865	-0.498596	3.0910956779653598E-35	1.00307e-33
1	Chsy3	-12.4052	-2.42161	2.4492345075014102E-35	7.9625e-34
1	Rgs18	-12.4097	-0.804333	2.3151669497632499E-35	7.55457e-34
1	Itgb2	-12.4199	-1.34029	2.03824457984336E-35	6.66332e-34
1	Erp29	-12.4961	-0.602177	7.8409690926920595E-36	2.57289e-34
1	Psap	-12.5189	-0.520188	5.8808967828251801E-36	1.93333e-34
1	Rrbp1	-12.5221	-0.456665	5.6493235477461299E-36	1.86068e-34
1	Nlrp3	-12.5454	-3.26789	4.2120807724393899E-36	1.39252e-34
1	Atp6v1e1	-12.5464	-0.44514	4.1614229669519503E-36	1.37836e-34
1	Gng5	-12.554	-0.41315	3.7806102768078901E-36	1.25459e-34
1	Slc7a1	-12.5553	-0.54156	3.7165385547072198E-36	1.23566e-34
1	Casp6	-12.5589	-1.28679	3.5517852524307403E-36	1.18312e-34
1	Tcf7l2	-12.5759	-0.829223	2.86559631462597E-36	9.56359e-35
1	Ffar2	-12.6003	-4.08239	2.1021920399021299E-36	7.02915e-35
1	Themis2	-12.6037	-3.46641	2.01534643249923E-36	6.7516e-35
1	Mapkapk2	-12.606	-0.527765	1.9579495654471301E-36	6.57184e-35
1	Psmb8	-12.6187	-0.51564	1.6650485881135199E-36	5.5994e-35
1	Slc41a2	-12.6252	-1.81478	1.53273395666204E-36	5.16432e-35
1	Irf2	-12.6484	-0.478946	1.14167531354112E-36	3.85409e-35
1	Mthfr	-12.6574	-0.86309	1.01772918136477E-36	3.44227e-35
1	Ogfrl1	-12.6708	-2.05373	8.5791867818174298E-37	2.91295e-35
1	Tbc1d9	-12.7012	-2.92884	5.8261281606322496E-37	1.98585e-35
1	Il13ra1	-12.7113	-4.41705	5.1167407731024798E-37	1.74744e-35
1	Cebpd	-12.7234	-1.13999	4.3844381050966896E-37	1.50026e-35
1	Myo1f	-12.7286	-1.01359	4.1002825538517396E-37	1.40577e-35
1	Dock7	-12.7551	-3.42895	2.9216959736390101E-37	1.00365e-35
1	Ube2e2	-12.7671	-2.05823	2.5046324502909699E-37	8.62064e-36
1	Lcp1	-12.769	-0.361578	2.44170715557843E-37	8.42054e-36
1	Adgre1	-12.779	-4.61048	2.1483789219027001E-37	7.42351e-36
1	Rnase6	-12.8067	-4.83093	1.5042641490034E-37	5.2494e-36
1	Stx12	-12.8194	-0.649021	1.2775358657993701E-37	4.46706e-36
1	Sik3	-12.8196	-0.325031	1.27404865962151E-37	4.46374e-36
1	Snx10	-12.827	-3.46994	1.15690337487994E-37	4.0614e-36
1	Sh3bgrl	-12.862	-0.749016	7.3635429619723499E-38	2.59539e-36
1	Nbea	-12.8687	-1.91898	6.7497518224024103E-38	2.38862e-36
1	Isy1	-12.895	-0.457414	4.8032048312792099E-38	1.7032e-36
1	Zkscan17	-12.9375	-1.43608	2.7655317087527003E-38	9.8263e-37
1	Wasf2	-12.9641	-0.462122	1.9542401028062801E-38	6.95773e-37
1	Dock2	-12.9647	-0.476097	1.9391140152109399E-38	6.91788e-37
1	Mrtfa	-12.9696	-0.571664	1.81924545942661E-38	6.50343e-37
1	Stxbp3	-12.9826	-0.702239	1.53603326380935E-38	5.50219e-37
1	Ncf4	-12.9957	-0.744886	1.29423315948925E-38	4.6455e-37
1	Elovl5	-12.9971	-0.462012	1.2714105924589401E-38	4.57292e-37
1	Atp6v0d1	-13.0308	-0.488717	8.1717538765640201E-39	2.94518e-37
1	Fbrsl1	-13.0395	-0.496142	7.2933406584832198E-39	2.63399e-37
1	Vav3	-13.059	-0.490575	5.6449259549105497E-39	2.04707e-37
1	Ciita	-13.0725	-3.17544	4.7269874091410297E-39	1.71773e-37
1	Plk3	-13.0823	-0.503087	4.15720296045569E-39	1.51695e-37
1	Myo1c	-13.0939	-1.48646	3.5679474223822198E-39	1.30464e-37
1	Scn3a	-13.1193	-2.94117	2.5539461780717198E-39	9.39724e-38
1	Cdip1	-13.1203	-0.55459	2.51954557970788E-39	9.2901e-38
1	Dleu2	-13.1819	-0.483383	1.11528225413187E-39	4.12092e-38
1	Samsn1	-13.2084	-0.799456	7.8455633004586194E-40	2.90501e-38
1	Cd72	-13.2372	-0.933556	5.3534012580142604E-40	1.98641e-38
1	Oat	-13.2449	-0.638105	4.83201259160689E-40	1.79673e-38
1	Fcgr2b	-13.2604	-1.55412	3.9287348435371399E-40	1.46706e-38
1	Map2k3	-13.2809	-0.463869	2.9891527975282099E-40	1.11858e-38
1	Xlr	-13.3162	-5.15248	1.8628071093319E-40	6.98573e-39
1	Epb41l2	-13.3318	-0.485138	1.51291270281979E-40	5.68571e-39
1	Sept3	-13.3403	-0.989747	1.3488803376957001E-40	5.08011e-39
1	Map7d1	-13.3452	-0.503596	1.2635944322658401E-40	4.76912e-39
1	Tmem131l	-13.3516	-1.04544	1.15956247926145E-40	4.38589e-39
1	Tspan8	-13.3565	-5.37982	1.0861290081944899E-40	4.11699e-39
1	Ophn1	-13.364	-0.933099	9.8134868844412296E-41	3.72785e-39
1	Sept7	-13.3673	-0.408423	9.3935880281232702E-41	3.58383e-39
1	Mvp	-13.3686	-0.730577	9.2229711587556791E-41	3.52638e-39
1	Sec14l1	-13.3734	-0.961899	8.6547639028895704E-41	3.31634e-39
1	Nrros	-13.3765	-1.30673	8.3003994662743898E-41	3.1875e-39
1	Ppp1r11	-13.3816	-0.516036	7.7448620390395002E-41	2.99377e-39
1	Farp1	-13.3981	-1.05397	6.2001649771109699E-41	2.40195e-39
1	Mob3b	-13.4119	-0.819564	5.1499826922882899E-41	1.99951e-39
1	Acer3	-13.4158	-0.891263	4.88430798199993E-41	1.90056e-39
1	Taf1	-13.4403	-0.541225	3.51110998768219E-41	1.36926e-39
1	Itpr2	-13.4557	-0.661681	2.8493894452188902E-41	1.11367e-39
1	Ifngr1	-13.4599	-0.727831	2.6924460600920102E-41	1.05467e-39
1	Rin3	-13.4806	-0.469472	2.03539809558867E-41	7.99075e-40
1	March7	-13.5021	-0.48927	1.51997235373261E-41	5.9806e-40
1	Ninl	-13.5061	-2.3569	1.4390980235627999E-41	5.67508e-40
1	Ly75	-13.5221	-2.73302	1.1579986853851899E-41	4.57683e-40
1	Txndc11	-13.5271	-0.492554	1.08247231068777E-41	4.29763e-40
1	Pcyt1a	-13.5503	-0.784487	7.8917067561722998E-42	3.14026e-40
1	Stk38l	-13.5761	-1.08635	5.5500075456497203E-42	2.21346e-40
1	Jak2	-13.633	-0.77929	2.5497600624792398E-42	1.02153e-40
1	Lrrk1	-13.6405	-0.859171	2.30076702844515E-42	9.23879e-41
1	Cdk17	-13.6458	-0.602292	2.1378100399647399E-42	8.60407e-41
1	Sipa1l2	-13.6465	-0.865127	2.1195146905220599E-42	8.55001e-41
1	Bri3	-13.6541	-0.521777	1.9078359510553098E-42	7.7138e-41
1	Ctnnd1	-13.6686	-3.05807	1.5642009295025899E-42	6.33898e-41
1	Arhgap15	-13.6868	-1.53286	1.21808569435656E-42	4.94773e-41
1	Flna	-13.7021	-0.514398	9.8588685403698599E-43	4.01384e-41
1	Smarca2	-13.7146	-0.463372	8.2975170593131799E-43	3.386e-41
1	Acox1	-13.7287	-0.601516	6.8319178960123296E-43	2.79441e-41
1	Cyld	-13.7414	-0.711217	5.73884120780139E-43	2.35279e-41
1	Plp2	-13.7622	-0.574956	4.3035799843005903E-43	1.76849e-41
1	Ero1lb	-13.7718	-0.885418	3.7659522925351796E-43	1.55483e-41
1	Tut4	-13.8098	-0.475875	2.2253468059608299E-43	9.20927e-42
1	Cdc42bpb	-13.8188	-0.662252	1.9640498346292399E-43	8.16636e-42
1	P2rx2	-13.8254	-4.50204	1.7914053193946699E-43	7.46617e-42
1	Ccdc88a	-13.8539	-1.69838	1.20464951937662E-43	5.05665e-42
1	Tcea3	-13.8699	-4.46067	9.6431799564089497E-44	4.05752e-42
1	Csf2ra	-13.8969	-2.91767	6.6151759153005898E-44	2.80356e-42
1	Kcnq5	-13.9043	-0.937353	5.9678860819516695E-44	2.53534e-42
1	Pik3r6	-13.9558	-3.40796	2.9002396343349898E-44	1.23863e-42
1	Map3k1	-13.9806	-0.593637	2.0470024868771201E-44	8.78114e-43
1	Cadm1	-13.9935	-2.08248	1.70809165661966E-44	7.36321e-43
1	Lactb	-14.0001	-0.747281	1.55589116872601E-44	6.72359e-43
1	Slc8a1	-14.0005	-2.96624	1.5471898159031899E-44	6.70246e-43
1	H2-DMb2	-14.0146	-4.64001	1.2697422312369899E-44	5.51413e-43
1	Fam135a	-14.0235	-2.40313	1.11880898323607E-44	4.8707e-43
1	Atg16l1	-14.0254	-0.634063	1.0907057724175E-44	4.76013e-43
1	Cd74	-14.0325	-1.8284	9.8583057946558496E-45	4.31313e-43
1	Prdx2	-14.0624	-0.741212	6.4613854284566904E-45	2.83399e-43
1	Gpcpd1	-14.0831	-1.21954	4.8273925037739503E-45	2.1226e-43
1	Atxn1	-14.104	-0.70363	3.5870834578698899E-45	1.58119e-43
1	Gdi2	-14.1127	-0.525789	3.17204614341562E-45	1.40176e-43
1	Emb	-14.1245	-0.669999	2.6813771480368399E-45	1.18791e-43
1	Ccser1	-14.1278	-2.6873	2.5604807597275E-45	1.13722e-43
1	Fgd3	-14.1483	-0.680569	1.9135253494759902E-45	8.5419e-44
1	Relb	-14.1831	-0.635107	1.16589118932747E-45	5.23104e-44
1	Csf2rb	-14.186	-3.34024	1.1185416135836299E-45	5.03143e-44
1	Nrgn	-14.187	-1.2005	1.1029430428833201E-45	4.97399e-44
1	Col16a1	-14.1903	-2.26752	1.05262126395651E-45	4.77152e-44
1	Agpat4	-14.1921	-1.22165	1.0258148785575701E-45	4.66202e-44
1	Plcl2	-14.1927	-0.574584	1.0166124004238599E-45	4.63217e-44
1	Reep3	-14.2071	-0.626103	8.2777713567739596E-46	3.79139e-44
1	Pdlim7	-14.2178	-0.783029	7.1032083211975599E-46	3.26191e-44
1	Aff3	-14.2212	-3.40443	6.7721190200099001E-46	3.11801e-44
1	Pnp	-14.2222	-0.754745	6.6677875397752098E-46	3.07803e-44
1	Ipcef1	-14.2274	-1.52163	6.1978077672679298E-46	2.86861e-44
1	Plcg2	-14.2313	-2.16846	5.8568120495763799E-46	2.71793e-44
1	Lmnb1	-14.2545	-1.03069	4.2028227248790696E-46	1.95554e-44
1	Galnt2	-14.2884	-0.62909	2.58594244164559E-46	1.20641e-44
1	Atp2b1	-14.2979	-0.522105	2.25499074496147E-46	1.05481e-44
1	Rhog	-14.3378	-0.52313	1.27066304743602E-46	5.95958e-45
1	Herpud1	-14.3651	-0.571024	8.5707440691922695E-47	4.03054e-45
1	March3	-14.3991	-0.49233	5.2405933862120401E-47	2.47109e-45
1	Rnf24	-14.4031	-0.653687	4.9447142617712599E-47	2.33784e-45
1	Rogdi	-14.4067	-2.17441	4.6972618137922096E-47	2.22683e-45
1	Pkib	-14.4316	-3.47939	3.2756573863004199E-47	1.55709e-45
1	Srgap3	-14.4391	-2.43176	2.9347040920264702E-47	1.3988e-45
1	Cd84	-14.4693	-4.3228	1.8947386012007901E-47	9.1051e-46
1	Arhgap31	-14.4711	-1.22332	1.8455951088163401E-47	8.89324e-46
1	Fam102b	-14.4934	-1.45305	1.3339880994489E-47	6.44565e-46
1	Nab1	-14.5186	-0.595657	9.2351475216080005E-48	4.48696e-46
1	Ftl1	-14.5301	-0.371852	7.8137666397273398E-48	3.80688e-46
1	Gna15	-14.5557	-3.7897	5.37147949975413E-48	2.63158e-46
1	Tpm4	-14.5645	-0.435148	4.72126574251381E-48	2.32598e-46
1	Rasa2	-14.6135	-0.468563	2.3033938748842599E-48	1.13798e-46
1	Hpgd	-14.6148	-4.16264	2.2616721375200699E-48	1.12052e-46
1	Rassf4	-14.6197	-3.66792	2.1025446732152301E-48	1.04462e-46
1	Pstpip2	-14.632	-3.46892	1.7561252918385099E-48	8.74978e-47
1	Hvcn1	-14.6329	-2.05895	1.7315568098073301E-48	8.65188e-47
1	Cxcl16	-14.6509	-3.92532	1.32981767148458E-48	6.66349e-47
1	Raph1	-14.6922	-0.796747	7.2289635588206005E-49	3.63266e-47
1	Pik3c2a	-14.74	-0.988489	3.5667923123521003E-49	1.80267e-47
1	Atp6v0e	-14.775	-0.506773	2.1241498169162999E-49	1.07664e-47
1	Xylt1	-14.78	-2.04753	1.9706753695021002E-49	1.00174e-47
1	Mmp9	-14.8085	-2.76941	1.2904593950006901E-49	6.59785e-48
1	Midn	-14.8107	-0.532648	1.24844836493434E-49	6.40166e-48
1	Hmces	-14.8315	-0.643513	9.16554520324227E-50	4.71356e-48
1	Sirpa	-14.8567	-2.77186	6.2912342476523802E-50	3.24487e-48
1	Gngt2	-14.8658	-1.41491	5.49558275373259E-50	2.85122e-48
1	Ctsb	-14.8741	-0.779538	4.8569995773048098E-50	2.52736e-48
1	Pde8a	-14.8903	-2.7433	3.8114661050274601E-50	1.9892e-48
1	Plec	-14.9024	-0.473357	3.1808526865804498E-50	1.67e-48
1	Srsf9	-14.9545	-0.568536	1.4556888738882099E-50	7.66547e-49
1	Susd6	-14.9611	-0.528649	1.3179868287053399E-50	6.96119e-49
1	Tet2	-14.9696	-0.608152	1.1597323298527699E-50	6.14379e-49
1	Sik2	-15.0097	-0.542662	6.3412188670649403E-51	3.36947e-49
1	Gpr132	-15.0226	-3.88515	5.2216955150165598E-51	2.78301e-49
1	Actr1b	-15.0453	-1.03515	3.7043884197069E-51	1.98033e-49
1	Spag9	-15.0454	-0.473407	3.70095757457294E-51	1.98033e-49
1	1810037I17Rik	-15.055	-0.611464	3.2003255581157798E-51	1.72132e-49
1	B3galt5	-15.0688	-0.663607	2.5986898405588199E-51	1.40202e-49
1	Man1a	-15.0705	-0.732051	2.5307535294634099E-51	1.36957e-49
1	Tmbim4	-15.0795	-0.851014	2.2106225271428899E-51	1.20001e-49
1	Il18	-15.082	-4.59435	2.1269968123728599E-51	1.15819e-49
1	Fcho2	-15.1127	-0.625582	1.3359049687644801E-51	7.29686e-50
1	Plaur	-15.1787	-2.1584	4.8935959138698303E-52	2.68126e-50
1	Lin54	-15.1866	-0.455114	4.3404022939601701E-52	2.38559e-50
1	Hpgds	-15.2091	-1.05569	3.0755880891913299E-52	1.69572e-50
1	Baz1a	-15.2237	-0.549213	2.46329962466394E-52	1.36241e-50
1	Atp8b1	-15.25	-3.06279	1.64559781902029E-52	9.13021e-51
1	Nectin1	-15.2534	-2.67101	1.5628480237997899E-52	8.69854e-51
1	Lsr	-15.2559	-2.72834	1.50472257420203E-52	8.40161e-51
1	Fndc3b	-15.2641	-0.909406	1.3272091579702899E-52	7.43406e-51
1	Snx20	-15.2673	-4.59957	1.2637894637261599E-52	7.10145e-51
1	Bcl2a1b	-15.2684	-3.48895	1.2416175554272E-52	6.99922e-51
1	Rtn1	-15.2687	-3.34783	1.2366534330718701E-52	6.99365e-51
1	Sat1	-15.27	-0.687876	1.21093897153008E-52	6.87032e-51
1	Cd24a	-15.2901	-4.17708	8.9005877446882606E-53	5.06613e-51
1	Pdlim5	-15.3212	-0.829333	5.5187849829044601E-53	3.15144e-51
1	Magi3	-15.3239	-0.840784	5.2972992464070002E-53	3.03482e-51
1	H2-Eb1	-15.3521	-1.74262	3.4264210619581502E-53	1.98236e-51
1	Il1r2	-15.3595	-1.99101	3.0590759070069702E-53	1.77568e-51
1	Tnks	-15.4026	-0.875528	1.57311188257092E-53	9.19199e-52
1	Ldha	-15.4056	-0.51599	1.50102287270442E-53	8.8e-52
1	Plpp1	-15.4092	-3.64056	1.42066173169113E-53	8.35672e-52
1	Man2b1	-15.4112	-0.951314	1.3771507166686401E-53	8.12796e-52
1	Pmvk	-15.4276	-1.4872	1.06704144251747E-53	6.3189e-52
1	Ckap4	-15.458	-2.96307	6.6660643857481405E-54	3.9609e-52
1	Rhoq	-15.4611	-0.452928	6.3482142724909195E-54	3.78483e-52
1	Ctsz	-15.4909	-1.02103	3.9944540367261398E-54	2.38961e-52
1	Ttc39b	-15.4979	-1.69701	3.5814824397784099E-54	2.14987e-52
1	Tuba1a	-15.5047	-0.596453	3.2258770883695102E-54	1.94304e-52
1	H2-D1	-15.5286	-0.418266	2.22222715694126E-54	1.34311e-52
1	Cacnb2	-15.541	-2.21844	1.8308165273466599E-54	1.11036e-52
1	Epb41	-15.5517	-1.11666	1.5496129376519701E-54	9.43065e-53
1	Cacna1e	-15.5832	-2.51232	9.4715593199142599E-55	5.78423e-53
1	Atp8a1	-15.5908	-1.28187	8.4054350419670505E-55	5.15104e-53
1	Il18r1	-15.5987	-1.88886	7.43121459124023E-55	4.56994e-53
1	Zyg11b	-15.6045	-0.661665	6.7811356442442198E-55	4.18479e-53
1	Scimp	-15.6066	-2.71793	6.5640181301116706E-55	4.06507e-53
1	Hdac9	-15.6445	-2.43319	3.6215816583379503E-55	2.25874e-53
1	Skil	-15.7576	-1.77335	6.0905910995401903E-56	3.84304e-54
1	Apoe	-15.8088	-3.14402	2.70776118055732E-56	1.71928e-54
1	Plxnc1	-15.8104	-2.29879	2.6386501782406702E-56	1.68758e-54
1	Lpar3	-15.8429	-0.901529	1.57442663479128E-56	1.01062e-54
1	Cd83	-15.8459	-2.33196	1.49945379564898E-56	9.66022e-55
1	Gpd2	-15.9176	-1.15439	4.7803798422956602E-57	3.10248e-55
1	Ano6	-15.9299	-1.02041	3.93245153657654E-57	2.56163e-55
1	Hip1	-15.9438	-1.56375	3.1438898439161701E-57	2.05557e-55
1	Acsl5	-15.9529	-1.33668	2.71930959289286E-57	1.7846e-55
1	Xbp1	-15.9563	-0.964488	2.5747798698590003E-57	1.69608e-55
1	Man1b1	-15.9992	-0.670549	1.2942021853582299E-57	8.5896e-56
1	Il7r	-16.0077	-4.89075	1.12991702586584E-57	7.55627e-56
1	Rab11fip1	-16.0327	-2.55832	7.5523409094011694E-58	5.06987e-56
1	H2-Aa	-16.0663	-1.9443	4.3990413115131E-58	2.96438e-56
1	Ybx3	-16.0682	-0.659004	4.2604440485394501E-58	2.88203e-56
1	St8sia4	-16.1111	-0.563477	2.1334400277792701E-58	1.44876e-56
1	Skap2	-16.1936	-1.17042	5.5944417462768304E-59	3.81376e-57
1	Gnai2	-16.2014	-0.34083	4.9327567972015996E-59	3.37577e-57
1	Pid1	-16.206	-2.99225	4.5722911918156201E-59	3.14131e-57
1	Slc4a7	-16.2923	-1.32326	1.11977577716289E-59	7.72338e-58
1	Cfp	-16.3095	-2.84789	8.4546151485391504E-60	5.85432e-58
1	Ptgs1	-16.3156	-3.35124	7.6395030945536498E-60	5.31081e-58
1	Alox5	-16.397	-3.198	2.0101014853391001E-60	1.40851e-58
1	Cd63	-16.4141	-4.10934	1.5150653103190899E-60	1.06588e-58
1	Naga	-16.4363	-1.16703	1.05144364150917E-60	7.42682e-59
1	Cldn1	-16.4444	-3.6191	9.2001111096287401E-61	6.52466e-59
1	Avpi1	-16.464	-0.970047	6.6525296021215303E-61	4.75629e-59
1	Dok3	-16.4729	-2.60643	5.7462419104599097E-61	4.1251e-59
1	Prkca	-16.4803	-1.04159	5.0858869292805897E-61	3.66601e-59
1	Inpp4b	-16.5267	-2.68881	2.3557910108840299E-61	1.70509e-59
1	Pim1	-16.5364	-0.762448	2.0071364282769699E-61	1.45874e-59
1	Gcnt2	-16.5507	-2.47574	1.5823618408134199E-61	1.1548e-59
1	Plek	-16.5952	-2.49491	7.5436785719208201E-62	5.52826e-60
1	Tnfaip8l2	-16.6138	-0.699366	5.5354130104658596E-62	4.07351e-60
1	Cenpa	-16.654	-1.14043	2.8296875779247899E-62	2.10884e-60
1	Xcl1	-16.6737	-0.791795	2.0360710178934601E-62	1.52385e-60
1	Il6st	-16.6974	-0.92822	1.36809227782029E-62	1.02829e-60
1	Trio	-16.7288	-0.851544	8.0799844346935401E-63	6.12546e-61
1	N4bp1	-16.7447	-0.711718	6.1862744235080204E-63	4.73062e-61
1	Hsd17b4	-16.7448	-1.22423	6.1814263568608898E-63	4.73062e-61
1	Rab43	-16.7783	-0.559452	3.5180467989914802E-63	2.71383e-61
1	Mfge8	-16.819	-1.48043	1.772155257342E-63	1.37307e-61
1	Neat1	-16.8288	-0.547675	1.5014763827111199E-63	1.16849e-61
1	Pik3r5	-16.8516	-0.982796	1.0208068232499799E-63	7.97953e-62
1	Tagln2	-16.8609	-1.10325	8.7199575338744297E-64	6.84672e-62
1	Asap1	-16.8901	-1.06268	5.3247428023533597E-64	4.19962e-62
1	Ltc4s	-16.9294	-3.60079	2.73288786310558E-64	2.1948e-62
1	Csf1r	-16.9458	-2.93942	2.06790078656688E-64	1.66836e-62
1	Afdn	-16.9536	-0.876953	1.8112905151883201E-64	1.46806e-62
1	Ncf2	-16.9895	-4.46288	9.8298743655478202E-65	8.07887e-63
1	Cux1	-17.0522	-0.87974	3.3646800687636399E-65	2.80464e-63
1	Dusp16	-17.0653	-1.27696	2.6903192781241202E-65	2.25321e-63
1	Spi1	-17.0707	-3.62626	2.4519473312889498E-65	2.06339e-63
1	Ramp1	-17.0727	-3.97205	2.3704700043703498E-65	2.00441e-63
1	Sidt1	-17.0765	-1.06306	2.2216534749793299E-65	1.88765e-63
1	Ptpn12	-17.1274	-1.04832	9.2732718470764401E-66	7.91739e-64
1	Cd207	-17.1551	-2.98572	5.7608996710246104E-66	4.94257e-64
1	Dst	-17.1604	-3.3011	5.2535833469934999E-66	4.55173e-64
1	Crlf2	-17.1731	-0.686794	4.2249931508657102E-66	3.67867e-64
1	Ehd4	-17.2282	-0.886501	1.6325474242306999E-66	1.42852e-64
1	H2-Ab1	-17.3072	-1.90473	4.1484926065775898E-67	3.66652e-65
1	H2-M2	-17.3447	-3.68449	2.1646683824840298E-67	1.92284e-65
1	Shisa5	-17.3729	-1.37394	1.32329380484573E-67	1.18143e-65
1	Nceh1	-17.3787	-1.26963	1.1962614378091401E-67	1.07346e-65
1	Ptpro	-17.381	-3.23538	1.1496471269987101E-67	1.03692e-65
1	Cops4	-17.3892	-0.621663	9.9531369329111302E-68	9.02349e-66
1	Ctsh	-17.4113	-4.29836	6.7786981248516898E-68	6.1774e-66
1	H2-DMb1	-17.4421	-3.31766	3.9554722129356103E-68	3.64235e-66
1	Spred1	-17.4521	-1.71293	3.3196901464507799E-68	3.07298e-66
1	Cep83	-17.4636	-0.836935	2.7147247023734499E-68	2.52627e-66
1	Nr4a3	-17.4666	-0.528467	2.5753222923689901E-68	2.4093e-66
1	Cd86	-17.468	-2.3828	2.5111639271291502E-68	2.36184e-66
1	Gpr183	-17.5038	-3.34519	1.34090689717692E-68	1.2748e-66
1	Smox	-17.5164	-0.676557	1.0731864455027099E-68	1.02583e-66
1	Lrch1	-17.5883	-0.646327	3.03006525055781E-69	2.92818e-67
1	Tuba1c	-17.597	-0.92127	2.5989914837029398E-69	2.52547e-67
1	Alox5ap	-17.6113	-4.15424	2.0160872863100999E-69	1.96994e-67
1	Anxa1	-17.6144	-3.07153	1.90986743162775E-69	1.87658e-67
1	Sub1	-17.6481	-0.505029	1.05316375294385E-69	1.0465e-67
1	Bmp2k	-17.6485	-0.694652	1.04430323679645E-69	1.04359e-67
1	H2-DMa	-17.7462	-3.2825	1.84368429150665E-70	1.8636e-68
1	Rpn1	-17.7622	-0.909776	1.3867283830616E-70	1.41801e-68
1	Tgfb1	-17.8276	-0.597888	4.3161738715105698E-71	4.49189e-69
1	Egr1	-17.8356	-0.878984	3.7406513700642997E-71	3.91611e-69
1	Dapk1	-17.8805	-1.40867	1.6723553171129899E-71	1.76128e-69
1	Napsa	-17.8874	-4.13915	1.47885943483264E-71	1.56688e-69
1	Camk1d	-17.8967	-0.661786	1.2508547668573701E-71	1.33334e-69
1	Rnf217	-17.9026	-1.49824	1.1255836588745201E-71	1.20712e-69
1	Alcam	-17.9097	-2.44514	9.9025584547601106E-72	1.0685e-69
1	Runx1	-18.0167	-4.07266	1.44116033251526E-72	1.5842e-70
1	Trps1	-18.0195	-1.97896	1.3696995769668601E-72	1.51511e-70
1	Pde4a	-18.0214	-1.0735	1.3223855279305901E-72	1.47203e-70
1	Irs2	-18.0656	-1.51896	5.94734344869567E-73	6.66254e-71
1	Tnfaip2	-18.09	-3.32211	3.8237171874582802E-73	4.311e-71
1	Pxdc1	-18.1106	-2.83391	2.6266258606389099E-73	2.98046e-71
1	Mcl1	-18.2146	-0.598554	3.9515867607852202E-74	4.51302e-72
1	Picalm	-18.2919	-0.694081	9.6041621453965491E-75	1.1113e-72
1	B2m	-18.3963	-0.610807	1.40753076661933E-75	1.66145e-73
1	Cdk14	-18.4047	-2.96174	1.2052793675973501E-75	1.43233e-73
1	Cyb5r3	-18.4551	-1.25743	4.7472098174592202E-76	5.71876e-74
1	Pde4d	-18.4939	-2.29908	2.3116896549082401E-76	2.82347e-74
1	Grasp	-18.6715	-1.81382	8.4436215870650198E-78	1.04582e-75
1	Lrrc8d	-18.7063	-0.740788	4.3951562124085605E-78	5.48241e-76
1	Cst3	-18.7374	-1.56256	2.4546954087137999E-78	3.0838e-76
1	Ifi30	-18.8081	-1.89819	6.4785416711430398E-79	8.37828e-77
1	Ctss	-18.8088	-3.92407	6.3992184326789404E-79	8.337e-77
1	Ext1	-18.8834	-1.12507	1.5609520770532201E-79	2.04881e-77
1	Tgif1	-18.9131	-2.2607	8.89138170530854E-80	1.1758e-77
1	Tbc1d4	-18.944	-2.30919	4.9495605216463298E-80	6.59491e-78
1	Synj1	-18.9754	-1.13657	2.7241075898134999E-80	3.65737e-78
1	Kctd12	-18.9836	-0.873312	2.3318864340762E-80	3.15486e-78
1	Tm6sf1	-19.011	-0.792119	1.38199831467583E-80	1.88423e-78
1	Mxi1	-19.056	-1.81414	5.8621714591613601E-81	8.05499e-79
1	1700025G04Rik	-19.0892	-0.936554	3.10575796349861E-81	4.30111e-79
1	Tyrobp	-19.1476	-4.06383	1.01367680580583E-81	1.41496e-79
1	Etv6	-19.1694	-1.07628	6.67118367702044E-82	9.38662e-80
1	Otulinl	-19.2357	-2.11358	1.8596372816658301E-82	2.63769e-80
1	P2ry10	-19.236	-0.652069	1.8497190216965599E-82	2.63769e-80
1	Maff	-19.2382	-0.734645	1.7715199073360899E-82	2.55389e-80
1	Nfkbie	-19.3605	-1.08691	1.6642022499273901E-83	2.45966e-81
1	Cd82	-19.427	-2.9162	4.55848433747544E-84	6.85253e-82
1	Ywhah	-19.4879	-0.932109	1.3908256083539001E-84	2.10878e-82
1	Trdc	-19.5384	-0.7591	5.1747022873846201E-85	7.98357e-83
1	Tnfrsf13b	-19.5754	-0.970099	2.5063956532719099E-85	3.90111e-83
1	Neurl3	-19.6603	-0.697511	4.7185408710528802E-86	7.40979e-84
1	Ctnna1	-19.6728	-0.990274	3.6897012378263203E-86	5.84635e-84
1	Tfrc	-19.6771	-1.03009	3.3882950481164399E-86	5.41758e-84
1	Dock4	-19.6809	-0.803283	3.1426240959208E-86	5.07087e-84
1	Antxr2	-19.7777	-1.73555	4.6340434565344302E-87	7.54663e-85
1	Ubash3b	-19.7946	-0.747047	3.3113446210975402E-87	5.44298e-85
1	Nf1	-19.8469	-0.900489	1.17324629460337E-87	1.96524e-85
1	Cers6	-19.9064	-0.767476	3.57786687750698E-88	6.05072e-86
1	Pkp4	-19.9124	-0.987535	3.1780410667324098E-88	5.42674e-86
1	Slc38a1	-20.105	-0.600249	6.67036805475761E-90	1.16157e-87
1	Ppard	-20.1346	-1.03692	3.6754619575240201E-90	6.4644e-88
1	Rgs10	-20.2133	-0.786229	7.4844977347009296E-91	1.32967e-88
1	Tuba1b	-20.2268	-0.757755	5.6897996079611799E-91	1.02114e-88
1	Vamp5	-20.248	-1.13711	3.70199834763505E-91	6.71245e-89
1	Gab2	-20.2856	-0.918342	1.72213668017757E-91	3.18831e-89
1	Lyn	-20.2981	-0.71648	1.3377239219199101E-91	2.50297e-89
1	Atf3	-20.3237	-1.84598	7.9405885149807604E-92	1.50171e-89
1	Mt1	-20.4157	-2.36952	1.2136238560002499E-92	2.34563e-90
1	H2-K1	-20.6416	-0.674305	1.16140104857765E-94	2.29514e-92
1	Grn	-20.7908	-1.92515	5.2474110031376096E-96	1.04877e-93
1	Marcksl1	-20.8686	-1.71885	1.03256564648882E-96	2.11172e-94
1	Xdh	-21.1785	-1.52819	1.5065549445009101E-99	3.15444e-97
1	Rabgef1	-21.2066	-0.948242	8.2989488202669201E-100	1.75858e-97
1	Ptpn18	-21.2637	-3.5477	2.4634859296035802E-100	5.34911e-98
1	Kdm2b	-21.3324	-0.730286	5.6876427443594399E-101	1.25043e-98
1	Dennd4a	-21.393	-0.449257	1.5519962392050301E-101	3.45525e-99
1	Baz2b	-21.7344	-0.894812	9.7007074701757694E-105	2.18739e-102
1	Prkcb	-21.917	-1.53283	1.78781256173582E-106	4.08364e-104
1	Klf7	-21.9811	-1.24778	4.36657472846608E-107	1.02399e-104
1	Pim3	-22.0341	-0.824954	1.35815189884139E-107	3.31766e-105
1	Ubl3	-22.3984	-0.86452	4.0795661419168997E-111	1.01058e-108
1	Zswim6	-22.5531	-0.916228	1.2514747290486601E-112	3.14442e-110
1	Pak1	-22.5649	-1.7515	9.5977097312815502E-113	2.44644e-110
1	Rel	-22.6274	-0.901127	2.3267873352454299E-113	6.10799e-111
1	Pik3ap1	-22.6474	-1.46415	1.4782439668385301E-113	3.9393e-111
1	Cdkn1a	-22.7287	-0.83383	2.33062578465584E-114	6.30631e-112
1	Epcam	-22.9969	-2.35656	5.0084392728992797E-117	1.39823e-114
1	Nap1l1	-23.135	-1.13711	2.0590907624025102E-118	5.84118e-116
1	Crem	-23.3245	-0.887704	2.5024134662020599E-120	7.21516e-118
1	Nfkb1	-23.3413	-0.808486	1.6871246432096301E-120	4.94552e-118
1	H2afz	-23.5071	-0.729489	3.4514031208255398E-122	1.06497e-119
1	Ptpn6	-23.5108	-0.812958	3.1606705493778601E-122	9.92676e-120
1	Calm1	-23.5549	-0.572867	1.1183515572796501E-122	3.57628e-120
1	Prcp	-23.5727	-1.71626	7.3481960633413902E-123	2.39333e-120
1	Cytip	-23.7802	-0.720207	5.3592429307727502E-125	1.77846e-122
1	Map2	-23.9951	-0.968918	3.13054897536815E-127	1.1012e-124
1	Kcnt2	-24.7492	-2.54479	3.1655732295757899E-135	1.1846e-132
1	Phlpp1	-25.0542	-0.973341	1.57028740927986E-138	6.27687e-136
1	Ndrg1	-26.1602	-1.88372	7.5398641397363204E-151	3.40029e-148
1	Itpkb	-26.8746	-1.04367	4.34715926382371E-159	2.24876e-156
1	Enox1	-27.2086	-1.77411	5.13856208209587E-163	2.82428e-160
1	Ccnd1	-27.5666	-1.86153	2.7957442995664099E-167	1.75613e-164
1	Ell2	-27.6185	-1.23494	6.6666673686319702E-168	4.34272e-165
1	Nr4a1	-27.8946	-1.61615	3.1035876505536202E-171	2.18344e-168
1	Trdv4	-27.9863	-2.3492	2.38552741988421E-172	1.74819e-169
1	Tmcc3	-30.0588	-1.84613	1.6778114576306199E-198	1.73584e-195
1	Bach2	-31.5114	-1.827	6.0553184827925397E-218	8.19238e-215
1	Malt1	-32.083	-0.968526	7.6072482538078196E-226	1.11497e-222
1	Cd9	-32.9612	-2.06219	2.92501833745116E-238	4.67684e-235
1	Foxn3	-36.6887	-1.36474	1.10506323157994E-294	4.85896e-291
2	Tbx21	31.4611	5.85391	2.9626514401378598E-217	5.21071e-213
2	Nebl	30.9517	3.48919	2.4110200910414402E-210	2.12025e-206
2	Slc35f3	26.393	4.32715	1.64871813990112E-153	9.66588e-150
2	Cd163l1	25.1132	2.53687	3.57299415155034E-139	1.57105e-135
2	Itm2b	22.3103	0.654913	2.9349172346180701E-110	8.60322e-107
2	Ifitm2	22.2743	1.55152	6.5536815625925196E-110	1.64666e-106
2	H2-D1	21.9446	1.09367	9.7622306212850996E-107	2.14623e-103
2	Gem	20.4421	1.28231	7.0630937537466601E-93	1.38029e-89
2	H2-K1	20.3385	1.40901	5.8702285379414102E-92	1.03246e-88
2	Tmsb10	19.8885	0.924889	5.1195846822397703E-88	8.18575e-85
2	Cd2	18.0476	1.12196	8.2393663799450801E-73	1.20762e-69
2	Itgae	17.4214	0.960987	5.6784387429305601E-68	6.65816e-65
2	Crip1	17.3833	1.01342	1.10469204129699E-67	1.21433e-64
2	B2m	17.2141	1.21655	2.08127411317106E-66	2.15326e-63
2	Gzmc	17.1172	3.42953	1.10507907738718E-65	1.07979e-62
2	H2-Q7	17.1115	3.48712	1.2188991937299899E-65	1.12832e-62
2	Pitpnc1	16.6697	1.05958	2.1780413701402201E-62	1.91537e-59
2	Pag1	16.5105	1.13697	3.08166954535051E-61	2.58097e-58
2	Ctsw	16.2852	0.980268	1.2567442734203199E-59	1.00471e-56
2	B4galt1	16.2641	1.29376	1.77576936156523E-59	1.35792e-56
2	Rb1	16.0499	1.02364	5.7216162969218397E-58	4.19299e-55
2	Gstm5	15.6314	1.32036	4.4524036666158197E-55	3.13236e-52
2	Mctp2	15.6021	1.03535	7.0393438296121901E-55	4.76185e-52
2	Ptger3	15.5614	1.43341	1.3312034283585299E-54	8.67156e-52
2	H2-Q6	15.4198	3.93988	1.2047427176823801E-53	7.56751e-51
2	Vps37b	15.2908	0.899934	8.8074076546452596E-53	5.16349e-50
2	S100a6	15.2746	0.436276	1.1298639263141999E-52	6.41034e-50
2	Tiam1	15.2384	0.875351	1.9675277401074998E-52	1.0814e-49
2	Il18r1	15.1647	1.95294	6.0541841195546701E-52	3.2267e-49
2	Ly6a	15.1088	1.3797	1.41801822644371E-51	7.33532e-49
2	Sema6d	14.2019	0.932076	8.9099601426477893E-46	4.1239e-43
2	Zyx	14.0189	0.990082	1.19469216735666E-44	5.38776e-42
2	Rcbtb2	13.7409	2.10488	5.7738160003640002E-43	2.53875e-40
2	Atp8b4	13.5921	0.862971	4.4632721141746597E-42	1.91463e-39
2	Il2rb	13.4773	0.787605	2.12875154836419E-41	8.70709e-39
2	Lgals1	13.4462	0.720718	3.2402112986591498E-41	1.2952e-38
2	Bpgm	13.3742	1.40963	8.5591658135867201E-41	3.3453e-38
2	H2-Q4	13.2599	2.42992	3.9530596578801803E-40	1.51144e-37
2	Hcst	13.1747	0.715885	1.22632172721375E-39	4.58905e-37
2	Trbc2	13.0764	0.88172	4.4936308173021803E-39	1.61294e-36
2	Itk	12.9891	0.911937	1.4105482374262701E-38	4.96174e-36
2	Klrd1	12.9799	0.777132	1.5909870326495001E-38	5.48672e-36
2	AW112010	12.9434	2.50637	2.5612638171700001E-38	8.66298e-36
2	Clta	12.4439	0.569635	1.5093237999313301E-35	4.81931e-33
2	Thy1	12.3408	0.739344	5.4606171067071703E-35	1.68494e-32
2	Elovl6	12.0131	0.962732	3.0343137767745899E-33	9.20129e-31
2	Zc3hav1	11.8784	0.770439	1.53200057749968E-32	4.56692e-30
2	S100a4	11.4924	0.369388	1.4410517130131199E-30	4.15495e-28
2	Stat3	11.4263	0.607778	3.08963087470282E-30	8.62546e-28
2	Gna13	11.4155	0.53621	3.4975496853611498E-30	9.6117e-28
2	Hk2	11.392	0.810567	4.5850835051267401E-30	1.24065e-27
2	Olfm3	11.3766	0.940558	5.4673857813913802E-30	1.45698e-27
2	Myo1e	11.3388	0.596218	8.4273441383062802E-30	2.21224e-27
2	Rplp1	11.3219	0.291857	1.0217784099261299E-29	2.6428e-27
2	Zeb1	11.2449	0.637277	2.4549337286433201E-29	6.25759e-27
2	Ago2	11.0167	0.505336	3.1754223923728101E-28	7.8661e-26
2	Nkg7	10.8382	0.807866	2.2698025967882302E-27	5.46867e-25
2	Birc2	10.7564	0.63484	5.5314075803862401E-27	1.31468e-24
2	Rab8b	10.6286	0.592618	2.1949710336530401E-26	5.01366e-24
2	Ndfip1	10.6004	0.459398	2.96798547468179E-26	6.69243e-24
2	Il2rg	10.5332	0.647339	6.0727378871434201E-26	1.35199e-23
2	Neurl3	10.502	0.728431	8.4609256074702296E-26	1.82298e-23
2	Klf4	10.5015	0.818122	8.4992029611003104E-26	1.82298e-23
2	Rcc1l	10.4216	0.73984	1.9762711313559901E-25	4.18779e-23
2	Ugcg	10.4011	0.692005	2.4506444675936399E-25	5.13118e-23
2	Abcb1b	10.399	1.02025	2.5061211133785198E-25	5.18561e-23
2	AU020206	10.2509	0.753039	1.17246424647127E-24	2.39783e-22
2	Rgs2	10.2225	0.441858	1.5717401324544801E-24	3.17744e-22
2	Fbxo34	10.1822	0.65663	2.3810325472174201E-24	4.75882e-22
2	Ly6e	10.1041	0.468373	5.2989486394244703E-24	1.03553e-21
2	Tnfaip8	10.0423	0.560934	9.9330256124708198E-24	1.9198e-21
2	Pde7a	9.96729	0.660856	2.1194191623995599E-23	3.96557e-21
2	Isg15	9.96234	1.23559	2.2275502867393001E-23	4.12402e-21
2	Pds5a	9.95934	0.656422	2.29579233556289E-23	4.20608e-21
2	4930523C07Rik	9.9532	0.696107	2.4419343234213499E-23	4.42771e-21
2	Ankrd44	9.89238	0.493583	4.4923393590524603E-23	7.90113e-21
2	Stat1	9.88289	1.92585	4.9386361938367302E-23	8.60007e-21
2	Klrk1	9.87068	0.669538	5.5784053831544404E-23	9.61892e-21
2	Slc24a3	9.71272	0.701526	2.66139251636561E-22	4.4159e-20
2	Nsd3	9.70003	0.47807	3.01426860006767E-22	4.95467e-20
2	Ptpn5	9.53539	0.865091	1.49323709027203E-21	2.36604e-19
2	Dennd4a	9.5323	0.359897	1.53829517314517E-21	2.41567e-19
2	Gata3	9.45002	1.02763	3.3875263152218701E-21	5.18085e-19
2	Tiparp	9.26497	0.504665	1.9513767087590901E-20	2.95869e-18
2	Mbnl1	9.19136	0.361601	3.8791763644408197E-20	5.83136e-18
2	Bcl2l11	9.19019	0.952961	3.9214722616864101E-20	5.84499e-18
2	Ksr1	9.17771	0.626359	4.4035883738814803E-20	6.45419e-18
2	Ctsd	9.17543	0.544327	4.4977832036306098E-20	6.53777e-18
2	Ier2	9.17276	0.498161	4.6105319900326597E-20	6.64672e-18
2	Rgcc	9.15737	0.521395	5.3179386177484701E-20	7.60422e-18
2	Chst11	9.13315	0.945385	6.6532412296955998E-20	9.43687e-18
2	Adrb1	9.06003	1.2591	1.3041711504705399E-19	1.82901e-17
2	Vgll4	9.05952	0.594085	1.3102977560203199E-19	1.82901e-17
2	Selenow	9.04724	0.519096	1.4662155297874999E-19	2.03054e-17
2	Grap2	8.98632	0.671689	2.5565216974139899E-19	3.51282e-17
2	Edaradd	8.98031	3.07752	2.6999204005240802E-19	3.6811e-17
2	Slc9a9	8.95825	0.536123	3.2987959211525701E-19	4.46302e-17
2	4932438A13Rik	8.93515	0.514746	4.0661068027294302E-19	5.45914e-17
2	Hs3st3b1	8.89506	0.717931	5.8388581126008796E-19	7.72134e-17
2	Srgn	8.88085	0.563615	6.6353181265809501E-19	8.7091e-17
2	Ptpn1	8.87773	0.397169	6.8240628471574097E-19	8.89049e-17
2	Tnfaip3	8.84821	0.573768	8.8935793257701904E-19	1.15015e-16
2	Lin54	8.80803	0.526625	1.27361120571406E-18	1.63506e-16
2	Rhoh	8.77738	0.60589	1.6732253865758201E-18	2.13251e-16
2	Ankrd11	8.75003	0.405307	2.13291399050454E-18	2.69883e-16
2	Zfp652	8.71258	0.513624	2.9704086928966001E-18	3.70522e-16
2	Dstn	8.67639	0.926107	4.08509169853544E-18	5.05976e-16
2	Dusp5	8.65827	0.589946	4.7899955672645799E-18	5.85045e-16
2	Avil	8.60546	0.614486	7.6011992819995695E-18	9.15684e-16
2	Nfkbia	8.60084	0.630952	7.9134523989190795E-18	9.46815e-16
2	Snx29	8.54714	0.566128	1.26181152178811E-17	1.49951e-15
2	Tapbp	8.47942	0.7308	2.2631020704420299E-17	2.65356e-15
2	Cdk6	8.46706	0.626399	2.5166169010800999E-17	2.91199e-15
2	Sytl3	8.45741	0.642	2.7337511949041901E-17	3.14256e-15
2	Btg1	8.40959	0.390767	4.1144730141540302E-17	4.69905e-15
2	Chsy1	8.40845	0.580375	4.1546524159597199E-17	4.71432e-15
2	Junb	8.31942	0.308628	8.8394457624761598E-17	9.96591e-15
2	Iffo2	8.28731	0.647804	1.15840994186065E-16	1.29771e-14
2	Tuba4a	8.26344	0.501655	1.4153512137747299E-16	1.57005e-14
2	Tet3	8.2631	0.564566	1.41936480885024E-16	1.57005e-14
2	Dnaja1	8.25801	0.421299	1.4811878819690201E-16	1.6282e-14
2	Smchd1	8.2564	0.518682	1.5012958635331599E-16	1.64005e-14
2	Map1b	8.24498	0.716175	1.6518973324007901E-16	1.79343e-14
2	Itgb7	8.23687	0.4777	1.7677502240427599E-16	1.90744e-14
2	Smad7	8.23451	0.499828	1.8030245241041801E-16	1.93363e-14
2	Flnb	8.21608	0.578112	2.1026871720066399E-16	2.24134e-14
2	Fam107b	8.1792	0.442734	2.8572475760208902E-16	3.00918e-14
2	Rhoq	8.17521	0.51404	2.9535506160280299E-16	3.07379e-14
2	Clcn3	8.16097	0.523921	3.3235151561384002E-16	3.43847e-14
2	Ppp1r16b	8.14245	0.65684	3.87352637230972E-16	3.96091e-14
2	Rgs1	8.11127	0.457173	5.0094570428163296E-16	5.09285e-14
2	Ccnd1	8.10107	0.873636	5.4479590332310501E-16	5.50682e-14
2	Hsd11b1	8.09153	0.64639	5.8918823026632796E-16	5.92151e-14
2	Elovl5	8.06183	0.629452	7.5158100724837102E-16	7.51069e-14
2	Snhg8	8.03789	0.626066	9.1397221126224799E-16	9.08189e-14
2	Usp24	7.99519	0.532339	1.2937111177365899E-15	1.2783e-13
2	Acpp	7.98055	0.607478	1.4568312951096101E-15	1.43144e-13
2	Spty2d1	7.94733	0.523168	1.9057146357169798E-15	1.86209e-13
2	Bst2	7.92329	0.544678	2.3130797557796902E-15	2.24765e-13
2	Saraf	7.92215	0.377826	2.33433609318668E-15	2.25584e-13
2	Nedd9	7.91817	0.774334	2.4103446108462099E-15	2.31657e-13
2	Ptpre	7.88347	0.43771	3.1842017265729899E-15	3.04368e-13
2	Arl6ip5	7.86231	0.41065	3.7711326880633596E-15	3.56595e-13
2	St8sia4	7.7588	0.525066	8.5737433332622993E-15	8.0639e-13
2	Reep5	7.71048	0.352947	1.25348773734077E-14	1.16647e-12
2	Fth1	7.67944	0.224652	1.5978700807884399E-14	1.47912e-12
2	Trat1	7.66909	0.682087	1.73219593717849E-14	1.59507e-12
2	Capg	7.65001	0.464567	2.0095732477390201E-14	1.84085e-12
2	Ptpn22	7.64484	0.532161	2.0920031300345601E-14	1.89661e-12
2	Socs3	7.62668	0.670384	2.4087663559234801E-14	2.1615e-12
2	Foxo1	7.61352	0.591115	2.66735412290675E-14	2.38139e-12
2	Skap1	7.58721	0.584092	3.2685985764744501E-14	2.88885e-12
2	Cdk11b	7.57902	0.552558	3.4816281921171803E-14	3.04651e-12
2	Tgfb1	7.57231	0.454522	3.6665072518645501E-14	3.18185e-12
2	Lck	7.5721	0.51251	3.6724843742175498E-14	3.18185e-12
2	Prkch	7.53776	0.567424	4.7810445146757899E-14	4.1019e-12
2	Cd274	7.52245	1.92567	5.3757152965674798E-14	4.58971e-12
2	Ssbp3	7.51548	0.433217	5.6703798194574497E-14	4.81791e-12
2	Aff1	7.50466	0.570798	6.1588689944920004E-14	5.2078e-12
2	Slain2	7.49241	0.773156	6.7618655227013294E-14	5.69032e-12
2	Malat1	7.48837	0.257566	6.9735555814853897E-14	5.84052e-12
2	Purb	7.47687	0.340853	7.61148732553086E-14	6.34459e-12
2	Itgal	7.43588	0.580177	1.03872667537976E-13	8.57705e-12
2	Sult2b1	7.4343	0.782572	1.05124572081813E-13	8.63986e-12
2	Ets1	7.42094	0.48977	1.1628787429775899E-13	9.51289e-12
2	Lncpint	7.41747	0.449992	1.19379656492888E-13	9.6758e-12
2	Cd48	7.41288	0.462939	1.2358325003320001E-13	9.97056e-12
2	Parp8	7.40448	0.429234	1.3166269164329801E-13	1.05739e-11
2	Dusp1	7.36385	0.498001	1.78677571098706E-13	1.42198e-11
2	Rab4a	7.33678	0.56234	2.1880209356191E-13	1.72569e-11
2	Cd3g	7.32455	0.793023	2.3970233977974199E-13	1.88209e-11
2	Anxa2	7.32039	0.352532	2.4725255561562299E-13	1.93275e-11
2	Ankrd12	7.30936	0.435581	2.6841810634589201E-13	2.08891e-11
2	Rassf1	7.26992	0.390795	3.5971040461962501E-13	2.77482e-11
2	Pim2	7.25525	0.520152	4.0093102293917702E-13	3.0659e-11
2	Cwc25	7.25102	0.471225	4.1365779980772703E-13	3.14953e-11
2	Ier5l	7.19953	0.475063	6.0420914594705897E-13	4.54138e-11
2	Rftn1	7.16178	0.884325	7.9635755595575903E-13	5.90985e-11
2	Adamtsl3	7.12242	0.533748	1.0604425313533199E-12	7.80379e-11
2	Gtpbp1	7.10805	0.459273	1.1769201224832201E-12	8.62486e-11
2	2410006H16Rik	7.07681	0.359336	1.47514922583595E-12	1.07655e-10
2	B3galt5	7.07441	0.574818	1.5009081070132E-12	1.09083e-10
2	Amz2	7.07194	0.579155	1.5278521794763899E-12	1.10584e-10
2	Tmem163	7.05139	1.2014	1.7714092402542299E-12	1.27687e-10
2	Cysltr2	7.0426	1.47234	1.8868408684813698E-12	1.35452e-10
2	Cntn1	7.0378	0.577251	1.9529857731641701E-12	1.39065e-10
2	Styk1	7.03653	1.84851	1.9708916479090098E-12	1.39774e-10
2	Clec2d	7.01411	0.685705	2.3142136186536302E-12	1.63463e-10
2	Mbd2	6.99411	0.368669	2.6695166140073099E-12	1.87058e-10
2	Baiap2	6.98902	0.413445	2.7680260647074599E-12	1.93191e-10
2	H2-T22	6.93797	0.96251	3.9778116191365897E-12	2.7436e-10
2	Sorl1	6.93317	2.87903	4.1152275760204701E-12	2.82729e-10
2	Tmem189	6.92974	0.384943	4.2162078741816601E-12	2.8854e-10
2	Fosl2	6.89128	0.34855	5.5294238482349899E-12	3.73412e-10
2	Med14	6.89097	0.456741	5.5413154190356298E-12	3.73412e-10
2	Card11	6.88525	0.545176	5.7685042378285397E-12	3.87238e-10
2	Acsl4	6.87955	0.654094	6.0043196487267802E-12	4.01536e-10
2	Ccdc88c	6.85159	0.50372	7.3032982242164693E-12	4.86555e-10
2	Wnt11	6.8197	1.0976	9.1231750854699302E-12	6.00968e-10
2	Txn1	6.81574	0.412144	9.3779142488187897E-12	6.13155e-10
2	Cst7	6.80388	0.463525	1.01836311467186E-11	6.63369e-10
2	Psmb8	6.79749	0.576857	1.06457768158652E-11	6.90915e-10
2	Sipa1l1	6.78992	0.457732	1.1219936038457601E-11	7.25501e-10
2	Ern1	6.77802	0.755	1.21834736918305E-11	7.84919e-10
2	Cnn2	6.77602	0.87097	1.2353304915717601E-11	7.92956e-10
2	Dkkl1	6.75401	0.739395	1.43808774114017E-11	9.16416e-10
2	Ssh2	6.73792	0.518975	1.6067282800552399E-11	1.01652e-09
2	Tmem123	6.72637	0.344888	1.7395044216882599E-11	1.09266e-09
2	Efhd2	6.70909	0.353384	1.95839112698688E-11	1.22142e-09
2	Actg1	6.66384	0.298646	2.66764010804914E-11	1.64626e-09
2	Txnip	6.66107	0.403139	2.71847792421293E-11	1.67177e-09
2	Slc20a1	6.66009	0.633649	2.73663647100118E-11	1.67707e-09
2	Appl1	6.65625	0.456446	2.80894964246608E-11	1.71541e-09
2	Csnk1g3	6.65546	0.474843	2.8241992488613999E-11	1.71875e-09
2	Kdm2b	6.63755	0.427752	3.1893957468741697E-11	1.93431e-09
2	Txk	6.61112	3.49886	3.8143265169293797E-11	2.29748e-09
2	Faah	6.61017	1.02746	3.8388591169819098E-11	2.30436e-09
2	Dock2	6.58562	0.46728	4.5299179806511798E-11	2.70075e-09
2	Cdc42ep3	6.57423	0.719647	4.8906923614765197E-11	2.87684e-09
2	Sytl2	6.5652	0.466518	5.1964030099709198E-11	3.04648e-09
2	Hspa4	6.5351	0.361452	6.3567188808988506E-11	3.71435e-09
2	Crem	6.47189	0.514632	9.6786393750266905E-11	5.54488e-09
2	Eya2	6.46843	0.617998	9.9028916813339206E-11	5.63664e-09
2	Tpm4	6.46556	0.330737	1.0092726951257E-10	5.72616e-09
2	Ezr	6.45465	0.401327	1.0846964092597801E-10	6.12175e-09
2	Dock10	6.42907	0.332258	1.28386407812106E-10	7.16844e-09
2	Abhd2	6.42552	0.484131	1.31418176596102E-10	7.3145e-09
2	Fez1	6.37511	1.21371	1.8283500345891699E-10	1.00178e-08
2	Prex1	6.36902	0.365867	1.9023673574583101E-10	1.03909e-08
2	Cmip	6.34007	0.320798	2.2966842490309601E-10	1.24673e-08
2	Tshz1	6.31539	0.459991	2.6948440904976498E-10	1.45837e-08
2	St8sia1	6.27662	0.38915	3.4601180404624499E-10	1.85538e-08
2	Igtp	6.248	1.96954	4.1573244389537898E-10	2.18266e-08
2	Ms4a6b	6.24486	3.72032	4.2417261654235798E-10	2.21375e-08
2	Pdxk	6.24227	0.541345	4.3125397657829702E-10	2.24405e-08
2	Clnk	6.23715	0.489613	4.4562231983201498E-10	2.31198e-08
2	Tgfbr2	6.23064	0.374378	4.6453499467770098E-10	2.3824e-08
2	Fnbp1	6.23061	0.322841	4.64613416269734E-10	2.3824e-08
2	Atp11b	6.2229	0.48017	4.8805568724300299E-10	2.49533e-08
2	Lgals3	6.22232	0.335824	4.8986930040481503E-10	2.49734e-08
2	Esyt1	6.20022	0.551795	5.6385792804770004E-10	2.85796e-08
2	Uhrf1bp1l	6.18899	0.938995	6.0552266126501698E-10	3.05156e-08
2	Pgm2l1	6.18773	0.564825	6.1037136338725197E-10	3.0672e-08
2	Rasl11b	6.18503	0.534663	6.2091082382877102E-10	3.10278e-08
2	Cebpb	6.18501	0.351607	6.2098021427054001E-10	3.10278e-08
2	Inpp4b	6.13014	0.826227	8.7800182405874397E-10	4.31349e-08
2	Sap18	6.11306	0.468409	9.7738011718157491E-10	4.76849e-08
2	Arpc2	6.11284	0.2311	9.7874918493276298E-10	4.76849e-08
2	Hemgn	6.09736	1.70884	1.07832554171302E-9	5.21033e-08
2	Smyd3	6.08305	0.456663	1.1791642106505699E-9	5.68196e-08
2	Lonp2	6.07435	0.512428	1.24494006709919E-9	5.95e-08
2	Mosmo	6.07243	0.737328	1.25988689364595E-9	6.00512e-08
2	Ptk2b	6.06459	0.290495	1.3229415296134E-9	6.27167e-08
2	Gas5	6.03685	0.28752	1.5715126132024901E-9	7.41012e-08
2	Tap1	5.99937	1.21277	1.9808873372815701E-9	9.29063e-08
2	Mat2a	5.99745	0.334721	2.00438891201032E-9	9.37585e-08
2	Arhgap25	5.99549	0.407127	2.0286755161802999E-9	9.46428e-08
2	H2-T23	5.99223	0.472377	2.0698291076249701E-9	9.63073e-08
2	Ss18	5.97913	0.460568	2.2433769514979902E-9	1.04107e-07
2	Mgrn1	5.97599	0.642502	2.2870345658618102E-9	1.05854e-07
2	Agfg1	5.97404	0.561333	2.3144424884251501E-9	1.06841e-07
2	Itm2c	5.9626	0.327258	2.4826072365023802E-9	1.14005e-07
2	Dennd4c	5.95816	0.553791	2.5509803726373599E-9	1.1684e-07
2	Rac2	5.92796	0.536343	3.0671613467003401E-9	1.38677e-07
2	Pea15a	5.91239	0.406496	3.3717106594463901E-9	1.52056e-07
2	Cdh1	5.90921	0.426454	3.4375430461532502E-9	1.54628e-07
2	Rhou	5.89531	0.441872	3.7396751568397296E-9	1.67789e-07
2	Nudt4	5.86554	0.468437	4.4767192025269797E-9	1.98329e-07
2	Herc3	5.85969	0.456986	4.6373792614353498E-9	2.04417e-07
2	Rsrp1	5.83708	0.319683	5.3122828399176401E-9	2.30697e-07
2	Kif23	5.82466	0.836315	5.7229909481704798E-9	2.47921e-07
2	Raph1	5.81863	0.682969	5.9331432494147096E-9	2.56393e-07
2	Fam102a	5.80339	0.479533	6.4986781871432202E-9	2.78099e-07
2	Bhlhe40	5.80141	1.15081	6.5759072200267398E-9	2.80721e-07
2	Dok2	5.79432	0.762524	6.8597831993690103E-9	2.91425e-07
2	Nlrc5	5.77976	2.65118	7.4806952465287603E-9	3.17037e-07
2	Nr4a3	5.77498	0.325989	7.6963357696066606E-9	3.2464e-07
2	Rab27b	5.77369	0.932387	7.7556469694847498E-9	3.25711e-07
2	Clcf1	5.76315	0.442687	8.2556038820602995E-9	3.44892e-07
2	Mgat4a	5.75845	0.396703	8.4889353673639298E-9	3.538e-07
2	Ptprc	5.75157	0.286004	8.8418487845295095E-9	3.67637e-07
2	Tmbim6	5.74972	0.313263	8.9391916946128007E-9	3.70808e-07
2	Arf4	5.74764	0.34289	9.0498300387010995E-9	3.74514e-07
2	Dnajc1	5.72953	0.348203	1.0071013487838599E-8	4.10972e-07
2	Atp1b1	5.72151	0.411884	1.05581087940838E-8	4.28859e-07
2	Trac	5.7088	0.654415	1.13773200250015E-8	4.56859e-07
2	Ccnd2	5.70432	0.504164	1.16810512957746E-8	4.67987e-07
2	Ripor2	5.6946	0.433784	1.2366090412918901E-8	4.92059e-07
2	Itgav	5.69271	0.458946	1.2503531491819E-8	4.95298e-07
2	Gdpd5	5.68567	1.07624	1.3030149097406701E-8	5.14998e-07
2	Kcnj8	5.68041	5.63804	1.3437459719527799E-8	5.29906e-07
2	Lpxn	5.65359	0.594339	1.5712693270283999E-8	6.14122e-07
2	Irf1	5.647	1.13555	1.6327350320380399E-8	6.35322e-07
2	Tnfrsf18	5.63744	0.67598	1.7259600575476701E-8	6.68638e-07
2	Adgrg3	5.6276	0.505372	1.8273927068568599E-8	7.06378e-07
2	Klk8	5.62119	0.456943	1.89643054294438E-8	7.28262e-07
2	Zc3h12a	5.5959	0.806149	2.19484707138347E-8	8.41023e-07
2	Arhgap21	5.58466	0.431138	2.3416407813111501E-8	8.93379e-07
2	Klrc1	5.55365	0.984359	2.7977015390626099E-8	1.05819e-06
2	Glrx	5.53636	0.569244	3.0881830911736401E-8	1.16306e-06
2	Galnt1	5.53415	0.378164	3.1274649284249597E-8	1.17534e-06
2	Sit1	5.51825	0.518476	3.4239944078577899E-8	1.27587e-06
2	Tap2	5.51758	0.750182	3.4370675488322603E-8	1.27804e-06
2	P2ry14	5.51706	0.718152	3.4471921944211797E-8	1.2791e-06
2	Sept8	5.51256	0.506118	3.5365530628968401E-8	1.30949e-06
2	Zbtb1	5.48788	0.398318	4.0677646255690099E-8	1.49987e-06
2	Sept1	5.48653	0.375741	4.09906299491741E-8	1.50825e-06
2	P2ry10	5.47335	0.367979	4.4160761865110299E-8	1.61141e-06
2	Snhg5	5.46426	0.938636	4.6484377835735102E-8	1.68919e-06
2	Ubc	5.44911	0.20853	5.0623171881015301E-8	1.83202e-06
2	Ywhaq	5.44787	0.306777	5.0978074771951601E-8	1.83973e-06
2	Trf	5.43806	0.41008	5.3864574333085002E-8	1.93736e-06
2	Sox5	5.4318	0.407063	5.5787673845417299E-8	1.99836e-06
2	Jmy	5.42979	0.314517	5.64195242965678E-8	2.00872e-06
2	Cep85l	5.42098	0.683085	5.9273664830598401E-8	2.10248e-06
2	Xist	5.42092	0.378228	5.9292179386545001E-8	2.10248e-06
2	Galnt6	5.39434	0.585916	6.8776218743260694E-8	2.42412e-06
2	Rnf125	5.36952	0.507827	7.89472172477314E-8	2.76048e-06
2	Nfkb1	5.35119	0.357214	8.7377403894995706E-8	3.04316e-06
2	Ggnbp2	5.34185	0.344612	9.2003990813992202E-8	3.18537e-06
2	Fli1	5.33168	0.355399	9.7310440124919596E-8	3.34277e-06
2	Snhg15	5.32635	0.397	1.0020796818059301E-7	3.43559e-06
2	Tmsb4x	5.32106	0.139796	1.03162264184471E-7	3.51955e-06
2	Slc38a2	5.32102	0.263652	1.03185595082027E-7	3.51955e-06
2	Gas7	5.31718	3.43121	1.05388042461489E-7	3.57134e-06
2	Abr	5.317	0.361747	1.05490155986693E-7	3.57134e-06
2	Riok1	5.31683	0.466043	1.0558895674837101E-7	3.57134e-06
2	Spata13	5.30202	0.566832	1.14530664379924E-7	3.85894e-06
2	Tnfrsf1b	5.29965	0.342729	1.16027933609945E-7	3.90191e-06
2	Wac	5.28814	0.341802	1.23564593763152E-7	4.12382e-06
2	Hopx	5.27955	0.411027	1.29504452519394E-7	4.29759e-06
2	Impact	5.2753	0.381561	1.3253669764149501E-7	4.38993e-06
2	Dhrs11	5.27455	0.409122	1.3307925784430399E-7	4.39962e-06
2	Serinc3	5.26656	0.271012	1.39001895426718E-7	4.56965e-06
2	Kpna1	5.25535	0.412991	1.4774251386700099E-7	4.82096e-06
2	Ly6g5b	5.24442	0.834648	1.5677362322813899E-7	5.10617e-06
2	Pstpip1	5.23908	0.562721	1.6137661867286301E-7	5.2367e-06
2	Aff4	5.2343	0.275424	1.6560897591110199E-7	5.36414e-06
2	Spsb1	5.21588	0.734956	1.8294571181757E-7	5.88236e-06
2	Cdkn1a	5.20756	0.395116	1.9134271565833301E-7	6.12994e-06
2	Icam1	5.20713	0.441287	1.91788440525942E-7	6.13305e-06
2	Il18rap	5.20076	1.12464	1.9847983082846401E-7	6.32403e-06
2	Plgrkt	5.1978	0.51017	2.0166408742717401E-7	6.41387e-06
2	Nmt2	5.1828	0.507056	2.18584885599327E-7	6.85289e-06
2	Tec	5.16524	0.481829	2.4013014910865901E-7	7.48831e-06
2	Kir3dl2	5.14025	0.507909	2.7437868863977002E-7	8.48115e-06
2	Serpina3g	5.13742	1.10396	2.7853192960561501E-7	8.59442e-06
2	Cd226	5.13524	2.82205	2.81780169993024E-7	8.67942e-06
2	Pdcd4	5.11597	0.320147	3.1212466936919902E-7	9.59729e-06
2	Slc1a5	5.08865	0.348282	3.6061993685831801E-7	1.10306e-05
2	Amd1	5.06715	0.330299	4.0380976960706001E-7	1.22452e-05
2	Pglyrp1	5.06517	2.08516	4.0803024252325297E-7	1.23519e-05
2	Spn	5.06359	0.540053	4.1142962140435E-7	1.24334e-05
2	Jak1	5.05936	0.261094	4.2066332257714299E-7	1.26689e-05
2	Sik3	5.05271	0.236573	4.3559301803234802E-7	1.30515e-05
2	Tdrd3	5.05184	0.63155	4.3756799600974999E-7	1.30883e-05
2	Sp4	5.0486	0.629952	4.4505480623141898E-7	1.32447e-05
2	Rnf138	5.03765	0.388693	4.7128492055702499E-7	1.40016e-05
2	Tut4	5.01848	0.344941	5.2081658979581497E-7	1.52924e-05
2	Prkar1a	5.0178	0.271548	5.2266733558810999E-7	1.53211e-05
2	Lamb3	5.01554	0.385657	5.2883929555051302E-7	1.54762e-05
2	Cd69	5.00891	0.789009	5.4739526011328102E-7	1.59927e-05
2	Calm2	5.0073	0.23837	5.5200086101380697E-7	1.60208e-05
2	Braf	4.99788	0.330748	5.7964272601410501E-7	1.67953e-05
2	Plekha2	4.98833	0.323644	6.0903315771492599E-7	1.76179e-05
2	Ube2j1	4.98592	0.310583	6.1667251772127195E-7	1.78096e-05
2	Stk4	4.98251	0.346476	6.2764687437304202E-7	1.80672e-05
2	Cyth1	4.97846	0.274256	6.4091681085541303E-7	1.83891e-05
2	Klrc2	4.97815	1.24266	6.4194869959898104E-7	1.83891e-05
2	Tubb2a	4.97716	0.348097	6.4524976554135801E-7	1.84531e-05
2	Cdkn2c	4.97157	0.881417	6.6413281990195304E-7	1.89623e-05
2	Rhbdf2	4.96185	0.502268	6.9826079473492901E-7	1.97762e-05
2	Il13	4.95692	0.553882	7.1620674200416297E-7	2.02518e-05
2	Stk17b	4.95348	0.203392	7.2898178501102702E-7	2.0552e-05
2	Themis	4.95343	0.381469	7.2915799892481401E-7	2.0552e-05
2	Tcf7	4.95282	0.351012	7.3144146957410101E-7	2.05833e-05
2	A430088P11Rik	4.94064	0.591613	7.7866647766554704E-7	2.17752e-05
2	Sh3bgrl3	4.93283	0.173122	8.1045306401615599E-7	2.26258e-05
2	Lockd	4.9325	0.700493	8.1184447497151203E-7	2.26287e-05
2	Ifrd1	4.89652	0.232324	9.7549310702961302E-7	2.68918e-05
2	Elmsan1	4.89136	0.267674	1.001403339395E-6	2.75449e-05
2	Odc1	4.89118	0.520004	1.00231573155965E-6	2.75449e-05
2	Eps8l3	4.88371	1.95663	1.0411032272258999E-6	2.85662e-05
2	Plcg1	4.87697	0.385231	1.0772519569771E-6	2.9512e-05
2	Capzb	4.87659	0.205244	1.07937112210154E-6	2.95241e-05
2	Gzmf	4.87056	4.15565	1.1128349860845199E-6	3.03921e-05
2	Ccnl1	4.85957	0.257675	1.17641172953615E-6	3.20787e-05
2	Litaf	4.85621	0.217475	1.1965646747296099E-6	3.25777e-05
2	Kras	4.84984	0.295919	1.23558189891415E-6	3.3588e-05
2	Usp3	4.8357	0.313509	1.3268127008871599E-6	3.59568e-05
2	Cdkn1b	4.83473	0.393327	1.3332366116239E-6	3.60391e-05
2	Sfmbt1	4.83463	0.485306	1.3339456563148501E-6	3.60391e-05
2	Glud1	4.83025	0.291078	1.36361247457401E-6	3.67277e-05
2	Gbp4	4.82721	1.01972	1.3845719247092301E-6	3.72352e-05
2	Orai1	4.82687	0.316957	1.3869425113820999E-6	3.72421e-05
2	Actn4	4.81349	0.327626	1.48319929917565E-6	3.97055e-05
2	Rab27a	4.80559	0.354496	1.5429918234933399E-6	4.11184e-05
2	Cd53	4.80502	0.231588	1.5473713575941099E-6	4.11727e-05
2	Errfi1	4.78036	0.320876	1.7498467516163601E-6	4.60723e-05
2	Cx3cr1	4.77524	0.444413	1.79489311338269E-6	4.71877e-05
2	Tnfsf8	4.7734	0.421581	1.81139682031428E-6	4.74797e-05
2	Aak1	4.76159	0.308188	1.92069853833977E-6	5.01205e-05
2	Unc45a	4.76028	0.44788	1.9332678203562201E-6	5.03738e-05
2	Chd2	4.74829	0.230401	2.05146348524169E-6	5.3217e-05
2	Diaph1	4.73544	0.210807	2.1857799376140801E-6	5.61219e-05
2	F2r	4.7178	0.811799	2.38413182699185E-6	6.06832e-05
2	Prox2	4.71563	0.354932	2.4096997587165701E-6	6.12454e-05
2	Akap13	4.71064	0.214204	2.46937709388594E-6	6.26716e-05
2	Usp36	4.68983	0.3541	2.7343386047438199E-6	6.89979e-05
2	Cntrob	4.67801	0.377743	2.8967404048909399E-6	7.23514e-05
2	Nfil3	4.67779	0.273389	2.8998957196312799E-6	7.23514e-05
2	Gnb1	4.67777	0.19753	2.9001449638243398E-6	7.23514e-05
2	Ppp1r3b	4.67065	0.805092	3.0024531480941599E-6	7.44812e-05
2	Nfkbie	4.66872	0.534776	3.0307971647946801E-6	7.50784e-05
2	Bcl10	4.66389	0.252194	3.1029397870192001E-6	7.67574e-05
2	Emp3	4.65741	0.163426	3.2021680480427999E-6	7.91007e-05
2	Cd52	4.6496	0.312867	3.3257830757723502E-6	8.19242e-05
2	Pdlim1	4.64223	1.13139	3.44675336930866E-6	8.46669e-05
2	St3gal6	4.64082	0.381317	3.4703627767395101E-6	8.5128e-05
2	Peak1	4.63482	0.519704	3.57249477199169E-6	8.72681e-05
2	Ctla2a	4.63422	0.5445	3.5828599347843002E-6	8.73999e-05
2	Eif4e3	4.62454	0.422617	3.75432512826031E-6	9.12031e-05
2	Wnt5b	4.61758	0.614565	3.8824899158379498E-6	9.39274e-05
2	Tob2	4.61681	0.305204	3.8968579291194402E-6	9.41455e-05
2	Prr7	4.5962	0.312011	4.3025697506335102E-6	0.000103379
2	Tnfrsf9	4.5729	0.370764	4.8102767318780597E-6	0.000114638
2	Kir3dl1	4.54605	0.401458	5.4663211618209101E-6	0.000129921
2	Gng2	4.54565	0.221678	5.4765497416421898E-6	0.000129989
2	Bin2	4.54433	0.449303	5.5111105681886502E-6	0.000130633
2	Nfkbid	4.53685	0.495268	5.7100057252183497E-6	0.000134983
2	Carhsp1	4.53605	0.463054	5.7316732976813098E-6	0.000135314
2	Nop53	4.50763	0.338206	6.5555667857998901E-6	0.000153732
2	Ace	4.49795	0.609749	6.8612026835883001E-6	0.000160686
2	Igf2r	4.48852	0.47127	7.1718324961768696E-6	0.000167292
2	Itpkb	4.48502	0.348678	7.2908460568999301E-6	0.000169618
2	Cstb	4.48368	0.269565	7.3367949678301099E-6	0.000170462
2	Phf6	4.47205	0.36998	7.7474256670911007E-6	0.000179595
2	Cyba	4.47197	0.317001	7.7503008790153894E-6	0.000179595
2	Flt3l	4.46743	0.770648	7.9165370729210401E-6	0.000183205
2	Atp10a	4.46689	0.414425	7.9366693911621494E-6	0.00018343
2	Adam9	4.4592	0.388475	8.2264179315183694E-6	0.000189628
2	Add3	4.43197	1.21629	9.3377632120224902E-6	0.000214683
2	Ablim1	4.43089	0.392235	9.38445510504103E-6	0.000215455
2	Nfe2l2	4.43063	0.339618	9.3958428131027901E-6	0.000215455
2	Tram1	4.41672	0.274867	1.00208250640318E-5	0.000228594
2	Cant1	4.4149	0.577509	1.01057149503321E-5	0.000229637
2	Sh2b1	4.41198	0.433166	1.02431636516281E-5	0.00023246
2	Cdh17	4.41122	1.26971	1.02792335455486E-5	0.000232678
2	Nol4l	4.41038	0.574629	1.0319064525194099E-5	0.00023328
2	Neat1	4.40266	0.265928	1.0692925355423301E-5	0.000240495
2	Me2	4.39914	0.36925	1.08679615324225E-5	0.000243498
2	Bcl11b	4.39033	0.34046	1.1317829808643499E-5	0.000253254
2	Golm1	4.37226	0.55163	1.22965952774064E-5	0.000273071
2	Rundc3b	4.35141	0.595373	1.3526283171407699E-5	0.000297748
2	Slc9a1	4.34067	0.393179	1.42047830842361E-5	0.000311551
2	Pdzk1	4.34065	3.46127	1.42064927239206E-5	0.000311551
2	Med10	4.33933	0.401421	1.42916521779919E-5	0.000313028
2	Flna	4.33351	0.356466	1.4675345339711699E-5	0.000321032
2	Stim1	4.32769	0.28673	1.5067844489616599E-5	0.000329209
2	Sqstm1	4.32061	0.234153	1.5559600001602501E-5	0.000339531
2	Anxa6	4.30779	0.281377	1.64896885419373E-5	0.00035805
2	Itpr3	4.30528	0.49563	1.6677486695093901E-5	0.000361236
2	Ppfia1	4.30187	0.378563	1.69365968914095E-5	0.000366397
2	Jpt1	4.28992	0.252738	1.78740253677832E-5	0.000385255
2	Psme1	4.27686	0.334638	1.89550596921636E-5	0.000407557
2	C1qtnf6	4.2693	0.545237	1.9608725495925599E-5	0.000420583
2	Lyn	4.25795	0.27887	2.0631242479345901E-5	0.000440367
2	Rptor	4.24345	0.317736	2.20108422766149E-5	0.000467544
2	Rasgrp4	4.2405	0.304706	2.2302123375489401E-5	0.00047316
2	C030029H02Rik	4.22271	1.99396	2.4137787444159299E-5	0.000507817
2	Dnaja2	4.21817	0.252398	2.46291032177695E-5	0.000516917
2	Man2a1	4.21747	0.367228	2.4705579044216301E-5	0.000517904
2	Tiam2	4.20942	0.447731	2.5602443376691301E-5	0.000534849
2	Sp100	4.2094	0.349318	2.5605106737661302E-5	0.000534849
2	Traf1	4.19949	0.370529	2.6751835214322899E-5	0.000556818
2	Rap2a	4.1973	0.390635	2.7011968408870201E-5	0.000560905
2	Plxdc1	4.18635	0.873822	2.83480181019098E-5	0.000586571
2	Fasl	4.15916	1.0516	3.1942307931513899E-5	0.000655544
2	Tpi1	4.15247	0.265272	3.2890046863833898E-5	0.000674208
2	Cish	4.13792	0.67581	3.5047068787601298E-5	0.000716753
2	Sorbs1	4.12677	0.775257	3.67886832302225E-5	0.000748888
2	Sptan1	4.12035	0.265514	3.7828938995715002E-5	0.000769174
2	Cdkn2d	4.11898	0.415969	3.80558361277316E-5	0.000772002
2	Tnfsf10	4.11608	0.839747	3.8536581208034403E-5	0.000779059
2	Znrf3	4.10944	0.380414	3.9661488871526701E-5	0.000799961
2	Cd160	4.10093	0.898709	4.1150126766484602E-5	0.000826197
2	Snx18	4.09676	0.288297	4.1896902280476503E-5	0.000839274
2	Sept6	4.07608	0.299009	4.5801056348722201E-5	0.000912286
2	Nav1	4.07328	1.13289	4.6356006238245998E-5	0.000922296
2	Rab11fip4	4.06737	0.318344	4.7546778828558498E-5	0.000943852
2	Ubb	4.06472	0.128514	4.8090249425240501E-5	0.000953564
2	Ar	4.05862	0.892137	4.9363536773715701E-5	0.000975512
2	Ikzf1	4.0463	0.263581	5.2033359426492897E-5	0.00102253
2	Hacd3	4.0376	0.321635	5.40019042682792E-5	0.00105649
2	Pitpnm1	4.03291	0.584842	5.5089903471693503E-5	0.00107658
2	Lair1	4.02971	1.13978	5.5845115355082703E-5	0.00108892
2	Ube2h	4.02738	0.241629	5.6402622750605999E-5	0.00109857
2	Jaml	4.00385	0.409132	6.2320236022480897E-5	0.00120582
2	Nptn	3.97733	0.226626	6.9693508188096705E-5	0.00133381
2	Snhg12	3.95663	0.319295	7.6013278465223501E-5	0.0014422
2	Stk24	3.95604	0.310784	7.6202266169142594E-5	0.00144423
2	Celf1	3.93764	0.277349	8.2288162110148502E-5	0.00154624
2	Ube2k	3.9315	0.237619	8.4417930465232506E-5	0.00158288
2	Ostf1	3.92747	0.366146	8.5842836186680806E-5	0.00160617
2	Gstp3	3.92368	0.411152	8.7207412648778395E-5	0.00162824
2	Ggta1	3.90423	0.30971	9.4525636195810206E-5	0.00175002
2	Keap1	3.89999	0.554437	9.6198627723605506E-5	0.00177725
2	Usp38	3.89101	0.339256	9.9825707183169297E-5	0.00184039
2	Rrad	3.89015	0.534178	1.0018293673361601E-4	0.00184504
2	Tmem121	3.88728	0.426459	1.0137344156597901E-4	0.00186502
2	Lgals3bp	3.88457	0.305221	1.0251281280845999E-4	0.00188204
2	Laptm5	3.88196	0.187452	1.03619173816158E-4	0.00189641
2	Cnnm2	3.87026	0.313678	1.0871775422507E-4	0.00197738
2	Cbx4	3.85056	0.275132	1.1784763167958999E-4	0.00212585
2	Panx1	3.83918	0.455096	1.23445030974686E-4	0.00221692
2	Arl5b	3.82966	0.314912	1.28319176266015E-4	0.00229311
2	Camk2g	3.82214	0.254806	1.3229802930759299E-4	0.00235751
2	Hip1r	3.81909	0.499773	1.33945814290875E-4	0.00237964
2	Crim1	3.81136	0.375026	1.3820201856810799E-4	0.0024503
2	Tef	3.8095	0.583441	1.3925063706985601E-4	0.00246641
2	Ms4a4b	3.8006	3.65122	1.4434499937414699E-4	0.00254638
2	Spns2	3.78566	1.43159	1.5330179785238101E-4	0.00269089
2	Irf2bpl	3.75049	0.303857	1.7648913606247701E-4	0.00307032
2	Fcer1g	3.74287	0.191337	1.81926868774136E-4	0.00315581
2	Ifitm10	3.72941	0.922377	1.91928900904664E-4	0.00331596
2	4930503L19Rik	3.72763	1.16176	1.9329173735914E-4	0.00333296
2	Txndc11	3.70817	0.29553	2.0876460904378999E-4	0.00356827
2	Pik3cd	3.70771	0.279361	2.0914513876996E-4	0.00357131
2	F2rl1	3.70288	1.02081	2.1316417265936899E-4	0.0036364
2	Nrarp	3.70059	0.529812	2.1509864136667799E-4	0.0036623
2	2310001H17Rik	3.68783	0.518742	2.2617194495462499E-4	0.00383598
2	Tgfbr3	3.66853	0.390603	2.43946306311888E-4	0.00409524
2	Tex9	3.66846	0.465338	2.44019191530262E-4	0.00409524
2	Fbxw7	3.66173	0.261179	2.5051369041550998E-4	0.00419223
2	Ppp3cc	3.65658	0.286814	2.55604755548905E-4	0.0042693
2	Prkd3	3.64051	0.489826	2.7210205516641899E-4	0.00451484
2	Eif4a2	3.63348	0.246082	2.7962860116417798E-4	0.00462663
2	Spry2	3.62855	0.277899	2.8501246130512801E-4	0.00470226
2	Usp25	3.62832	0.385676	2.8526876952349601E-4	0.00470226
2	Slc38a10	3.62134	0.357879	2.9308249123589502E-4	0.00481301
2	Chka	3.61934	0.254016	2.9535441170126602E-4	0.0048458
2	Hmgcll1	3.60872	4.71221	3.0771532158312798E-4	0.0050205
2	Creb1	3.59969	0.261636	3.18591900115173E-4	0.00515966
2	Rapgef6	3.59867	0.188358	3.1985047523497002E-4	0.00517528
2	Zdhhc18	3.58638	0.268998	3.35298207926337E-4	0.00538559
2	Otud4	3.58162	0.4052	3.4146387473645403E-4	0.00547463
2	Ppm1g	3.58101	0.219239	3.4226364963117799E-4	0.00548245
2	Gbp7	3.57966	1.89193	3.4404634594425998E-4	0.00550599
2	Klra5	3.57609	1.44169	3.4877615198000201E-4	0.00557661
2	Hsp90ab1	3.57413	0.149217	3.51398469563283E-4	0.00561344
2	Runx2	3.56713	0.272352	3.6091865628524002E-4	0.00574985
2	Srsf3	3.56535	0.161262	3.6337375880904002E-4	0.0057785
2	Slc37a3	3.55932	0.259158	3.7180929259077498E-4	0.0059073
2	Aldh3a2	3.55361	0.793707	3.7998169356289802E-4	0.00602626
2	Src	3.53517	0.411512	4.07515770757497E-4	0.0064109
2	Paqr5	3.5258	0.333131	4.2220317132117498E-4	0.00661828
2	Klrb1c	3.52326	1.94925	4.2626800364303498E-4	0.00667011
2	B3gnt2	3.50808	1.0581	4.5135972286002301E-4	0.00703146
2	Klf6	3.50672	0.20728	4.5366824558675298E-4	0.00706117
2	Sesn3	3.50473	0.323251	4.5707099060506999E-4	0.00710784
2	Slc3a2	3.50426	0.196447	4.5787360434964099E-4	0.00711379
2	Eif1	3.50192	0.105768	4.6191662447437899E-4	0.00716419
2	Hspa2	3.48755	0.36803	4.8746081845994299E-4	0.00747468
2	Cd44	3.48516	0.187572	4.9183875559797099E-4	0.00753524
2	Qrfp	3.48242	2.34283	4.9689634463786602E-4	0.0076061
2	Fmnl1	3.47848	0.200409	5.0425854521604998E-4	0.00770539
2	Ccm2	3.47629	0.294727	5.0840918367129197E-4	0.00775533
2	Anapc2	3.47268	0.302241	5.1528118122611704E-4	0.00783299
2	Ncoa2	3.46783	0.206129	5.2467225524539601E-4	0.00796198
2	Apobec3	3.46478	0.261956	5.3065792508866401E-4	0.00803894
2	Synj2	3.45951	0.545837	5.4115336557796498E-4	0.00818384
2	Mrpl33	3.4554	0.203326	5.4948378028217202E-4	0.00828844
2	Irf7	3.4505	0.792969	5.59557531212102E-4	0.00843316
2	Notch1	3.44912	0.494511	5.62420846755425E-4	0.00846181
2	Sspo	3.44813	0.615933	5.6449284199186001E-4	0.00848573
2	Ppp1cc	3.44547	0.206262	5.7006329759545099E-4	0.00854755
2	Tent4a	3.43903	0.443211	5.8379902918127499E-4	0.00873449
2	Cela1	3.43232	0.29896	5.98438605603009E-4	0.00891978
2	Ptprcap	3.42725	0.330782	6.0973410107181098E-4	0.00906067
2	Ndel1	3.42715	0.218934	6.09951857818263E-4	0.00906067
2	S100a13	3.42232	0.19984	6.2089216489964001E-4	0.0092154
2	Xrn2	3.42046	0.251042	6.2514630171032603E-4	0.00926291
2	Tbc1d10c	3.41258	0.313467	6.4350294235056304E-4	0.00949491
2	Slc39a6	3.40742	0.270922	6.5579899926822597E-4	0.00965204
2	Dnajb1	3.40003	0.269509	6.7378037265819501E-4	0.0099084
2	Gpr18	3.39344	0.606367	6.9021746649912201E-4	0.0101163
2	Adgrg5	3.38479	0.740033	7.1232220305665996E-4	0.0104129
2	Tnik	3.38373	0.553934	7.1507943087609595E-4	0.0104285
2	Pcgf5	3.3826	0.265383	7.1802320848980098E-4	0.0104628
2	Dnajc3	3.38028	0.20522	7.2412260060791996E-4	0.0105342
2	Rab3gap2	3.3634	0.29155	7.6988753825430205E-4	0.011099
2	Slc2a1	3.36209	0.44947	7.7355866653218105E-4	0.0111428
2	Smap2	3.3534	0.242789	7.9825625843341704E-4	0.0114423
2	Mpped2	3.35201	0.614331	8.0227410217906703E-4	0.0114906
2	Bbs9	3.34915	0.245044	8.1059821417459705E-4	0.0116003
2	Dzip1	3.34014	1.09928	8.3735518733240298E-4	0.0119347
2	Slc44a2	3.33575	0.373603	8.5068808892301896E-4	0.0120953
2	Rbm39	3.33299	0.112441	8.5918662908764998E-4	0.0121964
2	Prc1	3.33007	1.01413	8.6824013040308497E-4	0.0123019
2	Cyb561	3.32992	0.480213	8.6871665984862502E-4	0.0123019
2	Nek8	3.31465	0.407602	9.1758415950260203E-4	0.0128902
2	Lpp	3.29577	0.302227	9.815182965393519E-4	0.0137007
2	Swap70	3.29496	0.219509	9.8435500203890303E-4	0.0137186
2	Herc1	3.29205	0.197731	9.945927083729769E-4	0.0138503
2	Tle3	3.28746	0.353065	1.0109461828656399E-3	0.0140446
2	Dmwd	3.28541	0.473275	1.01833410696384E-3	0.014125
2	Smarca2	3.28313	0.202398	1.0266062579460001E-3	0.0142061
2	Esyt2	3.26227	0.210319	1.1052204929217599E-3	0.0151156
2	Znrf1	3.25901	0.270227	1.11802747767313E-3	0.0152643
2	Ubald2	3.25149	0.174085	1.1479988732138E-3	0.0156398
2	Clk1	3.24098	0.159363	1.1911978035689501E-3	0.0161854
2	Tln1	3.2394	0.203061	1.19781987100132E-3	0.0162556
2	Spry4	3.23829	0.435829	1.20248048963841E-3	0.0162874
2	Gls	3.23818	0.191002	1.2029387994195501E-3	0.0162874
2	Commd8	3.22363	0.2727	1.26576769631181E-3	0.0169553
2	Sgk1	3.22236	0.460165	1.2713758113865499E-3	0.0170155
2	Stat4	3.21928	1.43006	1.2851080845540199E-3	0.0171198
2	Pld3	3.21912	0.24314	1.28583253416276E-3	0.0171198
2	Prkd2	3.21398	0.336028	1.3090809649935701E-3	0.0173767
2	Cdk17	3.21273	0.365296	1.31479870263661E-3	0.0174394
2	Ergic1	3.20715	0.556468	1.3405820442939399E-3	0.0177279
2	Stx6	3.20415	0.218293	1.35461528466951E-3	0.0178736
2	Gbp8	3.20385	0.776223	1.35605371169197E-3	0.0178736
2	Pxn	3.20144	0.343052	1.36741671251531E-3	0.0180016
2	Wsb1	3.19255	0.203908	1.41020478003314E-3	0.0184407
2	Aebp2	3.19056	0.239168	1.41996278228973E-3	0.0185027
2	4933431E20Rik	3.1897	0.50239	1.42421344604206E-3	0.0185411
2	Prdm2	3.18624	0.32282	1.4413483087207201E-3	0.0187503
2	Zbp1	3.17885	2.16876	1.47860051279837E-3	0.0191499
2	Tmtc2	3.17212	0.381083	1.5133049483469999E-3	0.019585
2	Eef1a1	3.16755	0.0987087	1.5372706242072699E-3	0.0198513
2	Mgat5	3.16017	0.340749	1.5767507779505001E-3	0.0202719
2	Hnrnph3	3.15773	0.251185	1.5900154036605401E-3	0.0203991
2	Fkbp3	3.15715	0.201883	1.5931910460739199E-3	0.0204235
2	Sp110	3.1537	0.432678	1.61214061280408E-3	0.0206063
2	Nek6	3.14878	0.330262	1.63953613719611E-3	0.0209204
2	Kdm6a	3.14726	0.228498	1.64811120063319E-3	0.0210031
2	Ubald1	3.14611	0.376737	1.65458202613581E-3	0.0210492
2	Cited2	3.13807	0.210529	1.7006216347424899E-3	0.0215805
2	Mob2	3.13531	0.214964	1.7167324482381899E-3	0.0217535
2	Spag9	3.12567	0.178818	1.7739927880674701E-3	0.0223958
2	Tspan14	3.12442	0.405122	1.78157490909678E-3	0.0224597
2	Nup98	3.12424	0.222205	1.7826782992857099E-3	0.0224597
2	Tnk2	3.12304	0.264909	1.78995500080593E-3	0.0225191
2	Ttc7	3.11762	0.25905	1.82318461267841E-3	0.0228392
2	Serpinb1a	3.11437	0.769418	1.8433494673243699E-3	0.0230098
2	Slc7a5	3.11111	0.400274	1.8638859597661401E-3	0.0232167
2	Socs1	3.10944	0.295188	1.8744285643998201E-3	0.0233315
2	Zgpat	3.10825	0.327748	1.8819925030797199E-3	0.0234091
2	Ss18l1	3.08023	0.281191	2.0684357850348201E-3	0.0254938
2	Ifng	3.07332	3.53041	2.1169234640647499E-3	0.0260003
2	Ppp1r15a	3.07239	0.212811	2.12354051829002E-3	0.0260634
2	Mndal	3.06825	0.851113	2.1531609211810302E-3	0.0264026
2	Fbxw4	3.05583	0.434413	2.2443975471978499E-3	0.0273938
2	Zcchc14	3.05212	1.09927	2.27228680641738E-3	0.0276574
2	H2afj	3.04763	0.14866	2.3065065454504598E-3	0.0279964
2	Sri	3.04505	0.198074	2.3264278034114401E-3	0.0281799
2	Slc16a10	3.04195	0.268736	2.3505412555855499E-3	0.0284524
2	Nid2	3.0334	0.43597	2.4181558153045599E-3	0.0292306
2	Rinl	3.03131	0.219601	2.4349502483607798E-3	0.0293932
2	Ttc28	3.02365	0.445611	2.4974229313825601E-3	0.030085
2	Rtn4rl1	3.02265	0.384156	2.50570520759866E-3	0.0301439
2	Arpc3	3.01661	0.0906107	2.5562260171750799E-3	0.0305875
2	Pdgfb	3.00659	0.635877	2.6419907425636398E-3	0.0314181
2	Maff	2.99812	0.235371	2.7165441306002298E-3	0.0321309
2	5430416N02Rik	2.99697	0.424126	2.72677568173717E-3	0.0322302
2	B4galnt1	2.99518	0.222393	2.74284949522353E-3	0.0323984
2	Adgrb2	2.98509	0.357106	2.8349907775153901E-3	0.0333747
2	B4galt5	2.98141	0.226309	2.86924398395672E-3	0.0337328
2	Arid5a	2.98079	0.230285	2.87505840011479E-3	0.0337786
2	Ifi47	2.97828	1.5322	2.8987572399405098E-3	0.0339889
2	Siah2	2.97522	0.232363	2.9277900818837502E-3	0.0342608
2	Slc9a3r1	2.96971	0.308997	2.9808043148581999E-3	0.034858
2	Ing1	2.96903	0.253888	2.9874530410801698E-3	0.0349125
2	Cbx7	2.96827	0.520029	2.9948023047419799E-3	0.0349752
2	Crip2	2.96264	0.710396	3.0501731165272399E-3	0.0355746
2	Tmem37	2.95887	1.34603	3.08773157494682E-3	0.0359173
2	Zcchc10	2.95824	0.654354	3.0939780921049498E-3	0.0359425
2	Gne	2.95603	0.554261	3.11622858816695E-3	0.0361532
2	Dip2b	2.95459	0.173713	3.1308649391830999E-3	0.0362105
2	Heca	2.95429	0.214893	3.13390713670713E-3	0.0362105
2	Ywhaz	2.95412	0.127059	3.13557850846505E-3	0.0362105
2	Map3k8	2.9511	0.45114	3.16643496822957E-3	0.0364949
2	Rcor1	2.94656	0.189915	3.2132846298623501E-3	0.0369139
2	Tex2	2.94287	0.431329	3.2518353572115301E-3	0.0372838
2	Pnn	2.94155	0.221484	3.2657185535582599E-3	0.0374185
2	Mthfr	2.94016	0.539144	3.2804333299987802E-3	0.0375138
2	Bpnt1	2.93831	0.274781	3.3001157081926002E-3	0.0377144
2	Gatad2a	2.92101	0.19839	3.4890284213254402E-3	0.039463
2	Pop4	2.92078	0.334523	3.49159574902384E-3	0.0394667
2	Leprotl1	2.91944	0.175947	3.5066061209692899E-3	0.0396109
2	Hsp90aa1	2.91827	0.158005	3.5198173604458899E-3	0.0396654
2	Ppm1b	2.91779	0.228759	3.5251610236622802E-3	0.039693
2	Prrc2c	2.91333	0.139566	3.5759082243789399E-3	0.0401678
2	D16Ertd472e	2.91317	0.328948	3.5777593040335E-3	0.0401678
2	Slc35e2	2.91263	0.330344	3.5840257789164398E-3	0.0401758
2	Arhgap30	2.90946	0.175438	3.6205414022501999E-3	0.040521
2	Mns1	2.90758	0.750202	3.6423459664232999E-3	0.0406999
2	Pgghg	2.90629	0.918903	3.6574637600282401E-3	0.0408428
2	Cyp2j6	2.90369	0.409758	3.6879744591071201E-3	0.0411313
2	Prelid2	2.89677	0.2218	3.7702238303746901E-3	0.0419688
2	Serp2	2.89582	0.2169	3.7817143467993998E-3	0.0420701
2	Runx3	2.89554	0.148481	3.7850436862879601E-3	0.0420805
2	Rcc2	2.8948	0.242253	3.7939822962021301E-3	0.0421408
2	Mvb12b	2.8947	0.225127	3.7952608052301E-3	0.0421408
2	Abcb1a	2.89439	0.985161	3.7989564753244599E-3	0.0421552
2	Bzw1	2.89366	0.145348	3.8078536803246099E-3	0.0422273
2	Nudt3	2.88796	0.261996	3.8774334861846299E-3	0.0429402
2	Cage1	2.8878	0.405204	3.87946215509806E-3	0.0429402
2	Rbm33	2.88334	0.242181	3.9348589009390103E-3	0.043444
2	Atad2	2.87894	0.259646	3.9901180585719901E-3	0.0439917
2	Hilpda	2.8786	0.329748	3.9944693653648899E-3	0.0439917
2	D030056L22Rik	2.87526	0.32196	4.0369424883012596E-3	0.0443484
2	Syngr1	2.86401	0.72683	4.1831004808757701E-3	0.0457255
2	Smad3	2.85913	0.232202	4.2480000783431801E-3	0.0463198
2	Ankrd10	2.8543	0.240707	4.3132131237944901E-3	0.0468596
2	Reps1	2.85428	0.201309	4.3134923853037398E-3	0.0468596
2	Tes	2.85231	0.23137	4.3402977028994304E-3	0.0470636
2	Pim3	2.85172	0.218099	4.3482883202126598E-3	0.0471187
2	Areg	2.84749	0.415389	4.4065491051135499E-3	0.0475767
2	Epb41	2.84213	0.467215	4.4812678295054796E-3	0.0482398
2	Map1lc3b	2.84021	0.155437	4.5083931883558304E-3	0.048468
2	Glyr1	-2.82914	-0.288145	4.66726036573273E-3	0.0497803
2	Adra1a	-2.83104	-2.87624	4.63969662052702E-3	0.0495164
2	Zc3h12b	-2.83125	-0.568727	4.6366289005314596E-3	0.0495137
2	Zc3h13	-2.83187	-0.0519923	4.6276493517869296E-3	0.0494478
2	Poldip3	-2.83275	-0.403332	4.6149093318066502E-3	0.0493417
2	Cpsf6	-2.83615	-0.25949	4.5660722396236499E-3	0.0488492
2	Ccdc85b	-2.83829	-0.361268	4.5355419555828703E-3	0.0485521
2	Ythdf2	-2.83878	-0.397087	4.5285741346477596E-3	0.048507
2	Pdk3	-2.83901	-0.512317	4.5254063621431003E-3	0.0485026
2	Pfn1	-2.83913	-0.0618586	4.5236982659354903E-3	0.0485026
2	Atf7	-2.83942	-0.365038	4.5195346268437396E-3	0.0484988
2	Snx17	-2.8397	-0.322938	4.5155823857149103E-3	0.048486
2	Tbce	-2.83979	-0.406316	4.5142933847535502E-3	0.048486
2	Cs	-2.84093	-0.373172	4.4981882546657999E-3	0.0483879
2	Nol7	-2.8421	-0.207382	4.4816808431175402E-3	0.0482398
2	Tcf7l2	-2.8426	-0.409606	4.4746643001978802E-3	0.0482233
2	Ranbp1	-2.8437	-0.270926	4.4593040460111904E-3	0.0480872
2	Chd8	-2.84405	-0.298195	4.4543725770222102E-3	0.0480635
2	Knop1	-2.84797	-0.681309	4.3998829597631699E-3	0.0475339
2	Spaca6	-2.84815	-1.61181	4.3973652134624902E-3	0.0475339
2	Rplp0	-2.84961	-0.0631219	4.37722977637131E-3	0.0473473
2	Blvra	-2.85023	-0.521679	4.3687066323042298E-3	0.0472842
2	Sh3pxd2a	-2.85154	-0.96337	4.35074037464261E-3	0.0471187
2	Cenpx	-2.85319	-0.389096	4.32827670598083E-3	0.0469622
2	Socs5	-2.85373	-0.746929	4.3208788125599302E-3	0.0469109
2	Pdlim5	-2.85516	-0.352997	4.3014591379237598E-3	0.0467867
2	Psenen	-2.85594	-0.213572	4.2909252442800798E-3	0.046701
2	Fgr	-2.85627	-3.29321	4.2864802201876603E-3	0.0466815
2	Dhx57	-2.85865	-0.575496	4.2544966666874804E-3	0.0463619
2	Cltb	-2.85978	-0.327052	4.2393912296402204E-3	0.0462546
2	Ssr4	-2.86058	-0.164823	4.2287209931998297E-3	0.0461668
2	Gps1	-2.86278	-0.330793	4.1993865132853902E-3	0.045875
2	Mrpl4	-2.8654	-0.342932	4.1648616925763398E-3	0.0455545
2	Klf7	-2.86664	-0.374548	4.1485431605003701E-3	0.0454042
2	Scap	-2.86737	-0.49903	4.1390412215301696E-3	0.0453284
2	Clec4n	-2.86754	-3.79238	4.1368128618891496E-3	0.0453284
2	Hnrnpul2	-2.87133	-0.258272	4.0875315823791798E-3	0.0448201
2	Uqcr10	-2.87359	-0.194971	4.0584079163970103E-3	0.0445286
2	Rbm42	-2.87404	-0.273894	4.0525982942988996E-3	0.0444926
2	Cul4a	-2.87589	-0.641689	4.0289101846327996E-3	0.0442878
2	Nemf	-2.87607	-0.292088	4.0265857806927501E-3	0.0442878
2	Ndufs7	-2.87805	-0.32468	4.0013584293114302E-3	0.04404
2	Fhit	-2.87872	-0.269777	3.9929440583498397E-3	0.0439917
2	Cdh10	-2.88135	-0.905907	3.9597792171655799E-3	0.0436917
2	Gabbr1	-2.88447	-0.32397	3.9206775254274698E-3	0.0433146
2	Gpbp1l1	-2.88573	-0.276393	3.90504779961522E-3	0.0431691
2	Ddx3y	-2.8872	-4.03577	3.88689676011328E-3	0.0429954
2	Unc50	-2.89165	-0.393071	3.8322574551896702E-3	0.0424712
2	Tlr2	-2.89889	-2.62388	3.7448808504357499E-3	0.0417131
2	Rasa2	-2.90015	-0.175786	3.72978444733245E-3	0.0415713
2	Brd7	-2.90371	-0.34157	3.6876976228284301E-3	0.0411313
2	Mif	-2.90825	-0.231357	3.6345864183461099E-3	0.040639
2	Sf3b6	-2.90936	-0.211276	3.6217326254934499E-3	0.040521
2	Tyrobp	-2.91041	-1.3507	3.6094970484481098E-3	0.0404356
2	Tnip2	-2.91289	-0.718587	3.58102605976414E-3	0.0401678
2	Fip1l1	-2.91292	-0.263062	3.5806217780195099E-3	0.0401678
2	Tep1	-2.91363	-0.868993	3.5725784762822201E-3	0.0401678
2	Bnip3l	-2.91382	-0.220951	3.5703938121313598E-3	0.0401678
2	Rnf220	-2.91821	-0.347134	3.5204475952823099E-3	0.0396654
2	Fads1	-2.91878	-0.637405	3.5140836275723199E-3	0.0396445
2	Dcaf6	-2.91881	-0.277067	3.5136531125379501E-3	0.0396445
2	Ndufb9	-2.92265	-0.196507	3.4706467082383798E-3	0.0392804
2	Acap2	-2.92338	-0.225296	3.46253443004168E-3	0.0392138
2	Atp6v0c	-2.92482	-0.183287	3.4465243144307001E-3	0.0390576
2	Atp11a	-2.92492	-0.471833	3.4454832278308701E-3	0.0390576
2	Gpatch8	-2.92701	-0.237182	3.4224252964171501E-3	0.0388346
2	Cep128	-2.9271	-0.646029	3.4214231608907801E-3	0.0388346
2	Hmox2	-2.92921	-0.525204	3.3982549006624299E-3	0.0386101
2	Aco2	-2.92993	-0.31232	3.3904250340762599E-3	0.0385461
2	March7	-2.93048	-0.240277	3.3843393857020598E-3	0.0385018
2	Gabrr2	-2.93095	-1.66839	3.3793182248135802E-3	0.0384695
2	Ist1	-2.93236	-0.46615	3.3639452898104102E-3	0.0383193
2	Eps15	-2.93278	-0.368088	3.3593967042200999E-3	0.0382923
2	Ndufc1	-2.9336	-0.307718	3.3505383105592399E-3	0.0382161
2	Larp4	-2.93596	-0.315546	3.32516123131031E-3	0.0379513
2	Whrn	-2.93774	-1.038	3.3061886097705499E-3	0.0377593
2	Abraxas2	-2.9407	-0.583242	3.27468304958729E-3	0.0374724
2	Creb5	-2.94076	-1.87105	3.2740930005078599E-3	0.0374724
2	Gns	-2.94371	-0.717395	3.24308178848329E-3	0.0372076
2	Sil1	-2.94456	-0.471309	3.2341347375267602E-3	0.0371292
2	Fblim1	-2.94691	-3.83883	3.2096843120472699E-3	0.0368967
2	Vrk3	-2.94738	-0.570059	3.2048083967407201E-3	0.0368647
2	Lgmn	-2.95043	-3.20676	3.1733394963563799E-3	0.0365266
2	Pkm	-2.95064	-0.178517	3.1711370010409101E-3	0.0365252
2	Dipk1a	-2.95118	-0.258387	3.1656218002768001E-3	0.0364949
2	Trappc5	-2.95131	-0.503843	3.1642970455228602E-3	0.0364949
2	Fam50a	-2.95417	-0.327966	3.13507104187453E-3	0.0362105
2	Snrpc	-2.95453	-0.325809	3.1314910537940401E-3	0.0362105
2	Pvr	-2.95502	-0.794549	3.12648533146002E-3	0.0362105
2	Tle1	-2.95536	-1.33236	3.1230927470323401E-3	0.0362089
2	Fkbp4	-2.95686	-0.340108	3.10786761186976E-3	0.03608
2	Nop58	-2.9584	-0.342851	3.09235642746556E-3	0.0359425
2	Lmtk2	-2.9611	-0.506986	3.0653743039714999E-3	0.0356809
2	Cbfa2t3	-2.96135	-3.04842	3.06294800038364E-3	0.0356762
2	Gsdme	-2.96222	-0.240887	3.0543094122829299E-3	0.0355992
2	Zfp787	-2.9668	-0.528082	3.0091477623439399E-3	0.0351194
2	Akr1a1	-2.97601	-0.181447	2.9202832684082202E-3	0.0341957
2	Rilpl1	-2.97618	-1.18445	2.9186050469684798E-3	0.0341957
2	Pianp	-2.97944	-3.07944	2.88779937528005E-3	0.033883
2	Hnrnpa0	-2.97985	-0.183402	2.88386934120597E-3	0.0338595
2	Abcc1	-2.98303	-0.487581	2.8541383474100898E-3	0.0335776
2	Celf2	-2.9855	-0.175762	2.8311808065577902E-3	0.0333522
2	Ncoa7	-2.98747	-0.405349	2.81298498173494E-3	0.03316
2	Cbr3	-2.98832	-1.90269	2.8051809856521198E-3	0.0330902
2	Atp6v1e1	-2.98892	-0.256605	2.7996841922066202E-3	0.0330475
2	Ndufa2	-2.99916	-0.175654	2.70723519730454E-3	0.0320423
2	Ldlrad4	-3.00058	-0.211843	2.69467797524642E-3	0.0319151
2	Haus4	-3.00061	-0.922605	2.6944180164634002E-3	0.0319151
2	Mrps28	-3.00171	-0.684523	2.68468608948947E-3	0.0318397
2	Stard9	-3.00285	-1.74848	2.6745989700984801E-3	0.0317415
2	Galnt2	-3.0039	-0.290454	2.6654472313288602E-3	0.0316542
2	Cyc1	-3.00617	-0.335241	2.6456441361970401E-3	0.0314403
2	Tra2a	-3.00693	-0.224048	2.6390050329995001E-3	0.0314038
2	Dock5	-3.00902	-0.261896	2.6209526759246298E-3	0.0312101
2	Babam2	-3.00932	-0.294427	2.61829256409048E-3	0.0311995
2	Acbd5	-3.00932	-0.335709	2.61829256409048E-3	0.0311995
2	Naa38	-3.011	-0.373416	2.6039201712982898E-3	0.0310704
2	Ufd1	-3.01259	-0.315705	2.59032196118179E-3	0.0309291
2	Tmem131l	-3.01545	-0.445004	2.56595400324099E-3	0.030659
2	Rgs19	-3.01589	-0.450653	2.56227722107887E-3	0.0306358
2	Crybg3	-3.01657	-0.9654	2.5564985357901201E-3	0.0305875
2	Erc1	-3.01692	-1.08773	2.5536012898835698E-3	0.0305875
2	Cdv3	-3.01819	-0.232632	2.5429051048714902E-3	0.0304871
2	Soga1	-3.01991	-0.264861	2.5284701596143501E-3	0.0303347
2	Irak1	-3.02118	-0.324769	2.5179191791531701E-3	0.0302288
2	Pakap-1	-3.02138	-0.429194	2.5162582064404298E-3	0.0302288
2	Lztfl1	-3.02153	-0.362257	2.5150375424628502E-3	0.0302288
2	Adam23	-3.02345	-3.50349	2.4990967932867099E-3	0.030085
2	Usp22	-3.02582	-0.312159	2.47963211493816E-3	0.0298915
2	Fyttd1	-3.02886	-0.304901	2.4548099295101E-3	0.0296126
2	Ube2v2	-3.03187	-0.451266	2.4304282084579199E-3	0.0293588
2	Frs2	-3.03348	-0.363615	2.41747306606999E-3	0.0292306
2	Bri3bp	-3.04537	-0.340252	2.3239744676264002E-3	0.0281696
2	Eif3l	-3.04679	-0.370702	2.31298635738893E-3	0.0280557
2	Adap2	-3.04911	-25.9061	2.2951675864047601E-3	0.027878
2	Tax1bp3	-3.04967	-1.00547	2.2909510664402299E-3	0.0278461
2	Wdr46	-3.05008	-0.755695	2.2878380969405198E-3	0.0278275
2	Mtfr1l	-3.05272	-0.467127	2.2677757649934402E-3	0.0276216
2	Aars	-3.05431	-0.665354	2.25581586171079E-3	0.027495
2	Ubash3b	-3.05492	-0.257767	2.2512024685632302E-3	0.0274578
2	Vipr1	-3.05907	-2.66553	2.2202820467741601E-3	0.0271183
2	Odf2	-3.06042	-0.408642	2.21028611737893E-3	0.0270149
2	Lrch3	-3.06225	-0.285166	2.19683546814264E-3	0.0268692
2	Mthfs	-3.06268	-0.541633	2.1936675970419101E-3	0.0268491
2	Nfkbib	-3.06393	-0.429958	2.1845108698028402E-3	0.0267557
2	BC028528	-3.06811	-4.78727	2.1541773524548602E-3	0.0264026
2	Sem1	-3.07411	-0.159898	2.11134399134481E-3	0.0259499
2	Rel	-3.07567	-0.279455	2.1003082587235399E-3	0.0258323
2	Sh3bp5	-3.07855	-1.15599	2.0800766344090701E-3	0.0256014
2	Mbtd1	-3.07913	-0.331835	2.0760395388489299E-3	0.0255696
2	Pik3ap1	-3.08031	-0.354445	2.0678848953335298E-3	0.0254938
2	Aim2	-3.08357	-1.63873	2.0453129827789599E-3	0.0252442
2	Atp8a1	-3.08579	-0.556309	2.0300966539765599E-3	0.025074
2	Trpc1	-3.0859	-0.793636	2.02939471656859E-3	0.025074
2	Timm8b	-3.08896	-0.551202	2.0085590466868502E-3	0.0248429
2	Hnrnpab	-3.0897	-0.217935	2.0035790655526702E-3	0.0247987
2	Tcea1	-3.09348	-0.247877	1.9782609891414401E-3	0.0245026
2	Prkcd	-3.09388	-0.692489	1.9755791035642799E-3	0.0244866
2	Adcy7	-3.10094	-0.24929	1.92909697159584E-3	0.0239273
2	Chmp2a	-3.10301	-0.265534	1.91564609054043E-3	0.0237773
2	Nedd8	-3.1049	-0.205639	1.9034343716487899E-3	0.0236424
2	Opa3	-3.10595	-0.314191	1.8966579834051099E-3	0.0235749
2	Cyp4f16	-3.11307	-1.93831	1.8515353008606E-3	0.0230792
2	Vti1a	-3.11417	-0.232952	1.8446532882752699E-3	0.0230098
2	Ptov1	-3.1144	-0.476846	1.84322096746272E-3	0.0230098
2	Atp1a1	-3.11543	-0.276747	1.8367698630074099E-3	0.0229603
2	Fcf1	-3.11573	-0.355427	1.83492266994148E-3	0.0229535
2	Hck	-3.11595	-3.21304	1.8335520964741401E-3	0.0229527
2	Sh3pxd2b	-3.11869	-3.39894	1.81654439553651E-3	0.0227722
2	Trim27	-3.11997	-0.492857	1.80869928242347E-3	0.02269
2	Efcab14	-3.11999	-0.442518	1.8085730038891099E-3	0.02269
2	Rsu1	-3.12015	-0.325356	1.8076171578765899E-3	0.02269
2	Nf1	-3.12153	-0.305973	1.7991610791783599E-3	0.0226188
2	Parl	-3.12386	-0.464203	1.7849582534978699E-3	0.0224723
2	Stac	-3.1255	-4.2455	1.7750563972327501E-3	0.0223958
2	Tmem14c	-3.12706	-0.235273	1.76564613955738E-3	0.022309
2	Erh	-3.1282	-0.347303	1.7587768006508599E-3	0.0222382
2	Hmgcl	-3.13036	-0.466387	1.7458974851656799E-3	0.0220913
2	Tmem45b	-3.13172	-3.90743	1.73784636084692E-3	0.0220052
2	Stx12	-3.13765	-0.390633	1.7030950749309999E-3	0.0215963
2	Snd1	-3.13905	-0.290017	1.6949537535660599E-3	0.0215241
2	Psmc4	-3.14414	-0.331426	1.66576989870964E-3	0.0211688
2	Shc1	-3.14601	-0.804157	1.65516388284342E-3	0.0210492
2	Plk3	-3.14707	-0.297983	1.6491549083680499E-3	0.0210031
2	Tet2	-3.14865	-0.293663	1.6402780109928501E-3	0.0209204
2	Mpc1	-3.15008	-0.267805	1.6322656815099001E-3	0.0208484
2	Usp2	-3.1545	-0.646157	1.60774806864176E-3	0.0205651
2	Prcp	-3.15472	-0.485286	1.60650201384495E-3	0.0205642
2	Psma2	-3.15563	-0.224987	1.6015105482765999E-3	0.0205152
2	Rbm3	-3.15771	-0.127159	1.59012757440857E-3	0.0203991
2	A430093F15Rik	-3.1599	-0.895091	1.57824610185501E-3	0.0202763
2	Dnase1l1	-3.16151	-0.413812	1.5695311947199399E-3	0.0201938
2	Commd4	-3.16225	-0.3222	1.5655457654825801E-3	0.0201573
2	Amz1	-3.16497	-1.12216	1.5509964538361399E-3	0.0199846
2	Fam168b	-3.1663	-0.328454	1.5439167382903401E-3	0.0199079
2	Pitpna	-3.16733	-0.199113	1.5384671530405401E-3	0.0198522
2	Ap1s2	-3.16758	-0.514846	1.5371152937497701E-3	0.0198513
2	Ifngr1	-3.17099	-0.437493	1.51922547094146E-3	0.0196472
2	Lsm2	-3.18036	-0.625655	1.4709008521938201E-3	0.0190643
2	Chchd2	-3.1808	-0.115317	1.4686651906229799E-3	0.0190493
2	Soat1	-3.18327	-0.429719	1.45621802678492E-3	0.0189018
2	Myo5a	-3.18414	-0.594282	1.45183517082802E-3	0.0188588
2	Dpp3	-3.18512	-0.735003	1.44696490120398E-3	0.0188095
2	Rab31	-3.19051	-2.16966	1.42020825002179E-3	0.0185027
2	Arhgap31	-3.19148	-0.570484	1.4154646680811199E-3	0.0184682
2	Luc7l2	-3.19168	-0.148987	1.4144716683856401E-3	0.0184682
2	Nub1	-3.19179	-0.325436	1.4139394548684501E-3	0.0184682
2	Tacstd2	-3.19288	-0.360998	1.4086131331999901E-3	0.0184335
2	C1d	-3.19358	-0.511857	1.40519169490199E-3	0.0184025
2	Prkca	-3.19533	-0.46108	1.39670714510045E-3	0.018305
2	Fos	-3.19589	-0.138565	1.39402195479108E-3	0.0182834
2	Crtc3	-3.19822	-0.1509	1.38279323987134E-3	0.0181497
2	Emc6	-3.19876	-0.442994	1.3802030521253301E-3	0.0181292
2	Anapc10	-3.19965	-0.526948	1.37594743798636E-3	0.0180868
2	AY036118	-3.20103	-0.413761	1.36937025944533E-3	0.0180138
2	Tax1bp1	-3.20371	-0.198774	1.35667654461271E-3	0.0178736
2	Dlc1	-3.20393	-0.505963	1.35566630433681E-3	0.0178736
2	Tjp2	-3.2052	-0.90521	1.3496883087944899E-3	0.0178349
2	Rgs12	-3.20718	-1.57163	1.34041774851576E-3	0.0177279
2	Lamtor1	-3.21026	-0.300631	1.32614069492845E-3	0.0175634
2	Il6ra	-3.21179	-0.42581	1.31909537516986E-3	0.0174832
2	Ccz1	-3.21479	-0.474499	1.30541549445125E-3	0.0173411
2	Abhd17a	-3.21596	-0.281033	1.3000681372574399E-3	0.0172831
2	Pank2	-3.21611	-0.285353	1.2993895003971601E-3	0.0172831
2	Cyfip1	-3.2193	-0.420933	1.28505541200912E-3	0.0171198
2	Tcn2	-3.21974	-0.924482	1.2830816295136E-3	0.0171198
2	Ak2	-3.22174	-0.574743	1.27412967110836E-3	0.0170155
2	Col16a1	-3.22176	-1.16547	1.27405128629434E-3	0.0170155
2	Rbfox1	-3.222	-2.9053	1.27298047323215E-3	0.0170155
2	Cox14	-3.22392	-0.297176	1.2644697779171099E-3	0.0169508
2	5330438D12Rik	-3.22565	-0.513933	1.2568886409449699E-3	0.0168621
2	Gdpd3	-3.2259	-1.59704	1.2557795889513201E-3	0.01686
2	Rab12	-3.22776	-0.476956	1.2476185831557401E-3	0.0167633
2	Sipa1l3	-3.22862	-0.633212	1.24390782377082E-3	0.0167262
2	Rac1	-3.22903	-0.179511	1.2421200727347E-3	0.0167149
2	Rassf5	-3.23175	-0.304922	1.2303296971295E-3	0.0165689
2	Senp7	-3.23212	-0.37871	1.22876211087547E-3	0.0165605
2	Med30	-3.23261	-0.5461	1.2266412267977001E-3	0.0165446
2	Lnpk	-3.23389	-0.457327	1.22116535273563E-3	0.0164834
2	Adipor1	-3.23475	-0.365849	1.21748974039424E-3	0.0164464
2	Zc3h12c	-3.23581	-1.77863	1.21297513666856E-3	0.016398
2	BC005624	-3.2362	-0.493894	1.2113032946823299E-3	0.016388
2	Cd151	-3.23847	-0.817643	1.2017252500089201E-3	0.0162874
2	Trmt112	-3.24085	-0.300776	1.19172583036674E-3	0.0161854
2	Uso1	-3.24804	-0.3087	1.1620429537388701E-3	0.0158067
2	Heatr5a	-3.24906	-0.492697	1.15788609780169E-3	0.0157623
2	Camkk2	-3.25643	-2.00039	1.1282245802997201E-3	0.0153823
2	March6	-3.25884	-0.268707	1.11869921814388E-3	0.0152643
2	Filip1l	-3.25885	-0.337162	1.1186297104496901E-3	0.0152643
2	Cenpv	-3.26626	-0.920686	1.0897982535942E-3	0.0149162
2	Dusp2	-3.2682	-1.47115	1.08233614513425E-3	0.0148256
2	Atp6v0d1	-3.26953	-0.268132	1.07725716339134E-3	0.0147676
2	Zkscan17	-3.27054	-0.864552	1.0734150134604299E-3	0.0147264
2	Usf2	-3.27075	-0.293604	1.07261244844442E-3	0.0147264
2	Ly75	-3.27233	-1.30674	1.0666441367124201E-3	0.0146564
2	Mxi1	-3.27318	-0.655227	1.06345592529806E-3	0.014624
2	Ctnnbip1	-3.27401	-0.400736	1.0603316545859799E-3	0.0145924
2	Tob1	-3.27427	-0.271612	1.05933985131751E-3	0.0145902
2	Cracr2b	-3.27497	-1.14394	1.0567431973664599E-3	0.0145658
2	Smap1	-3.2758	-0.293823	1.0536481386396099E-3	0.0145346
2	Ddi2	-3.27708	-0.461272	1.04887937477923E-3	0.0144801
2	Fkbp2	-3.27837	-0.424735	1.0440871132674501E-3	0.0144253
2	Tns3	-3.28132	-2.40822	1.0332385687019999E-3	0.0142866
2	Hpse	-3.28426	-0.219128	1.0224944201493501E-3	0.0141603
2	Arsb	-3.28486	-0.825402	1.0203325026802699E-3	0.0141415
2	Rasl11a	-3.28628	-0.613938	1.0152056274919999E-3	0.0140927
2	Pdia6	-3.28779	-0.329449	1.00975482025161E-3	0.0140392
2	Ddost	-3.29032	-0.328913	1.0007407569879801E-3	0.0139249
2	Mrpl2	-3.29525	-0.516649	9.8333661614555907E-4	0.0137152
2	Myo1c	-3.29777	-0.887097	9.7456157958531603E-4	0.0136144
2	Vdac3	-3.29777	-0.367947	9.7456157958531603E-4	0.0136144
2	Frrs1	-3.30275	-0.565748	9.5739915004907001E-4	0.013396
2	Ppp1r21	-3.3029	-0.762936	9.5691780322256902E-4	0.013396
2	Mapk3	-3.30527	-0.340547	9.4883875483139501E-4	0.0132974
2	Prxl2c	-3.30683	-0.648202	9.4359013086979396E-4	0.0132343
2	Kdelr1	-3.30818	-0.413517	9.3903813349107096E-4	0.013181
2	Neo1	-3.31512	-0.757905	9.1602316854277497E-4	0.0128785
2	Wbp1l	-3.31738	-0.386715	9.0866590197701805E-4	0.0127853
2	Calm1	-3.31934	-0.147519	9.0229343125236604E-4	0.0127058
2	Srsf9	-3.32133	-0.288704	8.959058079043E-4	0.012626
2	Hs2st1	-3.32472	-0.315372	8.8508233389229796E-4	0.0124834
2	Fkbp5	-3.32764	-0.333297	8.7583834593011505E-4	0.012363
2	Csf2rb2	-3.32794	-4.37592	8.7489674245660998E-4	0.0123596
2	Dazap2	-3.32924	-0.235106	8.7084567027100805E-4	0.0123122
2	Smad2	-3.32959	-0.298621	8.6974385472333299E-4	0.0123066
2	Ube2q2	-3.33251	-0.428884	8.6066672183033005E-4	0.0122076
2	Ankrd13a	-3.33536	-0.297791	8.5189351642051404E-4	0.0121027
2	Ash1l	-3.33669	-0.277311	8.4782481430701099E-4	0.0120644
2	Tex261	-3.3369	-0.362958	8.4717084014692703E-4	0.0120644
2	Mcur1	-3.34132	-0.764469	8.3380968385317496E-4	0.0118938
2	Wdr45b	-3.34367	-0.328458	8.2678668220885097E-4	0.0118032
2	Zfp638	-3.344	-0.322945	8.2580662837287197E-4	0.0117988
2	Cpq	-3.34729	-3.30041	8.1605654386467704E-4	0.0116689
2	Dctn3	-3.35368	-0.278434	7.9743461401376602E-4	0.0114399
2	Ran	-3.35402	-0.265317	7.9646151637361004E-4	0.0114352
2	Ncor1	-3.35858	-0.215543	7.8343627153115898E-4	0.0112574
2	Plekhg5	-3.35898	-0.751641	7.8232099237987498E-4	0.0112506
2	Gramd1b	-3.3593	-0.441339	7.8140656636924198E-4	0.0112466
2	Abhd15	-3.36492	-0.590309	7.6564538253713003E-4	0.0110469
2	Cox7c	-3.36643	-0.172003	7.6147360530248796E-4	0.0109957
2	Prkag1	-3.36735	-0.357551	7.5894671582878203E-4	0.0109682
2	Hacd4	-3.36861	-26.0434	7.5547690230160002E-4	0.0109271
2	Tnfrsf1a	-3.37049	-1.38644	7.50339798749346E-4	0.0108617
2	Cnot10	-3.37109	-0.497025	7.4870119200479504E-4	0.0108469
2	Stag2	-3.37126	-0.291615	7.48246170213971E-4	0.0108469
2	Sft2d2	-3.37526	-0.705315	7.3747325285413205E-4	0.0107019
2	Phkb	-3.3765	-0.615338	7.3414960520907201E-4	0.0106624
2	Uqcrq	-3.37678	-0.222842	7.3339724187090601E-4	0.0106603
2	Wdr26	-3.381	-0.235204	7.2223600466050605E-4	0.0105155
2	Scimp	-3.38414	-1.09748	7.1402425265552005E-4	0.0104218
2	Ccrl2	-3.3846	-2.33442	7.1282555551466296E-4	0.0104129
2	Tbc1d23	-3.38585	-0.492094	7.09590049684673E-4	0.0103829
2	Nme2	-3.39127	-0.116656	6.9569426644580505E-4	0.0101881
2	Pltp	-3.39391	-0.313252	6.8901899565612602E-4	0.0101071
2	Cyb5a	-3.39744	-0.1917	6.8018687211546399E-4	0.00998592
2	Gtpbp4	-3.39783	-0.385594	6.7922339497856804E-4	0.0099801
2	Cd276	-3.41052	-2.74194	6.4838981671213203E-4	0.00955099
2	Adam22	-3.41202	-2.20533	6.4482220840724402E-4	0.0095064
2	Capza2	-3.41336	-0.252713	6.4168094264769996E-4	0.00947597
2	Lipe	-3.41493	-1.80686	6.3797562928375297E-4	0.00942917
2	Ndufa11	-3.41657	-0.305289	6.3416019348796495E-4	0.00938066
2	Akap10	-3.41901	-0.711156	6.2850396717476398E-4	0.00930482
2	Plbd1	-3.42122	-3.49904	6.2340637949044196E-4	0.00924492
2	Cep83	-3.43061	-0.377635	6.0221673097573603E-4	0.0089609
2	Txn2	-3.43119	-0.336988	6.0093319939005503E-4	0.00894938
2	Gabarapl2	-3.43254	-0.308466	5.9796546462647596E-4	0.00891978
2	Tcf3	-3.43536	-0.505186	5.9176281411614897E-4	0.00883525
2	Ntan1	-3.4369	-0.259458	5.8841587043359403E-4	0.00879274
2	Aamp	-3.43893	-0.332641	5.8402082819699404E-4	0.00873449
2	Cyld	-3.44069	-0.436588	5.8022309307511504E-4	0.00869247
2	Ptma	-3.44622	-0.0968424	5.6848508084175102E-4	0.00853116
2	Dgat2	-3.44652	-1.75903	5.6785493416562096E-4	0.00852898
2	Ssrp1	-3.4492	-0.360463	5.6224340234568696E-4	0.00846181
2	Ik	-3.4577	-0.316202	5.4481341376148103E-4	0.00822505
2	Acox1	-3.45908	-0.382951	5.4201596460139005E-4	0.00818984
2	Mef2a	-3.46005	-0.325193	5.4006807611416401E-4	0.00817446
2	Tmem164	-3.4662	-0.438267	5.2787058200508502E-4	0.00800361
2	Ehd4	-3.46827	-0.387437	5.2381822319620003E-4	0.00795589
2	Ccar1	-3.47279	-0.325409	5.1507816552054701E-4	0.00783299
2	Tmem135	-3.47328	-0.555431	5.1413174430770805E-4	0.00782905
2	Gck	-3.47458	-4.64956	5.1166069857755804E-4	0.00779817
2	Myo6	-3.47769	-0.469567	5.05753113133819E-4	0.00772152
2	Znrd1	-3.47888	-0.294018	5.03512806321376E-4	0.00770068
2	Tpd52l2	-3.48943	-0.470935	4.8406021732428099E-4	0.00742901
2	Zfp710	-3.48972	-1.22493	4.8352306906271402E-4	0.00742725
2	Fam174b	-3.49012	-0.551107	4.82811274935447E-4	0.0074228
2	Nucb2	-3.49017	-1.27054	4.8270512086099102E-4	0.0074228
2	Necap2	-3.49124	-0.47398	4.8079277841455402E-4	0.00740471
2	Dusp22	-3.49162	-0.857988	4.8010585546772101E-4	0.00740062
2	Lsm3	-3.49171	-0.89388	4.7994218598971101E-4	0.00740062
2	Adgre4	-3.49188	-3.89863	4.7963082978370202E-4	0.00740062
2	Maf	-3.49336	-0.535221	4.7698402569009302E-4	0.00737188
2	Rreb1	-3.49337	-0.407692	4.7697352886475901E-4	0.00737188
2	Xylt1	-3.49852	-1.01617	4.6784000610291198E-4	0.00724328
2	Abi1	-3.50057	-0.270345	4.6426524719294499E-4	0.00719427
2	Ank2	-3.50404	-3.42455	4.58262763989415E-4	0.00711379
2	Arpc5l	-3.51377	-0.322701	4.4179973961228899E-4	0.00688863
2	Tmeff1	-3.51586	-2.89593	4.3833344985522702E-4	0.00684065
2	Ppfibp2	-3.52026	-2.147	4.31118566738785E-4	0.00673403
2	Tmbim4	-3.5229	-0.427963	4.2684490838614301E-4	0.0066732
2	Asap2	-3.524	-2.00704	4.2508338209668002E-4	0.00665749
2	Smc1a	-3.52839	-0.324321	4.1809565239091299E-4	0.00655974
2	Atp13a3	-3.5288	-0.359266	4.17446371918269E-4	0.0065554
2	Ap3b1	-3.52908	-0.305741	4.17006325156391E-4	0.00655434
2	Sdhb	-3.53744	-0.381917	4.0403159669064899E-4	0.00636178
2	Gnai2	-3.53936	-0.123186	4.0110177097778602E-4	0.00632131
2	Nrros	-3.54071	-0.769447	3.9904849696390101E-4	0.00629459
2	B4galt6	-3.54343	-2.56134	3.94953772633149E-4	0.00623559
2	Oat	-3.54523	-0.43273	3.9227349629553798E-4	0.00619884
2	Dgkg	-3.54714	-3.42643	3.89440802602542E-4	0.00615961
2	Ttc39b	-3.55021	-0.818421	3.84918147703958E-4	0.00609356
2	Plekho1	-3.55256	-2.77683	3.8149557512381303E-4	0.00604481
2	Tbc1d31	-3.5575	-0.869404	3.74404735956677E-4	0.00594317
2	Nsfl1c	-3.56643	-0.49377	3.6187855340161901E-4	0.00575993
2	Ptpdc1	-3.56985	-0.748441	3.5719095019504001E-4	0.00569563
2	Exosc5	-3.57178	-0.544257	3.54567999518887E-4	0.00565893
2	Plcg2	-3.58611	-1.19787	3.3564198331997202E-4	0.0053862
2	Mrps18c	-3.58723	-0.385147	3.3420485659696198E-4	0.00537294
2	Tmem50b	-3.58737	-0.722094	3.3402421019899697E-4	0.00537294
2	Ndufc2	-3.59147	-0.332032	3.2881391476183199E-4	0.00529595
2	Reep3	-3.59245	-0.408509	3.2758885086264902E-4	0.00528106
2	Pnpla7	-3.59246	-0.480574	3.2757037815730198E-4	0.00528106
2	Ypel2	-3.59653	-0.530523	3.2248716546959098E-4	0.00520836
2	Got1	-3.598	-0.993977	3.2066796479104801E-4	0.00518374
2	Itgax	-3.60125	-2.73014	3.1669303895703302E-4	0.00513364
2	Uvrag	-3.60164	-0.311243	3.16217300981541E-4	0.00513065
2	Irf8	-3.60347	-2.57531	3.1399773738972003E-4	0.00509935
2	Zdhhc14	-3.60475	-0.526224	3.12449549101082E-4	0.00507889
2	Il1rap	-3.60608	-1.71049	3.1085925784627902E-4	0.00505772
2	Arhgef11	-3.6069	-0.639276	3.0988276836153698E-4	0.0050465
2	Atp9b	-3.6069	-0.368753	3.0987926099916401E-4	0.0050465
2	Mrpl51	-3.61082	-0.538996	3.0522993451386198E-4	0.00498457
2	Smox	-3.61318	-0.308682	3.0246834845702503E-4	0.00494406
2	Wdfy3	-3.61429	-2.95571	3.0117488194041802E-4	0.0049275
2	Hcls1	-3.61703	-0.318357	2.9800779770183502E-4	0.00488022
2	Rnf13	-3.61723	-0.354011	2.9777456919955999E-4	0.00488022
2	Immp2l	-3.6221	-0.546505	2.9221815000338597E-4	0.0048033
2	Ptprf	-3.6234	-0.473961	2.9075755191255499E-4	0.00478376
2	Pomp	-3.62631	-0.313753	2.8749699137818699E-4	0.00473455
2	Hcar2	-3.63055	-3.66019	2.8281838816164199E-4	0.00467062
2	Pef1	-3.63205	-1.18722	2.8117762617909498E-4	0.00464789
2	Cuedc2	-3.63482	-0.416297	2.7817949523628301E-4	0.00460699
2	Sdc4	-3.63936	-0.862568	2.7331872254227502E-4	0.00453075
2	Arhgdia	-3.64139	-0.224878	2.71175089614179E-4	0.00450371
2	Cct2	-3.64345	-0.292085	2.6900421117415698E-4	0.00447188
2	Insr	-3.64372	-0.72799	2.6872172339299398E-4	0.00447141
2	Maml2	-3.64746	-2.21572	2.6485046921492799E-4	0.00441116
2	Kynu	-3.65268	-3.49606	2.5951551125678998E-4	0.00432641
2	Clasp1	-3.65519	-0.395167	2.5699338420167098E-4	0.00428842
2	Stx16	-3.65885	-0.500188	2.5334762124622602E-4	0.00423563
2	Vrk1	-3.66447	-0.295014	2.47851721126826E-4	0.00415163
2	Ftl1	-3.66648	-0.168697	2.4591574457013898E-4	0.00412313
2	Tmem147	-3.66965	-0.390217	2.4288338851747099E-4	0.00408397
2	Brk1	-3.67276	-0.291426	2.3994132495266699E-4	0.00403836
2	Cox6a1	-3.67576	-0.24935	2.3713914761904799E-4	0.00399502
2	Scin	-3.67644	-0.762603	2.3651215488817E-4	0.00398828
2	Hsd17b13	-3.67786	-0.656431	2.35203238371325E-4	0.00397001
2	Hacd2	-3.68247	-0.431871	2.30989392806651E-4	0.00390263
2	Arhgef2	-3.68507	-0.334742	2.2864127896197699E-4	0.00386668
2	Hnrnpk	-3.68546	-0.192919	2.2828810310369501E-4	0.00386442
2	Akt1	-3.68742	-0.323656	2.2654035017867399E-4	0.00383853
2	Basp1	-3.69002	-3.62555	2.2423213423330599E-4	0.00380675
2	I830077J02Rik	-3.69177	-2.92955	2.22701319526278E-4	0.00378442
2	Magoh	-3.70021	-0.298336	2.1542514523615201E-4	0.00366431
2	Ifi207	-3.70183	-4.01611	2.14052486138009E-4	0.00364802
2	Eif1a	-3.71485	-0.623064	2.03323034144699E-4	0.00347864
2	Mrpl52	-3.71589	-0.318855	2.0248837741546099E-4	0.00346774
2	Fam104a	-3.71962	-0.398331	1.99520399935194E-4	0.00342024
2	Snx24	-3.72085	-2.94522	1.98554822033554E-4	0.00340701
2	C1qa	-3.72163	-5.89018	1.9794348881637801E-4	0.00339983
2	Tbc1d5	-3.72322	-0.346841	1.9669635285473599E-4	0.00338172
2	Pqlc1	-3.727	-1.63769	1.9377437459798099E-4	0.00333474
2	Atp6v1a	-3.72704	-0.49977	1.9373825043683701E-4	0.00333474
2	C1qbp	-3.72845	-0.513828	1.9266420105676301E-4	0.0033254
2	Stx7	-3.72986	-0.573521	1.9158904706027201E-4	0.00331334
2	Ndufb1-ps	-3.73162	-0.246657	1.9025081404944601E-4	0.00329344
2	Psmb6	-3.73971	-0.284796	1.8423014130345799E-4	0.00319235
2	Higd2a	-3.74285	-0.367053	1.8194176501179501E-4	0.00315581
2	Uqcrc2	-3.74536	-0.381005	1.8013286317489601E-4	0.00313061
2	Mgl2	-3.75151	-3.56262	1.75770817707305E-4	0.00306085
2	Uqcr11	-3.75746	-0.228664	1.7164519611568001E-4	0.00299197
2	Il10ra	-3.76293	-0.38602	1.67932195601834E-4	0.00293015
2	Mlf2	-3.76508	-0.369137	1.6649331654743801E-4	0.00290793
2	Myo9a	-3.76771	-0.490046	1.6475172889258801E-4	0.00288037
2	Cd83	-3.77033	-1.38375	1.63029211033191E-4	0.00285309
2	Tmcc3	-3.77572	-0.448008	1.5954646673585799E-4	0.00279492
2	Sat1	-3.78432	-0.416577	1.5412990175324499E-4	0.00270273
2	Fnbp1l	-3.78581	-2.54649	1.53209441810158E-4	0.00269089
2	Atp5o	-3.78881	-0.332637	1.51369703391036E-4	0.00266229
2	Flrt3	-3.79684	-0.633197	1.46555045802129E-4	0.00258019
2	Exoc6	-3.79781	-0.583982	1.4598140170829699E-4	0.00257267
2	Ndrg1	-3.80274	-0.682351	1.43104006823694E-4	0.00252702
2	Rnf24	-3.80368	-0.41871	1.42560009043521E-4	0.00251995
2	Adipor2	-3.80519	-0.290632	1.4169803493884801E-4	0.00250723
2	Smdt1	-3.81447	-0.240751	1.36474080892732E-4	0.00242211
2	Dsp	-3.81938	-1.5209	1.3378638388722899E-4	0.00237921
2	Ptpa	-3.81965	-0.395	1.3364145761624201E-4	0.00237903
2	Fancc	-3.82543	-0.695258	1.3054162803447999E-4	0.00232857
2	Snx3	-3.82946	-0.310699	1.2842339055350199E-4	0.00229311
2	Cabin1	-3.83151	-0.493326	1.27360486462142E-4	0.00227876
2	App	-3.83727	-2.25724	1.2441162753183999E-4	0.00222826
2	Antxr2	-3.83875	-0.964417	1.23660860295863E-4	0.00221707
2	Polr2j	-3.83902	-0.443101	1.2352629481741101E-4	0.00221692
2	Fam129a	-3.84023	-0.70185	1.2292024988243801E-4	0.00221055
2	Cmtm4	-3.84202	-0.784207	1.22027393523414E-4	0.00219674
2	Dmpk	-3.84444	-2.30827	1.20829055079757E-4	0.0021774
2	Cdc14b	-3.85397	-0.685185	1.16218299759385E-4	0.00209861
2	Fyn	-3.85744	-0.284896	1.14582688610639E-4	0.0020712
2	Tmem64	-3.86032	-0.744391	1.13239465746581E-4	0.00204903
2	Mafb	-3.86349	-2.26832	1.11777870147117E-4	0.00202466
2	Rab1b	-3.8646	-0.503825	1.11271868718128E-4	0.00201758
2	Rin2	-3.86478	-3.84287	1.11190199186637E-4	0.00201758
2	Casp3	-3.86484	-0.542091	1.11160758478547E-4	0.00201758
2	March1	-3.87037	-4.81315	1.08670593555783E-4	0.00197738
2	Foxp1	-3.87156	-0.217017	1.08138756903747E-4	0.00197093
2	Epn1	-3.87293	-0.456841	1.07536729859184E-4	0.00196199
2	Ahr	-3.8735	-0.297565	1.07281536046344E-4	0.00195936
2	Jun	-3.88071	-0.374859	1.0415014397249201E-4	0.00190415
2	Nfam1	-3.88349	-5.06655	1.02967455444748E-4	0.00188645
2	Arpc5	-3.88421	-0.221471	1.02662908093369E-4	0.00188283
2	Cygb	-3.88605	-0.621944	1.01887382816792E-4	0.00187251
2	Hnrnpf	-3.89283	-0.218778	9.9082436420077605E-5	0.00182861
2	Mfsd10	-3.90354	-0.374903	9.4794679222143496E-5	0.00175315
2	Slc15a3	-3.91049	-3.70729	9.2110712057833795E-5	0.00170711
2	Glb1	-3.91142	-0.555007	9.1753929766715998E-5	0.00170229
2	Vps35	-3.91203	-0.523519	9.1525338970242394E-5	0.00169984
2	Marcks	-3.91227	-3.4665	9.1432940643506E-5	0.00169984
2	Nhp2	-3.91301	-0.689082	9.11529455026409E-5	0.00169651
2	Hectd1	-3.92028	-0.286935	8.8445697688864199E-5	0.00164786
2	Gpr137b	-3.92176	-2.18011	8.7902721891158694E-5	0.00163948
2	Sh2b2	-3.92449	-1.95074	8.6912077153528599E-5	0.00162445
2	Dync1li2	-3.93068	-0.529791	8.4707322362099404E-5	0.00158662
2	Rbm8a	-3.93605	-0.342751	8.2833780515563705E-5	0.00155484
2	Scamp2	-3.93956	-0.608972	8.1630905839512099E-5	0.00153553
2	Hlcs	-3.94126	-0.658227	8.1053053068032998E-5	0.0015263
2	Ndufs5	-3.94396	-0.336994	8.0147330381510605E-5	0.00151086
2	Aff3	-3.94595	-1.80085	7.94857790042716E-5	0.0015
2	Vasp	-3.94635	-0.31782	7.9351364559202494E-5	0.00149907
2	Gltp	-3.94726	-0.560876	7.9051171917556497E-5	0.001495
2	Gosr2	-3.94869	-0.671881	7.8579266960952606E-5	0.00148768
2	Fam189a2	-3.95684	-4.28491	7.5946957425308801E-5	0.0014422
2	Mctp1	-3.9576	-3.93037	7.5706420222526694E-5	0.00143949
2	Lpcat2	-3.95801	-2.95749	7.5578056683919698E-5	0.0014386
2	Cope	-3.96028	-0.353173	7.4861910556747705E-5	0.00142651
2	Srebf2	-3.9669	-0.336377	7.2812768072959299E-5	0.00138897
2	Hnrnpll	-3.97298	-0.524285	7.0980363172966894E-5	0.00135549
2	Ppard	-3.97484	-0.454735	7.0425380275088698E-5	0.00134635
2	Psmd14	-3.98297	-0.395168	6.8059129101258201E-5	0.00130395
2	Cd7	-3.98414	0.325969	6.7724067153214498E-5	0.00129894
2	Plcl1	-3.98742	-3.19006	6.6795997176588901E-5	0.00128254
2	Spire1	-3.99046	-1.82703	6.5946114191379505E-5	0.00126761
2	Arid1b	-3.99642	-0.317912	6.4307262157394405E-5	0.00123746
2	Tm9sf2	-3.99657	-0.449991	6.4267386976159206E-5	0.00123746
2	Aplp2	-3.99755	-0.302489	6.4000826343026297E-5	0.00123426
2	Rpn1	-4.00258	-0.47935	6.2654843399839903E-5	0.00120963
2	Leprot	-4.00296	-0.417571	6.2553739032318099E-5	0.00120901
2	Arpc1b	-4.01676	-0.190341	5.9002652832954303E-5	0.00114288
2	Eif3b	-4.01697	-0.423133	5.8951938064088903E-5	0.00114288
2	Gnb2	-4.02226	-0.181767	5.7643436822098299E-5	0.00111902
2	Sult1a1	-4.02264	-4.13361	5.7548570601007997E-5	0.00111841
2	Wnk2	-4.02696	-2.43048	5.6503461745295602E-5	0.00109932
2	Bcl2a1b	-4.03259	-1.68073	5.5165056013714003E-5	0.00107685
2	Pkp4	-4.03891	-0.429412	5.37004747629265E-5	0.00105176
2	Ptpn6	-4.0403	-0.288395	5.3383248765168499E-5	0.00104672
2	Edil3	-4.04113	-2.49474	5.3193633023109697E-5	0.00104416
2	Mrpl17	-4.04688	-0.664617	5.1904917898730998E-5	0.00102115
2	Yif1b	-4.05221	-0.723021	5.0736251243844397E-5	0.000999271
2	Nedd4	-4.05683	-0.278844	4.9743079909210503E-5	0.000980809
2	Slc36a2	-4.05738	-3.20338	4.9626867913479098E-5	0.000979615
2	Ctnnd2	-4.06111	-0.109528	4.8839613531260299E-5	0.000966244
2	Sgms1	-4.06215	-0.488118	4.8621851538216101E-5	0.000963019
2	Epcam	-4.07195	-1.10317	4.6621159055195297E-5	0.000926523
2	Rab11b	-4.08003	-0.373741	4.5029921272444798E-5	0.000897944
2	Adam19	-4.08284	-1.97462	4.4489480095763702E-5	0.000888174
2	Rnh1	-4.09184	-0.349555	4.2796772778140397E-5	0.000855352
2	Myo1b	-4.0952	-3.15825	4.21795083738117E-5	0.000843974
2	Ttc39c	-4.10014	-2.62536	4.1290390353584898E-5	0.000828068
2	Cd3eap	-4.10408	-1.16401	4.0593064822361403E-5	0.000815944
2	Cox4i1	-4.10432	-0.12833	4.0550789093404798E-5	0.000815944
2	Tmem176a	-4.10473	-0.476007	4.0478193132212203E-5	0.000815499
2	Ptch1	-4.10974	-0.552142	3.9610054177239303E-5	0.000799841
2	Mgll	-4.11803	-0.850844	3.82133376839423E-5	0.000773413
2	Slc4a4	-4.11851	-0.524223	3.8132565304028903E-5	0.000772668
2	Mtmr6	-4.11969	-0.523652	3.7938598308536302E-5	0.000770513
2	Fosb	-4.13079	-0.245424	3.6151279835190203E-5	0.000736766
2	Dnal1	-4.13326	-1.55683	3.5765103031447402E-5	0.000729741
2	Mkrn1	-4.13654	-0.347292	3.5257644466738003E-5	0.000720222
2	Git2	-4.14871	-0.327262	3.3434960945929598E-5	0.00068458
2	Irf5	-4.16066	-3.67709	3.1732212550441698E-5	0.000651993
2	Bloc1s2	-4.16108	-0.604331	3.1675105031048099E-5	0.000651581
2	Agpat4	-4.16686	-0.875199	3.0882201833167699E-5	0.000636014
2	Polb	-4.17117	-0.661351	3.0303359996615801E-5	0.000624825
2	Mpp5	-4.17171	-0.65951	3.0231928968272799E-5	0.000624084
2	Dbnl	-4.18604	-0.421702	2.8386186084341799E-5	0.00058667
2	Cpeb3	-4.18881	-1.86956	2.8041521738033502E-5	0.000580912
2	Elmo1	-4.18971	-0.188322	2.79313776829412E-5	0.000579313
2	Rgs18	-4.198	-0.710434	2.69287166943692E-5	0.000559837
2	Pde4b	-4.20176	-3.37795	2.64844572905459E-5	0.000551906
2	Card9	-4.20655	-4.19605	2.5929999680899799E-5	0.000540993
2	Dpep2	-4.21458	-3.6791	2.5024169191388699E-5	0.000523958
2	Cnot2	-4.22229	-0.354551	2.4183153552045999E-5	0.000508164
2	Atp6v0e	-4.22345	-0.313208	2.40592190879187E-5	0.000506771
2	F11r	-4.22581	-2.98902	2.3808810836528501E-5	0.000502098
2	Dnmt3a	-4.23032	-0.590554	2.3335522702275298E-5	0.000492707
2	Nudc	-4.23564	-0.402691	2.2789700675528799E-5	0.000481761
2	Bad	-4.23586	-0.494161	2.27679557867064E-5	0.000481761
2	Lrch1	-4.24008	-0.340848	2.23439079108111E-5	0.000473475
2	Nxpe5	-4.25064	-4.27554	2.1315729349050801E-5	0.000453327
2	Xlr	-4.25455	-2.8272	2.0947436996625698E-5	0.000446033
2	Idh2	-4.2571	-0.822851	2.07091821900685E-5	0.000441495
2	Cxcr6	-4.2624	-0.668589	2.0224425371182401E-5	0.000432208
2	Sel1l	-4.26488	-0.558455	2.0000850982286901E-5	0.00042795
2	Lmo2	-4.26703	-3.78019	1.9809079039170099E-5	0.000424363
2	R3hdm2	-4.27026	-0.410056	1.9524701075784799E-5	0.000419292
2	Clec4a1	-4.28458	-4.75704	1.8308870694245999E-5	0.000394145
2	Nsmce2	-4.29458	-0.375282	1.75024928495863E-5	0.00037771
2	Tctex1d2	-4.29993	-1.42105	1.7085471566094001E-5	0.000369164
2	Cyth3	-4.30704	-0.82456	1.6545178231635198E-5	0.000358812
2	Dock7	-4.30952	-2.54791	1.63607566642807E-5	0.00035569
2	Snx10	-4.31561	-2.53159	1.5916279147811699E-5	0.000346455
2	Ensa	-4.31879	-0.619424	1.5688771400068002E-5	0.000341926
2	Nlrp3	-4.34197	-2.68173	1.41208729280252E-5	0.000310447
2	H2-M5	-4.35192	-1.5125	1.3495136341352E-5	0.000297434
2	Atf3	-4.35307	-0.978156	1.34244059892584E-5	0.000296246
2	Slc25a5	-4.35417	-0.210002	1.33570740914845E-5	0.000295131
2	Rilpl2	-4.35573	-0.835996	1.32622829763169E-5	0.000293405
2	Adgre1	-4.36511	-3.10782	1.2705849461139001E-5	0.000281449
2	Ndufb7	-4.36757	-0.35817	1.25638401555077E-5	0.000278654
2	Nostrin	-4.37481	-0.886741	1.2154043382357E-5	0.000270247
2	Syngr2	-4.37522	-0.426757	1.2131146646741399E-5	0.000270079
2	Sh3bgrl	-4.38107	-0.644226	1.1809785739283499E-5	0.000263258
2	Marveld2	-4.38484	-1.45079	1.1607124382299E-5	0.000259069
2	Mllt3	-4.38682	-0.534706	1.1502149688968E-5	0.000257052
2	Rbx1	-4.40093	-0.315087	1.07787174815187E-5	0.000241806
2	Arhgap39	-4.40176	-0.52583	1.07376300802311E-5	0.000241192
2	Rnasek	-4.40381	-0.247071	1.06364295498338E-5	0.000239531
2	Casp6	-4.40533	-1.18792	1.05624517438189E-5	0.00023817
2	Sgk3	-4.40579	-1.03824	1.0539997181744499E-5	0.000237969
2	Fam49b	-4.41135	-0.327075	1.02729578809717E-5	0.000232678
2	Marcksl1	-4.41555	-0.844031	1.0075289265276501E-5	0.000229242
2	Avpi1	-4.41582	-0.608671	1.00628427741367E-5	0.000229242
2	Nmt1	-4.42078	-0.59851	9.8346126521738006E-6	0.000224638
2	Sash1	-4.42563	-3.55804	9.6159120075751597E-6	0.000219928
2	Usp8	-4.4294	-0.63558	9.4497609424427006E-6	0.000216409
2	Rabgap1l	-4.45057	-0.266306	8.5641458493556993E-6	0.000197155
2	Arhgap24	-4.46105	-3.31141	8.1558984091422403E-6	0.000188249
2	Nceh1	-4.48612	-0.781162	7.2532654623639598E-6	0.000168967
2	Ybx3	-4.48858	-0.435149	7.1698548797645498E-6	0.000167292
2	Ciita	-4.49706	-2.50544	6.8899825812559E-6	0.000161145
2	Hdac4	-4.51291	-0.507806	6.3944154548517701E-6	0.000150154
2	Fuca1	-4.51838	-0.480343	6.2313502040996902E-6	0.00014652
2	Ptpn11	-4.53091	-0.428029	5.8730538713779899E-6	0.00013828
2	Zfp516	-4.53558	-0.798024	5.7445356438812298E-6	0.000135436
2	Ninl	-4.54106	-1.92066	5.5972971902460096E-6	0.000132497
2	Tbc1d16	-4.56356	-0.899724	5.0293578777111003E-6	0.000119697
2	Ckap4	-4.58207	-1.95825	4.6039101899139804E-6	0.000109869
2	Skil	-4.58275	-1.27987	4.5891164462159099E-6	0.000109665
2	Cops4	-4.5834	-0.366142	4.57481839138843E-6	0.000109472
2	Specc1	-4.58626	-0.919068	4.5125266091797504E-6	0.000108128
2	Erp29	-4.58859	-0.560973	4.4623998424298403E-6	0.000107073
2	Hist1h2bc	-4.5966	-1.03011	4.2944515831021703E-6	0.000103325
2	Gusb	-4.59909	-0.895256	4.2434760689411799E-6	0.000102239
2	Ffar2	-4.6082	-3.8803	4.0616342013695301E-6	9.79918e-05
2	Camk1d	-4.62208	-0.37517	3.7991180620345198E-6	9.2037e-05
2	Ctsa	-4.62353	-0.525945	3.7726195665015601E-6	9.15211e-05
2	Il13ra1	-4.62938	-4.13094	3.66765802735096E-6	8.9221e-05
2	Ank	-4.6326	-0.488685	3.6110003504052299E-6	8.79644e-05
2	Khdrbs1	-4.63753	-0.350729	3.5260559506885599E-6	8.62535e-05
2	Cd9	-4.6378	-0.715167	3.5213489525437699E-6	8.62535e-05
2	Tmco3	-4.6489	-1.20484	3.3370764866392899E-6	8.20874e-05
2	Spint1	-4.65116	-3.71855	3.3007654292104001E-6	8.1422e-05
2	Cst3	-4.67385	-1.12223	2.95603121735782E-6	7.34332e-05
2	Chsy3	-4.67461	-2.41254	2.94513450949094E-6	7.32659e-05
2	Cd3e	-4.6761	-0.0640199	2.9238752507703399E-6	7.28401e-05
2	Tle5	-4.68289	-0.330521	2.8285972424960901E-6	7.0868e-05
2	Deptor	-4.68525	-1.69956	2.7962481188572201E-6	7.01575e-05
2	Larp4b	-4.68585	-0.367947	2.7879964722505199E-6	7.00504e-05
2	Stk38l	-4.68624	-0.916037	2.7827612255805501E-6	7.00189e-05
2	Tspan8	-4.68947	-4.08887	2.73909311484577E-6	6.90189e-05
2	Csf2ra	-4.69164	-2.20179	2.71029528831283E-6	6.84895e-05
2	Ciao2a	-4.69792	-0.540701	2.6282793217299998E-6	6.65125e-05
2	Tcf4	-4.70779	-0.667542	2.5041436826309601E-6	6.34624e-05
2	Mtdh	-4.72001	-0.322838	2.3583134607451299E-6	6.01131e-05
2	Sparc	-4.72504	-4.42915	2.3007508705178399E-6	5.87309e-05
2	Mettl9	-4.72733	-0.456273	2.2749445553639001E-6	5.81566e-05
2	Ppp1r2	-4.73338	-0.365847	2.2081508195203301E-6	5.65312e-05
2	Dok3	-4.73449	-1.78737	2.19609490875801E-6	5.63045e-05
2	Grasp	-4.73712	-1.2348	2.1678013244814802E-6	5.57417e-05
2	Vamp4	-4.73906	-0.68671	2.1470991369588201E-6	5.52902e-05
2	Mt1	-4.74122	-1.18182	2.12436733789678E-6	5.4785e-05
2	Tbc1d9	-4.74124	-3.00516	2.12418247530214E-6	5.4785e-05
2	Cttnbp2nl	-4.7436	-4.4564	2.09948921059052E-6	5.43027e-05
2	Tsc22d3	-4.74724	-0.396094	2.0620970348634999E-6	5.34141e-05
2	Prf1	-4.75741	-0.242415	1.9609536139114E-6	5.09442e-05
2	Ccdc50	-4.75981	-0.632077	1.9377477639266098E-6	5.04158e-05
2	Slc38a1	-4.76444	-0.297063	1.89380745200212E-6	4.94923e-05
2	Kif1b	-4.77103	-0.293911	1.83285314605597E-6	4.79706e-05
2	Ctsz	-4.77421	-0.776173	1.8041141433171001E-6	4.73593e-05
2	1110004F10Rik	-4.78631	-0.411282	1.69873994974606E-6	4.47938e-05
2	Actr1b	-4.78706	-0.792919	1.69241313939241E-6	4.46939e-05
2	Ndufa6	-4.78874	-0.276711	1.6783526441698501E-6	4.43893e-05
2	P4ha2	-4.79731	-0.831816	1.60813713806558E-6	4.25963e-05
2	Gabarap	-4.80041	-0.259417	1.58337464886658E-6	4.20036e-05
2	Atp2b1	-4.80351	-0.376575	1.55909335865336E-6	4.1422e-05
2	Synj1	-4.81235	-0.71276	1.4916872010162301E-6	3.98115e-05
2	Eya3	-4.81262	-0.565927	1.4896265772515801E-6	3.98115e-05
2	Spred1	-4.81483	-1.12302	1.4732181539236799E-6	3.94984e-05
2	Asap1	-4.83406	-0.753835	1.33775311209391E-6	3.60865e-05
2	Rnase6	-4.84925	-6.67023	1.2392657421090999E-6	3.36361e-05
2	P2rx2	-4.8994	-3.6808	9.6130678968906191E-7	2.65423e-05
2	Ramp1	-4.9019	-2.17729	9.4912075691474599E-7	2.62471e-05
2	Themis2	-4.90988	-4.2777	9.1134339233309097E-7	2.52421e-05
2	Hdgf	-4.91137	-0.371952	9.0440539956987802E-7	2.50894e-05
2	Cox5b	-4.92138	-0.320214	8.5937050584742695E-7	2.38777e-05
2	Ube2e2	-4.92187	-2.0824	8.5723110863891897E-7	2.3856e-05
2	Xdh	-4.94062	-0.844391	7.7874862147890505E-7	2.17752e-05
2	Phactr2	-4.94585	-1.20835	7.5811577856762605E-7	2.12659e-05
2	Ralbp1	-4.94613	-0.344359	7.5705297073699902E-7	2.12659e-05
2	Macrod2	-4.96739	-1.30968	6.7861773824464305E-7	1.92509e-05
2	Sirpa	-4.97017	-2.19071	6.6895135360630703E-7	1.90073e-05
2	St14	-4.97052	-0.562489	6.6773598195588595E-7	1.90035e-05
2	Fibp	-4.97093	-0.5957	6.66340935087959E-7	1.89945e-05
2	Tcea3	-4.97814	-3.70834	6.4196818457967002E-7	1.83891e-05
2	Ncf1	-4.98336	-0.548707	6.2489763536725997E-7	1.80175e-05
2	Atp5g1	-5.00737	-0.309345	5.5179032472824198E-7	1.60208e-05
2	Cd84	-5.00756	-3.46261	5.5124329264758902E-7	1.60208e-05
2	Pmvk	-5.00835	-1.15715	5.4899335443758197E-7	1.60128e-05
2	Atp8b1	-5.02253	-2.39311	5.0995335200229405E-7	1.49984e-05
2	H2afz	-5.02452	-0.332233	5.0469670215601702E-7	1.48687e-05
2	Rgl1	-5.0257	-1.25874	5.01592411430701E-7	1.4802e-05
2	Pisd	-5.02631	-0.825875	5.0001272281847202E-7	1.47802e-05
2	Acer3	-5.03307	-0.857035	4.82698083721084E-7	1.42924e-05
2	Cadm1	-5.03436	-1.83449	4.7945227426602701E-7	1.42202e-05
2	Ctnnd1	-5.05094	-2.99343	4.3964628502721498E-7	1.31059e-05
2	Aopep	-5.05121	-0.302873	4.3903125601592097E-7	1.31059e-05
2	Snx8	-5.05317	-1.28674	4.34528503589686E-7	1.30418e-05
2	Cox5a	-5.05844	-0.393973	4.2269665970036702E-7	1.27084e-05
2	Rogdi	-5.05943	-1.93149	4.2051428080496798E-7	1.26689e-05
2	Pik3c2a	-5.08115	-0.906757	3.7515687440278102E-7	1.1396e-05
2	Herpud1	-5.08581	-0.50195	3.6606095957710898E-7	1.11389e-05
2	Ubl5	-5.08703	-0.303744	3.6371060910046499E-7	1.10866e-05
2	Fam102b	-5.08723	-1.23258	3.6333905819070899E-7	1.10866e-05
2	Rassf4	-5.0899	-2.93635	3.5824780579910999E-7	1.09771e-05
2	March3	-5.09476	-0.383922	3.4917423648079698E-7	1.07178e-05
2	Cxcl16	-5.14085	-3.34076	2.7350049419163501E-7	8.46889e-06
2	Gphn	-5.14727	-0.377077	2.64311445727365E-7	8.19878e-06
2	Apopt1	-5.1564	-0.806504	2.5174321523790997E-7	7.82272e-06
2	Tagln2	-5.15734	-0.782851	2.5047894201331698E-7	7.79721e-06
2	Nbea	-5.17917	-2.12692	2.2287210380187401E-7	6.96248e-06
2	Atp6v1g1	-5.18077	-0.349541	2.2097414002611999E-7	6.91547e-06
2	Ppfia4	-5.18312	-2.8607	2.18202865639509E-7	6.85289e-06
2	Podn	-5.18335	-1.81251	2.1793480523313299E-7	6.85289e-06
2	Ctsb	-5.18729	-0.689532	2.1337568860316001E-7	6.72554e-06
2	Pde8a	-5.18825	-2.37844	2.1227801440119399E-7	6.70295e-06
2	Pstpip2	-5.19216	-3.11388	2.0786943653411101E-7	6.57555e-06
2	H2-Aa	-5.1945	-1.70354	2.0526690152513199E-7	6.50493e-06
2	Ogfrl1	-5.1966	-2.27724	2.0297144543031301E-7	6.44379e-06
2	Scn3a	-5.20289	-3.75082	1.96214334920656E-7	6.26319e-06
2	Cirbp	-5.20792	-0.315444	1.90964485780745E-7	6.12898e-06
2	Abcc4	-5.21783	-1.01368	1.8103551543659299E-7	5.8316e-06
2	H2-DMb2	-5.22331	-4.82305	1.75748801961135E-7	5.67169e-06
2	Ndufb8	-5.22697	-0.413068	1.7231396790442899E-7	5.57106e-06
2	Spop	-5.2392	-0.592068	1.61276461723532E-7	5.2367e-06
2	Ipcef1	-5.25851	-1.47158	1.4522551295544899E-7	4.74763e-06
2	Ncf4	-5.25951	-0.793511	1.4443883742919599E-7	4.73071e-06
2	Rab14	-5.26112	-0.371622	1.43179569187107E-7	4.69821e-06
2	Picalm	-5.271	-0.443526	1.3568318146809101E-7	4.46891e-06
2	Lims1	-5.27373	-0.434175	1.3367748507793701E-7	4.41111e-06
2	Plxnc1	-5.27965	-1.89265	1.2943179582156901E-7	4.29759e-06
2	Csf2rb	-5.28292	-3.26396	1.2714176939725901E-7	4.23517e-06
2	Otulinl	-5.28947	-1.4177	1.22668881106462E-7	4.10171e-06
2	Fxyd5	-5.29269	-0.139752	1.2052961703193099E-7	4.03786e-06
2	Grn	-5.29747	-1.14413	1.1742130622828799E-7	3.94123e-06
2	Ccdc88a	-5.30798	-1.66561	1.10844714459525E-7	3.74191e-06
2	Nap1l1	-5.32051	-0.608498	1.0347432012211E-7	3.52013e-06
2	Eif5b	-5.3209	-0.476032	1.03257286203667E-7	3.51955e-06
2	Dock4	-5.33627	-0.465603	9.4877488899599196E-8	3.26557e-06
2	Dusp16	-5.33734	-1.00767	9.4318229367836797E-8	3.25268e-06
2	Apbb1ip	-5.33862	-0.473016	9.3654364508097898E-8	3.23614e-06
2	Snx20	-5.34425	-3.73869	9.0793190179163706E-8	3.14965e-06
2	Uqcrb	-5.34673	-0.448868	8.9560033101221499E-8	3.11301e-06
2	Cd74	-5.36797	-1.61893	7.9626515693356305E-8	2.77871e-06
2	Fam135a	-5.37237	-2.43676	7.7710473342025903E-8	2.72265e-06
2	Fkbp1a	-5.37371	-0.471111	7.7132473711242105E-8	2.7078e-06
2	Cnih4	-5.38996	-0.72554	7.0472821109721099E-8	2.47895e-06
2	Cd24a	-5.39497	-3.56086	6.8533575752450804E-8	2.42042e-06
2	Ccser1	-5.40645	-2.84453	6.4285169424806399E-8	2.27494e-06
2	Sbf2	-5.43015	-1.40796	5.6308173986414001E-8	2.00872e-06
2	Hdac9	-5.43096	-2.10156	5.6052875869076003E-8	2.00378e-06
2	Cd47	-5.43654	-0.393932	5.4326476044538302E-8	1.94999e-06
2	Eva1b	-5.44763	-0.884726	5.1045466523183401E-8	1.83973e-06
2	Auh	-5.45854	-0.395493	4.8007682553095402E-8	1.74095e-06
2	Gpd2	-5.46831	-0.98805	4.54344582846854E-8	1.65445e-06
2	Vim	-5.47928	-0.128793	4.2706334298315798E-8	1.56158e-06
2	Gna15	-5.4816	-4.27227	4.2149002414114901E-8	1.54441e-06
2	Lsr	-5.48578	-2.47233	4.1164757154152602E-8	1.51149e-06
2	Vamp8	-5.5007	-0.417746	3.78292470813349E-8	1.39777e-06
2	Atox1	-5.5205	-0.389624	3.3804255076408699E-8	1.26231e-06
2	Ywhah	-5.52682	-0.633189	3.2608264401385602E-8	1.22024e-06
2	Etv6	-5.53071	-0.76729	3.1894343390600503E-8	1.19607e-06
2	Trps1	-5.54909	-1.45454	2.8716503806733001E-8	1.08383e-06
2	Cacnb2	-5.55724	-2.06479	2.7407336731144301E-8	1.03888e-06
2	Apoe	-5.5585	-2.80102	2.7210186111395702E-8	1.03363e-06
2	Cacna1e	-5.57117	-2.41278	2.53030512409829E-8	9.63269e-07
2	Plek	-5.59113	-2.12022	2.2559162696243999E-8	8.62545e-07
2	Hpgd	-5.62526	-5.12848	1.85232485917883E-8	7.12882e-07
2	Mmp9	-5.62559	-2.89812	1.8487340155992901E-8	7.12882e-07
2	Hsd17b11	-5.63748	-0.754509	1.7255185484576399E-8	6.68638e-07
2	Pde4d	-5.64986	-1.74617	1.6058138454672001E-8	6.26232e-07
2	Plpp1	-5.65725	-3.38723	1.5382102016206402E-8	6.0254e-07
2	Il18	-5.66466	-4.89602	1.4731471302930399E-8	5.78342e-07
2	Ifngr2	-5.66944	-0.505324	1.4326322371111001E-8	5.63694e-07
2	Man2b1	-5.69422	-0.909513	1.23938021001987E-8	4.92059e-07
2	Tmed10	-5.69447	-0.42853	1.23754630063656E-8	4.92059e-07
2	Gpr132	-5.70016	-4.44362	1.19693227303149E-8	4.78446e-07
2	Cd63	-5.71052	-3.4403	1.1263393423237299E-8	4.53319e-07
2	Naga	-5.71506	-1.01122	1.09668137717612E-8	4.42395e-07
2	Gdi2	-5.71586	-0.476104	1.0915014851081201E-8	4.41318e-07
2	Pid1	-5.72065	-2.84255	1.0611747228692099E-8	4.30045e-07
2	Rab11fip1	-5.72385	-2.3997	1.04135347091181E-8	4.23966e-07
2	Fcgr2b	-5.73115	-1.83341	9.9750057115012501E-9	4.08001e-07
2	Cldn1	-5.73567	-3.20829	9.7126434925295908E-9	3.98196e-07
2	Ifi30	-5.73745	-1.37502	9.6111208316718602E-9	3.94954e-07
2	Il7r	-5.74004	-4.1223	9.4653653062079803E-9	3.89876e-07
2	Slc8a1	-5.7443	-3.88446	9.2301385303453508E-9	3.81079e-07
2	Tmem176b	-5.76525	-0.590166	8.1535665840011198E-9	3.4144e-07
2	Prkcb	-5.7736	-1.01836	7.7594363227343001E-9	3.25711e-07
2	Gng5	-5.77496	-0.377185	7.6970072764423495E-9	3.2464e-07
2	Zfp608	-5.79854	-1.00804	6.6895590313195502E-9	2.84881e-07
2	Pkib	-5.80839	-4.27453	6.3074526895203101E-9	2.70574e-07
2	Napsa	-5.81483	-3.1385	6.0696793868957198E-9	2.61011e-07
2	H2-Eb1	-5.81624	-1.61043	6.0187186331318497E-9	2.59454e-07
2	Lyst	-5.84024	-0.424304	5.2126338231050802E-9	2.2693e-07
2	Ctnna1	-5.8439	-0.71867	5.0993039848562296E-9	2.22547e-07
2	Dapp1	-5.8477	-0.581341	4.9842348102305199E-9	2.18066e-07
2	Cd207	-5.85424	-2.60084	4.7918569432642003E-9	2.10173e-07
2	Mfge8	-5.8562	-1.31693	4.7357671543806298E-9	2.08232e-07
2	Tnfaip2	-5.85983	-2.57855	4.6335247538866804E-9	2.04417e-07
2	Nectin1	-5.86618	-2.7018	4.4594693147015996E-9	1.98064e-07
2	Ube2e3	-5.88034	-0.511319	4.0941840816770396E-9	1.823e-07
2	Ltc4s	-5.88729	-3.16633	3.9257008057820401E-9	1.75242e-07
2	Gab2	-5.89237	-0.628892	3.80693373328279E-9	1.70372e-07
2	Ptgs1	-5.93349	-3.1742	2.9656880869270202E-9	1.34434e-07
2	Hmgb1	-5.93394	-0.217999	2.95752230773176E-9	1.34411e-07
2	Dst	-5.9347	-2.66894	2.9438382988853902E-9	1.34135e-07
2	Tnks	-5.9507	-0.854597	2.6699741850000901E-9	1.21973e-07
2	Rtn1	-5.97099	-4.12042	2.3581718123261501E-9	1.08575e-07
2	Abi3	-6.01575	-1.11954	1.7905333663781199E-9	8.42029e-08
2	Ighm	-6.05621	-0.876522	1.39369143108872E-9	6.58931e-08
2	Bnip2	-6.06648	-0.527533	1.30740925528084E-9	6.21479e-08
2	Acsl5	-6.07696	-1.28626	1.22481592200373E-9	5.86977e-08
2	Gna12	-6.0812	-0.50992	1.1928378534341399E-9	5.73214e-08
2	Cd86	-6.10251	-2.14858	1.0441725850516601E-9	5.0592e-08
2	Alox5	-6.11237	-3.21716	9.8163754826082503E-10	4.76935e-08
2	Ctss	-6.12869	-3.12957	8.8604748154129597E-10	4.34089e-08
2	Ncf2	-6.14727	-4.05163	7.8825517991104196E-10	3.88343e-08
2	Atpif1	-6.14848	-0.460288	7.8226403442252198E-10	3.86474e-08
2	Timm10b	-6.16651	-0.619003	6.98122437292783E-10	3.45875e-08
2	Thada	-6.16672	-0.439561	6.9720248607434201E-10	3.45875e-08
2	Ophn1	-6.17443	-1.27452	6.6403273150304403E-10	3.3085e-08
2	Sept3	-6.19152	-1.23418	5.9588219094262096E-10	3.0116e-08
2	Tgif1	-6.22061	-1.83199	4.95219839902774E-10	2.51732e-08
2	Havcr2	-6.2328	-0.798609	4.5817398663837601E-10	2.36316e-08
2	Runx1	-6.2339	-3.24998	4.5496140774164398E-10	2.35349e-08
2	Gpi1	-6.24553	-0.396837	4.22366489924512E-10	2.21089e-08
2	Csf1r	-6.25998	-2.9608	3.85036490382618E-10	2.02755e-08
2	Ppp2r3a	-6.2606	-0.620718	3.8350882717518903E-10	2.02557e-08
2	Alox5ap	-6.26277	-3.68996	3.7819063959807002E-10	2.0035e-08
2	Ikbkb	-6.26732	-0.737259	3.6731877673015599E-10	1.95178e-08
2	Hsd17b4	-6.26782	-1.15907	3.6612902690170902E-10	1.95136e-08
2	Pak1	-6.27222	-1.20779	3.5593839928153002E-10	1.90281e-08
2	Cux1	-6.28244	-0.794489	3.3329242122914099E-10	1.79264e-08
2	Il1r2	-6.29353	-2.0276	3.1033472117238499E-10	1.67428e-08
2	Gcnt2	-6.34071	-2.57662	2.2870246702806399E-10	1.24533e-08
2	Alcam	-6.38326	-2.22985	1.73353476201233E-10	9.52794e-09
2	H2-DMb1	-6.38534	-3.12968	1.7101979322523699E-10	9.42914e-09
2	H2-Ab1	-6.39037	-1.70562	1.6548432961929099E-10	9.15264e-09
2	Cdk14	-6.41454	-2.47489	1.4124961331960401E-10	7.8369e-09
2	Ctsh	-6.43476	-3.95194	1.23669557299138E-10	6.92707e-09
2	Ubl3	-6.45268	-0.552018	1.09888506842251E-10	6.17482e-09
2	Ptpn12	-6.45447	-0.99016	1.08595969964599E-10	6.12175e-09
2	Spi1	-6.47094	-3.7649	9.7396290399875702E-11	5.56171e-09
2	Selenop	-6.4745	-3.79583	9.5128829014878098E-11	5.46773e-09
2	Cfp	-6.49611	-3.14097	8.2422566094766198E-11	4.75294e-09
2	Tsc22d1	-6.49623	-0.408231	8.2359845893671595E-11	4.75294e-09
2	Tbc1d4	-6.49828	-2.05686	8.1242002486946106E-11	4.71579e-09
2	H2-DMa	-6.51711	-3.10069	7.1674916492746894E-11	4.17423e-09
2	Arhgap26	-6.57436	-0.410029	4.88615606051889E-11	2.87684e-09
2	Clic4	-6.57769	-0.427694	4.7781338468638399E-11	2.82956e-09
2	H2-M2	-6.58468	-3.9159	4.5586745425995498E-11	2.70872e-09
2	Pxdc1	-6.60538	-2.65926	3.9648789993854099E-11	2.37191e-09
2	Mbip	-6.61122	-0.699315	3.8116774162021798E-11	2.29748e-09
2	Ptpro	-6.66724	-3.64681	2.6065995194456599E-11	1.61426e-09
2	Gnaq	-6.69159	-0.729552	2.2076312996217E-11	1.37201e-09
2	Skap2	-6.72227	-1.30049	1.78919515392503E-11	1.11987e-09
2	Gpr183	-6.72874	-3.64867	1.7113637276723899E-11	1.07883e-09
2	Echdc2	-6.74819	-0.92321	1.4970195804315002E-11	9.50526e-10
2	Afdn	-6.76975	-0.865407	1.29003877359475E-11	8.25062e-10
2	Phlpp1	-6.81896	-0.572912	9.1701235736548801E-12	6.01806e-10
2	Kcnmb4	-6.84461	-1.75707	7.6684272909319206E-12	5.07039e-10
2	Ppm1h	-6.84989	-0.461586	7.3908251336843305E-12	4.90528e-10
2	Ctsc	-6.89734	-0.599249	5.29852983529079E-12	3.59809e-10
2	Maml3	-6.89966	-0.668755	5.2126786196059802E-12	3.55351e-10
2	Ext1	-6.94828	-1.0477	3.6975852742696903E-12	2.56036e-10
2	Cd72	-6.97599	-1.26091	3.0373274598589198E-12	2.11148e-10
2	Cd2ap	-7.00672	-0.426739	2.4396766943171E-12	1.71636e-10
2	Ppfibp1	-7.04017	-0.850577	1.9200791906913298E-12	1.37278e-10
2	Dapk1	-7.14724	-1.40752	8.8541774136428004E-13	6.54316e-11
2	Tspan9	-7.17627	-1.47036	7.16414403627117E-13	5.33911e-11
2	Mpzl1	-7.18192	-1.05477	6.8741524893422402E-13	5.14479e-11
2	Rasgef1b	-7.21241	-0.340564	5.4969191376461299E-13	4.14935e-11
2	Alpk2	-7.21973	-3.34468	5.2090461775684797E-13	3.949e-11
2	Fam49a	-7.25916	-1.7212	3.89509991793897E-13	2.99157e-11
2	Plscr1	-7.27459	-0.949591	3.4748740052855001E-13	2.69234e-11
2	Lpar3	-7.35582	-1.00875	1.8975513841804099E-13	1.50334e-11
2	Mtss1	-7.37616	-0.80391	1.62920541865374E-13	1.30248e-11
2	Cytip	-7.41929	-0.43802	1.17746727828097E-13	9.58764e-12
2	Itsn1	-7.45574	-0.609913	8.9362675761883202E-14	7.41373e-12
2	Rnf43	-7.55644	-0.897119	4.1424292170706501E-14	3.57142e-12
2	Gngt2	-7.58276	-2.14059	3.3829115112918498E-14	2.97493e-12
2	Matk	-7.59505	-0.573663	3.0766971831536198E-14	2.73298e-12
2	Sidt1	-7.6277	-1.19156	2.3897446788498001E-14	2.15543e-12
2	Sept7	-7.64754	-0.437212	2.0486486728856899E-14	1.86692e-12
2	Cyb5r3	-7.73195	-1.32509	1.05908352601819E-14	9.90806e-13
2	Dbi	-7.87558	-0.62961	3.3917029730104602E-15	3.2245e-13
2	Rell1	-8.14915	-0.677396	3.6650705352998699E-16	3.76966e-14
2	Baz2b	-8.17616	-0.769467	2.9303929289289302E-16	3.06784e-14
2	Plekha5	-8.20351	-0.57523	2.3346677672947401E-16	2.47362e-14
2	Fam20a	-8.47338	-1.30871	2.38377206429383E-17	2.77654e-15
2	Vamp5	-8.52161	-1.25538	1.5735520871131699E-17	1.85743e-15
2	Mest	-8.63238	-1.34976	6.0089664601739099E-18	7.28867e-16
2	Bmp2k	-8.66313	-0.837678	4.5898331230010598E-18	5.64517e-16
2	Dgkh	-8.73989	-0.44882	2.3334307485392602E-18	2.93146e-16
2	Dip2c	-8.93368	-1.11856	4.1207064842495899E-19	5.49053e-17
2	Il12rb2	-9.18822	-0.641745	3.9938895597529403E-20	5.9029e-18
2	Adgrg1	-9.49156	-0.752108	2.2760314732703202E-21	3.51148e-19
2	Mpp6	-9.52897	-0.595217	1.5885593461213201E-21	2.47253e-19
2	Epb41l2	-9.56559	-0.830333	1.1156323272431899E-21	1.78379e-19
2	Arap2	-9.58792	-0.740444	8.9876577523420802E-22	1.45023e-19
2	Tnfrsf13b	-9.66349	-1.24346	4.3093022565854703E-22	7.01778e-20
2	Nav2	-9.79071	-2.20305	1.23432445856923E-22	2.06755e-20
2	Trdv4	-9.84848	-2.07389	6.9591130669640398E-23	1.17689e-20
2	Malt1	-9.86238	-0.590077	6.0594579941202797E-23	1.0347e-20
2	Map2	-9.90475	-0.911584	3.9695453524343598E-23	7.05216e-21
2	Ncald	-9.92641	-0.765352	3.1955943058509799E-23	5.73511e-21
2	Tcrg-C1	-10.0033	-0.790142	1.4739210530006601E-23	2.78745e-21
2	Akt3	-10.0063	-1.13854	1.4301344492617101E-23	2.73404e-21
2	Col27a1	-10.1328	-0.634466	3.9534006099692801E-24	7.81263e-22
2	Il6st	-10.5113	-1.86482	7.6657587231925102E-26	1.68532e-23
2	Lrmp	-10.6935	-0.764438	1.09130810137811E-26	2.52552e-24
2	Pip4k2a	-10.7087	-0.574267	9.2634988369798693E-27	2.17235e-24
2	Kcnt2	-10.8886	-3.51566	1.3064705996690999E-27	3.19142e-25
2	Cers6	-11.1751	-1.03191	5.3963493183415299E-29	1.35587e-26
2	Enox1	-11.4582	-1.89936	2.1403241335899001E-30	6.07162e-28
2	Trdc	-11.524	-1.04583	9.9823877723103105E-31	2.92617e-28
2	Hpgds	-12.4426	-2.23823	1.53446450734378E-35	4.81931e-33
2	Pcdh7	-12.5604	-1.29971	3.4874488197584598E-36	1.13587e-33
2	Nrcam	-12.9167	-2.81194	3.6222716040183599E-38	1.20205e-35
2	Fermt2	-13.094	-0.584117	3.5647135808107998E-39	1.30617e-36
2	Usp6nl	-13.4892	-1.0329	1.8105413406480201E-41	7.58186e-39
2	Lsp1	-14.2073	-1.11137	8.2492948997340702E-46	3.92131e-43
2	Grk3	-14.3773	-2.27436	7.1801822756012899E-47	3.50792e-44
2	Rnf150	-14.4119	-1.45714	4.3561515627174301E-47	2.18903e-44
2	Gsn	-15.3538	-1.15082	3.3421155415149298E-53	2.02694e-50
2	Kcnma1	-17.631	-1.57285	1.4244065146714601E-69	1.78946e-66
2	Foxn3	-17.9633	-1.58434	3.77803670388947E-72	5.11139e-69
2	Scp2	-22.3545	-1.19881	1.0913459458840299E-110	3.83892e-107
3	Cwc25	57.0237	1.65844	0	0
3	Cdk11b	56.3024	1.71883	0	0
3	Smchd1	53.7298	1.5211	0	0
3	Txndc11	49.9333	1.69219	0	0
3	Zeb1	49.3137	1.23956	0	0
3	Trmt61b	48.1826	1.9376	0	0
3	Btbd9	47.8938	1.14894	0	0
3	Arih1	47.5068	1.23438	0	0
3	Clasp2	47.393	1.28815	0	0
3	Ankrd11	46.6412	0.851638	0	0
3	Cebpb	44.4643	1.12796	0	0
3	Rcc1l	44.4553	1.39102	0	0
3	Snhg15	44.2403	1.4688	0	0
3	Rrm1	44.1002	1.70338	0	0
3	Rassf1	43.7853	1.01133	0	0
3	Fth1	43.3128	0.545149	0	0
3	Nsd3	42.5568	0.934252	0	0
3	Dnaja1	42.2738	0.981353	0	0
3	Fermt2	42.068	1.25821	0	0
3	Abt1	41.9945	1.93439	0	0
3	Aff4	41.9841	1.03144	0	0
3	Heca	41.9578	1.18027	0	0
3	4932438A13Rik	41.2499	1.04018	0	0
3	Purb	41.1988	0.857649	0	0
3	Fbxo34	41.1862	1.21862	0	0
3	Jmy	41.0804	0.988148	0	0
3	Man1b1	41.0797	1.53153	0	0
3	Spty2d1	39.8652	1.18475	0	0
3	Hnrnpa2b1	39.3118	0.867647	0	0
3	Hk2	39.2421	1.28557	0	0
3	Sytl3	39.0108	1.11607	0	0
3	St8sia1	38.6333	1.07509	0	0
3	Ss18l1	38.0236	1.47072	0	0
3	Tiparp	37.9817	0.9008	0	0
3	Hspa4	37.7624	0.955037	0	0
3	Zc3hav1	37.5915	1.11038	2.9631168962363e-309	1.37146e-306
3	Braf	36.8919	1.14147	6.2428921503757001E-298	2.81538e-295
3	Snx18	36.365	1.08863	1.52535390832232E-289	6.70698e-287
3	Cstb	36.3332	1.02084	4.8336002209171104E-289	2.0735e-286
3	Foxo1	36.3275	1.24307	5.95084335771948E-289	2.49199e-286
3	Vps37b	36.2067	1.01882	4.77800730684683E-287	1.95432e-284
3	Bysl	36.0809	1.80553	4.5171702677106104E-285	1.80564e-282
3	Ly6a	35.7494	1.47061	6.76193833446745E-280	2.58541e-277
3	Ankrd13c	35.6675	1.31672	1.2621623255040601E-278	4.72317e-276
3	Birc2	35.5032	0.959753	4.3835004327856402E-276	1.60619e-273
3	Slc1a5	35.4385	1.07566	4.36165515346965E-275	1.56557e-272
3	Grap2	35.1089	1.06179	4.9365135839446201E-270	1.73647e-267
3	Dnajb6	34.6854	0.943075	1.3056980390571199E-263	4.50287e-261
3	Tshz1	34.3757	1.16443	5.8251134167685696E-259	1.93306e-256
3	Orc1	34.3522	1.73349	1.3038384935532801E-258	4.24665e-256
3	Arf4	34.2967	0.963319	8.7820860975043995E-258	2.80835e-255
3	Ndel1	34.2644	0.855965	2.6576991966616301E-257	8.34707e-255
3	Tiam1	33.6991	0.930805	5.9599663029509801E-249	1.83902e-246
3	4930523C07Rik	33.5843	1.05293	2.8466911020568399E-247	8.63235e-245
3	Anapc2	33.5166	1.17135	2.7593420588460701E-246	8.22565e-244
3	Adamtsl3	33.4135	1.05852	8.7215897051905497E-245	2.55659e-242
3	Pdxk	33.3801	1.29753	2.6636253211189001E-244	7.67997e-242
3	Sik3	33.1812	0.695484	2.0086590270698101E-241	5.69811e-239
3	St8sia4	32.8576	1.03936	8.8763689069288397E-237	2.43934e-234
3	Lncpint	32.7488	0.822713	3.1538994736123902E-235	8.53397e-233
3	Adgrl2	32.706	1.06783	1.2832888163926299E-234	3.41977e-232
3	Klf13	32.6219	0.670564	2.00769405391983E-233	5.27035e-231
3	Amd1	32.1581	0.970599	6.8020936659128299E-227	1.73384e-224
3	Usp36	32.0915	0.975133	5.7962052720084401E-226	1.45634e-223
3	Dhrs11	31.6795	1.08505	2.9791016791084201E-220	7.37978e-218
3	Ccnl1	31.6232	0.822557	1.7729178039103301E-219	4.33084e-217
3	Maco1	31.6018	1.08676	3.4863285722647701E-219	8.39966e-217
3	Malat1	31.2172	0.489056	6.2250681521791204E-214	1.45982e-211
3	Pakap-1	31.176	1.57003	2.2517172167060298E-213	5.21095e-211
3	Arhgap25	31.0254	0.934614	2.44694122908959E-211	5.5892e-209
3	Zc3h13	31.0124	0.858476	3.6684576514610501E-211	8.2719e-209
3	Prkch	31.0002	0.967154	5.36435906843236E-211	1.19428e-208
3	Maff	30.9707	1.10335	1.33953838204838E-210	2.94498e-208
3	Ccnt1	30.9398	1.01566	3.48406174166565E-210	7.56515e-208
3	Gna13	30.9002	0.681421	1.18668483639379E-209	2.54529e-207
3	Myo1e	30.6947	0.780744	6.7078938092916297E-207	1.40451e-204
3	Fosl2	30.5634	0.727824	3.7535602337106598E-205	7.76678e-203
3	Klf4	30.5251	1.08166	1.2103034418133501E-204	2.47521e-202
3	Sipa1l1	30.4266	0.937148	2.4472140006194899E-203	4.94731e-201
3	Stim1	30.3412	0.908325	3.28211621714848E-202	6.55976e-200
3	Pop4	29.976	1.2939	2.0149610096051101E-197	3.98193e-195
3	Map1b	29.881	1.17166	3.4742989018290602E-196	6.71494e-194
3	Ugcg	29.7102	0.909354	5.6744621963853395E-194	1.08481e-191
3	Reps1	29.6867	0.969627	1.13972932675817E-193	2.13251e-191
3	Igf1r	29.615	1.02799	9.5830939118456796E-193	1.77418e-190
3	Rapgef2	29.5353	0.867659	1.01550384659912E-191	1.86049e-189
3	Cep57	29.463	1.06175	8.5854995139529802E-191	1.55672e-188
3	Tpm4	29.39	0.731471	7.3757505447197598E-190	1.31035e-187
3	Gsdme	29.2234	0.988543	9.7684863350377401E-188	1.71808e-185
3	Sap18	29.1977	1.07032	2.0763832373633699E-187	3.61578e-185
3	Trbc2	29.1674	0.926213	5.0214340099673304E-187	8.65853e-185
3	Rnf138	29.159	0.98156	6.4225582455156602E-187	1.0967e-184
3	Il12rb2	29.144	1.04794	9.9469991477674706E-187	1.68219e-184
3	Tuba4a	29.113	0.806224	2.4568099501477798E-186	4.11527e-184
3	Calm2	28.9834	0.589617	1.06521915834531E-184	1.76746e-182
3	Clcn3	28.7408	0.810006	1.1810035369642199E-181	1.94126e-179
3	Flnb	28.7305	0.913143	1.5863116976020401E-181	2.55964e-179
3	Rab8b	28.5799	0.73729	1.1948649622929399E-179	1.91048e-177
3	Zbtb1	28.3428	0.919116	1.02586823577227E-176	1.62549e-174
3	Top1	28.2274	0.613438	2.69873239769122E-175	4.23797e-173
3	Tmem189	28.2246	0.733927	2.9151567282636102E-175	4.53733e-173
3	Taf1	28.1857	1.13765	8.7630578697638694E-175	1.35197e-172
3	Jak1	28.1008	0.631223	9.5659946166598198E-174	1.46301e-171
3	Ier5l	28.0919	0.853285	1.2315198858278E-173	1.86724e-171
3	Ssna1	28.0785	0.920479	1.7911949363642301E-173	2.69261e-171
3	Runx2	28.0386	0.885536	5.4954651173934798E-173	8.19104e-171
3	Jarid2	28.0229	0.794227	8.5446546754232205E-173	1.26289e-170
3	Mpp6	27.9998	0.710055	1.6349546695130799E-172	2.3963e-170
3	Atp8b4	27.9401	0.873437	8.6963792249715995E-172	1.26407e-169
3	Ccnd2	27.9192	0.920857	1.5618065438606799E-171	2.25156e-169
3	Sox5	27.8619	0.931525	7.7297727335718003E-171	1.10529e-168
3	Gucy2c	27.8072	1.05008	3.5521318504206198E-170	5.0383e-168
3	Cntrob	27.5221	0.986678	9.5604218692304993E-167	1.32401e-164
3	2610035D17Rik	27.5163	1.21437	1.12059244294252E-166	1.53976e-164
3	Med14	27.4733	0.813067	3.6652242332406598E-166	4.99721e-164
3	Tceal9	27.4002	0.984798	2.7277356523023201E-165	3.69042e-163
3	St7	27.3603	1.21781	8.1518638824280698E-165	1.09447e-162
3	Tor1aip1	27.159	0.811084	1.9826901816586001E-162	2.64178e-160
3	Ppme1	27.0962	1.01671	1.09109393070505E-161	1.44287e-159
3	Prag1	26.8899	0.996264	2.8857373076802701E-159	3.78764e-157
3	Kpna1	26.8161	0.894524	2.0949533314678699E-158	2.70927e-156
3	Mbd2	26.7994	0.593737	3.2876649606574499E-158	4.22069e-156
3	Mat2a	26.7703	0.711857	7.1714754493171199E-158	9.13999e-156
3	Tor1aip2	26.7351	0.799328	1.8382715920913099E-157	2.32601e-155
3	Bcl11b	26.7021	0.886969	4.4500859646773001E-157	5.59058e-155
3	D8Ertd738e	26.6969	0.661193	5.1193824613395397E-157	6.38579e-155
3	Appl1	26.6489	0.840507	1.8421422676462701E-156	2.28166e-154
3	Cmip	26.5858	0.574204	9.9165816094398192E-156	1.21967e-153
3	Impdh2	26.5329	1.11047	4.0506436963694499E-155	4.94741e-153
3	Srrm2	26.5107	0.479088	7.3051920352167299E-155	8.86095e-153
3	Elovl6	26.4385	0.929974	4.9527460921123997E-154	5.96636e-152
3	Tra2a	26.1888	0.717608	3.5655379192738501E-151	4.26603e-149
3	Usp3	25.8409	0.757875	3.0812441143184998E-147	3.63711e-145
3	Hpse	25.8253	0.832844	4.6092260807335398E-147	5.40447e-145
3	Ankrd44	25.7966	0.589876	9.6796518013015095E-147	1.12746e-144
3	Rhoh	25.7957	0.802852	9.8992944157530303E-147	1.14545e-144
3	Rassf3	25.7561	0.856105	2.75177010974785E-146	3.16328e-144
3	Ankrd10	25.6395	0.960298	5.5303736913348498E-145	6.31612e-143
3	B3galt5	25.5961	0.960363	1.68802531347023E-144	1.91542e-142
3	Abr	25.5757	0.679187	2.8454420805395502E-144	3.18762e-142
3	Akap6	25.5038	0.854105	1.78938828486674E-143	1.97936e-141
3	Nek1	25.4741	1.41039	3.81845973237789E-143	4.19744e-141
3	Zmat4	25.4093	0.973644	1.99138576652702E-142	2.17543e-140
3	Rap2a	25.3886	1.02345	3.3719831930137998E-142	3.66089e-140
3	Brd1	25.3672	0.773745	5.8022767344956299E-142	6.26076e-140
3	Pnn	25.3026	0.844204	2.9873927493177798E-141	3.19117e-139
3	Lats2	25.3026	0.704667	2.99376254321853E-141	3.19117e-139
3	Abcb1b	25.2978	1.12632	3.3772031453960198E-141	3.57821e-139
3	Atp10a	25.1818	0.998379	6.33671826144661E-140	6.59469e-138
3	Ppp1r15a	25.0608	0.80532	1.3323188395265001E-138	1.3784e-136
3	Dnajc6	24.5357	1.64031	6.1443417202550299E-133	6.31969e-131
3	Smarca2	24.5068	0.743366	1.251087961521E-132	1.27931e-130
3	Rab6a	24.4983	0.801597	1.5413408735138801E-132	1.55799e-130
3	Usp38	24.4572	0.890289	4.21846008377769E-132	4.23967e-130
3	Nfil3	24.422	0.653886	9.9775546490307699E-132	9.97075e-130
3	Eif1	24.3688	0.298489	3.6640806700985802E-131	3.6409e-129
3	Taf13	24.1285	0.804944	1.25478968994659E-128	1.23985e-126
3	Rbbp6	24.1061	0.712931	2.15861016034723E-128	2.12099e-126
3	Gas5	24.0994	0.530619	2.5347608078197099E-128	2.47674e-126
3	Bzw2	24.0964	0.769364	2.72840759737091E-128	2.65123e-126
3	Ranbp2	23.983	0.884747	4.1853094190455303E-127	4.04457e-125
3	Map1lc3a	23.8708	0.951759	6.1598821469845503E-126	5.88804e-124
3	Trmt10c	23.7466	1.28308	1.1901745502082301E-124	1.12542e-122
3	Mia3	23.6679	0.79732	7.7267648874649302E-124	7.26729e-122
3	Ralgapa1	23.6169	0.728255	2.58379576323478E-123	2.40443e-121
3	Mctp2	23.6057	0.776123	3.3679356870296798E-123	3.11764e-121
3	Icam1	23.5671	0.891788	8.3816167067904405E-123	7.71811e-121
3	Bpnt1	23.5057	0.921388	3.5630287474040002E-122	3.26388e-120
3	Herc1	23.4274	0.682051	2.2461504619545099E-121	2.04691e-119
3	Mdn1	23.2539	1.1598	1.3000014483357799E-119	1.17253e-117
3	Tubb4b	23.2458	0.705206	1.5692307176318899E-119	1.40814e-117
3	Ubc	23.24	0.413495	1.79740140910131E-119	1.60471e-117
3	Carmil1	23.2059	0.633282	3.9730845926337502E-119	3.52922e-117
3	Prkar1a	23.1171	0.528633	3.1152890038789899E-118	2.75335e-116
3	Saraf	23.0998	0.519096	4.6472344470625796E-118	4.06645e-116
3	Tubb2a	23.078	0.72332	7.7006529425509202E-118	6.70491e-116
3	Myl12a	23.0654	0.406119	1.0308483697209499E-117	8.89383e-116
3	Dhx57	23.0511	1.60225	1.43549334227742E-117	1.23158e-115
3	Rab3gap2	23.0118	0.872221	3.5512388481434701E-117	3.032e-115
3	Themis	23.0032	0.775582	4.3307464444458003E-117	3.67967e-115
3	Rhoq	22.9989	0.70389	4.7816971866702198E-117	4.04329e-115
3	Prrc2c	22.9514	0.527753	1.42595057695894E-116	1.19427e-114
3	Rapgef3	22.9041	0.944039	4.2282540288960399E-116	3.50786e-114
3	Sik2	22.8719	0.765405	8.8530567080246398E-116	7.31021e-114
3	Tcrg-C2	22.8377	0.923646	1.9344044012862E-115	1.58983e-113
3	Lamb3	22.7955	0.787548	5.0812012438477698E-115	4.15666e-113
3	Cyb5a	22.7691	0.481079	9.2935797151903491E-115	7.56738e-113
3	Suco	22.6209	0.733532	2.70077206953259E-113	2.18899e-111
3	Ppfia1	22.6091	0.847836	3.5270569923207699E-113	2.84559e-111
3	Trf	22.606	0.778936	3.7841258906030799E-113	3.03905e-111
3	Srsf3	22.5813	0.455473	6.6124936051556804E-113	5.28639e-111
3	Ksr1	22.5719	0.716113	8.1871291025774997E-113	6.51562e-111
3	Spag9	22.5646	0.624433	9.6443427370634099E-113	7.64075e-111
3	Atp5md	22.5569	0.539259	1.14912428317015E-112	9.06314e-111
3	Mpp7	22.5541	0.832733	1.2252682899276699E-112	9.62054e-111
3	Errfi1	22.5123	0.684796	3.14650903842271E-112	2.45959e-110
3	Pcdh7	22.4642	0.851222	9.3022080494718802E-112	7.23926e-110
3	Dip2b	22.4335	0.533708	1.85667192812637E-111	1.43855e-109
3	Stx6	22.385	0.654101	5.5144250616760998E-111	4.23527e-109
3	Adam9	22.3608	0.839293	9.4843470886641899E-111	7.25264e-109
3	Cnnm2	22.2847	0.80123	5.2048804643333799E-110	3.96292e-108
3	Cerk	22.2766	0.696812	6.22794906945368E-110	4.72143e-108
3	Ptpn1	22.1815	0.504115	5.1833527743936703E-109	3.91265e-107
3	Hilpda	22.0618	0.994515	7.3660877997018407E-108	5.53653e-106
3	Siah2	21.8787	0.798449	4.14845616569247E-106	3.10481e-104
3	Ppm1g	21.8429	0.609453	9.0759098065248395E-106	6.76386e-104
3	Pfkfb3	21.7126	1.22847	1.55957408551445E-104	1.14291e-102
3	Fbxo30	21.5236	0.743715	9.36446019849451E-103	6.80587e-101
3	Txnl1	21.507	0.779073	1.3389553045373901E-102	9.69117e-101
3	Prf1	21.4831	0.708811	2.2381427994148901E-102	1.6133e-100
3	Ythdc1	21.4731	0.637543	2.7794415993886699E-102	1.9953e-100
3	Itgb7	21.4665	0.585898	3.2017808179917402E-102	2.28914e-100
3	Crem	21.4441	0.761492	5.1806736062313401E-102	3.68898e-100
3	Tmsb10	21.4226	0.696589	8.22697698634311E-102	5.81109e-100
3	Nrip3	21.3956	1.34636	1.4676996318879699E-101	1.03256e-99
3	Ablim1	21.35	0.817006	3.90147517829098E-101	2.72298e-99
3	Slc35e2	21.3377	0.928963	5.07802808917419E-101	3.53013e-99
3	Herc3	21.3011	0.774479	1.10819815057288E-100	7.67362e-99
3	Ssbp2	21.1807	0.638868	1.4393528135847601E-99	9.92758e-98
3	Nrcam	21.1534	0.971368	2.5668547930283899E-99	1.76351e-97
3	Bst2	21.1226	0.658875	4.9289945668033102E-99	3.3732e-97
3	Slc39a6	20.9427	0.713683	2.18681290909079E-97	1.48501e-95
3	Impact	20.929	0.657361	2.9162758261841402E-97	1.97275e-95
3	Igsf8	20.9153	0.645915	3.8826874997121902E-97	2.61643e-95
3	Zfp131	20.7664	0.730742	8.7218156688348605E-96	5.83267e-94
3	Rtn3	20.7139	0.650032	2.5978713332986899E-95	1.7242e-93
3	Usp37	20.6954	0.907205	3.8113383951253199E-95	2.52007e-93
3	Ptk2b	20.688	0.468587	4.44136790966881E-95	2.92565e-93
3	Pag1	20.634	0.669551	1.35868494646196E-94	8.91662e-93
3	Prr7	20.5867	0.642695	3.6147878651251998E-94	2.36345e-92
3	Hs3st3b1	20.5375	0.779688	9.9499201836256491E-94	6.48145e-92
3	Fam20a	20.494	0.945076	2.43750050405669E-93	1.58195e-91
3	Atl3	20.4543	0.893535	5.4974242189125496E-93	3.54171e-91
3	Stk4	20.4299	0.611406	9.0599229621858798E-93	5.81554e-91
3	Map3k2	20.3638	0.599658	3.5064458289219399E-92	2.2426e-90
3	Wnt5b	20.3535	1.28485	4.3263780756660999E-92	2.75697e-90
3	Dnaja2	20.3422	0.554689	5.44838533736456E-92	3.45943e-90
3	Tacstd2	20.2979	0.837648	1.3430568668755699E-91	8.49701e-90
3	Zbtb11	20.2758	0.777836	2.1017260163130201E-91	1.32492e-89
3	Ifrd1	20.2556	0.517193	3.1679491015723799E-91	1.98992e-89
3	Cd3e	20.1607	0.934754	2.1669222992589102E-90	1.35148e-88
3	Olfm3	20.1069	0.804326	6.42084557245561E-90	3.99045e-88
3	Scn8a	20.0862	0.676026	9.7461028987317009E-90	6.03572e-88
3	Gnb1	20.0848	0.444777	1.0027870567822899E-89	6.18843e-88
3	Josd1	20.0559	0.816161	1.7914541833441598E-89	1.10168e-87
3	Reep1	20.0152	1.04164	4.0626065647811497E-89	2.48966e-87
3	Ube2j1	20.0037	0.559336	5.1132506667500097E-89	3.11183e-87
3	Evl	19.9935	0.633517	6.2792381126896702E-89	3.80825e-87
3	Pgm2l1	19.9326	0.821955	2.1244959866235901E-88	1.27965e-86
3	Dlc1	19.9298	1.14862	2.2437033789881401E-88	1.34683e-86
3	Smarca5	19.8832	0.593784	5.6939692721526806E-88	3.40631e-86
3	Kdm2b	19.8793	0.59959	6.1525413805303398E-88	3.66817e-86
3	Il2rb	19.8739	0.68391	6.84792897651678E-88	4.06897e-86
3	Prox2	19.872	0.675496	7.1075482997991599E-88	4.20901e-86
3	Hopx	19.8178	0.651284	2.0904922055607901E-87	1.23381e-85
3	Tanc2	19.7909	0.710308	3.5638548798404901E-87	2.09636e-85
3	Cyp51	19.7604	0.971277	6.5241714156449998E-87	3.8249e-85
3	Tnfrsf1b	19.6511	0.578824	5.6573334928119297E-86	3.28387e-84
3	Clcf1	19.6255	0.682848	9.37077169745194E-86	5.42148e-84
3	Bcl10	19.589	0.496565	1.91831205245615E-85	1.10621e-83
3	Homer1	19.5831	0.657259	2.15527868081774E-85	1.23879e-83
3	Ramp3	19.5827	0.718941	2.17239539035393E-85	1.24456e-83
3	Ly6e	19.5802	0.44913	2.2810253502804301E-85	1.30255e-83
3	Irf2bpl	19.5681	0.697426	2.8944641081467E-85	1.6475e-83
3	Nudt4	19.4737	0.697057	1.8339789554474499E-84	1.03717e-82
3	Scin	19.4131	1.19822	5.9846014892442398E-84	3.36285e-82
3	Cntn1	19.4108	0.763648	6.2550156825919799E-84	3.50361e-82
3	Aftph	19.3997	0.595029	7.7585905063981696E-84	4.31829e-82
3	Gak	19.3144	0.795618	4.0607447378300598E-83	2.24592e-81
3	Pard6a	19.2906	1.22907	6.4402571846046402E-83	3.53973e-81
3	Rhou	19.2823	0.668437	7.5632098792561995E-83	4.14398e-81
3	Rcor1	19.2395	0.599337	1.7280463389683E-82	9.43878e-81
3	Rras2	19.2374	0.809321	1.8005003622919801E-82	9.80409e-81
3	2410006H16Rik	19.1397	0.472068	1.17853394363853E-81	6.39755e-80
3	Rab11fip4	19.1063	0.689199	2.2356905635611801E-81	1.20989e-79
3	Ass1	19.0748	0.862255	4.0887927508175599E-81	2.1992e-79
3	Sult2b1	19.0661	0.949255	4.8310773047726903E-81	2.59052e-79
3	Zfp707	19.0643	1.04908	5.0031196073004398E-81	2.67462e-79
3	Ago3	19.0023	0.715283	1.6321258162853999E-80	8.67246e-79
3	Arid5a	18.9938	0.665788	1.9189986054228298E-80	1.01661e-78
3	Irak2	18.9531	0.568929	4.1660046376808198E-80	2.19376e-78
3	Arl5b	18.9386	0.687734	5.4809266501496199E-80	2.87757e-78
3	Ppp1r3b	18.8492	1.40168	2.9852620871597303E-79	1.55801e-77
3	Eif4a2	18.8464	0.609133	3.1424434038447203E-79	1.63519e-77
3	Stat3	18.8029	0.502627	7.1561998389552901E-79	3.68021e-77
3	Ankrd12	18.7859	0.500877	9.8536145456213398E-79	5.03795e-77
3	Clta	18.7453	0.390694	2.1140886521003099E-78	1.07776e-76
3	Aebp2	18.698	0.636146	5.1415643589110701E-78	2.61358e-76
3	Hcst	18.6484	0.565574	1.3020480027976101E-77	6.58058e-76
3	Ntrk2	18.6479	2.82479	1.31454962066995E-77	6.62473e-76
3	Tprn	18.5064	1.21167	1.8340505411648999E-76	9.21637e-75
3	Auh	18.4987	0.574593	2.11697373327688E-76	1.05777e-74
3	Pmp22	18.4542	0.784311	4.82207851421748E-76	2.39578e-74
3	Ube2k	18.4155	0.495112	9.8612858984471598E-76	4.88564e-74
3	Mest	18.3801	0.920957	1.89745571247662E-75	9.34803e-74
3	Junb	18.3796	0.342959	1.91390553713128E-75	9.40273e-74
3	Pcgf5	18.3304	0.643799	4.7365066729989998E-75	2.31405e-73
3	Ldb1	18.2651	0.731929	1.56867185842843E-74	7.62149e-73
3	2610020C07Rik	18.2426	0.976186	2.3680393127029999E-74	1.14421e-72
3	Foxo3	18.2297	0.720739	3.0011691197466299E-74	1.4422e-72
3	Igfbp5	18.2202	0.904138	3.57016086728095E-74	1.71095e-72
3	Dctpp1	18.1861	0.739718	6.6556134141826496E-74	3.16375e-72
3	Atad2	18.1734	0.782845	8.3802852716434903E-74	3.96216e-72
3	Vgll4	18.1718	0.642223	8.6294784215297199E-74	4.06904e-72
3	Dapk2	18.1495	0.621928	1.2948945905051999E-73	6.07323e-72
3	Iffo2	18.1044	0.644818	2.9418032864701101E-73	1.37608e-71
3	Zgpat	18.1015	0.841884	3.1037378425854602E-73	1.44797e-71
3	Pim2	18.0757	0.58587	4.9565658691561202E-73	2.30016e-71
3	Pds5a	18.0536	0.558594	7.38931237727099E-73	3.42008e-71
3	Sept6	18.0519	0.579978	7.6270822145657205E-73	3.52087e-71
3	Galnt1	18.0278	0.580015	1.17842678560182E-72	5.4257e-71
3	Lrrc8d	18.0256	0.647435	1.22746148179124E-72	5.63671e-71
3	Fcgrt	17.9795	0.76712	2.8218240573843999E-72	1.29245e-70
3	Atg16l1	17.9536	0.861941	4.5015330964302799E-72	2.05111e-70
3	Ago2	17.6573	0.408094	8.9454945008008405E-70	3.98312e-68
3	Crip1	17.647	0.672631	1.07228443614834E-69	4.76246e-68
3	Stambpl1	17.5816	0.679251	3.4109617957914301E-69	1.50734e-67
3	Itk	17.5711	0.825288	4.1004366164908802E-69	1.80748e-67
3	Snx29	17.5652	0.543046	4.5520875679261098E-69	1.99656e-67
3	Ing1	17.5607	0.670974	4.9279320256534897E-69	2.15603e-67
3	Lat	17.5248	0.564941	9.2596843980006697E-69	4.03117e-67
3	Tut4	17.4839	0.528356	1.89900199130576E-68	8.2063e-67
3	Dennd5a	17.4669	0.501225	2.55888769663244E-68	1.10308e-66
3	Gla	17.4491	0.956983	3.49491167926295E-68	1.5029e-66
3	Pitpnc1	17.3983	0.612635	8.4971026951709698E-68	3.62736e-66
3	Susd6	17.3571	0.559809	1.7426892903502099E-67	7.40348e-66
3	Elovl5	17.2948	0.566459	5.1448215853712198E-67	2.18041e-65
3	Orai1	17.2795	0.5185	6.71861096457494E-67	2.84055e-65
3	Unc5b	17.2552	0.57436	1.0227005256916499E-66	4.30317e-65
3	Arih2	17.2247	0.564011	1.73317944643878E-66	7.27522e-65
3	Rhog	17.2164	0.613992	2.0021269198823599E-66	8.38414e-65
3	BC031181	17.21	0.471559	2.2348750366689E-66	9.33658e-65
3	Akap13	17.1958	0.379884	2.8540440506171E-66	1.18389e-64
3	Cd2	17.1658	0.566783	4.7900389392024204E-66	1.9638e-64
3	Jund	17.1309	0.326252	8.7365927961682404E-66	3.55693e-64
3	Rab4a	17.1281	0.604947	9.1608516784987399E-66	3.72104e-64
3	Cd163l1	17.1219	0.916656	1.01903730368428E-65	4.12968e-64
3	Ncapd3	17.0581	0.841318	3.0407343518945898E-65	1.22381e-63
3	Wsb1	17.038	0.504947	4.29003337255807E-65	1.72267e-63
3	Tmem251	17.027	0.91255	5.1763787281306903E-65	2.07385e-63
3	Ldlrad4	17.0038	0.523372	7.6998229983354E-65	3.07085e-63
3	2510009E07Rik	16.9672	0.642732	1.4367646831486101E-64	5.70425e-63
3	D16Ertd472e	16.9508	0.772581	1.8984776026207201E-64	7.52037e-63
3	Acpp	16.8974	0.593137	4.7046220353412301E-64	1.84287e-62
3	Gtpbp1	16.8758	0.510786	6.7776078935381299E-64	2.64312e-62
3	Smad7	16.8102	0.466584	2.0532252741220099E-63	7.97177e-62
3	Glrx	16.7953	0.756574	2.6436762934251902E-63	1.02004e-61
3	Rsrp1	16.7952	0.432066	2.6446275725042601E-63	1.02004e-61
3	Msi2	16.7843	0.555624	3.1809050959814201E-63	1.2242e-61
3	Ptprf	16.7256	0.788164	8.5312982217789498E-63	3.25485e-61
3	Nr4a3	16.724	0.501731	8.7640355813210697E-63	3.3364e-61
3	Pim3	16.7164	0.561428	9.9556767789950997E-63	3.78187e-61
3	Rbm39	16.7161	0.290227	1.0009071566683301E-62	3.79396e-61
3	Mbnl2	16.6772	0.486436	1.9207053060119101E-62	7.26481e-61
3	Tut7	16.6102	0.519281	5.8775963556156103E-62	2.19947e-60
3	Gem	16.5831	0.643327	9.2394950031920505E-62	3.44289e-60
3	Arid5b	16.5802	0.537551	9.6944482929040395E-62	3.60478e-60
3	Snhg12	16.551	0.600929	1.5737665375342399E-61	5.83954e-60
3	Iars2	16.5411	0.702124	1.85585098407732E-61	6.87173e-60
3	Bex3	16.5264	0.69288	2.3705474364177199E-61	8.74071e-60
3	Fyb	16.5235	0.394534	2.4847775366839599E-61	9.14273e-60
3	Zhx2	16.4853	0.723834	4.6811078970041403E-61	1.71167e-59
3	Zfp771	16.4643	0.705692	6.62594351590452E-61	2.41278e-59
3	Cant1	16.4416	0.808654	9.6404867525735804E-61	3.49602e-59
3	Map3k14	16.4281	0.507754	1.2028628307304E-60	4.34414e-59
3	Tjp1	16.4139	0.579472	1.52172352383709E-60	5.46206e-59
3	Cage1	16.3223	0.915334	6.8540291554695505E-60	2.43533e-58
3	Hivep2	16.3195	0.653913	7.1735743982418297E-60	2.54373e-58
3	Phf20	16.3127	0.554008	8.0138877655752996E-60	2.83598e-58
3	Itsn1	16.2977	0.572201	1.02454202750072E-59	3.6184e-58
3	Dnajb9	16.2976	0.644537	1.0271166072335199E-59	3.62023e-58
3	1810058I24Rik	16.2607	0.40897	1.87550117506312E-59	6.59726e-58
3	Cd7	16.2587	0.883419	1.93958192957504E-59	6.80906e-58
3	Sipa1l2	16.2547	0.913657	2.06804868314563E-59	7.23118e-58
3	Calu	16.2524	0.805513	2.1474973635833302E-59	7.49408e-58
3	Srsf7	16.2239	0.396748	3.4180788397594302E-59	1.18809e-57
3	Adrb1	16.2194	1.18263	3.67761084006735E-59	1.27578e-57
3	Nek8	16.1375	0.817884	1.38992636141498E-58	4.77461e-57
3	Gstm5	16.1236	0.612281	1.74181172498505E-58	5.97173e-57
3	Cdkn1b	16.1178	0.56928	1.9119932098546699E-58	6.54244e-57
3	Pdpr	16.103	0.982035	2.43219665659481E-58	8.30631e-57
3	Clk1	16.0992	0.352382	2.5853486265238299E-58	8.81223e-57
3	Snrpn	16.0558	0.934622	5.2027027546631698E-58	1.7631e-56
3	Airn	16.0528	0.675346	5.4658630378628503E-58	1.84872e-56
3	Trat1	16.0438	0.749466	6.3185467218782099E-58	2.13302e-56
3	Snx9	16.04	0.444192	6.7206933750134599E-58	2.26444e-56
3	Pnrc1	16.0133	0.347831	1.031664303846E-57	3.46939e-56
3	Snhg1	15.9562	0.550468	2.5786606681306498E-57	8.60597e-56
3	Osbpl9	15.8808	0.457445	8.6136254108766705E-57	2.85842e-55
3	Cyth1	15.8372	0.420117	1.7221568365310199E-56	5.69348e-55
3	Tent4a	15.8328	0.911401	1.8466566966174701E-56	6.09362e-55
3	Eml4	15.8246	0.443536	2.10588675256833E-56	6.92305e-55
3	Pea15a	15.8058	0.486995	2.8385905309248801E-56	9.29704e-55
3	Avil	15.7969	0.603738	3.2680674324676501E-56	1.06838e-54
3	Cdkn1a	15.7701	0.537077	4.9952732480774999E-56	1.63e-54
3	Kras	15.765	0.45152	5.4168065694633497E-56	1.76427e-54
3	Huwe1	15.7499	0.519109	6.8818741314486802E-56	2.23731e-54
3	Phf3	15.749	0.489742	6.9762996993457598E-56	2.26382e-54
3	Spsb1	15.7036	0.939708	1.4291195835076601E-55	4.61199e-54
3	Areg	15.6941	0.819429	1.6590290856704699E-55	5.34414e-54
3	Itgae	15.6328	0.533139	4.3549907130094798E-55	1.39773e-53
3	Tet3	15.6047	0.500236	6.7602194259292307E-55	2.1618e-53
3	Tra2b	15.5443	0.398416	1.7380978399066399E-54	5.54803e-53
3	Dkkl1	15.5043	0.777185	3.2445292696909601E-54	1.03191e-52
3	Syne2	15.4791	0.761518	4.80011729428354E-54	1.52116e-52
3	Slc16a6	15.4731	0.80218	5.2680794212591306E-54	1.66646e-52
3	Dnajb1	15.4697	0.542842	5.5564106589538901E-54	1.75451e-52
3	Thy1	15.4261	0.554303	1.0929017863230899E-53	3.43249e-52
3	Peli1	15.4055	0.389891	1.5043557234880899E-53	4.71633e-52
3	Slc37a3	15.3637	0.515681	2.866303764121E-53	8.95427e-52
3	Morf4l2	15.3435	0.541153	3.91685052296059E-53	1.21928e-51
3	Arhgap21	15.2977	0.54214	7.9245951532035301E-53	2.45816e-51
3	Wdr47	15.2955	0.869748	8.1978157997370096E-53	2.53844e-51
3	Rnf125	15.2832	0.646962	9.8907928101840096E-53	3.05728e-51
3	Rasl11a	15.215	0.918048	2.8119050667380601E-52	8.64612e-51
3	Camk2g	15.154	0.467531	7.1328916934844804E-52	2.17801e-50
3	Neto2	15.1343	1.2587	9.6143899540456302E-52	2.92557e-50
3	Chd3	15.132	0.589235	9.9653086344996006E-52	3.02711e-50
3	Slc25a3	15.1259	0.323203	1.09350275127585E-51	3.31025e-50
3	Strn	15.1177	0.803833	1.23731122245376E-51	3.73273e-50
3	Tinf2	15.0747	0.927119	2.3763380932988501E-51	7.14445e-50
3	Kmt2c	15.0531	0.443156	3.2957414300284398E-51	9.85808e-50
3	Arpc3	15.0479	0.31368	3.5614666938732901E-51	1.06348e-49
3	Eif3a	15.0331	0.420591	4.4557664460770402E-51	1.32602e-49
3	Kdm2a	15.0015	0.43718	7.1790489071496805E-51	2.12926e-49
3	Trac	14.9911	0.604497	8.3947352119805697E-51	2.48146e-49
3	Fbl	14.9574	0.545037	1.3926559730158101E-50	4.09599e-49
3	Tob1	14.9548	0.515282	1.4482466761155699E-50	4.25238e-49
3	Synj2bp	14.9536	0.73994	1.4761105209827099E-50	4.32697e-49
3	Chsy1	14.9298	0.491539	2.1078463283352101E-50	6.14806e-49
3	Pde7a	14.925	0.565975	2.2663682056710099E-50	6.59948e-49
3	Map4k5	14.8312	1.01858	9.2070006974642904E-50	2.66337e-48
3	Ccm2	14.8191	0.514655	1.10321892773078E-49	3.18089e-48
3	March3	14.8139	0.461652	1.19133515050766E-49	3.42933e-48
3	Apaf1	14.7906	0.654133	1.6853017007704399E-49	4.84331e-48
3	Nrarp	14.7831	0.932486	1.8823874520717999E-49	5.39209e-48
3	Mxd4	14.7345	0.409958	3.87124699187555E-49	1.10711e-47
3	Sugt1	14.6843	0.470988	8.1290376943435602E-49	2.30602e-47
3	Gna12	14.6827	0.485988	8.3223081473767103E-49	2.35705e-47
3	Lck	14.6316	0.50758	1.76529879807466E-48	4.99165e-47
3	Ube3c	14.6177	0.802427	2.16603313719736E-48	6.11496e-47
3	Chrne	14.6164	1.21812	2.2071561666777901E-48	6.22107e-47
3	Cherp	14.6027	0.794696	2.6998455102010099E-48	7.58544e-47
3	Skap1	14.6011	0.590074	2.7638939487914901E-48	7.75301e-47
3	Hsp90ab1	14.573	0.230128	4.1705886479402E-48	1.16617e-46
3	Smpd1	14.5426	0.757209	6.5048627726531801E-48	1.81311e-46
3	Gng2	14.5399	0.342312	6.7667313911246804E-48	1.88312e-46
3	Mvb12b	14.5032	0.522697	1.1564805850913801E-47	3.2133e-46
3	Sar1a	14.5022	0.594016	1.17337365218166E-47	3.25509e-46
3	Oga	14.475	0.597462	1.74216648854367E-47	4.8178e-46
3	Ppp1cc	14.4693	0.404875	1.8941987224298199E-47	5.23001e-46
3	Pygl	14.4686	0.611283	1.91276778775953E-47	5.273e-46
3	Matk	14.4448	0.477501	2.7051254100286502E-47	7.43402e-46
3	C2cd2	14.4434	0.95265	2.7606818142457101E-47	7.57486e-46
3	Mysm1	14.4375	0.631654	3.00593387302568E-47	8.23495e-46
3	Sdf2	14.3765	0.539132	7.2695391394917503E-47	1.97921e-45
3	Tnfaip8	14.3673	0.373002	8.3038659092700497E-47	2.25732e-45
3	Nedd4l	14.3645	0.491109	8.6410710761255503E-47	2.34536e-45
3	Tmem243	14.3221	0.386477	1.59185147202418E-46	4.28752e-45
3	Znrd1	14.3176	0.53328	1.7000618946889E-46	4.57197e-45
3	Dennd4c	14.2922	0.619477	2.44785101250123E-46	6.56293e-45
3	Ddx3x	14.2732	0.37666	3.21635146334985E-46	8.59714e-45
3	Klk8	14.2631	0.516638	3.7152005862036196E-46	9.91547e-45
3	Tex30	14.2434	0.646789	4.9281484871069701E-46	1.31328e-44
3	Isy1	14.1556	0.459232	1.7256346950029101E-45	4.54348e-44
3	Cygb	14.1507	0.714646	1.8488951816366099E-45	4.86074e-44
3	Hmgcs1	14.1394	0.516379	2.17250254827419E-45	5.70298e-44
3	Fam76b	14.1147	0.600733	3.0835112388374101E-45	8.05836e-44
3	Rcc2	14.0953	0.536333	4.0620173986586001E-45	1.05998e-43
3	Ppard	14.0378	0.618348	9.15003394379486E-45	2.37712e-43
3	Lrrc40	14.0301	1.13209	1.02030658929916E-44	2.64678e-43
3	Bpgm	14.0294	0.755921	1.02987099832181E-44	2.66765e-43
3	Spry2	14.0117	0.470741	1.3220938523331799E-44	3.40454e-43
3	Klhl21	14.0071	1.07179	1.4111666584540099E-44	3.6233e-43
3	Ptpn22	14.0052	0.516912	1.44843449270555E-44	3.71357e-43
3	Tnrc6c	13.9764	0.404411	2.17217168830809E-44	5.55293e-43
3	Man2a1	13.9731	0.553556	2.2734936162756398E-44	5.80351e-43
3	Ubald2	13.9527	0.378304	3.02749560382252E-44	7.71704e-43
3	Pxn	13.945	0.605701	3.3723843052947998E-44	8.58372e-43
3	Runx3	13.9406	0.317735	3.5874703646146E-44	9.11798e-43
3	Pygb	13.9352	0.666987	3.8714345858520002E-44	9.81135e-43
3	Sestd1	13.8959	0.542406	6.7088791657445003E-44	1.69778e-42
3	Pitpnm2	13.8953	0.536813	6.7602027223524396E-44	1.70831e-42
3	Bola1	13.8831	0.602978	8.0254960387394197E-44	2.02224e-42
3	Ezr	13.8822	0.410046	8.1263735873341204E-44	2.04473e-42
3	Tob2	13.8714	0.423085	9.4409790828249106E-44	2.36992e-42
3	Cry2	13.8714	0.725157	9.4457218002337103E-44	2.36992e-42
3	Hagh	13.8641	0.64149	1.0453231814549499E-43	2.61897e-42
3	Capn10	13.8483	1.26927	1.30264668059745E-43	3.24978e-42
3	Acvr2a	13.7918	0.548225	2.8556085379865699E-43	7.10388e-42
3	Zmiz1	13.7833	0.409018	3.2134400291157002E-43	7.98277e-42
3	Pja1	13.7286	0.785178	6.8453722021885099E-43	1.68859e-41
3	Eya2	13.7201	0.597704	7.6966212197387995E-43	1.89591e-41
3	Nrd1	13.6979	0.452958	1.0453113822611E-42	2.56773e-41
3	Plekha7	13.6206	0.508679	3.0205342699314797E-42	7.37849e-41
3	Plcg1	13.6094	0.475719	3.5215355231097802E-42	8.5785e-41
3	Mgrn1	13.6064	0.645216	3.67090081442291E-42	8.92999e-41
3	Camk2d	13.5642	0.696521	6.5309868652553704E-42	1.58219e-40
3	Smap2	13.5625	0.435112	6.6846086093055005E-42	1.61718e-40
3	Usp9x	13.5239	0.388002	1.1296571616465599E-41	2.72543e-40
3	Ssbp4	13.5189	0.397099	1.2099063102733E-41	2.91106e-40
3	Ccny	13.5178	0.548338	1.2275851263400501E-41	2.94956e-40
3	Mier1	13.5163	0.402919	1.2524726748104301E-41	3.00525e-40
3	Tmtc2	13.5129	0.615624	1.3124410673507299E-41	3.14485e-40
3	Igf2r	13.473	0.62194	2.25500301535191E-41	5.38872e-40
3	Il13	13.4532	0.612062	2.9481731467702899E-41	7.03561e-40
3	Kcnmb4	13.4347	0.886553	3.7864246352078498E-41	8.99941e-40
3	Atf7ip	13.425	0.469619	4.3172028065119698E-41	1.02471e-39
3	Hist3h2a	13.4053	0.694338	5.63285975513867E-41	1.33519e-39
3	Ski	13.3863	0.446155	7.2698474553928604E-41	1.71627e-39
3	Itgav	13.3816	0.494298	7.7443992526096398E-41	1.82585e-39
3	Tiam2	13.3673	0.590239	9.3928527892726092E-41	2.20858e-39
3	Sptbn1	13.3621	0.667914	1.00655388956089E-40	2.36359e-39
3	Gstp1	13.3613	0.541268	1.0176929345419101E-40	2.38656e-39
3	Chd2	13.3211	0.318826	1.74602511094208E-40	4.08366e-39
3	Tnrc6b	13.2754	0.343389	3.2143571744877302E-40	7.47806e-39
3	Hspa2	13.2434	0.606684	4.9248553341447597E-40	1.13672e-38
3	Snrpg	13.2402	0.296802	5.1398356762849999E-40	1.18479e-38
3	Cdk6	13.2324	0.449115	5.7064627974354202E-40	1.31368e-38
3	Ythdf3	13.2318	0.464761	5.7487616205141404E-40	1.32169e-38
3	Ell2	13.1933	0.507251	9.5947454945745906E-40	2.20016e-38
3	Ehd3	13.1905	0.786027	9.9575495068892395E-40	2.28038e-38
3	Fam107b	13.1633	0.355552	1.4270767397673201E-39	3.25544e-38
3	C9orf72	13.1602	1.0586	1.48751934719905E-39	3.38892e-38
3	Src	13.1579	0.688542	1.5323566536880299E-39	3.48656e-38
3	Ppig	13.1536	0.481613	1.6216599405890501E-39	3.68498e-38
3	Hdgfl3	13.1507	0.485644	1.68645009435343E-39	3.82233e-38
3	Ppp2ca	13.1401	0.342551	1.9400992077892401E-39	4.38592e-38
3	Aff1	13.1335	0.456626	2.1160813711264199E-39	4.77149e-38
3	Wnt11	13.0971	0.972586	3.41979157145918E-39	7.68165e-38
3	Bicd2	13.0744	0.608783	4.6118844795806698E-39	1.0333e-37
3	Ptpre	13.0543	0.342852	6.0087603305359606E-39	1.34285e-37
3	Mafk	13.0136	0.666701	1.02371942681264E-38	2.28203e-37
3	Crtc3	12.9651	0.347771	1.9292897980464999E-38	4.28439e-37
3	Fbrsl1	12.9558	0.515195	2.1786531602928299E-38	4.83205e-37
3	Cisd2	12.9484	0.476729	2.3997481705660799E-38	5.31571e-37
3	Ilrun	12.9241	0.501076	3.29273390685637E-38	7.2846e-37
3	Mcrip2	12.9154	1.15055	3.68669026093483E-38	8.14592e-37
3	Ube2h	12.8953	0.369427	4.7870747249143596E-38	1.0564e-36
3	Swap70	12.8835	0.38153	5.5726218117335802E-38	1.22667e-36
3	Neat1	12.8727	0.38168	6.4149828155693401E-38	1.40857e-36
3	Il6ra	12.8669	0.63507	6.9117097605754204E-38	1.51575e-36
3	Zbtb20	12.8549	0.326333	8.0693779566426799E-38	1.76742e-36
3	Ss18	12.8375	0.464704	1.01088731271951E-37	2.20863e-36
3	Mbip	12.8235	0.480655	1.2110025054787801E-37	2.64257e-36
3	Sec31a	12.8174	0.533361	1.31052376046924E-37	2.85619e-36
3	Rbms1	12.7897	0.336664	1.8721768833853099E-37	4.07019e-36
3	Ttc7	12.7855	0.471326	1.9761794953944998E-37	4.29099e-36
3	Slc17a9	12.7577	0.671243	2.8233423390491899E-37	6.11539e-36
3	Sit1	12.7566	0.51698	2.8652250664281201E-37	6.19847e-36
3	Tent4b	12.7507	0.419329	3.0912179230416198E-37	6.67916e-36
3	Cdc42ep3	12.7022	0.635641	5.7458994399271296E-37	1.23847e-35
3	Uba6	12.6993	0.830651	5.9685453279306096E-37	1.28331e-35
3	Psd4	12.6587	0.54878	1.00117800841094E-36	2.1474e-35
3	Pcbp1	12.6462	0.342839	1.17390167722034E-36	2.51481e-35
3	Emd	12.6424	0.395522	1.2330450637999101E-36	2.63189e-35
3	Irf2bp2	12.6359	0.402391	1.33927548215278E-36	2.85517e-35
3	Rasgrp4	12.6356	0.40602	1.34332510057583E-36	2.86034e-35
3	Itpr3	12.6072	0.655974	1.9268918068352901E-36	4.09302e-35
3	Foxq1	12.6029	2.18499	2.0361699102403201E-36	4.31992e-35
3	Prpf6	12.5816	0.547933	2.6654364772010999E-36	5.63458e-35
3	Taf4	12.5806	0.761022	2.6980923181080201E-36	5.69676e-35
3	Ctxn1	12.5593	0.905121	3.5345532612603299E-36	7.41834e-35
3	Isg15	12.557	0.737667	3.6409997807792597E-36	7.62356e-35
3	Agap1	12.5393	0.424677	4.5502922046965599E-36	9.48229e-35
3	Ggnbp2	12.5377	0.367964	4.6429048638161299E-36	9.66384e-35
3	Selenow	12.5219	0.331489	5.6690652338119102E-36	1.17718e-34
3	D030028A08Rik	12.4937	0.905668	8.0849670264514304E-36	1.67292e-34
3	Cited2	12.4866	0.384848	8.8352180832956895E-36	1.82601e-34
3	Csrnp1	12.482	0.364653	9.3639984965569005E-36	1.93303e-34
3	Dusp5	12.4764	0.389329	1.00458105829098E-35	2.07134e-34
3	Amd2	12.4729	1.61979	1.0490459159657101E-35	2.16049e-34
3	Stx5a	12.4692	0.468039	1.09939755336577E-35	2.26154e-34
3	Prex1	12.4425	0.344417	1.53640046400968E-35	3.1568e-34
3	Slc20a1	12.4275	0.570484	1.85388447684366E-35	3.80025e-34
3	Sertad2	12.4248	0.414358	1.9181950803697199E-35	3.9275e-34
3	Nsun2	12.4204	0.746317	2.0266658701428901E-35	4.13995e-34
3	Rnf10	12.418	0.462525	2.0880334541692901E-35	4.26036e-34
3	Cdkn2d	12.4079	0.524335	2.3670701574668099E-35	4.82411e-34
3	Lztfl1	12.4006	0.590502	2.5938782434029699E-35	5.27412e-34
3	Capg	12.3841	0.425623	3.1871515718988202E-35	6.46547e-34
3	Tulp4	12.3773	0.356285	3.4663759269371901E-35	7.0238e-34
3	Mgat4a	12.3724	0.397822	3.68843673058078E-35	7.46516e-34
3	Lgals3bp	12.3449	0.441431	5.1892872049527604E-35	1.04666e-33
3	Slc9a3r1	12.3294	0.550905	6.2918576315723201E-35	1.2647e-33
3	Cyth4	12.2943	0.697337	9.7208090332291801E-35	1.95171e-33
3	Nkg7	12.2879	0.771968	1.05161688607035E-34	2.10899e-33
3	Mon2	12.2809	0.496689	1.1468450670591201E-34	2.29473e-33
3	Itgal	12.2798	0.434362	1.16297595428934E-34	2.32437e-33
3	Fhit	12.2256	0.469065	2.2684724999304398E-34	4.51334e-33
3	Emb	12.201	0.499362	3.0699688872518101E-34	6.10109e-33
3	Wdr90	12.1832	1.0173	3.8205753349334098E-34	7.56715e-33
3	4921511C10Rik	12.1784	0.496522	4.0504068796544597E-34	8.01334e-33
3	Sun2	12.1659	0.419911	4.7218561791118398E-34	9.32076e-33
3	Gprin3	12.1633	0.534027	4.8768537999226997E-34	9.61593e-33
3	Fam110a	12.153	0.481733	5.5314045529054603E-34	1.08821e-32
3	Isca1	12.1462	0.644454	6.0100364052668797E-34	1.18106e-32
3	Selenok	12.1407	0.308142	6.42428834032471E-34	1.26105e-32
3	Opa3	12.1349	0.627196	6.8954885432412401E-34	1.35204e-32
3	Wdr6	12.1236	0.721827	7.9247096217883593E-34	1.55039e-32
3	Rrad	12.0977	0.758472	1.08585351891061E-33	2.11729e-32
3	Chp1	12.0894	0.444703	1.2016817066716801E-33	2.34055e-32
3	Clec2l	12.0888	0.542387	1.2107693104717901E-33	2.35564e-32
3	Zfp800	12.072	0.42826	1.48409394172043E-33	2.88104e-32
3	Etf1	12.0532	0.417495	1.8662505547946401E-33	3.60303e-32
3	P2ry10	12.0324	0.375025	2.3997907709367299E-33	4.61789e-32
3	Stk19	12.0189	0.588966	2.8281997902502099E-33	5.43633e-32
3	Sfpq	12.0089	0.301028	3.19253468018861E-33	6.12995e-32
3	Ric1	12.0064	0.604193	3.2868448330766902E-33	6.30415e-32
3	Nktr	11.9585	0.341435	5.8623536608008001E-33	1.1183e-31
3	Mycbp2	11.9581	0.307651	5.8894430505576198E-33	1.12225e-31
3	Kantr	11.953	0.622214	6.2637786041037006E-33	1.18971e-31
3	Ubald1	11.936	0.588918	7.6822508748678102E-33	1.45599e-31
3	Nop53	11.9078	0.408374	1.07771764197307E-32	2.03816e-31
3	Dennd3	11.9071	0.471023	1.08649360084848E-32	2.05255e-31
3	Hspa9	11.9063	0.408834	1.09767313730146E-32	2.07145e-31
3	Dcun1d4	11.8769	0.90812	1.56043967282705E-32	2.93216e-31
3	Pfkp	11.8477	0.402267	2.2108357654072799E-32	4.14543e-31
3	Slc35e1	11.7999	0.703815	3.90625418627917E-32	7.29333e-31
3	Lmbr1l	11.7743	0.513178	5.2930416117356001E-32	9.85122e-31
3	Ftsj1	11.7673	1.31818	5.7540126970434804E-32	1.06978e-30
3	Cltc	11.7651	0.33458	5.90253432334614E-32	1.09624e-30
3	Aig1	11.7641	0.767932	5.97538218493205E-32	1.1086e-30
3	Zc3h12b	11.7512	0.803359	6.9593159703783604E-32	1.28978e-30
3	5430416N02Rik	11.7495	0.673134	7.1028439683419796E-32	1.31362e-30
3	Arhgap4	11.7221	0.872575	9.82013370032227E-32	1.80855e-30
3	Csnk1g3	11.6864	0.376576	1.4951147082894599E-31	2.74203e-30
3	Coro2a	11.6642	0.399894	1.94242610701008E-31	3.54392e-30
3	Def6	11.6422	0.388263	2.5136575552108901E-31	4.57189e-30
3	Rgs9	11.6387	0.887692	2.6183247857047802E-31	4.75734e-30
3	Pip5k1a	11.5582	0.506244	6.7128937064070298E-31	1.21467e-29
3	Med31	11.5486	0.696812	7.5041275607264799E-31	1.35506e-29
3	Dock10	11.5458	0.287829	7.7481448597576901E-31	1.39769e-29
3	Batf	11.5153	0.687951	1.1044148514491899E-30	1.98817e-29
3	2310033P09Rik	11.5021	0.43139	1.28747271056917E-30	2.31298e-29
3	Esco1	11.4919	0.513486	1.4481552143161401E-30	2.59635e-29
3	Kansl1	11.485	0.319873	1.56906014426307E-30	2.81025e-29
3	Samd8	11.4743	0.536004	1.7761316954453599E-30	3.17143e-29
3	Spata13	11.4687	0.560625	1.8944611539460898E-30	3.37586e-29
3	Nlgn2	11.4508	0.741182	2.3285846999311298E-30	4.13688e-29
3	Slc9a9	11.4345	0.323065	2.81098321456963E-30	4.98886e-29
3	Sec11a	11.4313	0.3765	2.9166393128616901E-30	5.17115e-29
3	Hsd11b1	11.4211	0.412784	3.2812297347997999E-30	5.81171e-29
3	Ptpn13	11.4059	0.465853	3.9054175319427603E-30	6.90337e-29
3	Ankhd1	11.4044	0.376932	3.9754920916175103E-30	7.01324e-29
3	Klrd1	11.4044	0.45043	3.9755530358554197E-30	7.01324e-29
3	Mib2	11.4021	0.904359	4.0808231609663003E-30	7.17735e-29
3	Slc24a3	11.3532	0.434605	7.1501362789542102E-30	1.25007e-28
3	Cep85l	11.337	0.63824	8.6089381334582106E-30	1.50212e-28
3	Smyd3	11.3191	0.385381	1.0556365202967901E-29	1.83827e-28
3	Wac	11.3074	0.32325	1.20619102792436E-29	2.09629e-28
3	Mnt	11.2977	0.779027	1.34764744449512E-29	2.33982e-28
3	Btg1	11.2634	0.267578	1.9896742462278699E-29	3.44094e-28
3	Rundc3b	11.2529	0.660941	2.2418233184668099E-29	3.8694e-28
3	Tle3	11.2443	0.538484	2.47126574638489E-29	4.26124e-28
3	Plekha2	11.2295	0.346529	2.92141296960772E-29	5.0325e-28
3	Trim37	11.2096	0.857755	3.6599653605887901E-29	6.29242e-28
3	Leng8	11.1794	0.587515	5.1415613469034295E-29	8.82242e-28
3	Smad3	11.1769	0.398502	5.2886009130393801E-29	9.06588e-28
3	Ube2e1	11.1659	0.436297	5.9856218202626401E-29	1.02507e-27
3	Mif	11.1632	0.360647	6.1710272037962094E-29	1.0558e-27
3	Fasl	11.1106	1.31093	1.1143609810333E-28	1.89549e-27
3	Cars2	11.106	0.857125	1.1735584779036099E-28	1.99426e-27
3	Arl6ip5	11.098	0.296346	1.28219372458214E-28	2.17466e-27
3	Keap1	11.084	0.738046	1.49977327772422E-28	2.53879e-27
3	Prim2	11.0824	0.690251	1.52647484795204E-28	2.5815e-27
3	Agap3	11.0812	0.659602	1.54865516612032E-28	2.6165e-27
3	Midn	11.059	0.384292	1.9819845799410601E-28	3.3358e-27
3	Prpf38a	11.023	0.739955	2.9593117329845101E-28	4.97119e-27
3	Dbf4	11.014	0.633588	3.2725276549285401E-28	5.4921e-27
3	Pdcd4	11.0039	0.310704	3.6596410463246601E-28	6.11842e-27
3	Runx2os1	10.9951	0.763003	4.0354092712403802E-28	6.73385e-27
3	Edem3	10.9652	0.539054	5.6153409360092196E-28	9.35252e-27
3	Srgn	10.9295	0.468626	8.3266862189095708E-28	1.3816e-26
3	Rgs1	10.9267	0.362564	8.5872234703913691E-28	1.42215e-26
3	Bmpr1a	10.9042	0.825192	1.1001322229782401E-27	1.81511e-26
3	Zfand5	10.8791	0.325801	1.44912450292526E-27	2.38421e-26
3	Zbtb38	10.8703	0.392118	1.5975546982622599E-27	2.62596e-26
3	Kdm5a	10.8641	0.397048	1.7086783514963199E-27	2.806e-26
3	Pqbp1	10.8539	0.504174	1.9111480723871199E-27	3.13557e-26
3	Sac3d1	10.8435	0.733424	2.14035173181252E-27	3.50834e-26
3	Ssbp3	10.8343	0.305414	2.3673144225502702E-27	3.87315e-26
3	Tbc1d1	10.8279	0.764952	2.5401080865389101E-27	4.15199e-26
3	Napa	10.8227	0.373087	2.6875356536199999E-27	4.38889e-26
3	Zc3h7a	10.7943	0.365153	3.6623378062263502E-27	5.96418e-26
3	Mpzl1	10.7762	0.49394	4.45955814407924E-27	7.25575e-26
3	Lrrc58	10.7745	0.416522	4.5400555423971499E-27	7.3799e-26
3	Dock4	10.7579	0.420566	5.44184754976084E-27	8.8376e-26
3	Slbp	10.7491	0.350747	5.9822631548445801E-27	9.70628e-26
3	Dock8	10.7383	0.372993	6.7271210420742297E-27	1.09048e-25
3	Pcyox1	10.7344	0.669399	7.0142122422174897E-27	1.13382e-25
3	Ppm1b	10.7276	0.366099	7.5552220765499598E-27	1.21887e-25
3	Abhd2	10.7023	0.350185	9.9242868635790997E-27	1.59551e-25
3	Bbs9	10.6845	0.363484	1.2035739443241E-26	1.92791e-25
3	Slc39a14	10.667	0.536157	1.45307575940383E-26	2.32334e-25
3	Sept8	10.665	0.42137	1.4842077322154199E-26	2.37096e-25
3	Bend7	10.6621	0.449037	1.5303372440801001E-26	2.44243e-25
3	Zdhhc20	10.6297	0.351914	2.1676365819777199E-26	3.44394e-25
3	Smim3	10.6056	0.461199	2.8068022783254201E-26	4.44339e-25
3	Tle4	10.587	0.330429	3.4254513679339503E-26	5.4033e-25
3	Triap1	10.5772	0.74831	3.8015532046044998E-26	5.99119e-25
3	Stx1a	10.5733	1.13678	3.9611221790792799E-26	6.23708e-25
3	Crbn	10.522	0.430708	6.8413631408576E-26	1.07052e-24
3	Ppm1l	10.5092	0.888053	7.8361511200026196E-26	1.224e-24
3	Elk4	10.5051	0.394022	8.1828263394608798E-26	1.27588e-24
3	Mxd1	10.4938	0.535352	9.2215178542684496E-26	1.43529e-24
3	Ktn1	10.4742	0.379355	1.13497354898792E-25	1.76342e-24
3	Tgoln1	10.4692	0.434363	1.1969172126622499E-25	1.85802e-24
3	Trgv2	10.4658	0.57664	1.2404063139506299E-25	1.92214e-24
3	Mbnl1	10.4548	0.194728	1.39229698846522E-25	2.15182e-24
3	Slc14a1	10.4388	0.591168	1.6488393055336501E-25	2.53716e-24
3	Txndc17	10.4366	0.39441	1.6882465988711499E-25	2.59553e-24
3	Tspan5	10.4264	0.530275	1.8790435909303201E-25	2.88634e-24
3	Kif13a	10.4172	0.667979	2.0687307178938598E-25	3.17217e-24
3	Ywhaz	10.4146	0.219407	2.12664160972361E-25	3.25813e-24
3	Arl15	10.4088	0.396835	2.2611615130171299E-25	3.4582e-24
3	Tox	10.4001	0.520611	2.4756106777982902E-25	3.78289e-24
3	Srsf11	10.3853	0.263565	2.8933156905212001E-25	4.40586e-24
3	Fmnl1	10.383	0.289596	2.9618651177823599E-25	4.50634e-24
3	Ubn1	10.3714	0.322203	3.3459615248252398E-25	5.08193e-24
3	Dok2	10.365	0.620313	3.5787251249711899E-25	5.42141e-24
3	Gls	10.3576	0.287739	3.8651241576084301E-25	5.84521e-24
3	Kcng3	10.3457	0.630822	4.3749960709362196E-25	6.60493e-24
3	Ddit3	10.3377	0.490989	4.7598346868987902E-25	7.17976e-24
3	Slc9a1	10.324	0.401946	5.4884357592542001E-25	8.25754e-24
3	Kcnq1ot1	10.2982	0.676115	7.1778813164874104E-25	1.07351e-23
3	1700017B05Rik	10.2948	0.679876	7.4348383563820398E-25	1.11099e-23
3	Cbr1	10.2793	0.605094	8.7335434619665306E-25	1.30395e-23
3	Tecpr2	10.2545	0.774564	1.13017735964524E-24	1.68311e-23
3	Cdc14b	10.2392	0.67454	1.3239205486231E-24	1.96831e-23
3	Riok1	10.2294	0.390281	1.4634799013570299E-24	2.17213e-23
3	Kdm6a	10.2239	0.335441	1.55026081654265E-24	2.29705e-23
3	G3bp2	10.2039	0.313434	1.9046830632569199E-24	2.81037e-23
3	Desi1	10.1805	0.671401	2.42192093398428E-24	3.56458e-23
3	Usp12	10.1788	0.338481	2.4660126065989301E-24	3.62644e-23
3	Zfp839	10.1593	0.712456	3.01308580507301E-24	4.41986e-23
3	Arpc2	10.1549	0.192281	3.1510564659856901E-24	4.6184e-23
3	Paqr5	10.1543	0.413825	3.1695550564356701E-24	4.64164e-23
3	Arhgap10	10.1529	0.643951	3.2153060981006501E-24	4.70473e-23
3	Uqcrh	10.1396	0.250738	3.6861207772646397E-24	5.38021e-23
3	Tcf7	10.1344	0.351445	3.8870765159659301E-24	5.66881e-23
3	Rab38	10.1284	0.979809	4.1317211159672497E-24	6.02061e-23
3	Pld3	10.1137	0.362003	4.8058339762888599E-24	6.9971e-23
3	Ctsd	10.0931	0.324338	5.9282438376896798E-24	8.61096e-23
3	Bag2	10.0931	1.22455	5.9289692263852998E-24	8.61096e-23
3	Gtf2i	10.0508	0.329875	9.10933166168379E-24	1.31756e-22
3	Plpp3	10.0308	0.433242	1.1159694754822301E-23	1.61279e-22
3	Rab27b	10.0276	0.770234	1.15248334010885E-23	1.66419e-22
3	Rabgef1	10.019	0.409709	1.25767905575013E-23	1.81163e-22
3	Cish	10.0051	0.63804	1.4479488385559201E-23	2.0823e-22
3	Cdv3	9.99988	0.331428	1.5257696108756399E-23	2.19063e-22
3	Me2	9.99408	0.369842	1.61787122895589E-23	2.31908e-22
3	Col27a1	9.99299	0.465678	1.6356772304097901E-23	2.34269e-22
3	St3gal6	9.99157	0.352962	1.6593186806898301E-23	2.37462e-22
3	Aplp2	9.97838	0.326204	1.8954081714234499E-23	2.70369e-22
3	Sfmbt1	9.94593	0.451639	2.6270307949574301E-23	3.73518e-22
3	Ripor2	9.91416	0.376365	3.6127615274720999E-23	5.11604e-22
3	Rimbp2	9.89606	0.623107	4.3298422746117702E-23	6.12165e-22
3	Cyp2j6	9.89489	0.599076	4.3808298428436697E-23	6.18876e-22
3	Snapc1	9.86871	0.531843	5.6893655993499104E-23	8.01799e-22
3	Stk32c	9.8625	0.479078	6.0521722948732905E-23	8.51565e-22
3	Zranb1	9.84949	0.40122	6.8890023381573301E-23	9.66989e-22
3	Nars2	9.83356	0.72602	8.0713459780013997E-23	1.13025e-21
3	Mapk12	9.82211	0.53211	9.0428150628650401E-23	1.26527e-21
3	Fez1	9.79368	0.862941	1.19849004842355E-22	1.66897e-21
3	Usp24	9.7922	0.316012	1.2161773233819899E-22	1.69226e-21
3	Ccsap	9.7912	0.914501	1.2283390451689899E-22	1.70648e-21
3	Slc16a10	9.79017	0.403736	1.2408175911926299E-22	1.72245e-21
3	Pcnp	9.78063	0.315669	1.3636066787939799E-22	1.89141e-21
3	Ccdc166	9.76351	0.905814	1.6146215693447899E-22	2.2343e-21
3	Tatdn2	9.76276	0.557281	1.62660648342674E-22	2.24735e-21
3	Nmt2	9.76115	0.419791	1.6527969752290499E-22	2.27817e-21
3	Pabpn1	9.74033	0.2597	2.0288983700043099E-22	2.79001e-21
3	Abtb2	9.7375	0.624097	2.0862633712218699E-22	2.86666e-21
3	Sept1	9.72195	0.338354	2.4308813350626002E-22	3.33497e-21
3	B4galt1	9.71589	0.361459	2.5797799700766302E-22	3.53374e-21
3	Havcr2	9.70678	0.424613	2.82105905305808E-22	3.85823e-21
3	Rheb	9.70092	0.260088	2.98795336654534E-22	4.0833e-21
3	Tpd52	9.67884	0.389928	3.70897177555718E-22	5.06408e-21
3	Tnk2	9.66921	0.345976	4.0752230492468701E-22	5.5519e-21
3	Eif5	9.66206	0.241923	4.3700179633380501E-22	5.94891e-21
3	Egln2	9.65987	0.556083	4.4643045237169698E-22	6.07256e-21
3	Syngr1	9.65309	0.884591	4.7695179660028204E-22	6.47771e-21
3	Lrig1	9.63503	0.462207	5.6873753742988896E-22	7.71833e-21
3	Asxl2	9.60191	0.345544	7.8475576568887698E-22	1.06253e-20
3	Plxnd1	9.59994	0.713384	7.9990412374245195E-22	1.08221e-20
3	Xlr4b	9.59465	0.896347	8.4200478401992397E-22	1.13654e-20
3	Znrf3	9.48611	0.381532	2.39826606967217E-21	3.21499e-20
3	Nelfb	9.45381	0.432638	3.26709084958946E-21	4.3697e-20
3	Setd7	9.45205	0.405745	3.3224535644782699E-21	4.44037e-20
3	Zfp652	9.43884	0.269724	3.7691495982741401E-21	5.02591e-20
3	Nif3l1	9.43152	0.504301	4.0418470005400098E-21	5.37324e-20
3	Crebrf	9.42289	0.351353	4.38825632691979E-21	5.82495e-20
3	Prrc2b	9.42124	0.332273	4.4579003072020201E-21	5.91294e-20
3	Mef2d	9.42115	0.339566	4.4616973664016999E-21	5.91351e-20
3	Bag3	9.42038	0.352214	4.4947014217022103E-21	5.95277e-20
3	Usp6nl	9.41726	0.28309	4.6300318133561704E-21	6.12739e-20
3	Galnt2	9.40753	0.373471	5.0791379444350298E-21	6.70157e-20
3	Rac2	9.38819	0.355608	6.1041274580146903E-21	8.04793e-20
3	Efhd2	9.36226	0.242507	7.8048232267985601E-21	1.02671e-19
3	Prdm2	9.33451	0.358037	1.01455189018879E-20	1.32767e-19
3	Ppp2r5a	9.33095	0.278735	1.04927752048128E-20	1.37108e-19
3	Aak1	9.30583	0.294831	1.32944915652542E-20	1.73331e-19
3	Socs3	9.30534	0.3532	1.33567273444522E-20	1.74013e-19
3	Ppm1d	9.30033	0.522182	1.4000769425102499E-20	1.82e-19
3	Sos1	9.29694	0.471705	1.4454102302355299E-20	1.87754e-19
3	Kir3dl2	9.26664	0.37913	1.9210087381876601E-20	2.48798e-19
3	Sphk2	9.26554	0.797004	1.94085318973592E-20	2.51183e-19
3	Uri1	9.25964	0.362556	2.0511882337309101E-20	2.65267e-19
3	Lockd	9.2412	0.549998	2.4373735477599299E-20	3.14516e-19
3	Fam216a	9.23829	0.701063	2.50478003380531E-20	3.22977e-19
3	Maoa	9.21444	0.733867	3.1289972464180798E-20	4.02287e-19
3	Rbm33	9.21352	0.347644	3.1559969887473403E-20	4.05461e-19
3	Cd3d	9.2076	0.62941	3.3348130266115097E-20	4.2781e-19
3	Sh2b1	9.20574	0.394292	3.3932841467544997E-20	4.34676e-19
3	Arl2bp	9.20433	0.310723	3.4382178955989799E-20	4.40112e-19
3	Nfe2l2	9.15311	0.297224	5.5319693015688403E-20	7.04535e-19
3	Plk3	9.14925	0.34185	5.7330684378989002E-20	7.29618e-19
3	Nol4l	9.1483	0.571179	5.7836942166361895E-20	7.35529e-19
3	Prkacb	9.14104	0.469434	6.18551687777763E-20	7.84927e-19
3	Nufip2	9.13873	0.290031	6.31925638005666E-20	8.0132e-19
3	Vat1	9.13256	0.75081	6.68969942919102E-20	8.47683e-19
3	Csgalnact1	9.11035	1.4279	8.2117161167737501E-20	1.0383e-18
3	Ttbk2	9.10631	0.705098	8.5231833665657194E-20	1.07691e-18
3	Il2rg	9.09745	0.350884	9.2482172868251101E-20	1.16768e-18
3	Prdx5	9.08415	0.280184	1.04510614469388E-19	1.31671e-18
3	Ogdh	9.08314	0.311235	1.05486528132607E-19	1.32806e-18
3	Hipk1	9.07787	0.379082	1.1071563784477001E-19	1.3909e-18
3	Nop9	9.07022	0.619793	1.1877894324620699E-19	1.49007e-18
3	Elmsan1	9.0692	0.252044	1.19889359171447E-19	1.50293e-18
3	Mepce	9.05394	0.584416	1.37899610168395E-19	1.72502e-18
3	Gsk3b	9.04747	0.26809	1.4631854001626101E-19	1.82773e-18
3	St6galnac5	9.02235	0.907958	1.8410495070836199E-19	2.29323e-18
3	Dcaf6	9.0217	0.404019	1.8519354331550899E-19	2.30516e-18
3	Unc45a	9.0213	0.374357	1.8586468975571799E-19	2.31187e-18
3	Card11	9.01995	0.332132	1.8817194813349E-19	2.33727e-18
3	Hjurp	9.00937	0.597289	2.0723642822385E-19	2.57043e-18
3	Ralgapa2	8.9893	0.363888	2.4881406730303302E-19	3.08396e-18
3	Tmem121	8.97964	0.416018	2.7166241309373599E-19	3.36242e-18
3	Topors	8.92893	0.489427	4.3013300534848902E-19	5.29774e-18
3	Ttc3	8.9263	0.295175	4.4050316456608898E-19	5.42167e-18
3	Rb1cc1	8.92379	0.35195	4.50582348328864E-19	5.54185e-18
3	Litaf	8.91605	0.219437	4.8322411138119E-19	5.93917e-18
3	Kdm6b	8.90327	0.284821	5.42270324185616E-19	6.65094e-18
3	Ncaph2	8.88364	0.414589	6.4705127466842297E-19	7.93055e-18
3	Wdr43	8.87214	0.425856	7.1750889956987604E-19	8.78187e-18
3	Pten	8.86382	0.247315	7.7318147386808497E-19	9.44355e-18
3	Fam78a	8.86108	0.919083	7.9241789014756704E-19	9.67179e-18
3	Trp53inp2	8.85703	0.607789	8.2176391253008005E-19	1.00161e-17
3	Psd3	8.85305	0.552928	8.51561496985452E-19	1.03721e-17
3	Dnm1	8.84912	0.809594	8.8214106004812304E-19	1.07297e-17
3	Sytl2	8.84893	0.321122	8.8360788219815996E-19	1.07401e-17
3	Fat3	8.83776	1.57999	9.7655411593685191E-19	1.18453e-17
3	Kif3c	8.83478	0.55299	1.00291991280403E-18	1.21567e-17
3	Tcf12	8.83205	0.277816	1.02771778170086E-18	1.24487e-17
3	AU020206	8.81935	0.304175	1.1512781778436699E-18	1.39262e-17
3	Cfap20	8.81709	0.347525	1.17477375969409E-18	1.42006e-17
3	Med20	8.81655	0.882054	1.1804259970086299E-18	1.42592e-17
3	Iqce	8.80897	0.555602	1.26297625922029E-18	1.5225e-17
3	Slc4a4	8.79434	0.326763	1.43888841212497E-18	1.72863e-17
3	Hacd3	8.7926	0.313304	1.4613687709904301E-18	1.75444e-17
3	Slc15a2	8.79219	0.760591	1.4667771308004201E-18	1.75973e-17
3	Klrk1	8.79149	0.378828	1.4759168225184601E-18	1.76949e-17
3	Stk11	8.78168	0.375507	1.61052775822902E-18	1.92956e-17
3	Lcmt2	8.77734	1.12589	1.67392220719464E-18	2.00415e-17
3	Dnm2	8.77493	0.261688	1.7100306782289E-18	2.04599e-17
3	Fasn	8.75944	0.438348	1.96224316012583E-18	2.34297e-17
3	Mapk8ip3	8.74254	0.560901	2.2791900080747298E-18	2.71772e-17
3	Nkiras1	8.71496	0.634492	2.9086782895234702E-18	3.45895e-17
3	AW011738	8.69471	0.747407	3.4770915529906898E-18	4.12931e-17
3	Pik3ip1	8.68661	0.543717	3.7342695225200996E-18	4.43174e-17
3	Cd96	8.68422	0.337995	3.8135983563210403E-18	4.52283e-17
3	Ccdc134	8.68301	0.39832	3.8544044365186098E-18	4.56814e-17
3	Os9	8.68243	0.297636	3.8739459885051E-18	4.58821e-17
3	Clk4	8.68185	0.337291	3.8938137538132703E-18	4.60864e-17
3	Lrrc1	8.67663	0.352355	4.0768283516859797E-18	4.81877e-17
3	Strn4	8.6708	0.327832	4.2910980044017803E-18	5.06863e-17
3	Tm2d2	8.66854	0.318975	4.3769105492405102E-18	5.16596e-17
3	Scarb2	8.66848	0.454678	4.3793724090610696E-18	5.16596e-17
3	Zfas1	8.63643	0.38344	5.7997133692856297E-18	6.80036e-17
3	Sptan1	8.63222	0.274692	6.0175069038913998E-18	7.05103e-17
3	E2f7	8.62647	1.67813	6.3272106402449598E-18	7.40406e-17
3	Ptger3	8.61306	0.441831	7.1133296812040593E-18	8.31843e-17
3	2810013P06Rik	8.60084	0.371045	7.9134937546665297E-18	9.22961e-17
3	Crim1	8.59772	0.382143	8.1316870159047006E-18	9.47781e-17
3	Tdp2	8.57794	0.683825	9.6584064956109305E-18	1.12127e-16
3	Grap	8.56967	0.343344	1.037786194321E-17	1.204e-16
3	Pgap1	8.56289	0.563238	1.10069260173865E-17	1.27614e-16
3	Cdr2	8.54913	0.73276	1.2401841599491001E-17	1.43408e-16
3	2210408F21Rik	8.53747	0.571144	1.3718955935358401E-17	1.58222e-16
3	Gpr34	8.52679	0.375582	1.5046415893252099E-17	1.73305e-16
3	Ep300	8.5195	0.338645	1.6024058421000801E-17	1.84203e-16
3	Tmem30a	8.51635	0.277388	1.6466111151324101E-17	1.89161e-16
3	Pacs2	8.49914	0.26586	1.9099858991418399E-17	2.18988e-16
3	Cep350	8.49818	0.38121	1.9259422534262001E-17	2.20674e-16
3	Zfp703	8.48295	0.582784	2.19564231068068E-17	2.50922e-16
3	Hsp90aa1	8.46872	0.232727	2.4810798309709101E-17	2.82442e-16
3	Ptbp1	8.46481	0.306353	2.56580874108283E-17	2.91898e-16
3	Hnrnph3	8.462	0.29022	2.6282212661269501E-17	2.98612e-16
3	Rgs2	8.435	0.267223	3.3121745545325002E-17	3.7511e-16
3	Cep83	8.42927	0.393128	3.4783158362846197E-17	3.92913e-16
3	Ddx21	8.40025	0.298276	4.4554627577043998E-17	5.01682e-16
3	Mpp2	8.3906	0.661908	4.83673166080659E-17	5.44264e-16
3	Pik3cd	8.37883	0.315619	5.3458024291365302E-17	6.00779e-16
3	Iqgap2	8.36029	0.295426	6.2564740387372006E-17	7.00438e-16
3	Nabp1	8.36029	0.529488	6.2564740387372006E-17	7.00438e-16
3	Park7	8.35415	0.20383	6.5905045084162004E-17	7.36428e-16
3	Tgfbr3	8.33713	0.39186	7.6117658426080001E-17	8.48389e-16
3	Pik3r3	8.33479	0.402198	7.7636459316347304E-17	8.64769e-16
3	Ftx	8.32429	0.640619	8.4833026476005198E-17	9.44331e-16
3	Skp1a	8.31823	0.323903	8.9283445879289598E-17	9.92615e-16
3	Rnf19a	8.30952	0.310186	9.6091151483557495E-17	1.06695e-15
3	Cpeb2	8.30303	0.477597	1.0148855970148101E-16	1.12546e-15
3	Ube2s	8.29807	0.238687	1.05816979529954E-16	1.17213e-15
3	BC005537	8.29805	0.261799	1.05830048266578E-16	1.17213e-15
3	Ncoa2	8.28376	0.231834	1.1934498119660099E-16	1.31932e-15
3	Apol9b	8.28358	0.769054	1.1952837452364399E-16	1.32052e-15
3	Usp22	8.28167	0.36133	1.2146473549156099E-16	1.34107e-15
3	Trip10	8.27792	0.523892	1.2535066251871499E-16	1.38224e-15
3	Eif4a1	8.25162	0.217292	1.5626532425636299E-16	1.71667e-15
3	Zyx	8.24525	0.270095	1.6481412026863599E-16	1.80946e-15
3	Pxk	8.20237	0.459371	2.35695929177334E-16	2.56841e-15
3	Coq10b	8.19927	0.244312	2.4185451565761398E-16	2.63226e-15
3	Arl4c	8.19356	0.194039	2.5360873169024402E-16	2.75849e-15
3	Rnf2	8.18956	0.366789	2.6219435496208698E-16	2.85011e-15
3	Agap2	8.16536	0.336383	3.2049006503071898E-16	3.46879e-15
3	Gng12	8.1605	0.947699	3.3364240629003301E-16	3.60892e-15
3	Evpl	8.15512	0.821442	3.4884807492029901E-16	3.76645e-15
3	Tgfbr2	8.15279	0.294146	3.5562414656570001E-16	3.83725e-15
3	Rab6b	8.14399	0.628889	3.8244874137178002E-16	4.11911e-15
3	Odc1	8.12684	0.355458	4.4062659833761102E-16	4.73122e-15
3	Wwc2	8.11994	0.638118	4.6640409772606199E-16	5.00495e-15
3	Sap18b	8.11916	1.08069	4.69412881838935E-16	5.03417e-15
3	Atp1b1	8.11778	0.382997	4.7477260816966101E-16	5.08854e-15
3	Rcsd1	8.10987	0.302961	5.06738802395963E-16	5.42255e-15
3	Pced1b	8.09812	0.32717	5.5814055166448096E-16	5.96028e-15
3	Cnppd1	8.08013	0.362622	6.46961604506346E-16	6.89622e-15
3	Mosmo	8.07526	0.444998	6.7331793884555299E-16	7.17281e-15
3	Fam193a	8.07334	0.273273	6.8402410787399804E-16	7.28246e-15
3	Crebbp	8.07037	0.222175	7.00838811164931E-16	7.45245e-15
3	Sub1	8.06226	0.224996	7.4899923051594105E-16	7.95495e-15
3	Med26	8.05086	0.632538	8.2217749193992497E-16	8.71637e-15
3	Senp2	8.03812	0.323593	9.1229638493621499E-16	9.62536e-15
3	Faim	8.02527	0.420548	1.0130336978346401E-15	1.06818e-14
3	N4bp2	8.00312	0.440072	1.21303660570191E-15	1.27449e-14
3	1700025G04Rik	7.98264	0.387981	1.43238309536972E-15	1.49808e-14
3	Tsc22d2	7.94194	0.316634	1.99049538937812E-15	2.0703e-14
3	Rpe	7.941	0.436033	2.0056491511029699E-15	2.08483e-14
3	Nap1l5	7.93675	0.641791	2.0754041269484298E-15	2.15479e-14
3	Il10ra	7.9109	0.336788	2.55530250997175E-15	2.64524e-14
3	Rnf150	7.90688	0.274278	2.6392856956771498E-15	2.73057e-14
3	Eif4e3	7.90205	0.30463	2.7435533342083299E-15	2.83678e-14
3	Yes1	7.90004	0.631275	2.78811122624653E-15	2.88116e-14
3	Tcf7l2	7.89915	0.577793	2.8081761382409902E-15	2.90019e-14
3	Rptor	7.89607	0.267192	2.8784514732445701E-15	2.96928e-14
3	Sf3b1	7.89249	0.1962	2.96212330193446E-15	3.0538e-14
3	Stac2	7.88499	0.410507	3.1455754584369701E-15	3.23534e-14
3	Dynll1	7.88218	0.201889	3.2170703289185099E-15	3.30501e-14
3	Ebpl	7.87403	0.432201	3.43384806622188E-15	3.5236e-14
3	Usp49	7.87238	0.960564	3.4795740422358001E-15	3.56844e-14
3	Rgcc	7.85451	0.341262	4.0134758547845801E-15	4.10401e-14
3	Ergic1	7.84166	0.554657	4.4462080761983599E-15	4.54386e-14
3	Slc7a1	7.83142	0.356973	4.8239900898838999E-15	4.92708e-14
3	Btaf1	7.83018	0.301357	4.8716290876984699E-15	4.96997e-14
3	Plxdc1	7.79439	0.725494	6.4717775340264597E-15	6.58332e-14
3	Trim26	7.79379	0.388007	6.5026851963870802E-15	6.61094e-14
3	Nectin3	7.77869	0.485931	7.3280152146351207E-15	7.43711e-14
3	Pitpnm1	7.77416	0.480067	7.594685480013E-15	7.69887e-14
3	Slc38a2	7.7669	0.194652	8.0429946231499107E-15	8.13925e-14
3	Gch1	7.76109	0.244736	8.4203068048549596E-15	8.51618e-14
3	Cds2	7.75481	0.424534	8.8474275317906298E-15	8.94302e-14
3	Pcf11	7.75422	0.356449	8.88909844643445E-15	8.97998e-14
3	Pstpip1	7.73877	0.363159	1.0038028672945901E-14	1.01e-13
3	Rarg	7.73813	0.446229	1.0088915925715101E-14	1.01454e-13
3	Eya3	7.73633	0.338643	1.0232904899451E-14	1.02844e-13
3	Ncor2	7.73259	0.300633	1.0537796809031399E-14	1.05847e-13
3	Traf4	7.73077	0.488754	1.06899916718686E-14	1.07315e-13
3	Cbx4	7.71904	0.248017	1.17209455563508E-14	1.17597e-13
3	Baiap2	7.71263	0.221626	1.23246570959958E-14	1.23443e-13
3	Ints7	7.70186	0.511697	1.3409654057415799E-14	1.34234e-13
3	Pdcd6ip	7.69666	0.233704	1.39671718452786E-14	1.39656e-13
3	Adgrg3	7.69525	0.303732	1.41222288191583E-14	1.41126e-13
3	Dock9	7.69444	0.746714	1.4211655471623801E-14	1.41939e-13
3	Hps6	7.68987	0.72456	1.4728057756356898E-14	1.46846e-13
3	Taf4b	7.68535	0.481536	1.5258458141271801E-14	1.52049e-13
3	Tiprl	7.67825	0.266232	1.6127551726836899E-14	1.60436e-13
3	Cd79a	7.67497	1.10954	1.65451890835923E-14	1.64405e-13
3	Clcn6	7.67398	0.641585	1.6674312047787401E-14	1.65594e-13
3	Tbpl1	7.67101	0.40052	1.7065173151278999E-14	1.69285e-13
3	Smad2	7.66259	0.313344	1.8222066891007699E-14	1.80659e-13
3	Spag1	7.65438	0.861205	1.9424148836748999E-14	1.92144e-13
3	Myo1g	7.65279	0.254127	1.9666167937182001E-14	1.94319e-13
3	Actg1	7.64421	0.199273	2.10227938606254E-14	2.07491e-13
3	Zdhhc18	7.64373	0.259903	2.1102492675925898E-14	2.08161e-13
3	Ppm1h	7.63068	0.224615	2.3351735471570699E-14	2.29832e-13
3	Gsto1	7.6256	0.524491	2.4290859447597099E-14	2.38808e-13
3	Pdpk1	7.61465	0.321004	2.6440118405870201E-14	2.59648e-13
3	Dbp	7.60177	0.594746	2.92102893410503E-14	2.86053e-13
3	Usp32	7.59871	0.364752	2.9910574106447098E-14	2.92747e-13
3	Rab23	7.58122	0.855718	3.4233052409005399E-14	3.34124e-13
3	Clec2d	7.57457	0.324933	3.6032723748597098E-14	3.51299e-13
3	Apobec3	7.57077	0.261995	3.7102166613768799E-14	3.61325e-13
3	Evi2a	7.56317	0.243983	3.9335945023250101E-14	3.82232e-13
3	St3gal4	7.56206	0.285717	3.9673981193241998E-14	3.85304e-13
3	Mapk11	7.54918	0.413874	4.3800123674998E-14	4.24673e-13
3	Slain2	7.5476	0.341996	4.4336736276810103E-14	4.29639e-13
3	Pip5k1c	7.53145	0.29116	5.0180357147888397E-14	4.8573e-13
3	A430088P11Rik	7.51228	0.353948	5.8107301725871805E-14	5.59995e-13
3	Etnk1	7.49606	0.445309	6.5767126760384598E-14	6.32429e-13
3	Nid2	7.48137	0.44454	7.3552134272603906E-14	7.06133e-13
3	Rab20	7.47516	1.18918	7.7108931849467204E-14	7.39876e-13
3	Dnajb4	7.46632	0.445642	8.2471565337027496E-14	7.89608e-13
3	Atf4	7.45011	0.224287	9.3262429329974998E-14	8.91467e-13
3	Phc3	7.44472	0.279854	9.7149089461183801E-14	9.28114e-13
3	Dtl	7.43519	0.729208	1.04421390307762E-13	9.97049e-13
3	Panx1	7.43359	0.371049	1.05688293530575E-13	1.00805e-12
3	Golm1	7.40971	0.388965	1.26576466922047E-13	1.20402e-12
3	Yy1	7.40221	0.232278	1.3393200901782601E-13	1.27123e-12
3	Bcor	7.39816	0.371807	1.3808849263769E-13	1.30998e-12
3	Rnf38	7.38006	0.290977	1.58213079854761E-13	1.49927e-12
3	Zfp942	7.37349	0.64888	1.66223321576984E-13	1.57433e-12
3	Ifngr2	7.37201	0.273768	1.68079016432744E-13	1.59105e-12
3	Csde1	7.35212	0.222363	1.9508137418546701E-13	1.84269e-12
3	Ppp6r3	7.35202	0.255846	1.9522945067930201E-13	1.8431e-12
3	Map1lc3b	7.33041	0.19995	2.2944217905234098E-13	2.16261e-12
3	Unkl	7.30444	0.292165	2.7842785308661398E-13	2.62011e-12
3	Fas	7.30414	0.610198	2.7903622112652199E-13	2.62443e-12
3	Pabpc1	7.30345	0.178671	2.80482159331782E-13	2.63662e-12
3	Wdr20	7.29828	0.319467	2.9146122476495101E-13	2.7369e-12
3	Golgb1	7.29491	0.251073	2.9885895938236501E-13	2.80487e-12
3	Tbcel	7.29221	0.302404	3.0491811140371503E-13	2.85717e-12
3	Rplp1	7.28345	0.0995553	3.2538315261664498E-13	3.04406e-12
3	Lpxn	7.26595	0.316548	3.7043866104855598E-13	3.46189e-12
3	Ehmt2	7.26035	0.41097	3.8608996058240299E-13	3.60433e-12
3	Kcnab3	7.25688	0.486733	3.9610908321407401E-13	3.69394e-12
3	Slk	7.25523	0.225381	4.0098464724803799E-13	3.73742e-12
3	Klf12	7.2505	0.260354	4.15230765809974E-13	3.86406e-12
3	Chd1	7.24213	0.312589	4.4169157809909599E-13	4.10596e-12
3	Prr3	7.23526	0.552799	4.6465336248230505E-13	4.31485e-12
3	Vangl2	7.23206	0.519291	4.7570658007813796E-13	4.41516e-12
3	Txnrd1	7.23189	0.384289	4.7630995899784804E-13	4.41619e-12
3	Fbxl2	7.23189	0.429095	4.7631931962279595E-13	4.41619e-12
3	Nelfe	7.2298	0.480383	4.8369014945933197E-13	4.48216e-12
3	Ddhd1	7.20907	0.402379	5.6336486513293701E-13	5.20676e-12
3	Ntan1	7.19665	0.210543	6.1707795654679503E-13	5.69421e-12
3	Zfp664	7.17169	0.318686	7.4079922818184503E-13	6.81442e-12
3	Nrbp1	7.16516	0.249359	7.7696232456789101E-13	7.13961e-12
3	Zswim6	7.15297	0.277311	8.4920496478336796E-13	7.78718e-12
3	Serinc3	7.15098	0.178076	8.6159503459305897E-13	7.89668e-12
3	Vps26b	7.13628	0.527207	9.5887893667327705E-13	8.75637e-12
3	Magi1	7.13615	1.24923	9.5981887652919301E-13	8.7604e-12
3	Crebzf	7.13223	0.413223	9.87588855178668E-13	9.00452e-12
3	Stxbp5	7.1301	0.230229	1.0029290284100899E-12	9.13965e-12
3	Snhg5	7.11636	0.629717	1.10813250398736E-12	1.00775e-11
3	Pcna	7.10182	0.276083	1.2312215301678399E-12	1.11565e-11
3	Slc35d1	7.09924	0.902225	1.2544857487058701E-12	1.13556e-11
3	Pspc1	7.09817	0.246609	1.2641727918433699E-12	1.14374e-11
3	Zfp523	7.09731	0.421763	1.2721274485271101E-12	1.15034e-11
3	Mpnd	7.08254	0.391371	1.4153634191640799E-12	1.27462e-11
3	Bcap31	7.07519	0.211388	1.4924989084201E-12	1.34066e-11
3	Mtg2	7.07204	0.698061	1.52670735681263E-12	1.36999e-11
3	Cep85	7.04934	0.343625	1.7976785605307201E-12	1.60986e-11
3	Gatad2a	7.04426	0.222995	1.8644412985186399E-12	1.66794e-11
3	Sertad3	7.03672	0.417869	1.9682369717029299E-12	1.75991e-11
3	Cdk19	7.03119	0.336696	2.0478533763623498E-12	1.82831e-11
3	Thrb	7.02362	0.659568	2.16191875086445E-12	1.92721e-11
3	Rhbdf2	7.01839	0.30717	2.2444053632871701E-12	1.99973e-11
3	Insig1	7.00696	0.52575	2.4354487943950098E-12	2.16775e-11
3	Psme4	7.00563	0.302406	2.4588644293666598E-12	2.18748e-11
3	Vars	7.00473	0.302393	2.47454235304601E-12	2.1992e-11
3	Samhd1	7.00232	0.400064	2.5175343504753701E-12	2.23628e-11
3	Ptprs	6.99134	0.240966	2.7227235789813301E-12	2.41611e-11
3	Khdc4	6.9654	0.337216	3.2747802745325E-12	2.89141e-11
3	Iqsec1	6.95243	0.250493	3.5904381121032E-12	3.16534e-11
3	Fads2	6.95017	0.368681	3.6486021155331603E-12	3.21501e-11
3	Zrsr1	6.94685	0.989717	3.7354474045782002E-12	3.28824e-11
3	Wdr45b	6.92659	0.367421	4.3111470272492299E-12	3.78554e-11
3	Tram1	6.92404	0.209311	4.3895357561355999E-12	3.85245e-11
3	Cd3g	6.92075	0.812878	4.4927034991231898E-12	3.94103e-11
3	Nr4a2	6.90382	0.262809	5.0624132953225201E-12	4.43415e-11
3	Pi4k2a	6.89766	0.321289	5.2866199373723197E-12	4.62592e-11
3	Itch	6.89646	0.286115	5.3313740220571103E-12	4.66045e-11
3	Armc9	6.89293	0.306468	5.4654143122776697E-12	4.77525e-11
3	Cnot2	6.8922	0.243593	5.4934817479434201E-12	4.79739e-11
3	Higd1a	6.88881	0.225124	5.6260257007401998E-12	4.9107e-11
3	Plscr1	6.88223	0.279381	5.8924648926997398E-12	5.13561e-11
3	AB124611	6.87726	0.272875	6.1015288756186801E-12	5.31519e-11
3	Egln1	6.86344	0.257627	6.7223031901996703E-12	5.8415e-11
3	Setd5	6.86241	0.242078	6.7706474385400299E-12	5.8806e-11
3	Cript	6.85107	0.310635	7.3297488733962197E-12	6.35679e-11
3	Rnf4	6.84906	0.239176	7.4335588954777097E-12	6.43729e-11
3	Sv2a	6.83368	0.771983	8.2766517488947305E-12	7.14979e-11
3	Kir3dl1	6.82807	0.243217	8.6066833050222801E-12	7.42395e-11
3	Mta3	6.82362	0.261544	8.8773877676232206E-12	7.6537e-11
3	Birc6	6.82152	0.191332	9.0080660478519102E-12	7.75876e-11
3	Kdm5b	6.82002	0.300759	9.1025959206874305E-12	7.83634e-11
3	Dlg5	6.78665	0.391583	1.1476897669746E-11	9.82266e-11
3	Cdc42se2	6.78458	0.200305	1.16425884513967E-11	9.95962e-11
3	Sbf1	6.7839	0.372605	1.1697256872898701E-11	1.00015e-10
3	Lnpep	6.78001	0.197674	1.20168195801094E-11	1.02548e-10
3	Per1	6.75961	0.213939	1.38366715135643E-11	1.17793e-10
3	Jmjd1c	6.75198	0.214636	1.45838545041522E-11	1.23794e-10
3	Magi3	6.74999	0.420363	1.4785200355342099E-11	1.25442e-10
3	Sorbs1	6.73884	0.686591	1.5965441986346999E-11	1.35065e-10
3	Rmnd5b	6.7341	0.319242	1.6494303125502801E-11	1.39338e-10
3	Ahdc1	6.72966	0.278645	1.7005816444019302E-11	1.43521e-10
3	Tsc2	6.71226	0.238357	1.9163169103541201E-11	1.61341e-10
3	Kansl1l	6.70391	0.304897	2.0291425707738899E-11	1.70595e-10
3	Fam222b	6.69761	0.345243	2.11854159113808E-11	1.78026e-10
3	Ubap2	6.69151	0.353015	2.2088708557409901E-11	1.85263e-10
3	Gphn	6.6862	0.2071	2.29047489874362E-11	1.91924e-10
3	Chd7	6.68601	0.262594	2.29331490509752E-11	1.92071e-10
3	Rtn4rl1	6.68517	0.366521	2.3065158532657001E-11	1.92992e-10
3	Exoc5	6.68114	0.242517	2.3709014661308499E-11	1.98023e-10
3	Cdip1	6.68113	0.298125	2.3711389333798301E-11	1.98023e-10
3	Adarb1	6.66585	0.834503	2.6313528516561799E-11	2.19338e-10
3	Anp32e	6.65761	0.205028	2.7831726613336899E-11	2.31688e-10
3	Carhsp1	6.65759	0.290918	2.7834757367570399E-11	2.31688e-10
3	Sp110	6.65406	0.380016	2.8512280930582902E-11	2.36991e-10
3	Txn1	6.64928	0.195249	2.9453973510792602E-11	2.44703e-10
3	Dad1	6.63997	0.179862	3.1375292737722201E-11	2.60419e-10
3	Rbfox2	6.63704	0.651059	3.20041497205362E-11	2.65514e-10
3	Shoc2	6.62906	0.290228	3.37829117791207E-11	2.80007e-10
3	Esyt2	6.6186	0.212576	3.6262580291213997E-11	3.00135e-10
3	Rnaset2a	6.61781	0.290391	3.64561336480126E-11	3.01595e-10
3	Bmpr2	6.61135	0.3433	3.8083587414260499E-11	3.14762e-10
3	Jup	6.59717	0.2566	4.19067250685175E-11	3.46198e-10
3	Grk6	6.59465	0.253256	4.2624749054972303E-11	3.51799e-10
3	Rora	6.5759	0.239694	4.8360301878772101E-11	3.98203e-10
3	Fkbp3	6.57271	0.197995	4.9408140954433502E-11	4.0664e-10
3	Cdk2ap2	6.57006	0.204987	5.02953505306171E-11	4.13555e-10
3	Tmem156	6.52564	0.35483	6.7711170020783296E-11	5.53651e-10
3	Acd	6.522	0.391218	6.9377598906533399E-11	5.67014e-10
3	Rb1	6.50823	0.206312	7.6040092779394096E-11	6.20025e-10
3	Ttc19	6.48909	0.311675	8.6358885048094706E-11	7.0221e-10
3	Peg13	6.48564	0.544606	8.8357692135124804E-11	7.18131e-10
3	Neurl3	6.48553	0.213036	8.84179195763521E-11	7.18288e-10
3	Ctps	6.48479	0.638033	8.8856360224718396E-11	7.21184e-10
3	Simc1	6.48465	0.402428	8.8937377849227596E-11	7.21509e-10
3	Tfip11	6.48067	0.588525	9.1316948335499103E-11	7.40471e-10
3	Svil	6.46744	0.340352	9.9678983362580998E-11	8.07161e-10
3	Slc25a36	6.46601	0.416447	1.00621990574969E-10	8.14422e-10
3	Nsd2	6.46045	0.312208	1.04389011801911E-10	8.44135e-10
3	Dhrs1	6.45947	0.400264	1.05073172293335E-10	8.49277e-10
3	Gpr180	6.4586	0.483216	1.05673194900057E-10	8.53735e-10
3	Dctn4	6.45078	0.231283	1.11276272552483E-10	8.98177e-10
3	Ppan	6.44861	0.729647	1.12879409196373E-10	9.10699e-10
3	Btg2	6.44111	0.161114	1.1860602250597799E-10	9.55585e-10
3	Zyg11b	6.4368	0.292295	1.2201680730958101E-10	9.82615e-10
3	Adarb2	6.4324	1.92451	1.2560277675639999E-10	1.01057e-09
3	Alox8	6.42994	0.841657	1.2765135343005101E-10	1.02564e-09
3	Spdya	6.42394	1.45038	1.3279149354853701E-10	1.06597e-09
3	Myl12b	6.42283	0.144913	1.3376493228905601E-10	1.07329e-09
3	Otud4	6.41651	0.301248	1.39429706985165E-10	1.11773e-09
3	Fnip1	6.40956	0.190681	1.45941682024997E-10	1.1694e-09
3	Trbc1	6.40503	0.275858	1.5034456702848601E-10	1.20358e-09
3	Zmynd19	6.39926	0.645371	1.5612715412257401E-10	1.24873e-09
3	Vps37a	6.39452	0.374015	1.6105620295101801E-10	1.28757e-09
3	Pde3b	6.39203	0.234686	1.63702386883428E-10	1.30635e-09
3	Xist	6.38298	0.297408	1.7367102763086701E-10	1.38402e-09
3	A930006K02Rik	6.3796	0.848845	1.7755282303469501E-10	1.41431e-09
3	Traf3ip3	6.36985	0.355493	1.8921614920869799E-10	1.50313e-09
3	Dnajc5	6.36809	0.238139	1.91399229541913E-10	1.51773e-09
3	Srsf9	6.36039	0.255204	2.0123671879530399E-10	1.5943e-09
3	Snu13	6.33938	0.197522	2.3069657322319101E-10	1.82688e-09
3	Alkbh5	6.31564	0.291887	2.6905206160839102E-10	2.12011e-09
3	Rnf182	6.30968	0.541309	2.7960412171552699E-10	2.20227e-09
3	Hk1	6.30703	0.334441	2.84433272168071E-10	2.2373e-09
3	Rnf113a2	6.29966	0.438145	2.9829320419545701E-10	2.34318e-09
3	Sema4a	6.28123	0.653646	3.3590220583754601E-10	2.62805e-09
3	Lyn	6.27884	0.187106	3.4111613998239101E-10	2.66647e-09
3	Rftn1	6.2593	0.325699	3.86706312938829E-10	3.01347e-09
3	Samd10	6.25755	0.721839	3.9106676413169102E-10	3.04609e-09
3	Ttc28	6.25694	0.391716	3.9259130760151002E-10	3.05662e-09
3	Iqgap1	6.24995	0.136953	4.10596837479052E-10	3.19256e-09
3	Rasl11b	6.2419	0.20351	4.3228955023166002E-10	3.3553e-09
3	Ubr7	6.23361	0.495983	4.5579417665111999E-10	3.53306e-09
3	Ppp1cb	6.23348	0.216124	4.56194357227302E-10	3.5346e-09
3	Oxct1	6.23222	0.218188	4.5987804195369698E-10	3.56157e-09
3	Erf	6.22552	0.432963	4.79972395853807E-10	3.71229e-09
3	Phf1	6.21941	0.396837	4.9901430281428397E-10	3.85618e-09
3	Amz2	6.20796	0.218827	5.3676933771811305E-10	4.13522e-09
3	Uba52	6.20734	0.15818	5.3888261749215702E-10	4.14968e-09
3	Cul2	6.20556	0.413367	5.45026165461056E-10	4.19515e-09
3	Smg7	6.19883	0.294374	5.6883815734498799E-10	4.37461e-09
3	Plekhf2	6.19784	0.457028	5.7244086805892504E-10	4.40039e-09
3	Ttll5	6.19272	0.379227	5.9136157990994001E-10	4.53988e-09
3	Itgb5	6.191	0.487117	5.9784521584033696E-10	4.58765e-09
3	Pcmtd1	6.17616	0.220941	6.5680547652138102E-10	5.02912e-09
3	Nlk	6.17376	0.275325	6.6685900892836999E-10	5.10388e-09
3	Lonp2	6.16465	0.242264	7.0638905388078804E-10	5.39703e-09
3	Mtch1	6.16407	0.212228	7.0897227573438696E-10	5.41442e-09
3	Glg1	6.14001	0.265312	8.2517769140842997E-10	6.28006e-09
3	Tspan14	6.1354	0.352538	8.4947062355243202E-10	6.45378e-09
3	Pik3ca	6.13287	0.294319	8.6307837031093301E-10	6.5515e-09
3	Eml5	6.13064	0.378944	8.7526028807371699E-10	6.6411e-09
3	Rapgef6	6.12814	0.184335	8.89129093382606E-10	6.74342e-09
3	H2afy	6.11743	0.159645	9.5095633375224096E-10	7.19992e-09
3	Hnrnpa3	6.11396	0.155494	9.7190218339465402E-10	7.35534e-09
3	Dxo	6.10536	0.534094	1.02570610114253E-9	7.75252e-09
3	Gstp3	6.1032	0.248333	1.03966956714776E-9	7.85469e-09
3	Cst7	6.10217	0.213919	1.0463580223582499E-9	7.90182e-09
3	Rnaset2b	6.10064	0.282619	1.0564341656298301E-9	7.97107e-09
3	Nr3c2	6.0972	0.770135	1.07945263821506E-9	8.14126e-09
3	Mib1	6.09589	0.277095	1.0883223645872401E-9	8.20464e-09
3	Morf4l1	6.09016	0.195413	1.1279524926569401E-9	8.49248e-09
3	Ascc3	6.0891	0.264963	1.13544949790374E-9	8.54527e-09
3	Abca2	6.07125	0.327744	1.2692038031805E-9	9.52336e-09
3	Ptk2	6.06757	0.714898	1.29856190409446E-9	9.72785e-09
3	Pdcd6	6.06408	0.200732	1.32711588695263E-9	9.92403e-09
3	Fam43a	6.05852	0.324738	1.37379504104789E-9	1.02644e-08
3	Cdk13	6.05838	0.215621	1.3750144977759601E-9	1.02691e-08
3	Morc2a	6.04811	0.449814	1.4655228137895601E-9	1.09172e-08
3	Tnfrsf21	6.04369	0.362377	1.5062975289260601E-9	1.12115e-08
3	Acot11	6.04165	0.255477	1.52544386434502E-9	1.13444e-08
3	Pum1	6.04113	0.196993	1.5303717902768101E-9	1.13762e-08
3	Dzip1	6.03178	0.91528	1.6216265954608901E-9	1.20342e-08
3	Rsl1d1	6.03156	0.257924	1.6238240820668101E-9	1.20455e-08
3	Abcb1a	6.0254	0.996923	1.68694909960818E-9	1.24979e-08
3	Kat6a	6.01176	0.264776	1.83521485869503E-9	1.35849e-08
3	Atp11b	6.00713	0.214841	1.8884008493730799E-9	1.39669e-08
3	Wscd1	6.00463	0.503634	1.9176341900507401E-9	1.41652e-08
3	Rab33b	6.00208	0.582768	1.9480125990792299E-9	1.43775e-08
3	Sgsm2	6.00008	0.706081	1.9722051592070201E-9	1.45439e-08
3	Dlat	5.99989	0.47332	1.9745560930826801E-9	1.45551e-08
3	Uhrf2	5.97215	0.226187	2.34144561427928E-9	1.72163e-08
3	Bcl2l11	5.96743	0.276715	2.41019079169345E-9	1.76996e-08
3	Tns1	5.96669	0.243689	2.4211089245820002E-9	1.77723e-08
3	Slc6a6	5.96434	0.160273	2.4561990777240501E-9	1.80149e-08
3	Mtmr9	5.95027	0.48655	2.6770298770285899E-9	1.95937e-08
3	Prxl2c	5.94154	0.517241	2.8235315750440198E-9	2.0623e-08
3	Dot1l	5.94062	0.254647	2.8394335547476601E-9	2.07306e-08
3	Kdm7a	5.93238	0.276897	2.9857306054797601E-9	2.17896e-08
3	Max	5.92996	0.2416	3.0300457551499001E-9	2.20947e-08
3	Ip6k1	5.92858	0.267928	3.05565555685971E-9	2.2263e-08
3	Rab37	5.92643	0.223428	3.09589849866247E-9	2.25469e-08
3	Shroom3	5.92388	0.750572	3.1444069826483801E-9	2.28812e-08
3	Lair1	5.92074	0.87019	3.2050243604966501E-9	2.3303e-08
3	Frmd8	5.91857	0.31879	3.2474971254926399E-9	2.36021e-08
3	Lmf2	5.91668	0.480587	3.28513323193584E-9	2.38657e-08
3	Trim8	5.91447	0.299859	3.3293945069484499E-9	2.41773e-08
3	Cd37	5.91347	0.171248	3.3497737799804802E-9	2.43152e-08
3	Wdyhv1	5.88867	0.337568	3.8931831610222298E-9	2.81551e-08
3	Lta4h	5.88221	0.29579	4.0482602540210502E-9	2.92526e-08
3	Extl3	5.85708	0.444415	4.7107966582739002E-9	3.39147e-08
3	Per3	5.85682	0.400224	4.7182166071156401E-9	3.39542e-08
3	Tnfrsf18	5.85565	0.288746	4.75144217778794E-9	3.41793e-08
3	Rev3l	5.84546	0.194293	5.0517002713110503E-9	3.62947e-08
3	Phf6	5.83465	0.210673	5.3904070293391398E-9	3.86492e-08
3	Gtf2b	5.83295	0.276402	5.44558178986876E-9	3.90289e-08
3	Ubn2	5.825	0.197551	5.7114319419994804E-9	4.0851e-08
3	Rnf39	5.81265	0.467535	6.1490367538998996E-9	4.38739e-08
3	Cdk12	5.80136	0.240249	6.5778149725944897E-9	4.68193e-08
3	Net1	5.79064	0.386519	7.0119067455240697E-9	4.97882e-08
3	Ube3a	5.78645	0.193083	7.1888289445794598E-9	5.10033e-08
3	Celf1	5.77861	0.191997	7.5321078766985708E-9	5.33742e-08
3	Bptf	5.77811	0.165128	7.5542338135032101E-9	5.35094e-08
3	Actn4	5.76656	0.190926	8.0904008964717392E-9	5.71462e-08
3	Aatk	5.76547	0.30494	8.1429939220391705E-9	5.74715e-08
3	Tubb2b	5.76394	1.18046	8.2170140027681595E-9	5.79707e-08
3	Thada	5.75659	0.189706	8.5829239506317108E-9	6.04551e-08
3	Larp1	5.75495	0.204306	8.6669181619880808E-9	6.09979e-08
3	Dennd1a	5.75114	0.231695	8.8645549713458505E-9	6.2339e-08
3	2410004B18Rik	5.73932	0.420906	9.5060297522104495E-9	6.66635e-08
3	Mthfr	5.72531	0.400817	1.03245320992226E-8	7.21732e-08
3	Ier5	5.72185	0.156644	1.05372674208205E-8	7.35726e-08
3	Acss2	5.70486	0.407042	1.1643664244973E-8	8.10724e-08
3	Sec24a	5.70126	0.433192	1.1892624052027901E-8	8.26749e-08
3	Madd	5.69865	0.322947	1.20759732944025E-8	8.38832e-08
3	Ly9	5.69532	0.760298	1.23142482350291E-8	8.54708e-08
3	Gadd45a	5.69405	0.429196	1.2405961996962201E-8	8.60734e-08
3	Dpm1	5.68583	0.189627	1.30177228022168E-8	9.02466e-08
3	Ddx50	5.68419	0.184799	1.3143011227424899E-8	9.10793e-08
3	Arid3b	5.66882	0.699799	1.43787973811721E-8	9.94472e-08
3	1810013L24Rik	5.66551	0.243482	1.46590374741226E-8	1.01266e-07
3	Pou6f1	5.65637	0.705948	1.54605750594498E-8	1.06636e-07
3	Sumo1	5.65437	0.162872	1.5642258483619299E-8	1.0772e-07
3	Zfp142	5.65375	0.610304	1.5698239474955302E-8	1.08063e-07
3	Prdm10	5.65196	0.485829	1.58624258628312E-8	1.0915e-07
3	Cask	5.63686	0.397964	1.7318290889081701E-8	1.18843e-07
3	Vamp2	5.63511	0.234468	1.7494843171799201E-8	1.20008e-07
3	Rab14	5.626	0.177163	1.8444028790883301E-8	1.26371e-07
3	Traf5	5.62221	0.204507	1.8853411358545899E-8	1.29125e-07
3	Akirin1	5.61482	0.196221	1.96769391726992E-8	1.34608e-07
3	Rpa1	5.61107	0.23926	2.0107896228253099E-8	1.3745e-07
3	Ppp2r2a	5.60901	0.202372	2.0348822035805299E-8	1.39042e-07
3	Cyfip2	5.60071	0.207667	2.1347264949895501E-8	1.45582e-07
3	Pnpla8	5.59118	0.30371	2.2553130431269199E-8	1.53627e-07
3	Ubtf	5.58671	0.198491	2.31405002573659E-8	1.57445e-07
3	Ifnar1	5.57219	0.281604	2.51553997824138E-8	1.7089e-07
3	Slc27a6	5.56966	0.268621	2.55237130602641E-8	1.73191e-07
3	Med10	5.55123	0.222997	2.83659164720611E-8	1.91663e-07
3	Nolc1	5.53907	0.334607	3.0408633457926198E-8	2.04601e-07
3	Ubxn11	5.53894	0.724239	3.0431572230315802E-8	2.04677e-07
3	Pdgfrb	5.53094	0.86321	3.1852373983514601E-8	2.13906e-07
3	Ifitm10	5.52975	0.559002	3.2068713543987897E-8	2.15277e-07
3	Nbeal2	5.529	0.277836	3.22063018606346E-8	2.16118e-07
3	Prelid2	5.52384	0.193162	3.3166426529698702E-8	2.22476e-07
3	Ppdpf	5.5212	0.360366	3.3668985801681699E-8	2.25675e-07
3	Pde4a	5.51419	0.288212	3.5039677771588902E-8	2.34683e-07
3	Armcx1	5.50579	1.18696	3.6751423026711603E-8	2.4568e-07
3	Piga	5.50273	0.461961	3.7395641044267498E-8	2.49797e-07
3	Nup98	5.50191	0.193233	3.7570126827266003E-8	2.50867e-07
3	Nr1d2	5.4931	0.292958	3.9493362963184701E-8	2.63209e-07
3	Smc3	5.49154	0.207691	3.9844968959347802E-8	2.65352e-07
3	Diaph1	5.49067	0.139997	4.00408086594217E-8	2.66454e-07
3	Fto	5.48295	0.233413	4.1829784565949599E-8	2.78148e-07
3	Acer2	5.48278	0.749637	4.1869564606569403E-8	2.78308e-07
3	Gstm1	5.48051	0.46421	4.2409558923413599E-8	2.81578e-07
3	Hexim1	5.47259	0.265305	4.4351060294023199E-8	2.93692e-07
3	Cers2	5.47117	0.224991	4.4708487096423503E-8	2.95725e-07
3	Mllt3	5.45959	0.226133	4.7722525291761102E-8	3.15306e-07
3	Cenpa	5.44369	0.246798	5.2187248659519999E-8	3.44287e-07
3	Cers4	5.44219	0.207912	5.2628194595067402E-8	3.47066e-07
3	Zbed4	5.43391	0.423077	5.5133334741917199E-8	3.63314e-07
3	Nfat5	5.431	0.182884	5.6037891530203599E-8	3.69136e-07
3	Abhd14a	5.42611	0.470407	5.75966105415011E-8	3.78978e-07
3	Fbxo33	5.42382	0.298815	5.8339125679195599E-8	3.8372e-07
3	Tpst2	5.42039	0.212268	5.9468764390428103E-8	3.90712e-07
3	Hnrnpl	5.41086	0.152456	6.2722204267142197E-8	4.11166e-07
3	Ube2o	5.40614	0.443582	6.4395922540914894E-8	4.21823e-07
3	C530008M17Rik	5.39907	0.662574	6.6988396532660995E-8	4.38479e-07
3	Ptpn4	5.38867	0.244866	7.0979856592111299E-8	4.6357e-07
3	Gdpd5	5.37305	0.487174	7.7417899778992395E-8	5.04306e-07
3	Top2b	5.36762	0.190073	7.9783264389213504E-8	5.19137e-07
3	Megf11	5.36702	0.910039	8.0047403268712304E-8	5.20663e-07
3	Uck2	5.36679	0.248847	8.01492660534957E-8	5.21133e-07
3	9430091E24Rik	5.36512	0.819973	8.08933281427688E-8	5.25777e-07
3	Anxa11	5.36321	0.15662	8.1757571994801606E-8	5.31002e-07
3	Smim14	5.36218	0.163729	8.2224013873402198E-8	5.3344e-07
3	H1f0	5.35548	0.238649	8.5330006669659899E-8	5.53183e-07
3	Arhgap5	5.35505	0.159079	8.5534247646471903E-8	5.54098e-07
3	Zfp91	5.35449	0.151077	8.5796544123875204E-8	5.55593e-07
3	Atp1b3	5.35394	0.165436	8.6060254198641004E-8	5.57095e-07
3	Fut8	5.35098	0.196767	8.7478941489029598E-8	5.65446e-07
3	Card6	5.34436	0.705085	9.0734718305521602E-8	5.86276e-07
3	Nfatc3	5.33978	0.23297	9.3061804841635104E-8	6.0087e-07
3	Mrm1	5.33436	0.446897	9.5884101248318901E-8	6.18639e-07
3	Npm1	5.32979	0.160198	9.83237017575839E-8	6.34146e-07
3	Bicra	5.32893	0.355791	9.8791350442659696E-8	6.36929e-07
3	Mapk8ip1	5.32682	0.202516	9.9945693364126704E-8	6.44135e-07
3	Hp1bp3	5.32387	0.174487	1.01583879952598E-7	6.53974e-07
3	Ube2b	5.31926	0.139621	1.0419116229743199E-7	6.70023e-07
3	Epb41	5.31252	0.423727	1.08119741038844E-7	6.94018e-07
3	Dmwd	5.30873	0.273941	1.10390404095927E-7	7.07819e-07
3	Elf2	5.3027	0.176791	1.14101079019597E-7	7.30812e-07
3	Cpne2	5.29964	0.367649	1.16031066056512E-7	7.42362e-07
3	Prrc2a	5.2991	0.236736	1.16375765503656E-7	7.44297e-07
3	Vps13b	5.28401	0.190821	1.2638547650880899E-7	8.07728e-07
3	Sephs2	5.27901	0.462705	1.2988675713622701E-7	8.28599e-07
3	Lsm14b	5.27585	0.484848	1.32141741255951E-7	8.42679e-07
3	Ninj1	5.27412	0.278625	1.3339443900951701E-7	8.50359e-07
3	Furin	5.27095	0.144595	1.3572210334484999E-7	8.64571e-07
3	Spats2	5.26915	0.232755	1.3705740708783099E-7	8.72761e-07
3	Casp8ap2	5.26694	0.326402	1.38716449370411E-7	8.82892e-07
3	Pnisr	5.2661	0.190972	1.3935573012469399E-7	8.86113e-07
3	Abcf1	5.26209	0.176992	1.4242549001630701E-7	9.05305e-07
3	Thoc1	5.2573	0.342633	1.46186898940776E-7	9.28878e-07
3	Rock1	5.25429	0.152885	1.4859755145973301E-7	9.43855e-07
3	Ubr4	5.2527	0.264216	1.49888914856635E-7	9.51713e-07
3	Zhx3	5.25061	0.284439	1.5159797600320501E-7	9.61871e-07
3	Setd2	5.24815	0.196151	1.5363257379259699E-7	9.74428e-07
3	Sik1	5.24691	0.191917	1.5467262511328601E-7	9.80671e-07
3	Fubp1	5.24134	0.232094	1.5941351013219299E-7	1.00927e-06
3	Epn2	5.23415	0.693114	1.65741745533694E-7	1.04708e-06
3	Arap3	5.23152	0.175086	1.6812334250033601E-7	1.06136e-06
3	Tnip1	5.22696	0.181561	1.7232250504229699E-7	1.08748e-06
3	Chka	5.2248	0.162513	1.7434362666759501E-7	1.09984e-06
3	Celf2	5.21244	0.126131	1.86373503697085E-7	1.17489e-06
3	Pafah1b1	5.21218	0.147688	1.8663512374282E-7	1.17612e-06
3	Gspt1	5.21161	0.190687	1.87213284605959E-7	1.17934e-06
3	Cdc37l1	5.21136	0.254338	1.87465257176231E-7	1.1805e-06
3	Fbxl14	5.21042	0.32608	1.8840867377806499E-7	1.18602e-06
3	Fam53c	5.2053	0.445767	1.9368145537148399E-7	1.21681e-06
3	Kcnab2	5.20528	0.371454	1.93702329195383E-7	1.21681e-06
3	Clp1	5.20219	0.447644	1.9695571121947901E-7	1.23672e-06
3	Adam15	5.2002	0.614647	1.9907387047673E-7	1.24958e-06
3	Mllt6	5.19766	0.428202	2.0180828256318601E-7	1.26584e-06
3	Arl5c	5.19124	0.284626	2.0889761279184901E-7	1.30937e-06
3	Ptges3	5.18756	0.170136	2.1307069769404001E-7	1.33505e-06
3	Dnajc1	5.18368	0.148512	2.1754681515607601E-7	1.36213e-06
3	Rragb	5.17778	0.581648	2.24544137654369E-7	1.40544e-06
3	Tex2	5.1537	0.258814	2.5540162150795902E-7	1.58953e-06
3	Zbtb10	5.14357	0.344326	2.6956757140605502E-7	1.67414e-06
3	Jpt1	5.14308	0.145009	2.7027709892343798E-7	1.67795e-06
3	Rsbn1	5.13687	0.221035	2.7935134023195999E-7	1.73245e-06
3	Zadh2	5.13582	0.24885	2.80923597908765E-7	1.74097e-06
3	Cxxc5	5.13397	0.180989	2.8369915653602298E-7	1.75756e-06
3	Trim11	5.12698	0.410327	2.9443389868505402E-7	1.82275e-06
3	5330438D12Rik	5.12662	0.318123	2.94989163505925E-7	1.82493e-06
3	Mbd5	5.12185	0.174143	3.0255923201491598E-7	1.86979e-06
3	4933431E20Rik	5.11567	0.299911	3.1262878769374201E-7	1.92998e-06
3	Strbp	5.11409	0.597464	3.1524919663563397E-7	1.94411e-06
3	Flna	5.11088	0.188282	3.2066699438985901E-7	1.97683e-06
3	Gnl3	5.10675	0.304971	3.2775304542804798E-7	2.01906e-06
3	H2afj	5.10462	0.127176	3.31453051704114E-7	2.03903e-06
3	Atxn7	5.09992	0.178015	3.3979253639150698E-7	2.08943e-06
3	Flrt3	5.09987	0.295202	3.3988355720380897E-7	2.08943e-06
3	Sod1	5.09802	0.220061	3.4323406337003101E-7	2.10856e-06
3	Tomm34	5.08143	0.366739	3.7460826078704298E-7	2.29648e-06
3	Tspyl2	5.07962	0.357362	3.7819291302312702E-7	2.31765e-06
3	Zmynd11	5.06309	0.195336	4.12510721030036E-7	2.52181e-06
3	Anks1	5.06175	0.336655	4.1541711195193702E-7	2.53781e-06
3	Dctn6	5.05144	0.245831	4.3849185566409899E-7	2.67135e-06
3	Fkbp4	5.04389	0.240499	4.5617057695490599E-7	2.77233e-06
3	Sp100	5.04354	0.182621	4.5699549416199001E-7	2.77543e-06
3	Chpf	5.04029	0.488217	4.6481843320557498E-7	2.82099e-06
3	Isyna1	5.02907	0.239675	4.9285836460406602E-7	2.98807e-06
3	Nudt3	5.02769	0.198343	4.9641600800145898E-7	3.00757e-06
3	Otud5	5.02703	0.348009	4.9813135284290499E-7	3.01692e-06
3	Bcl7a	5.0216	0.680077	5.1242440133052905E-7	3.09922e-06
3	Ralbp1	5.02007	0.154517	5.1651976587939603E-7	3.12291e-06
3	Tnfaip8l2	5.0196	0.203976	5.1780198179873601E-7	3.12959e-06
3	Fam102a	5.01618	0.179826	5.2707960522694302E-7	3.18356e-06
3	Evi5	5.01618	0.292731	5.2709423759960198E-7	3.18356e-06
3	Ccr7	5.00257	0.790334	5.6570903450062801E-7	3.41093e-06
3	Mtmr12	4.98041	0.265556	6.3448940742588799E-7	3.80997e-06
3	Supt6	4.97897	0.217651	6.39226129084133E-7	3.8371e-06
3	Ccdc138	4.97442	0.815207	6.5442535532408E-7	3.927e-06
3	Trpc3	4.96958	0.307139	6.7099667528406099E-7	4.02369e-06
3	AI854703	4.96871	0.917079	6.73999241106624E-7	4.04032e-06
3	Gfra1	4.96695	1.0514	6.8014615126082005E-7	4.07578e-06
3	Rnft1	4.96649	0.317769	6.8174286203655097E-7	4.08396e-06
3	Fam117b	4.95749	0.166701	7.1409793637981804E-7	4.27196e-06
3	Tmem218	4.95188	0.446927	7.3501478550626398E-7	4.39261e-06
3	Gmppb	4.95134	0.597175	7.3702846685396604E-7	4.40165e-06
3	Clstn1	4.94313	0.367064	7.6878899492260602E-7	4.5851e-06
3	Tysnd1	4.94216	0.6031	7.7262445222765704E-7	4.60641e-06
3	Slc36a1	4.93518	0.322381	8.0074846814213104E-7	4.76762e-06
3	Crtam	4.93414	0.240839	8.0505093290357305E-7	4.79162e-06
3	Mkln1	4.92942	0.172046	8.2475668704334303E-7	4.90062e-06
3	Tpm3	4.92064	0.132349	8.6262012153255899E-7	5.11868e-06
3	Fam20c	4.91248	1.56372	8.9933461683186196E-7	5.32396e-06
3	Ilf3	4.90958	0.210048	9.1270022004531596E-7	5.40127e-06
3	Zfp451	4.90648	0.311029	9.27271418550568E-7	5.48197e-06
3	Trim13	4.90448	0.890504	9.3673614983216701E-7	5.52863e-06
3	Tbk1	4.90247	0.235218	9.4639029125717899E-7	5.58186e-06
3	Dffb	4.891	0.867451	1.00326590255238E-6	5.91137e-06
3	Ntrk3	4.88991	0.500166	1.00882338673474E-6	5.94213e-06
3	F2rl1	4.88757	0.676106	1.0208569366956901E-6	6.01099e-06
3	Zc3h15	4.88417	0.195347	1.03866730556102E-6	6.11177e-06
3	Dars2	4.87941	0.577222	1.0640647029031899E-6	6.25703e-06
3	Ap2a2	4.87866	0.275128	1.0680735559829501E-6	6.2785e-06
3	Cdc40	4.87821	0.224203	1.0705249315600801E-6	6.29081e-06
3	4930563E22Rik	4.87791	1.04505	1.07217668891209E-6	6.29631e-06
3	Brwd1	4.8772	0.195652	1.0760112334102701E-6	6.31672e-06
3	Apbb1	4.87461	0.704199	1.09022129918811E-6	6.3916e-06
3	Sertad1	4.87435	0.167597	1.09168096681418E-6	6.39803e-06
3	Mavs	4.86841	0.44964	1.1249795449811701E-6	6.58879e-06
3	1810030O07Rik	4.86608	0.330915	1.1383280948774999E-6	6.66253e-06
3	Kif4	4.8602	0.866133	1.1726698620388701E-6	6.86125e-06
3	Dcaf8	4.85964	0.207712	1.1759855925559099E-6	6.87836e-06
3	Ccnl2	4.84765	0.186552	1.2492972734681001E-6	7.28777e-06
3	Ugdh	4.83619	0.374391	1.3235015582919101E-6	7.70021e-06
3	Ly6g5b	4.83561	0.258984	1.3274046235523899E-6	7.72037e-06
3	Ccnc	4.82044	0.373741	1.4324086420773901E-6	8.30636e-06
3	Galnt10	4.81524	0.687647	1.4702025934334099E-6	8.51991e-06
3	Fam71b	4.80794	0.200167	1.52494822329082E-6	8.82844e-06
3	Smg6	4.79347	0.17263	1.6392320341515499E-6	9.47052e-06
3	Kifc3	4.7901	0.237088	1.6669488359414899E-6	9.62202e-06
3	Mmd	4.78633	0.256648	1.6985543837713399E-6	9.7916e-06
3	Slc25a40	4.78393	0.36381	1.7189961167151801E-6	9.89971e-06
3	Clnk	4.78335	0.166306	1.7239458991307699E-6	9.92496e-06
3	4930532G15Rik	4.78093	0.496014	1.74484327866985E-6	1.00321e-05
3	Gclc	4.7753	0.217456	1.7944001182608399E-6	1.03137e-05
3	Xxylt1	4.76408	0.285025	1.8972003940293901E-6	1.08655e-05
3	Cdkn2c	4.75215	0.354236	2.0126084121665102E-6	1.15115e-05
3	Ogt	4.74366	0.173379	2.0989525438809698E-6	1.19781e-05
3	Serinc1	4.74329	0.178317	2.1027868203381E-6	1.1996e-05
3	Cd320	4.7314	0.435918	2.22974251427159E-6	1.26997e-05
3	Ahi1	4.71976	0.244392	2.3611747629566001E-6	1.34179e-05
3	Cplane1	4.71875	0.312553	2.3729873116577802E-6	1.34763e-05
3	Fam120a	4.71111	0.219004	2.4637221745458098E-6	1.39645e-05
3	Togaram1	4.70413	0.2849	2.5494517378101701E-6	1.4444e-05
3	Rybp	4.70409	0.200249	2.5499518480578701E-6	1.4444e-05
3	Dexi	4.7037	0.325407	2.55487461711675E-6	1.44672e-05
3	4921531C22Rik	4.7029	0.690243	2.5649487202296098E-6	1.45196e-05
3	Klhl42	4.69607	0.696543	2.65211444578519E-6	1.49937e-05
3	Rere	4.6896	0.152785	2.7373681911113202E-6	1.54608e-05
3	Styx	4.67523	0.428023	2.9362842758797602E-6	1.65365e-05
3	Mettl26	4.67353	0.300847	2.9606810673951399E-6	1.66685e-05
3	Usp28	4.67328	0.309633	2.96428122661329E-6	1.66834e-05
3	Txnip	4.66212	0.129065	3.1296109412815599E-6	1.75802e-05
3	Gramd3	4.66048	0.292227	3.1547078679626999E-6	1.77155e-05
3	Fbxo21	4.65794	0.483361	3.1939155014221301E-6	1.793e-05
3	Egln3	4.65436	0.26085	3.2498572728690101E-6	1.82266e-05
3	Apbb3	4.6539	0.728673	3.2571871852095902E-6	1.82618e-05
3	Nadk	4.65341	0.22759	3.26484993687468E-6	1.82931e-05
