## Supplementary Tables for "Postnatal Maturation of Dendritic Epidermal T Cells and Langerhans Cells Follows Distinct Differentiation Trajectories Independent of Microbiota": Supplementary Table 1.xlsx (part 9 of 17)

### Sheet: figure 5 Trdc KO (continued)
group	names	scores	logfoldchanges	pvals	pvals_adj
3	Kptn	4.65023	0.409849	3.3155848757551501E-6	1.85597e-05
3	Gcnt1	4.64401	0.154591	3.41703560644188E-6	1.91093e-05
3	Exoc3	4.64051	0.140603	3.4754842128733099E-6	1.94238e-05
3	Brd4	4.63655	0.135425	3.5426532621175E-6	1.97804e-05
3	Bambi	4.63525	0.444222	3.56498100214099E-6	1.98924e-05
3	Snhg3	4.62956	0.209336	3.6645149435192599E-6	2.04154e-05
3	Luc7l3	4.62556	0.168859	3.7358787175498898E-6	2.08064e-05
3	Igsf3	4.61979	0.219949	3.8412392183747904E-6	2.13526e-05
3	Lbh	4.61668	0.17799	3.8993016667218398E-6	2.16549e-05
3	Slain1	4.61374	0.279109	3.9548762994886598E-6	2.19566e-05
3	Rxra	4.60999	0.245004	4.0268660072433902E-6	2.2328e-05
3	Mr1	4.6097	0.496531	4.0326066686519699E-6	2.23528e-05
3	Rfx3	4.6055	0.170716	4.1148592420730104E-6	2.28016e-05
3	L3mbtl3	4.60298	0.237147	4.1648785413578601E-6	2.30569e-05
3	Cmklr1	4.59118	0.348689	4.4074406432631101E-6	2.43385e-05
3	Tab2	4.5899	0.152431	4.4346835676588496E-6	2.44812e-05
3	Avl9	4.5886	0.264789	4.4622303412035302E-6	2.46256e-05
3	Zfp706	4.58654	0.130602	4.5065485907241101E-6	2.48468e-05
3	Cebpz	4.58362	0.214948	4.5698923453949797E-6	2.51723e-05
3	Clba1	4.5733	0.779287	4.80104034536703E-6	2.64125e-05
3	Cep120	4.57162	0.267635	4.8397234467685402E-6	2.66086e-05
3	Gaa	4.56989	0.634835	4.8797299375631199E-6	2.68035e-05
3	Adamts10	4.56688	0.264794	4.95029201253672E-6	2.71487e-05
3	Vdac1	4.56071	0.172979	5.0981474171266898E-6	2.7916e-05
3	Prkar2a	4.55312	0.312648	5.2854896450626102E-6	2.88789e-05
3	Notch1	4.5508	0.258637	5.3443483091581102E-6	2.91733e-05
3	Nrbf2	4.54545	0.334607	5.4818432283945E-6	2.98775e-05
3	Pebp1	4.54311	0.133834	5.5431089848940101E-6	3.0202e-05
3	Slc9a2	4.54082	0.993019	5.6035048706515503E-6	3.05122e-05
3	Ciapin1	4.53928	0.156575	5.6447490690876801E-6	3.07273e-05
3	Samd13	4.53656	0.149362	5.7179067901535597E-6	3.11063e-05
3	Ctdsp2	4.53081	0.187254	5.8758909615366704E-6	3.1946e-05
3	Syap1	4.52629	0.284078	6.0027243918508702E-6	3.26053e-05
3	Herc2	4.52595	0.210868	6.0125039597113799E-6	3.26382e-05
3	Slc7a5	4.51544	0.304481	6.3185708041155399E-6	3.42468e-05
3	Trav16d-dv11	4.50295	1.6673	6.7017742173678697E-6	3.62122e-05
3	Tspo	4.49936	0.111855	6.8159903895045498E-6	3.68181e-05
3	Chst11	4.49862	0.187035	6.8395966714087603E-6	3.69229e-05
3	Ndc80	4.49787	0.673764	6.8636255992588499E-6	3.70413e-05
3	Rabggtb	4.49746	0.263211	6.8771584613822803E-6	3.71029e-05
3	Neto1	4.48255	0.809058	7.3755615589286097E-6	3.97309e-05
3	Scaper	4.47987	0.158405	7.4686907606670297E-6	4.02202e-05
3	5330417C22Rik	4.47325	1.18752	7.7039337560285807E-6	4.13983e-05
3	Tspan7	4.47293	1.03048	7.7156271340250102E-6	4.14485e-05
3	Rbms3	4.46576	0.166168	7.9783596966305305E-6	4.27946e-05
3	Tmem97	4.46305	0.698475	8.0800597674469007E-6	4.32873e-05
3	Tomm20	4.44802	0.136202	8.6664827528789196E-6	4.62598e-05
3	Ppp1r11	4.44493	0.201035	8.7918665410887802E-6	4.6858e-05
3	Rttn	4.44408	0.365396	8.8269044881180496E-6	4.70305e-05
3	Paf1	4.44388	0.237059	8.8349036869382405E-6	4.70588e-05
3	Zdhhc9	4.44156	0.423897	8.9307160270183701E-6	4.75548e-05
3	Hirip3	4.43719	0.569049	9.1142535683389396E-6	4.85027e-05
3	Mgat1	4.43701	0.316993	9.1215971876861696E-6	4.85271e-05
3	Samd11	4.43638	0.770317	9.1483643996990593E-6	4.86548e-05
3	Alkbh2	4.43421	0.810045	9.2411827009303395E-6	4.90743e-05
3	Rab10os	4.43306	0.328266	9.2906887520412798E-6	4.93223e-05
3	Wasl	4.42942	0.226566	9.4487940499155401E-6	5.0086e-05
3	Grina	4.41921	0.178537	9.9060989944085802E-6	5.24785e-05
3	Ptpdc1	4.4044	0.273414	1.06076843459703E-5	5.60938e-05
3	Casp3	4.39681	0.23434	1.09855079707832E-5	5.79697e-05
3	Phf8	4.39619	0.275681	1.10170027015212E-5	5.81011e-05
3	Fam171b	4.39609	0.440347	1.10218088161925E-5	5.8109e-05
3	Serpinb1a	4.38769	0.369693	1.1456328589571E-5	6.02734e-05
3	Npepps	4.38475	0.186534	1.16116682647639E-5	6.10541e-05
3	Oasl2	4.38129	0.935052	1.17979555702464E-5	6.1978e-05
3	Aopep	4.38031	0.17248	1.18512461625614E-5	6.22208e-05
3	Hspa5	4.37479	0.123011	1.21550896890906E-5	6.36974e-05
3	Ulk2	4.36808	0.213528	1.2534462919008801E-5	6.55729e-05
3	Rcn2	4.35366	0.244387	1.33884601063883E-5	6.98743e-05
3	Phf19	4.35229	0.822771	1.3472346023814799E-5	7.02912e-05
3	Tapt1	4.35205	0.317582	1.34868681854707E-5	7.03461e-05
3	Mob4	4.35	0.153767	1.3613685247383999E-5	7.09865e-05
3	Sstr3	4.34376	0.770067	1.40066127034169E-5	7.29705e-05
3	Bik	4.34285	0.470239	1.4064426073399299E-5	7.325e-05
3	Adgrg1	4.33944	0.132136	1.4284777176658101E-5	7.42876e-05
3	Sp4	4.33927	0.26121	1.4295880711179799E-5	7.43234e-05
3	Rusc1	4.33094	0.564812	1.48473613793868E-5	7.70993e-05
3	Cmtm4	4.32239	0.338225	1.5435141294587799E-5	8.00806e-05
3	Bcl9l	4.32059	0.237558	1.5560917367024199E-5	8.07094e-05
3	Usp15	4.31409	0.137062	1.6026184527382902E-5	8.30002e-05
3	Ncbp1	4.31306	0.274838	1.61010538346231E-5	8.33634e-05
3	Fam204a	4.31291	0.166025	1.6112235136376499E-5	8.33967e-05
3	Ier2	4.31134	0.121129	1.62266100556793E-5	8.39393e-05
3	Cbx3	4.3072	0.152275	1.6533278733570901E-5	8.54754e-05
3	Serbp1	4.29508	0.117191	1.7462710992550899E-5	9.00951e-05
3	Trpc1	4.29323	0.35406	1.76089471531671E-5	9.07963e-05
3	Jade2	4.29278	0.288855	1.7644866121879701E-5	9.09548e-05
3	Zdbf2	4.28417	1.10602	1.83422769918687E-5	9.43562e-05
3	Skiv2l	4.28165	0.315532	1.85515073183149E-5	9.54047e-05
3	Tnks2	4.28127	0.149308	1.8582792012234699E-5	9.55376e-05
3	Ciart	4.27987	0.382591	1.8700137436863601E-5	9.61128e-05
3	Ccdc88b	4.27115	0.285174	1.94468423639296E-5	9.97175e-05
3	Fbxw7	4.26674	0.129696	1.9834791374925701E-5	0.000101643
3	Syn1	4.26383	0.861099	2.00949854926603E-5	0.000102861
3	Il17rd	4.26249	0.603396	2.02165769471476E-5	0.000103453
3	Tcf4	4.26025	0.252163	2.0420015632362901E-5	0.000104434
3	Taok2	4.2599	0.308585	2.04519746625172E-5	0.000104567
3	Orm3	4.25261	0.145572	2.1129181586940401E-5	0.0001078
3	Abcb4	4.25129	0.737366	2.1254063713597E-5	0.000108321
3	Chd6	4.24662	0.136149	2.17016798392514E-5	0.000110442
3	Ppp4r2	4.24289	0.167393	2.2065825303462401E-5	0.000112166
3	Nin	4.24171	0.266156	2.2181855195760301E-5	0.00011269
3	Pdp1	4.2358	0.295057	2.2773607835551701E-5	0.00011563
3	Snx15	4.23205	0.227767	2.3157317842337199E-5	0.00011751
3	Mgat3	4.23161	0.828503	2.3202150007781301E-5	0.000117704
3	Gpn3	4.23008	0.252737	2.3360960760960101E-5	0.000118441
3	Naaladl2	4.22659	1.34856	2.37258009433118E-5	0.000120083
3	Tbc1d10c	4.22047	0.150147	2.4379733145548799E-5	0.000123322
3	Flt3l	4.21024	0.298617	2.55101922855132E-5	0.000128707
3	Msl1	4.20812	0.211187	2.5750790424716699E-5	0.000129847
3	Eef1d	4.20593	0.124225	2.60015216494925E-5	0.000131036
3	Nop14	4.20469	0.251211	2.6144096974790901E-5	0.000131679
3	Arfgef2	4.20257	0.243541	2.63899098107687E-5	0.000132879
3	Rbm28	4.20208	0.243806	2.6447067094672099E-5	0.000133129
3	Inpp5f	4.19688	0.217766	2.70616188962087E-5	0.000136066
3	Rhoc	4.19084	0.26459	2.77923535573764E-5	0.000139621
3	Srebf2	4.18579	0.14237	2.8417038471654799E-5	0.000142555
3	Dusp8	4.18016	0.330504	2.91299914258279E-5	0.000145965
3	Ryk	4.17945	0.448213	2.9222075224322999E-5	0.000146385
3	Cks2	4.1788	0.269317	2.93046371429812E-5	0.000146715
3	Sppl3	4.17668	0.142739	2.9579309028719798E-5	0.000148006
3	Lmo4	4.1752	0.326119	2.97720388568555E-5	0.000148928
3	Lcorl	4.17386	0.196753	2.9948761528027001E-5	0.000149769
3	Adgrl1	4.17225	0.220215	3.0161261580267498E-5	0.000150789
3	Nop58	4.16812	0.22639	3.0711825134675401E-5	0.000153367
3	Paip1	4.16655	0.299612	3.0924581937288103E-5	0.000154342
3	Ss18l2	4.16477	0.51424	3.1166791858740301E-5	0.000155507
3	Dcaf5	4.16371	0.233718	3.1311627370454299E-5	0.000156097
3	Jcad	4.16302	1.41105	3.1406581273413297E-5	0.000156526
3	Foxred2	4.16198	0.160129	3.1549340933644298E-5	0.000157104
3	Aldh1a3	4.16009	1.05926	3.1812174289488603E-5	0.000158323
3	Cfap43	4.15082	0.792151	3.3129058628291499E-5	0.000164504
3	Ggta1	4.12742	0.142352	3.66850390696541E-5	0.000181649
3	Kctd9	4.1259	0.296404	3.6928134245405702E-5	0.000182801
3	Zfyve27	4.11485	0.373249	3.8743866639328502E-5	0.000191197
3	Tlcd1	4.11088	0.698041	3.9414835662087101E-5	0.000194345
3	Smad4	4.11011	0.179874	3.9546690379782202E-5	0.000194804
3	Fam172a	4.10116	0.1239	4.1108587732985198E-5	0.000202046
3	Ppp2r2d	4.09969	0.237661	4.1370593746035999E-5	0.000203247
3	Exosc10	4.09408	0.302237	4.2384008687075398E-5	0.000207994
3	Neo1	4.09371	0.377689	4.24516509693251E-5	0.000208268
3	Tmx4	4.09103	0.199131	4.2946055788776598E-5	0.000210576
3	Tnfrsf26	4.0902	0.397876	4.3100744455117402E-5	0.000211158
3	Blvrb	4.08532	0.183283	4.4015747589092199E-5	0.000215221
3	Sh3bp1	4.08101	0.148509	4.4841177660701099E-5	0.000219135
3	Dnajc18	4.07715	0.452714	4.5590452678576897E-5	0.000222611
3	Cenpl	4.07431	0.422833	4.6151453972130198E-5	0.000225038
3	Abca3	4.06804	0.519103	4.7410251345000201E-5	0.00023092
3	Slc25a42	4.06103	0.706376	4.8856847531719699E-5	0.000237505
3	Mex3a	4.05972	0.777263	4.9131491014687298E-5	0.000238774
3	Acad10	4.05765	0.602341	4.9568135305172398E-5	0.00024083
3	Tgfb1	4.05504	0.115341	5.0125336536329903E-5	0.000243335
3	Map2k1	4.05003	0.12566	5.1210281770792902E-5	0.00024826
3	Blcap	4.04241	0.368804	5.2905404972246102E-5	0.000255984
3	Kdm1b	4.04129	0.507482	5.3156787938820301E-5	0.000256988
3	Zcchc2	4.03951	0.30745	5.3563245050132403E-5	0.000258739
3	Rbm4	4.0382	0.366192	5.3863509984352602E-5	0.000260118
3	Phf21a	4.03213	0.142393	5.5274551219541399E-5	0.000266421
3	Slc23a2	4.03162	0.362052	5.5392997777795202E-5	0.000266918
3	Slc45a4	4.02672	0.250228	5.6560280956765998E-5	0.000272319
3	Snhg14	4.02357	0.656766	5.7322452793734999E-5	0.000275838
3	Sh3d21	4.02253	0.536845	5.7575728431729503E-5	0.000276829
3	Ppp4r3a	4.02208	0.227625	5.7687400584130698E-5	0.00027727
3	Arl4a	4.02203	0.239596	5.76988405848913E-5	0.00027727
3	Tubgcp3	4.02128	0.324144	5.7883156695802602E-5	0.000278079
3	Ahsg	4.01869	0.574474	5.8523221110784503E-5	0.000281001
3	Helz2	4.01767	0.447075	5.8776860613103698E-5	0.000282065
3	1700016P03Rik	4.01657	0.391189	5.9051920312921798E-5	0.000283307
3	Pms1	4.00777	0.352854	6.1295659251799894E-5	0.000293752
3	Galnt6	4.00444	0.159689	6.2165446799422505E-5	0.000297515
3	Ephb6	4.00135	0.74573	6.2982238957586697E-5	0.00030126
3	Lemd3	3.98891	0.22064	6.6377493906183101E-5	0.00031644
3	Lpin2	3.98478	0.255706	6.7541536788523105E-5	0.000321755
3	Crkl	3.97631	0.292569	6.9992152966308094E-5	0.000332619
3	Ube2d3	3.97572	0.10627	7.0165826004111196E-5	0.000333295
3	Numa1	3.97568	0.175375	7.0177235081636004E-5	0.000333295
3	Bicdl1	3.9695	0.557183	7.20246592450622E-5	0.000341816
3	Nol10	3.96134	0.29039	7.4530789860419007E-5	0.000353233
3	Anp32a	3.95836	0.124137	7.5467175774279397E-5	0.000357575
3	Polr3gl	3.95023	0.249138	7.8075014027858506E-5	0.000369036
3	Bdh1	3.94887	0.62607	7.8521863272625601E-5	0.000370949
3	Upf3b	3.94799	0.145563	7.8810273660279102E-5	0.000372155
3	Dtnb	3.94142	0.182229	8.1000085494819303E-5	0.000381497
3	Rab10	3.94125	0.122566	8.1056879633912697E-5	0.000381592
3	Hmgn5	3.939	0.251537	8.1822289726579605E-5	0.000385092
3	St6galnac2	3.93738	0.220168	8.2377701097621094E-5	0.000387603
3	Ddhd2	3.93004	0.227323	8.4931100943861997E-5	0.000399083
3	Pou2f1	3.92859	0.203929	8.5445272926148498E-5	0.00040138
3	Synj2	3.92687	0.253874	8.6060149618069195E-5	0.000403957
3	Kin	3.92581	0.313197	8.6439320816609E-5	0.000405412
3	Xkr6	3.91105	0.784046	9.1893900372197503E-5	0.000429506
3	Sms	3.91095	0.264203	9.1933505542774E-5	0.000429577
3	Abhd8	3.90884	0.157133	9.2738731344421199E-5	0.000432879
3	Ppp1r16b	3.90782	0.129428	9.3132269444190703E-5	0.000434486
3	Golt1b	3.8996	0.314275	9.63511081991098E-5	0.000448669
3	Tm9sf3	3.89883	0.111243	9.66594821635721E-5	0.000449986
3	Rplp2	3.8942	0.0887233	9.8521251559564995E-5	0.000458168
3	Gnl1	3.89414	0.215961	9.8549447678215998E-5	0.000458178
3	Ube2a	3.89013	0.141013	1.00191309791169E-4	0.000464951
3	Znhit6	3.874	0.402198	1.0706334147786E-4	0.000495665
3	Kazald1	3.87139	0.566771	1.08215605897842E-4	0.000500736
3	Tacc1	3.86896	0.113668	1.09298810178059E-4	0.000505615
3	Ormdl1	3.86791	0.283666	1.09772168999264E-4	0.000507671
3	Prkd3	3.86513	0.242425	1.1103138901420599E-4	0.000513225
3	Jakmip1	3.85992	0.321314	1.13423510581476E-4	0.000523182
3	Fstl1	3.85764	0.408442	1.14488322795383E-4	0.000527817
3	Inpp5a	3.85722	0.603649	1.14685267399563E-4	0.000528448
3	Gfpt1	3.8534	0.13841	1.16488078443356E-4	0.000536474
3	Zfp292	3.84715	0.134776	1.19499150689176E-4	0.000549909
3	B3gnt7	3.84508	0.848839	1.20513362151677E-4	0.000554286
3	Cd48	3.84359	0.109899	1.21248508326604E-4	0.00055723
3	Zfp553	3.84119	0.437204	1.2243966575510901E-4	0.000562117
3	Trav16n	3.83969	1.36332	1.2319190777767099E-4	0.000564833
3	Rnf157	3.83848	0.126396	1.2380046765249101E-4	0.000567475
3	Fads3	3.83462	0.139836	1.2575644718531201E-4	0.000576141
3	Tnpo1	3.83212	0.141276	1.27041657873603E-4	0.000581574
3	Ap1g1	3.8299	0.219397	1.28195995090952E-4	0.000586248
3	D030056L22Rik	3.82793	0.172973	1.29225695998406E-4	0.000590497
3	Ing3	3.82511	0.280847	1.3071548407348599E-4	0.000596684
3	Gata3	3.82419	0.164472	1.31200511496965E-4	0.000598587
3	Camsap2	3.82131	0.257136	1.3274548920326899E-4	0.000605165
3	Ndfip2	3.81777	0.123165	1.3466532749676301E-4	0.000613282
3	Megf10	3.80129	1.10227	1.43947654210232E-4	0.000652681
3	Mis18a	3.79565	0.32137	1.47255731197299E-4	0.000666821
3	A930015D03Rik	3.79316	0.240498	1.4874049881199501E-4	0.000673198
3	Traf3ip2	3.7899	0.283282	1.50708124321453E-4	0.000681402
3	Dnaja4	3.78767	0.394693	1.52069645093986E-4	0.000687205
3	Susd2	3.77301	0.136373	1.61288113599425E-4	0.000726995
3	Arhgef33	3.76657	0.636375	1.6550287004950899E-4	0.000745229
3	Xlr4a	3.76114	0.511952	1.6913770195841799E-4	0.000761011
3	2310058D17Rik	3.75095	0.563931	1.7616447563414099E-4	0.000790807
3	Fzd5	3.74976	0.541549	1.7700725314347501E-4	0.000794185
3	Uso1	3.7479	0.160243	1.7832072268860301E-4	0.000799262
3	Yap1	3.74531	0.929334	1.8017019562896599E-4	0.000807346
3	Zbtb25	3.7451	0.223628	1.8032153633175499E-4	0.000807818
3	Cdk4	3.74301	0.133761	1.81829941856071E-4	0.000813747
3	Rhot2	3.73563	0.28794	1.87246982128597E-4	0.000835651
3	Tpp2	3.7289	0.14096	1.9232109455402099E-4	0.000857208
3	Sec62	3.72719	0.0955345	1.9362323751190299E-4	0.000862575
3	Arglu1	3.72634	0.129229	1.9428203663741001E-4	0.000865291
3	Eif2b4	3.72283	0.42234	1.9700290762808101E-4	0.000876965
3	4930444A19Rik	3.71677	0.296262	2.0178526355192701E-4	0.000896212
3	Syncrip	3.71309	0.126775	2.0474718368650001E-4	0.000908679
3	Map2k2	3.70999	0.1107	2.0726989726035699E-4	0.000918947
3	Cpsf6	3.70305	0.146072	2.13026524052625E-4	0.000943281
3	Pcgf2	3.70271	0.36917	2.1330911498523199E-4	0.000944294
3	Zfp740	3.70008	0.185419	2.15534954120069E-4	0.000953188
3	Car12	3.69953	1.38283	2.15996582033325E-4	0.000954989
3	Ing2	3.69687	0.220319	2.18276251424848E-4	0.000964826
3	Zfp467	3.69529	0.367453	2.1963895948390601E-4	0.000970606
3	Pias2	3.69369	0.214784	2.2102589339571E-4	0.000976244
3	Btbd7	3.69224	0.1393	2.2228454212594499E-4	0.00098131
3	Rsbn1l	3.68985	0.127864	2.2438274049789501E-4	0.000990076
3	Anp32b	3.68734	0.115337	2.26609946096534E-4	0.000999653
3	Adgrb2	3.65792	0.129523	2.5426675028786602E-4	0.00111606
3	Tsix	3.65439	0.391943	2.57795876050688E-4	0.00113093
3	Dnajc3	3.64403	0.107767	2.6840317179534299E-4	0.00117517
3	Eef2	3.6437	0.0952019	2.68749992145371E-4	0.0011764
3	Nxpe3	3.64159	0.340676	2.7095769931871698E-4	0.00118547
3	Cnot4	3.64013	0.136966	2.72498229635419E-4	0.00119162
3	Foxp4	3.63871	0.32847	2.74002967331904E-4	0.00119761
3	H2-Ke6	3.63793	0.19434	2.74838656909704E-4	0.00120036
3	Trim17	3.63354	0.490468	2.7956167616873098E-4	0.00121917
3	Rexo2	3.62155	0.129559	2.9284390675923903E-4	0.00127489
3	C230035I16Rik	3.61021	1.34635	3.0594978921578102E-4	0.00132865
3	Acap3	3.60733	0.428083	3.09358722849816E-4	0.0013418
3	Ttc14	3.60119	0.165708	3.1676766315453701E-4	0.00137157
3	Atp6v1h	3.60061	0.183343	3.1746744373606801E-4	0.00137426
3	Ano10	3.59576	0.191438	3.2344112082042099E-4	0.00139909
3	1810034E14Rik	3.59323	0.434835	3.2660692040700301E-4	0.00141174
3	Capn5	3.58753	0.250634	3.3382734091306397E-4	0.00144153
3	Ankrd50	3.58323	0.314213	3.3936812523938998E-4	0.00146402
3	Cdc42bpb	3.58304	0.1862	3.39614440144004E-4	0.00146472
3	Zfp217	3.56866	0.366062	3.5881687353845601E-4	0.00154187
3	1110038B12Rik	3.56666	0.274633	3.6155400850829199E-4	0.00155325
3	Apol9a	3.56599	0.645053	3.6248792987470402E-4	0.00155688
3	Taf1d	3.5656	0.153588	3.6302867967525699E-4	0.00155844
3	Slc7a6	3.56322	0.354616	3.6633374970972702E-4	0.00157225
3	Taf5	3.55971	0.283932	3.7126680816635402E-4	0.00159226
3	Tmem115	3.55933	0.344115	3.71808460395858E-4	0.0015938
3	Rnf11	3.55922	0.171802	3.7195201810105298E-4	0.00159403
3	Dmtf1	3.55217	0.239468	3.8207268733169298E-4	0.00163501
3	Mau2	3.54685	0.201545	3.89869963370205E-4	0.00166554
3	Poc1b	3.53975	0.363184	4.0050385086661103E-4	0.00170931
3	Tnfaip8l1	3.53923	0.246015	4.0129411676375297E-4	0.00171191
3	Tpgs2	3.53922	0.338658	4.0130831432260301E-4	0.00171191
3	Wfikkn2	3.52897	1.29399	4.1717722703578798E-4	0.00177401
3	Ube2r2	3.52864	0.14685	4.1769909423814599E-4	0.00177564
3	Sema6d	3.52387	0.114088	4.2529860402267103E-4	0.00180375
3	Ranbp9	3.52171	0.157732	4.2876561914825399E-4	0.00181714
3	Ddx39b	3.51305	0.111645	4.4299713275683199E-4	0.00187429
3	Npat	3.50874	0.377746	4.5023870385515802E-4	0.0019031
3	Gpbp1	3.5054	0.11871	4.55926689522698E-4	0.00192529
3	Fgd5	3.49196	0.0982211	4.7949238268347398E-4	0.00201706
3	Traf3ip1	3.49129	0.367518	4.8069362049969901E-4	0.00202163
3	Poln	3.48904	0.259053	4.8475433830606399E-4	0.00203822
3	Mkrn2	3.47777	0.309118	5.0559502225262505E-4	0.00212128
3	Pclo	3.46579	1.21436	5.2868333992439002E-4	0.00221234
3	Derl1	3.46151	0.11733	5.3716383884518798E-4	0.00224409
3	Ikzf2	3.46114	0.12588	5.3788579037266596E-4	0.00224658
3	Acsf2	3.45172	0.470323	5.5701543251311203E-4	0.00232151
3	Ulk1	3.44973	0.299676	5.6115226900048702E-4	0.00233709
3	Nsun6	3.4488	0.317419	5.63079772637874E-4	0.00234457
3	Zbtb7a	3.44852	0.109993	5.6366423710238597E-4	0.00234618
3	Mvk	3.44647	0.511971	5.6797040877438402E-4	0.00236325
3	Esyt1	3.44416	0.12713	5.7284121465816899E-4	0.00238126
3	4921524J17Rik	3.42901	0.166218	6.0578922768674296E-4	0.00251051
3	Ndst1	3.4275	0.607312	6.0916579824074905E-4	0.00252154
3	Inka2	3.42651	0.65614	6.1138752181812096E-4	0.00253014
3	Faf1	3.42192	0.125757	6.2181290455138704E-4	0.00257268
3	Resf1	3.41677	0.117463	6.3369402759377305E-4	0.00261937
3	Prkcz	3.41138	0.338491	6.4636145542938401E-4	0.00266985
3	Numbl	3.40657	0.379172	6.5785121193825502E-4	0.00271476
3	Axin2	3.40594	0.306347	6.5937038387698396E-4	0.00271975
3	Dync1li1	3.40549	0.14671	6.6046349624323305E-4	0.00272362
3	Pdhb	3.40134	0.178581	6.7056414141230495E-4	0.00276333
3	Map3k4	3.39394	0.169694	6.8895232886042202E-4	0.00283512
3	Arhgef28	3.38366	0.108836	7.15257453654446E-4	0.00293718
3	Utp4	3.37998	0.367339	7.2490881742871295E-4	0.00297334
3	Arhgap12	3.37883	0.167779	7.2796195459592797E-4	0.00298517
3	Paxx	3.37343	0.116146	7.4236731491152705E-4	0.0030407
3	Lbr	3.37157	0.168198	7.47419476405184E-4	0.00305997
3	Tubgcp6	3.36933	0.51386	7.5351691908308999E-4	0.00308349
3	Dync1h1	3.36865	0.12274	7.5537195615268103E-4	0.00309037
3	Tnfrsf9	3.36746	0.128745	7.5863581956740202E-4	0.00310228
3	Akr1c13	3.35202	0.223643	8.0223623526760901E-4	0.00327068
3	Slc30a5	3.3478	0.221923	8.14547031377392E-4	0.0033178
3	Izumo4	3.34628	0.30821	8.1904010643212596E-4	0.00333533
3	Coa7	3.34509	0.458696	8.2255851928591996E-4	0.00334578
3	Psmg2	3.34305	0.190546	8.2864093716452801E-4	0.00336585
3	Erbin	3.34134	0.102524	8.337387919148E-4	0.00338499
3	F2r	3.3412	0.195766	8.3417561296048005E-4	0.00338522
3	Lysmd1	3.34053	0.463564	8.3618210105469498E-4	0.00339048
3	Ccdc107	3.34008	0.132219	8.3754504559450504E-4	0.00339418
3	Zfp655	3.33925	0.357962	8.40043078615904E-4	0.00340336
3	Asb1	3.33764	0.565612	8.4493007501672604E-4	0.00342017
3	Fam50a	3.33483	0.204589	8.5351306194390202E-4	0.00345173
3	Trappc8	3.33461	0.197976	8.5419711764006903E-4	0.00345371
3	Ahsa2	3.33315	0.212285	8.5869088659153105E-4	0.00346948
3	Bcorl1	3.33027	0.347921	8.67602907102454E-4	0.00350469
3	Itm2c	3.32636	0.102932	8.79871709147133E-4	0.00354854
3	Mylk2	3.3231	1.4088	8.9023823823238305E-4	0.00358706
3	Hmgcr	3.31459	0.252817	9.1776808407965005E-4	0.00368953
3	1600020E01Rik	3.31014	0.171423	9.3250450361576304E-4	0.00374279
3	Iqcb1	3.30263	0.344603	9.57832678550384E-4	0.00383744
3	Ar	3.29953	0.41458	9.6847166717880899E-4	0.0038783
3	Pprc1	3.29835	0.429592	9.7253967924494503E-4	0.00389281
3	F8a	3.29808	0.527244	9.7346895449589097E-4	0.00389565
3	Prkx	3.29685	0.263048	9.7775143445189396E-4	0.0039119
3	Plcxd2	3.29645	0.60661	9.7914094695103807E-4	0.00391656
3	Pitpnb	3.29481	0.163577	9.8487625628005207E-4	0.00393592
3	Rrp8	3.29334	0.328934	9.9003642517213504E-4	0.00395385
3	Muc1	3.28762	0.638911	1.01036815755022E-3	0.0040323
3	Map7	3.28684	0.550493	1.0131723832078601E-3	0.00404166
3	Nfe2l3	3.2855	0.3104	1.01800190329282E-3	0.00405908
3	Trim14	3.27857	0.268343	1.0433383804017201E-3	0.00415352
3	Incenp	3.27168	0.143465	1.0691160185422701E-3	0.00425325
3	Spn	3.27118	0.144253	1.0709991273661101E-3	0.00425978
3	Phf2	3.2695	0.249128	1.0773931719740501E-3	0.00428327
3	Exoc4	3.26663	0.108741	1.08835234727968E-3	0.00432391
3	Magoh	3.2654	0.122265	1.0930798876603899E-3	0.00433975
3	Sec63	3.256	0.112835	1.12994252497592E-3	0.00448307
3	Islr	3.25075	0.371303	1.1509978644408301E-3	0.00456249
3	Armcx4	3.25049	0.655143	1.1520568474915999E-3	0.00456463
3	Nckap5l	3.24747	0.290366	1.16434371575148E-3	0.00461019
3	Hid1	3.24624	0.260131	1.1694029839929799E-3	0.0046271
3	Endou	3.24037	1.12076	1.1937312556995301E-3	0.00472018
3	Plekha6	3.23388	0.42566	1.22122753420817E-3	0.00482131
3	Mri1	3.21744	0.1982	1.293410430958E-3	0.00509257
3	Cacng8	3.20851	1.56563	1.33426505254428E-3	0.00524286
3	Htatsf1	3.20389	0.358354	1.35582359991429E-3	0.00531926
3	Rapgef1	3.20175	0.122077	1.36596050498041E-3	0.00535425
3	Vhl	3.20112	0.265978	1.36892390496923E-3	0.00536467
3	Cep41	3.19538	0.162762	1.3964757755654999E-3	0.00546777
3	Gne	3.19317	0.253759	1.4072046278982499E-3	0.0055061
3	Slc35f2	3.19132	0.386675	1.4162491195008099E-3	0.00553795
3	Zfp692	3.19131	0.37561	1.41628836107436E-3	0.00553795
3	1700047K16Rik	3.18959	0.72551	1.4247486144949E-3	0.00556979
3	Mphosph8	3.18881	0.154473	1.4285873892478399E-3	0.00558355
3	4930527F14Rik	3.18791	0.629196	1.4330702958804901E-3	0.00559859
3	Chchd10	3.18523	0.694738	1.4463835353570099E-3	0.00564684
3	Manba	3.17937	0.278362	1.4759729650111401E-3	0.00575469
3	Spata5	3.17865	0.200248	1.47964591677458E-3	0.00576518
3	Aars	3.17481	0.306175	1.4993431649516201E-3	0.00583417
3	Hnrnpa1	3.17285	0.118159	1.5095283342239599E-3	0.0058712
3	Pabpc4	3.1724	0.262567	1.5118674875355201E-3	0.005879
3	Mrpl41	3.16836	0.170097	1.5330284099616201E-3	0.0059547
3	Morn2	3.1666	0.666804	1.5423200781909E-3	0.00598567
3	Slc12a2	3.16508	0.445139	1.55042615576208E-3	0.00601299
3	Dtx3	3.16287	0.211343	1.56219705594539E-3	0.0060573
3	Nmb	3.15144	0.261838	1.6246837634846E-3	0.00628297
3	Rap1a	3.15063	0.0707811	1.6292020731117601E-3	0.00629906
3	Srgap2	3.15015	0.121221	1.6318530273369801E-3	0.00630653
3	Sesn2	3.14852	0.234548	1.64099037029163E-3	0.00633767
3	P4ha2	3.1457	0.111415	1.6569032598316501E-3	0.00639351
3	Eif4ebp2	3.1232	0.141372	1.7889721821304099E-3	0.00686547
3	Rhbdl3	3.11414	0.261222	1.84484640411533E-3	0.00706448
3	4732419C18Rik	3.11339	0.711792	1.8495400798604099E-3	0.00708091
3	1300002E11Rik	3.10919	0.252056	1.8760009203823099E-3	0.00717909
3	Chd4	3.10614	0.112082	1.8954755401135301E-3	0.00725204
3	Tcf7l1	3.10454	0.923346	1.90572919006273E-3	0.00728968
3	Srsf10	3.10415	0.120625	1.90827473426437E-3	0.00729783
3	Coro1c	3.1025	0.126271	1.9189205812866401E-3	0.00733536
3	Them6	3.10181	0.321433	1.92342298719437E-3	0.00735097
3	Phf14	3.09893	0.108792	1.9422118260314499E-3	0.00741311
3	Sh3kbp1	3.09839	0.0987942	1.9457304428928399E-3	0.00742332
3	Dcaf10	3.09437	0.300695	1.9722894567715298E-3	0.00750836
3	Kcnma1	3.0943	0.249567	1.9727862210398798E-3	0.00750863
3	Ift172	3.094	0.399385	1.9747833069159899E-3	0.0075146
3	Mycn	3.09011	0.742423	2.00085193414917E-3	0.00760557
3	Tmem140	3.08588	0.77956	2.0294839752759901E-3	0.00770941
3	Ctps2	3.08285	0.249455	2.0502596185177002E-3	0.00778161
3	Utp14b	3.08071	0.758356	2.0650785255790201E-3	0.00783109
3	Sash3	3.07978	0.164989	2.0715549475983398E-3	0.00785396
3	Aplp1	3.07238	0.313611	2.1235757779882701E-3	0.00803906
3	Spindoc	3.06953	0.322311	2.1439589625710299E-3	0.00810924
3	Usp48	3.06599	0.118731	2.1694917191695099E-3	0.008197
3	Rcn3	3.06489	0.12551	2.1774912648653698E-3	0.00822369
3	Fgd3	3.05571	0.153077	2.24525308085233E-3	0.00846143
3	Map2k4	3.05255	0.141054	2.26909317954491E-3	0.00854578
3	Krtcap3	3.04866	0.590386	2.29865026747901E-3	0.00864768
3	Ikzf1	3.0486	0.13178	2.2990994097877998E-3	0.00864768
3	Qsox1	3.04599	0.189922	2.3191883897998298E-3	0.00871555
3	Sec23a	3.04089	0.344418	2.3588040900262399E-3	0.00885143
3	Nfia	3.03565	0.207676	2.4001532413945601E-3	0.00899699
3	Prpf4b	3.02878	0.103597	2.4554031435204699E-3	0.00920018
3	Tnfaip3	3.02673	0.113476	2.4721523570512402E-3	0.00925702
3	Arid4b	3.02542	0.0964362	2.4828981688980001E-3	0.00929132
3	Rfx7	3.0253	0.104855	2.4838293636776899E-3	0.00929283
3	Elf4	3.02315	0.142842	2.5015939126669501E-3	0.00934935
3	Sbsn	3.02144	0.268638	2.5157915965064201E-3	0.00939842
3	Podn	3.0208	0.245773	2.5210625053235201E-3	0.00941411
3	Anxa6	3.01828	0.0854993	2.5421801545634499E-3	0.00948692
3	Prmt2	3.01435	0.560261	2.5753037610501401E-3	0.00960646
3	Il12rb1	3.01127	0.163589	2.6015764032445801E-3	0.00969623
3	Zzef1	3.00849	0.171013	2.62546449006292E-3	0.00977491
3	Pcgf6	3.00472	0.31244	2.65826058546885E-3	0.00988237
3	Phgdh	3.00266	0.227283	2.6762822463864198E-3	0.00994306
3	Rnmt	2.99867	0.255663	2.7115922615866999E-3	0.0100679
3	Lactb2	2.99748	0.329773	2.72221316301781E-3	0.010103
3	Trpm6	2.9937	0.15239	2.7561956704011399E-3	0.0102141
3	Macrod1	2.99014	0.401559	2.7885184190613202E-3	0.010323
3	Mfsd4a	2.98963	0.268607	2.7931989628702599E-3	0.0103381
3	Dnajc25	2.98783	0.381507	2.8096619538427701E-3	0.0103925
3	Terf2	2.98752	0.241945	2.8124962183294698E-3	0.0104006
3	Commd8	2.98543	0.107594	2.8317792711576202E-3	0.0104611
3	Gmds	2.97732	0.111594	2.9078080696449998E-3	0.0107195
3	Pacsin2	2.97451	0.0940278	2.9345445016371501E-3	0.010809
3	Bex2	2.9736	0.946319	2.9432462006583901E-3	0.0108387
3	Phldb3	2.97099	0.222285	2.96837073055495E-3	0.0109175
3	Atp6v1g2	2.9681	0.40165	2.99642089619439E-3	0.0110161
3	Frmd6	2.96724	0.354777	3.00488558524454E-3	0.011038
3	Disp1	2.96669	0.216854	3.0102621851850202E-3	0.0110554
3	Cbx7	2.96169	0.227596	3.0595648900498102E-3	0.0112084
3	Ankrd54	2.95981	0.152928	3.0782807933527698E-3	0.0112676
3	Creb1	2.95921	0.102355	3.08428441776663E-3	0.0112872
3	Rnf166	2.95743	0.139749	3.1021311993874E-3	0.0113502
3	Rell2	2.95644	0.499757	3.1121196244506899E-3	0.0113844
3	4921516A02Rik	2.94649	1.27053	3.2140446945579399E-3	0.0117439
3	Usp34	2.94183	0.0804006	3.2628350313602299E-3	0.011906
3	Slc16a2	2.9332	0.620098	3.3548401007403102E-3	0.0122239
3	Grk5	2.933	0.454493	3.3570897789316498E-3	0.0122273
3	Dpy19l1	2.92512	0.241313	3.44318887582416E-3	0.0125173
3	Slc38a10	2.92046	0.113038	3.49517972324451E-3	0.012688
3	Tm9sf1	2.91976	0.209775	3.5029691966484001E-3	0.0127136
3	Tpi1	2.91941	0.0977711	3.5069899371672898E-3	0.0127256
3	Prmt9	2.91756	0.357166	3.5278659562874301E-3	0.0127987
3	Ccne2	2.91463	0.444743	3.56113449274818E-3	0.0129061
3	Gtf2a1	2.91208	0.147249	3.5902693735708801E-3	0.0129993
3	Abat	2.91206	0.777275	3.5905454049796701E-3	0.0129993
3	A230072C01Rik	2.90524	0.903701	3.6697553847358198E-3	0.013256
3	Orc4	2.89749	0.164031	3.7615912402512199E-3	0.0135599
3	Elf1	2.89628	0.0761156	3.7761594084060302E-3	0.0136041
3	Sptssa	2.89025	0.0918753	3.84939652217568E-3	0.0138367
3	Wdr82	2.88544	0.236584	3.9086543171333301E-3	0.014044
3	Gstt2	2.88402	0.371999	3.9263663076671198E-3	0.014099
3	Rab3a	2.8831	0.425925	3.9378255942993604E-3	0.0141344
3	Setdb2	2.88022	0.342734	3.9739496149085096E-3	0.0142495
3	Trappc6b	2.87691	0.11079	4.0158547157406396E-3	0.0143763
3	Ccnyl1	2.87601	0.294035	4.0273806488714502E-3	0.0144146
3	Dhx40	2.87224	0.144064	4.07572931313324E-3	0.0145699
3	Sbds	2.86976	0.125528	4.1078667249278902E-3	0.0146788
3	Bcas3	2.86733	0.103491	4.1395707132124903E-3	0.0147891
3	Pex13	2.86598	0.205715	4.1571785959678897E-3	0.014849
3	Ints6	2.86379	0.0916244	4.1860355455079802E-3	0.0149369
3	Ctu2	2.86299	0.285481	4.1965900173771397E-3	0.0149715
3	Fbxl22	2.86263	0.936247	4.2013810080268801E-3	0.0149856
3	Tspan3	2.86236	0.339558	4.2049907828412298E-3	0.0149954
3	Impdh1	2.85635	0.202748	4.2853910942060201E-3	0.0152667
3	Asxl1	2.85531	0.119156	4.2994947954439399E-3	0.0153076
3	Sowahd	2.85503	0.274924	4.3032532431071403E-3	0.0153179
3	Agfg1	2.85015	0.104974	4.3698033904563897E-3	0.0155453
3	Hnrnpdl	2.84751	0.0916889	4.4062704215660099E-3	0.0156624
3	Orai2	2.84359	0.11483	4.4609093185187902E-3	0.0158473
3	Ccdc92	2.83774	0.259352	4.5433547183785002E-3	0.0161236
3	Chst12	2.833	0.220856	4.6112951032906404E-3	0.016335
3	Tex9	2.83037	0.118771	4.6493498883948296E-3	0.0164599
3	Fcer1g	2.82267	0.154971	4.7625506453106E-3	0.0168331
3	Nfrkb	2.81786	0.169045	4.8345543866647901E-3	0.0170606
3	Csad	2.81527	0.243987	4.8735641810798399E-3	0.0171879
3	Gabpb1	2.81012	0.319198	4.9523365551357298E-3	0.0174413
3	Psip1	2.80912	0.107451	4.9676932505389798E-3	0.0174827
3	Ormdl3	2.80482	0.247874	5.0344460462197101E-3	0.0177056
3	Blm	2.7957	0.188661	5.1786990130621201E-3	0.0181694
3	Epc2	2.79297	0.12417	5.22260051407159E-3	0.0183088
3	Mta1	2.79185	0.140641	5.2408297797084504E-3	0.0183617
3	Snrnp70	2.78663	0.0811644	5.3259531189721997E-3	0.0186342
3	Zfand6	2.78373	0.10046	5.3738085645444996E-3	0.0187827
3	Sla2	2.77032	0.100735	5.6000974604180197E-3	0.0195346
3	Itsn2	2.77009	0.0964791	5.6040903019397102E-3	0.019541
3	Wapl	2.76765	0.0942021	5.6462860288269299E-3	0.0196725
3	Rnf187	2.76641	0.0781196	5.6676535087736499E-3	0.0197431
3	Nap1l3	2.76189	0.843347	5.7468064079172704E-3	0.0199595
3	Ppm1a	2.76176	0.118822	5.74903752942454E-3	0.0199633
3	Kmt2a	2.761	0.114335	5.7624406695642198E-3	0.0200059
3	Mylk	2.75368	0.130951	5.8930079969095302E-3	0.0204269
3	Wdtc1	2.74783	0.234315	5.9990383774135396E-3	0.0207536
3	Zfp592	2.7463	0.209001	6.0271182357921503E-3	0.0208425
3	Stk16	2.73722	0.15769	6.1961125157899404E-3	0.0213639
3	Nkrf	2.73622	0.574437	6.2148594301481503E-3	0.0214201
3	Parp8	2.73178	0.0888008	6.2993821805272703E-3	0.0216902
3	Mindy3	2.72366	0.124143	6.4562931712966003E-3	0.0221914
3	Mast4	2.7168	0.396662	6.5916414483636297E-3	0.022615
3	Tcf25	2.71569	0.081485	6.6137263861647602E-3	0.0226793
3	Ncor1	2.70731	0.0817293	6.7831582172752803E-3	0.0232151
3	Med13l	2.70716	0.150676	6.7861030112531502E-3	0.0232206
3	Gmcl1	2.70597	0.157008	6.8104687932867298E-3	0.0232995
3	Gdi1	2.70071	0.171156	6.9190643726344597E-3	0.0236618
3	Vav1	2.69782	0.10195	6.9795491844264496E-3	0.0238547
3	Slc5a3	2.69652	0.37376	7.0067830182840201E-3	0.0239338
3	Snrpd1	2.69141	0.137335	7.1150530054411498E-3	0.0242801
3	Med12	2.68917	0.255046	7.1629757286852704E-3	0.0244199
3	Tmem245	2.68753	0.11911	7.1983240798273304E-3	0.0245309
3	Rrp1b	2.68009	0.309874	7.3601581578769297E-3	0.025063
3	Fars2	2.67795	0.100119	7.4073461872688103E-3	0.0252091
3	Ctla2a	2.6762	0.588848	7.4461454470353197E-3	0.0253313
3	Triobp	2.67567	0.268516	7.4579513241449904E-3	0.0253666
3	Txlng	2.67508	0.20108	7.4712307011547702E-3	0.0254019
3	Enah	2.67439	1.62308	7.4864969209664503E-3	0.025444
3	Rlf	2.6736	0.0983304	7.5040891442696E-3	0.0254988
3	Mfsd6	2.66697	0.0844134	7.6537892546346799E-3	0.0259423
3	Trp53bp1	2.65585	0.259373	7.9108103410882608E-3	0.0267671
3	Sf1	2.65003	0.0926474	8.04850398417091E-3	0.0272121
3	Ppat	2.64945	0.348445	8.06240341550735E-3	0.0272517
3	Micall2	2.64168	0.561276	8.2496093812231899E-3	0.0278331
3	Lpcat4	2.64137	0.307838	8.25708552071284E-3	0.027853
3	B3galnt2	2.64011	0.287835	8.2879316202752306E-3	0.0279463
3	Cdh1	2.6376	0.0835894	8.3494734711931796E-3	0.0281207
3	Bbof1	2.63402	0.644045	8.4379764047096302E-3	0.0283653
3	Nisch	2.6221	0.0833917	8.7389401361122696E-3	0.0292986
3	Nrf1	2.61625	0.119746	8.8901059936063193E-3	0.0297544
3	Ankrd13a	2.61301	0.0916884	8.9749134071394499E-3	0.0300281
3	Naf1	2.61174	0.34891	9.0083210790715008E-3	0.0301146
3	Alas1	2.60634	0.280255	9.1515458329375198E-3	0.0305422
3	Rsf1	2.60599	0.093674	9.16099713444481E-3	0.0305679
3	5830432E09Rik	2.60292	0.41798	9.2432500894412302E-3	0.030819
3	Col6a2	2.60204	1.6186	9.2671240228724798E-3	0.0308869
3	Bzw1	2.60189	0.0776242	9.2710542608234608E-3	0.0308941
3	Gpr18	2.59935	0.14162	9.3400564615673601E-3	0.0310887
3	Lrrn2	2.59805	0.194458	9.3754029461129793E-3	0.0311887
3	Tcrg-V4	2.59793	0.865738	9.3788639856339506E-3	0.0311943
3	Trp53i13	2.59731	0.130103	9.3956753262646898E-3	0.0312346
3	Mettl4	2.59513	0.450555	9.4554425959630008E-3	0.0314134
3	Mex3b	2.59489	0.269292	9.4620512424330398E-3	0.0314294
3	Zscan29	2.59372	0.418951	9.4944563580785096E-3	0.0315173
3	Atp6ap1	2.59361	0.0872376	9.4974775272295194E-3	0.0315173
3	Nbdy	2.5933	0.104356	9.5059929918429702E-3	0.0315336
3	C2cd3	2.59223	0.200879	9.5354624647426001E-3	0.0316254
3	Osbpl3	2.58881	0.0930405	9.6308875570963598E-3	0.0319179
3	Tcrg-C4	2.58723	0.0637857	9.6750780289672003E-3	0.0320522
3	Rabepk	2.5853	0.225865	9.7295348067738697E-3	0.0322144
3	Capzb	2.58063	0.0855292	9.8619188230439601E-3	0.0326159
3	Hspd1	2.57742	0.123796	9.9541376178539902E-3	0.0328792
3	Echdc2	2.57547	0.0822341	1.00103775192662E-2	0.0330262
3	Qtrt1	2.57324	0.234794	1.0075208933843401E-2	0.0332214
3	Galnt9	2.56348	0.184679	1.0362915341466199E-2	0.0340806
3	Hist4h4	2.56262	0.507017	1.03886711605889E-2	0.0341589
3	Kdm3a	2.55618	0.129728	1.05828507648917E-2	0.034713
3	Cast	2.55495	0.083375	1.06204435198444E-2	0.0348104
3	B4galnt4	2.5538	0.235113	1.0655378636371201E-2	0.0349118
3	Dach2	2.55281	0.557995	1.06859129839763E-2	0.0349989
3	Sh3gl3	2.5515	0.767169	1.0726048348521901E-2	0.0350991
3	Zfp512b	2.5507	0.373281	1.07506711628075E-2	0.0351717
3	Memo1	2.54714	0.0887253	1.08610794311033E-2	0.0355064
3	Spen	2.54679	0.163597	1.08718804136805E-2	0.0355351
3	Adora3	2.54375	0.0786137	1.09668807507056E-2	0.035819
3	Zfyve28	2.53578	0.207914	1.1219769951672001E-2	0.0365839
3	Ak8	2.53389	0.154103	1.1280349112087E-2	0.0367746
3	Tcirg1	2.53019	0.307402	1.1399994967662299E-2	0.0371233
3	Lcor	2.52897	0.0932744	1.14398946062316E-2	0.0372406
3	Ddx5	2.52685	0.053039	1.1509175729441099E-2	0.0374373
3	Tmem132d	2.52602	1.83233	1.1536133605431299E-2	0.037518
3	Zfp772	2.52507	1.05261	1.15674503383931E-2	0.037599
3	Snx14	2.52085	0.286597	1.1707136122910199E-2	0.0379829
3	Kdm4b	2.51561	0.169354	1.1882541995895401E-2	0.0385022
3	Fmr1	2.51436	0.158626	1.1924793316533301E-2	0.0386178
3	Dnmt1	2.51409	0.157232	1.19339547731974E-2	0.0386404
3	Sufu	2.51317	0.29076	1.19652771232663E-2	0.0387133
3	Clip1	2.51201	0.139861	1.2004430430254599E-2	0.0388174
3	Nfkbil1	2.51196	0.193497	1.20062912191112E-2	0.0388174
3	Taf15	2.51166	0.116474	1.2016552840340901E-2	0.0388434
3	Calml3	2.51043	1.27008	1.20583605363682E-2	0.0389643
3	Ints13	2.50542	0.277611	1.2230666333490301E-2	0.0394775
3	Zbtb4	2.50514	0.124386	1.2240451301413401E-2	0.0394946
3	Efnb1	2.50483	0.638373	1.22511211197172E-2	0.0395145
3	Dhx9	2.50322	0.119344	1.2307006200989099E-2	0.0396744
3	Gprasp1	2.50299	0.207973	1.2314756195085E-2	0.0396907
3	Jmjd4	2.49683	0.633025	1.2531067027939199E-2	0.0403432
3	Srpr	2.49621	0.126853	1.2552863173532901E-2	0.0403915
3	Tspan13	2.49582	0.246926	1.25665618786482E-2	0.0404281
3	Lcp2	2.49508	0.0756731	1.25927679270013E-2	0.0404976
3	Exoc6b	2.49427	0.110001	1.2621536588701E-2	0.0405753
3	Slc9a7	2.4938	0.166885	1.2638341205534601E-2	0.0406145
3	Ppp1r12c	2.49361	0.147538	1.2644992562691E-2	0.0406284
3	Snhg6	2.49181	0.225501	1.27092898267276E-2	0.0408201
3	Zfp958	2.49	0.355222	1.27744037465484E-2	0.0409993
3	Eprs	2.47791	0.0969355	1.32152839953435E-2	0.0423139
3	Mogs	2.47574	0.280048	1.32960428072437E-2	0.0425493
3	Atg14	2.47286	0.166574	1.34034824061794E-2	0.0428619
3	Fndc10	2.47208	0.369734	1.34329807649232E-2	0.0429484
3	Itpr1	2.46961	0.358614	1.35259556516979E-2	0.0431986
3	Spata2	2.46931	0.283612	1.35373587138676E-2	0.0432161
3	Crot	2.4678	0.123754	1.3594704177455799E-2	0.0433866
3	Fbxl12	2.46247	0.223523	1.3798338818937401E-2	0.0439675
3	Srsf1	2.46245	0.145428	1.3799211510578601E-2	0.0439675
3	9430060I03Rik	2.46063	0.906609	1.3869442783047701E-2	0.0441753
3	Retreg2	2.45855	0.118318	1.3949834220483201E-2	0.0444072
3	Dedd2	2.45838	0.286122	1.3956418085846399E-2	0.0444201
3	Kif18a	2.45772	0.596521	1.3982365481854201E-2	0.0444866
3	Mia2	2.45667	0.110555	1.4023292948751801E-2	0.0445845
3	1700001O22Rik	2.45153	0.536523	1.42249848006431E-2	0.0451605
3	Tecr	2.44933	0.0628546	1.4312386530623399E-2	0.0454216
3	Plekhg3	2.44565	0.175541	1.4459055573467E-2	0.0458622
3	Samd4	2.44501	0.746236	1.4484807582410801E-2	0.0459356
3	Cramp1l	2.44295	0.244301	1.4567906036398501E-2	0.0461741
3	Tuba8	2.4408	0.167361	1.4654834653066899E-2	0.0464329
3	Camk2n2	2.43766	0.642566	1.4782757007360699E-2	0.046813
3	Ddx46	2.43534	0.0888446	1.4877834843876E-2	0.0470971
3	Tmem123	2.43285	0.0847056	1.4980569560152601E-2	0.0473967
3	Zbtb12	2.43153	0.367475	1.50350222123015E-2	0.0475519
3	Rack1	2.43026	0.100194	1.50879272493686E-2	0.047702
3	Las1l	2.4265	0.176672	1.5245441231351201E-2	0.0481568
3	Herpud2	2.422	0.119899	1.54354270748781E-2	0.0487131
3	Ccnk	2.41764	0.331175	1.56217086130351E-2	0.0492754
3	Lhfpl3	2.41283	0.569518	1.5829189891281001E-2	0.0499021
3	Papss1	-2.41203	-0.136758	1.5864101471036601E-2	0.0499942
3	Sigmar1	-2.41274	-0.480599	1.58332459026813E-2	0.0499059
3	Mical3	-2.4167	-1.28632	1.56617840659901E-2	0.0493832
3	Ccdc12	-2.41673	-0.0952082	1.56608083405427E-2	0.0493832
3	Cenps	-2.41763	-1.29859	1.56219949551148E-2	0.0492754
3	Fra10ac1	-2.4188	-0.239512	1.5571898235061001E-2	0.049135
3	Colgalt2	-2.42314	-3.15454	1.5386817979216001E-2	0.0485684
3	Pik3c3	-2.42437	-0.309937	1.5334793818186801E-2	0.0484129
3	5530601H04Rik	-2.42518	-0.400767	1.5300965613189599E-2	0.0483148
3	Cdkn3	-2.42593	-5.05821	1.5269392041644601E-2	0.0482238
3	Pola1	-2.42834	-0.264689	1.51683176508349E-2	0.0479217
3	Mapkap1	-2.42936	-0.140199	1.51254033754478E-2	0.0477948
3	Mpzl3	-2.42997	-0.553011	1.50999840688378E-2	0.047723
3	Anln	-2.43015	-1.22545	1.50924267290132E-2	0.0477077
3	C2cd5	-2.43045	-0.154107	1.5080042123737401E-2	0.0476857
3	Mybbp1a	-2.4317	-0.161016	1.5028157680402301E-2	0.0475387
3	Rnf26	-2.43332	-0.770407	1.49608768655656E-2	0.0473429
3	Sympk	-2.43516	-0.200564	1.4885407216096901E-2	0.0471126
3	Gar1	-2.43659	-0.199495	1.48265092374988E-2	0.0469431
3	Sf3a1	-2.43851	-0.19115	1.47479896126464E-2	0.0467113
3	Dhfr	-2.43863	-0.559243	1.4742873239710101E-2	0.0467035
3	Rad51d	-2.44125	-0.390404	1.46367094415357E-2	0.0463839
3	Ppp6c	-2.44338	-0.112007	1.4550521174380601E-2	0.0461274
3	Pla2g5	-2.44464	-5.62611	1.4499763344502901E-2	0.0459747
3	Mrpl19	-2.44716	-0.284122	1.43987158716186E-2	0.045679
3	Siah1a	-2.44769	-0.148375	1.43775696582538E-2	0.0456202
3	Fbxo5	-2.45006	-2.28867	1.4283253051309499E-2	0.0453373
3	Utp18	-2.45155	-0.1731	1.4224299301118799E-2	0.0451605
3	Gamt	-2.45165	-1.79687	1.4220397782016499E-2	0.0451605
3	Clptm1l	-2.45195	-0.130659	1.42085935322699E-2	0.0451329
3	Tmem87b	-2.45447	-0.21152	1.4109077134649199E-2	0.0448249
3	Slc35a5	-2.45469	-0.269772	1.41006505972595E-2	0.0448062
3	Ncapd2	-2.45536	-0.81008	1.4074196101118101E-2	0.0447302
3	Mad2l1	-2.45608	-0.923519	1.4046168794265601E-2	0.0446492
3	Fgf13	-2.45682	-0.117762	1.4017149698314401E-2	0.0445731
3	Cd4	-2.45706	-2.9196	1.40079912977974E-2	0.044552
3	Gorasp2	-2.4572	-0.123784	1.4002634002381499E-2	0.044543
3	Scn5a	-2.45809	-0.938715	1.3967777809153601E-2	0.0444482
3	Fryl	-2.45891	-0.113201	1.39358461364994E-2	0.0443707
3	Wipf2	-2.4599	-0.184824	1.3897623539898801E-2	0.044257
3	Ypel3	-2.46166	-0.0878067	1.38294263874186E-2	0.0440558
3	2410131K14Rik	-2.46274	-0.511757	1.37880755173231E-2	0.0439479
3	Sf3a2	-2.46333	-0.195232	1.3765468754563101E-2	0.0438838
3	Zfp513	-2.46384	-0.436412	1.37456059796394E-2	0.0438284
3	Ganab	-2.4645	-0.233385	1.37206087956311E-2	0.0437567
3	Abcb7	-2.46461	-0.319024	1.37162677802217E-2	0.0437508
3	Cpsf3	-2.46514	-0.192326	1.36959067505419E-2	0.0436937
3	Azin1	-2.46641	-0.112719	1.36475863596949E-2	0.0435475
3	Ccng2	-2.46927	-0.198086	1.35388225533677E-2	0.0432161
3	Ppcs	-2.46943	-0.602735	1.3532867114006201E-2	0.0432128
3	Cox16	-2.46969	-0.0995948	1.3522980143429E-2	0.0431969
3	Cd226	-2.47004	-3.94814	1.3509925007391401E-2	0.043163
3	Ttyh2	-2.47017	-0.772974	1.35049377629221E-2	0.043155
3	Nipa2	-2.47043	-0.120617	1.3495068824611401E-2	0.0431313
3	Lca5	-2.4706	-0.317065	1.3488828502171001E-2	0.0431191
3	Lpcat1	-2.47402	-1.55337	1.3360065599297701E-2	0.0427308
3	Csgalnact2	-2.47404	-0.143512	1.33594170406411E-2	0.0427308
3	Zfp157	-2.47502	-0.48764	1.33227937657718E-2	0.0426271
3	Trappc12	-2.47683	-0.290212	1.32556090297112E-2	0.0424276
3	Akap11	-2.47695	-0.185516	1.3250902971248601E-2	0.0424203
3	Fis1	-2.48051	-0.0931008	1.3119338871996599E-2	0.0420144
3	Tmem165	-2.48065	-0.119436	1.3114135755376099E-2	0.0420054
3	1700037C18Rik	-2.48151	-0.542357	1.30828574125803E-2	0.0419128
3	Pbk	-2.4821	-4.57735	1.3061080089125E-2	0.0418507
3	Idh3b	-2.48213	-0.146594	1.3060004289573801E-2	0.0418507
3	Guk1	-2.48346	-0.135769	1.30111382409802E-2	0.0417058
3	B230118H07Rik	-2.48389	-1.48914	1.2995696932191299E-2	0.0416639
3	Pofut2	-2.48454	-0.161484	1.29717633434958E-2	0.0415948
3	Polr3c	-2.48686	-0.222055	1.288777094123E-2	0.041333
3	Lzts1	-2.48779	-2.77796	1.2853788214219199E-2	0.0412315
3	Tnfaip1	-2.488	-0.305672	1.28462205011164E-2	0.0412148
3	Ncapg	-2.48825	-4.00747	1.28373563520834E-2	0.0411938
3	Sharpin	-2.49101	-0.190566	1.2738198306306001E-2	0.0408906
3	Impa1	-2.49119	-0.185129	1.27316469963955E-2	0.040877
3	Rasal1	-2.49149	-5.04108	1.27207984702025E-2	0.0408496
3	Tcerg1	-2.49194	-0.149127	1.2704755757494499E-2	0.040813
3	Golga5	-2.49393	-0.219444	1.26338770323589E-2	0.0406076
3	Dock1	-2.49441	-4.97563	1.2616745679467301E-2	0.0405673
3	Bco2	-2.49508	-5.74942	1.25927679270013E-2	0.0404976
3	Mrpl53	-2.49657	-0.355456	1.2540121093685699E-2	0.0403578
3	Abhd18	-2.49676	-0.413279	1.25332828525868E-2	0.0403432
3	Map2k6	-2.49824	-0.490417	1.2481138178837101E-2	0.0401901
3	Rars2	-2.49978	-0.401897	1.2427126578315E-2	0.0400235
3	Dctn1	-2.5002	-0.141114	1.24123938674712E-2	0.0399834
3	Cadm3	-2.50066	-4.78036	1.23962291004309E-2	0.0399386
3	Vipas39	-2.50285	-0.304836	1.2319677595700899E-2	0.0396992
3	Taf12	-2.5032	-0.212655	1.23074701508472E-2	0.0396744
3	Cep135	-2.50465	-0.30939	1.22571756299654E-2	0.0395268
3	Mitd1	-2.50485	-0.20635	1.22501970001931E-2	0.0395145
3	Timeless	-2.50533	-0.772819	1.2233619555499099E-2	0.0394798
3	Ints4	-2.50707	-0.43002	1.2173526254921E-2	0.0393003
3	Mcf2l	-2.50834	-0.690524	1.21299906442457E-2	0.0391669
3	Mrps9	-2.50956	-0.142515	1.2088328154740599E-2	0.0390396
3	BC003965	-2.5099	-0.280731	1.2076369693696101E-2	0.0390081
3	Polr2d	-2.51007	-0.281002	1.20705768091529E-2	0.0389966
3	Tsc1	-2.51132	-0.299791	1.20280041691365E-2	0.0388733
3	P2ry10b	-2.51235	-1.14744	1.1993135031890799E-2	0.0387891
3	Mto1	-2.51302	-0.632146	1.1970391424753301E-2	0.0387227
3	Rbl1	-2.51356	-0.356878	1.1951799139736E-2	0.0386768
3	Eps15	-2.51377	-0.125152	1.19447037380457E-2	0.0386609
3	Pole	-2.51388	-0.59866	1.1941134852979899E-2	0.0386565
3	Ddx42	-2.51448	-0.106783	1.19208237855293E-2	0.0386121
3	Slc35b3	-2.51464	-0.224768	1.1915412676832E-2	0.0386016
3	Anxa7	-2.5162	-0.149093	1.1862948020208699E-2	0.0384458
3	Nudcd3	-2.517	-0.120006	1.18358514116887E-2	0.0383651
3	Tapbpl	-2.51776	-0.470573	1.18104646562141E-2	0.0382899
3	Hmmr	-2.51811	-5.1074	1.17987949291712E-2	0.0382591
3	Pik3cg	-2.51962	-0.170771	1.17482996782888E-2	0.0381024
3	Otud3	-2.52071	-0.435226	1.1711841656326299E-2	0.0379911
3	Galt	-2.52103	-0.398886	1.1701323110957999E-2	0.037971
3	Fbxl15	-2.52156	-0.292209	1.16836336031024E-2	0.0379206
3	1700019D03Rik	-2.52262	-2.64547	1.16484141160158E-2	0.0378133
3	Vps13c	-2.523	-0.240613	1.1635959474577601E-2	0.0377798
3	Asna1	-2.52318	-0.179335	1.16297365855456E-2	0.0377666
3	Rmi1	-2.5237	-0.417503	1.16127600448293E-2	0.0377184
3	Mdh1	-2.5237	-0.0718342	1.16125837806556E-2	0.0377184
3	Emilin2	-2.52452	-1.91949	1.1585687287118099E-2	0.0376444
3	Sdc2	-2.5246	-3.03023	1.15828731792313E-2	0.0376422
3	Ascc1	-2.52558	-0.253235	1.1550686076688301E-2	0.0375515
3	Cavin4	-2.52596	-3.40552	1.1538324201482099E-2	0.0375182
3	Afap1	-2.52691	-2.27996	1.15069900452559E-2	0.0374371
3	Zbtb17	-2.52804	-0.542957	1.14701076604132E-2	0.037324
3	Atp1b2	-2.52813	-1.94253	1.14672313286125E-2	0.0373216
3	Parp2	-2.52896	-0.261143	1.14402424806736E-2	0.0372406
3	Mrps30	-2.5323	-0.321954	1.13315564557535E-2	0.0369073
3	Nlrp1b	-2.53264	-5.50866	1.1320695355096E-2	0.0368788
3	Wdr53	-2.53286	-0.925743	1.1313631985608299E-2	0.0368626
3	Fnta	-2.53303	-0.147071	1.1308164869810599E-2	0.0368516
3	Firre	-2.53305	-1.1466	1.13076053761509E-2	0.0368516
3	Sec23b	-2.53604	-0.18205	1.12113956800634E-2	0.0365633
3	Asb8	-2.53749	-0.403784	1.1165010780067401E-2	0.0364188
3	Scyl1	-2.53824	-0.441311	1.11412451816155E-2	0.036348
3	Rbm17	-2.53864	-0.140896	1.1128509372372201E-2	0.0363132
3	Cdc25a	-2.53936	-1.04843	1.1105617500758599E-2	0.0362452
3	Vma21	-2.54006	-0.131541	1.1083274793449E-2	0.036179
3	Fam98b	-2.54066	-0.264171	1.10642642416504E-2	0.0361237
3	Taf1b	-2.54292	-0.321406	1.0992917629173199E-2	0.0358974
3	Fgf11	-2.54516	-0.47109	1.0922689548574799E-2	0.0356813
3	Copz2	-2.54636	-0.979887	1.08853118537342E-2	0.0355658
3	B3gnt2	-2.54663	-0.496916	1.08767439697188E-2	0.0355444
3	Sntb1	-2.54805	-4.16831	1.08326272204684E-2	0.03542
3	Bnip1	-2.54826	-0.733199	1.0826083481875399E-2	0.0354052
3	Prdx6	-2.54953	-0.113942	1.0786894788103501E-2	0.0352836
3	Spaca6	-2.55148	-0.424574	1.07265000680823E-2	0.0350991
3	Drg1	-2.55152	-0.147558	1.0725473457179601E-2	0.0350991
3	Cdc45	-2.55171	-1.20596	1.07195208364947E-2	0.0350959
3	Slc1a4	-2.55216	-1.38632	1.0705697470390199E-2	0.0350571
3	Rubcn	-2.55311	-0.35428	1.06765032319168E-2	0.0349745
3	Pgf	-2.55484	-2.54389	1.0623578210694399E-2	0.0348141
3	Xpnpep3	-2.55532	-0.727439	1.06089702452382E-2	0.0347792
3	Cdk17	-2.55536	-0.128677	1.0607872318668899E-2	0.0347792
3	Dnah2	-2.55603	-3.00213	1.05874774148695E-2	0.0347217
3	Anapc7	-2.55723	-0.261693	1.0551000142435599E-2	0.034615
3	Mob1b	-2.55723	-0.15819	1.0550838271055E-2	0.034615
3	Mis18bp1	-2.55787	-2.55886	1.05314297350242E-2	0.0345637
3	Nt5c3	-2.55802	-0.239154	1.0527107580104901E-2	0.0345559
3	Ube2z	-2.55862	-0.140204	1.05089878850212E-2	0.0345029
3	Ing4	-2.55911	-0.233496	1.04940368710837E-2	0.0344603
3	Rab7b	-2.55938	-3.97353	1.04859848777873E-2	0.0344402
3	Drg2	-2.55949	-0.363656	1.04824839765046E-2	0.0344352
3	Castor1	-2.56118	-1.15826	1.04318176000293E-2	0.0342751
3	Tifab	-2.56122	-6.15223	1.04305357115733E-2	0.0342751
3	1110059E24Rik	-2.56183	-0.319879	1.04122840236922E-2	0.0342237
3	Prdx1	-2.56185	-0.0470319	1.0411484161987301E-2	0.0342237
3	Calcrl	-2.5643	-0.62498	1.0338368813750399E-2	0.0340062
3	Zfp512	-2.56455	-0.266375	1.0330979207565601E-2	0.0339883
3	Mrpl37	-2.56564	-0.334923	1.02985365970107E-2	0.0338879
3	Mcts1	-2.56615	-0.132379	1.0283338112849301E-2	0.0338442
3	Tmx1	-2.56642	-0.12802	1.02755487246333E-2	0.0338249
3	Nlrx1	-2.56658	-1.49192	1.02707669834685E-2	0.0338155
3	Cd2bp2	-2.56712	-0.292995	1.02545791119213E-2	0.0337685
3	Utp3	-2.56715	-0.185248	1.0253829493176299E-2	0.0337685
3	Plod1	-2.56789	-0.401464	1.0231836114583099E-2	0.0337062
3	Mre11a	-2.56827	-0.38674	1.02207765020712E-2	0.0336761
3	Trak1	-2.5694	-0.135317	1.0187426136868599E-2	0.0335725
3	Asl	-2.56994	-0.196947	1.0171746963620699E-2	0.0335271
3	Fdft1	-2.57092	-0.556953	1.01429534104858E-2	0.0334385
3	Lsg1	-2.57339	-0.19805	1.0070782055634799E-2	0.033213
3	Naip6	-2.57535	-3.09955	1.00139308636196E-2	0.0330317
3	Cnot11	-2.57553	-0.387328	1.0008794325417901E-2	0.0330262
3	Kif22	-2.57563	-2.34655	1.0005705808790601E-2	0.0330231
3	Gpatch1	-2.57632	-0.400402	9.9856896659317792E-3	0.0329633
3	Mtmr4	-2.5764	-0.989755	9.9836091113606404E-3	0.0329626
3	Ccdc112	-2.57699	-0.469257	9.9665938965524895E-3	0.0329126
3	Arel1	-2.5774	-0.482879	9.9545987140960603E-3	0.0328792
3	Cabin1	-2.57755	-0.161054	9.9504879440603898E-3	0.0328779
3	Mbtps1	-2.57885	-0.203627	9.9129847580573596E-3	0.0327602
3	Arl6ip4	-2.57946	-0.159659	9.8956181391710793E-3	0.0327089
3	Specc1l	-2.57968	-0.206013	9.8892750006909901E-3	0.0326941
3	R3hcc1l	-2.58013	-0.186704	9.8763324935877504E-3	0.0326574
3	Zpr1	-2.58066	-0.292413	9.8612329255213099E-3	0.0326159
3	Brca1	-2.58114	-2.63432	9.8473336145597206E-3	0.0325799
3	Tfam	-2.58275	-0.273957	9.8015328091855501E-3	0.0324345
3	Gins2	-2.58355	-1.03734	9.7788927729652309E-3	0.0323657
3	Ccr1	-2.58422	-1.49373	9.75999876323096E-3	0.0323092
3	Slc25a39	-2.58605	-0.186262	9.7082454623385692E-3	0.03215
3	Bet1	-2.58657	-0.218521	9.6937504050218695E-3	0.032108
3	Chaf1b	-2.58826	-0.611768	9.6461207430243601E-3	0.0319623
3	Ppip5k1	-2.58897	-0.726842	9.6264858809079999E-3	0.0319093
3	Rnf34	-2.58938	-0.148775	9.6148561898436909E-3	0.0318767
3	Mbd3	-2.5915	-0.120794	9.5557468009322792E-3	0.0316867
3	Plxnb2	-2.59331	-0.208553	9.5057717248417106E-3	0.0315336
3	Map4k2	-2.59364	-0.209283	9.4966300396251702E-3	0.0315173
3	Lrif1	-2.5938	-0.154893	9.4921726284936496E-3	0.0315173
3	Psmg4	-2.59391	-0.158558	9.4891161444983305E-3	0.0315133
3	Myc	-2.59623	-1.6736	9.4252056126359791E-3	0.0313188
3	Eif3f	-2.59655	-0.0108677	9.4165353140966499E-3	0.0312959
3	Aldh2	-2.59729	-2.19792	9.3962957808346199E-3	0.0312346
3	Pwp1	-2.5973	-0.296268	9.3959673003330899E-3	0.0312346
3	Lsm10	-2.59853	-0.331874	9.3623341461471395E-3	0.0311511
3	Nudt2	-2.59867	-0.557551	9.3586967071145506E-3	0.0311449
3	Zfp597	-2.5996	-0.773289	9.3331973569653701E-3	0.0310718
3	Rnf214	-2.59979	-0.267212	9.3280831745876404E-3	0.0310606
3	Med6	-2.60008	-0.334377	9.3201810619862203E-3	0.0310402
3	Eif2b3	-2.6004	-0.301957	9.3114159877369096E-3	0.0310169
3	Sesn1	-2.60111	-0.178021	9.2922093010553708E-3	0.0309588
3	Mettl2	-2.60284	-0.71094	9.2454083653575707E-3	0.0308204
3	Ofd1	-2.60366	-0.316809	9.2235227342604299E-3	0.0307591
3	Ptgr2	-2.60431	-0.386556	9.20594718496031E-3	0.0307063
3	Polr2k	-2.60559	-0.115981	9.1716715160159897E-3	0.0305978
3	Ppwd1	-2.60652	-0.360974	9.1466987341232899E-3	0.0305318
3	Cbx5	-2.60675	-0.30008	9.1405362509959908E-3	0.030517
3	Kctd20	-2.60771	-0.202063	9.1150708005774093E-3	0.0304378
3	Ddit4	-2.60797	-1.06414	9.1080398667329806E-3	0.0304201
3	Kcnc1	-2.60846	-1.56406	9.0949851328269906E-3	0.0303823
3	Nipsnap1	-2.61024	-0.496545	9.0478722204601694E-3	0.0302306
3	Zfp207	-2.61067	-0.104147	9.0363748259471993E-3	0.0301979
3	Wdr81	-2.61168	-0.560447	9.0097271904787998E-3	0.0301146
3	Fam187b	-2.61202	-3.61513	9.0008368352949199E-3	0.0300963
3	Psmg3	-2.61213	-0.562636	8.9981326303550605E-3	0.030093
3	Piezo1	-2.61247	-2.54296	8.9890419918710902E-3	0.0300683
3	Slc27a1	-2.61299	-0.797572	8.9752987874734298E-3	0.0300281
3	Gpr89	-2.61653	-0.305824	8.8828483823305791E-3	0.0297357
3	Aco2	-2.61656	-0.131354	8.8820847312052805E-3	0.0297357
3	Ndufaf3	-2.61698	-0.239434	8.8711917367767495E-3	0.029708
3	Eral1	-2.61725	-0.674266	8.8640518615682694E-3	0.0296898
3	Gfm1	-2.6201	-0.333465	8.7903209948877892E-3	0.0294484
3	Pibf1	-2.62089	-0.182621	8.7701207135687902E-3	0.0293863
3	Exosc9	-2.62142	-0.240416	8.7565398262402904E-3	0.0293464
3	Baz2a	-2.62186	-0.108031	8.7450313893179896E-3	0.0293134
3	Rnf122	-2.62307	-1.27221	8.7140670389693094E-3	0.0292208
3	B4gat1	-2.62338	-0.694144	8.7063242290161408E-3	0.0292004
3	Hist1h2ae	-2.62356	-1.21339	8.7015179145922203E-3	0.0291898
3	Ppp1r35	-2.62437	-0.266798	8.6808539674952095E-3	0.0291261
3	Nudt16l1	-2.62466	-0.301546	8.6735792832065197E-3	0.0291072
3	Hrh2	-2.62479	-0.854194	8.6701817663335998E-3	0.0291014
3	Ttc37	-2.62739	-0.390226	8.6043361942292809E-3	0.0288859
3	Dynll2	-2.62882	-0.178552	8.5682363660266707E-3	0.0287702
3	A330023F24Rik	-2.63077	-1.37602	8.5192883571898192E-3	0.0286113
3	Ccdc90b	-2.63155	-0.307632	8.49971252122695E-3	0.028551
3	Slc25a45	-2.63216	-0.676615	8.4844406493095499E-3	0.0285051
3	Zfp143	-2.63296	-0.753643	8.4645042079183105E-3	0.0284436
3	Tmem260	-2.63372	-0.441771	8.4454059751866897E-3	0.0283848
3	Prkd2	-2.63458	-0.151117	8.4240617134259798E-3	0.0283239
3	Xab2	-2.63472	-0.223094	8.4207517180297509E-3	0.0283182
3	Rc3h2	-2.63509	-0.170186	8.4114237953802802E-3	0.0282922
3	Dnajc17	-2.63564	-0.338908	8.3978784078146407E-3	0.0282521
3	Atrn	-2.636	-0.190278	8.3890019149338493E-3	0.0282276
3	Tusc1	-2.63696	-0.54714	8.3652845504316401E-3	0.0281532
3	Dipk2a	-2.63713	-0.259	8.3611072994833804E-3	0.0281445
3	Gcm2	-2.63729	-6.89839	8.35706339429396E-3	0.0281363
3	Zfp182	-2.63755	-0.22686	8.3508201501314005E-3	0.0281207
3	Adsl	-2.63777	-0.378779	8.3453361127087799E-3	0.028113
3	Ireb2	-2.63815	-0.245056	8.3359845668776501E-3	0.0280868
3	Zfp1	-2.63871	-0.328666	8.3222859234717492E-3	0.0280461
3	Mecr	-2.63942	-0.286343	8.3047496698324605E-3	0.0279923
3	Ube2v2	-2.6395	-0.167413	8.3028867531548603E-3	0.0279914
3	Mis12	-2.64034	-0.623448	8.2823541172711099E-3	0.0279329
3	Mfsd11	-2.64319	-0.413727	8.2128372430418893E-3	0.0277144
3	Bbx	-2.64334	-0.116414	8.20924574727213E-3	0.0277076
3	Stat6	-2.64386	-0.166417	8.1967027305349504E-3	0.0276706
3	Abca7	-2.64422	-0.242703	8.1880167402064597E-3	0.0276465
3	Szrd1	-2.6465	-0.156073	8.1328650105908402E-3	0.0274656
3	Cd81	-2.64708	-4.91103	8.1190170283216897E-3	0.0274241
3	Xpnpep1	-2.64721	-0.324233	8.1158465066059702E-3	0.0274187
3	Secisbp2	-2.64896	-0.267851	8.0740611190271098E-3	0.0272827
3	Tnni2	-2.64941	-6.08267	8.0633265633227608E-3	0.0272517
3	Fam120c	-2.65076	-0.345751	8.0311360761071496E-3	0.0271586
3	Haus4	-2.65292	-0.355195	7.9799273519419091E-3	0.0269906
3	Ciz1	-2.65473	-0.197467	7.9370741656356204E-3	0.0268508
3	Mrpl50	-2.65871	-0.543259	7.8439379986522204E-3	0.0265459
3	Psmc3	-2.65894	-0.11642	7.8387218909458795E-3	0.0265334
3	Spc25	-2.6592	-3.95962	7.8325473076807095E-3	0.0265176
3	Jtb	-2.65957	-0.132708	7.8239597897795596E-3	0.0264936
3	L1cam	-2.66023	-0.259704	7.8086348668340699E-3	0.0264468
3	Vmp1	-2.66257	-0.121609	7.7547327009756398E-3	0.0262693
3	Igbp1	-2.66555	-0.159191	7.6863599561471999E-3	0.0260427
3	Fhod1	-2.66565	-0.510269	7.6840119418343598E-3	0.0260398
3	Scamp3	-2.6675	-0.158613	7.6418271291913498E-3	0.0259068
3	Cenpp	-2.66814	-1.09872	7.6272463395248898E-3	0.0258623
3	Edc3	-2.66864	-0.453312	7.6158355914270597E-3	0.0258286
3	Fxn	-2.66872	-0.375439	7.6139907290570102E-3	0.0258274
3	Yju2	-2.66907	-0.354878	7.6061922982262799E-3	0.0258059
3	Phtf2	-2.66993	-0.271352	7.5866069661093697E-3	0.0257444
3	Mreg	-2.67004	-1.71944	7.5841356138827802E-3	0.025741
3	Aldh16a1	-2.67062	-0.311051	7.5711277201778397E-3	0.0257018
3	Mad2l2	-2.67074	-0.318169	7.56839018330364E-3	0.0256975
3	Gpr108	-2.67088	-0.204576	7.5651724564871703E-3	0.0256915
3	Map1s	-2.67227	-0.308152	7.5340510589856904E-3	0.0255907
3	Ppp3cc	-2.67254	-0.114152	7.52794234655504E-3	0.0255749
3	Adpgk	-2.675	-0.323443	7.4730147811074297E-3	0.0254031
3	Csnk1e	-2.67522	-0.146299	7.4680797600522302E-3	0.0253961
3	Naip5	-2.67642	-1.50475	7.4412263430975404E-3	0.0253195
3	Trim59	-2.67823	-0.675558	7.4013296931387199E-3	0.0251935
3	Trip4	-2.67964	-0.378046	7.37007928434985E-3	0.0250919
3	Cdc123	-2.68347	-0.162508	7.2862761485721099E-3	0.0248162
3	Ccdc62	-2.68405	-0.663665	7.2735242754514203E-3	0.0247776
3	Zmym4	-2.68703	-0.167102	7.2090569713974401E-3	0.0245627
3	Kctd18	-2.68785	-0.453707	7.19133959179016E-3	0.0245119
3	Gid8	-2.6896	-0.256828	7.1537340808454303E-3	0.0243932
3	Acsl1	-2.6897	-0.250431	7.1517326586601898E-3	0.0243911
3	Btrc	-2.69084	-0.230125	7.1272702479586499E-3	0.0243123
3	Mrpl23	-2.69096	-0.131644	7.1247056301520801E-3	0.0243083
3	Rnf6	-2.69177	-0.124859	7.1073450464162304E-3	0.0242585
3	Synpo	-2.69187	-3.03409	7.1052984362585097E-3	0.0242562
3	Zfp994	-2.69424	-0.428234	7.05484138526008E-3	0.0240886
3	Recql5	-2.6946	-0.756877	7.04727666030528E-3	0.0240675
3	Dctn5	-2.69674	-0.395861	7.0022374290619896E-3	0.023923
3	Rad9a	-2.69773	-0.581012	6.9813953824084804E-3	0.0238564
3	Spns1	-2.69826	-0.381982	6.9703527064838003E-3	0.0238279
3	Lig1	-2.70052	-0.810394	6.9231171666768801E-3	0.023671
3	Dock2	-2.70299	-0.120186	6.8719757825688099E-3	0.0235053
3	Cdk8	-2.7091	-0.140062	6.7466349727994604E-3	0.0230946
3	Cdk2	-2.70956	-1.52243	6.7373082812553602E-3	0.0230671
3	Trim3	-2.71142	-0.236832	6.6996320113334503E-3	0.0229426
3	BC002059	-2.71144	-0.501255	6.6991198006617599E-3	0.0229426
3	Adamts6	-2.71216	-0.545055	6.6846576592794298E-3	0.0229002
3	Cbr4	-2.71286	-0.69376	6.6705726878058397E-3	0.0228564
3	Prdx3	-2.71348	-0.266554	6.65801554268107E-3	0.0228178
3	Ercc6l2	-2.71426	-0.372245	6.64234899911266E-3	0.0227686
3	Ruvbl2	-2.7145	-0.367001	6.6375619313041503E-3	0.0227566
3	Plekha1	-2.71627	-0.17309	6.6021168600313099E-3	0.0226439
3	Smc4	-2.71676	-0.138295	6.5923854002209303E-3	0.022615
3	Phip	-2.71694	-0.118789	6.58877262691518E-3	0.0226114
3	Zcchc14	-2.71868	-0.491723	6.5542492094278699E-3	0.0224973
3	Ndufa9	-2.7194	-0.18732	6.5400158561161603E-3	0.0224528
3	Top2a	-2.71946	-0.973131	6.5389343091956098E-3	0.0224528
3	Nvl	-2.72054	-0.294156	6.5174423216355698E-3	0.0223841
3	Rab28	-2.72225	-0.158384	6.48398826969512E-3	0.0222735
3	Primpol	-2.72308	-0.48353	6.4676195932829002E-3	0.0222216
3	Ttc9c	-2.72351	-0.323256	6.4591361463618401E-3	0.0221968
3	Orc3	-2.72533	-0.254956	6.4237446737557E-3	0.0220838
3	Nup93	-2.72606	-0.321589	6.4095333768878103E-3	0.0220393
3	Erh	-2.72662	-0.164837	6.39873826607889E-3	0.0220065
3	Spryd3	-2.72705	-0.239816	6.3903619946366801E-3	0.0219819
3	Znfx1	-2.72811	-0.330512	6.36977360948597E-3	0.0219154
3	Ehd2	-2.73012	-2.37338	6.3311326340212597E-3	0.0217867
3	Tufm	-2.73021	-0.414018	6.3294161795700498E-3	0.0217851
3	Utp23	-2.73069	-1.0144	6.3201750262125598E-3	0.0217575
3	Akap7	-2.73182	-0.528964	6.2986170372329496E-3	0.0216902
3	Tmem87a	-2.7326	-0.225397	6.2836116578637597E-3	0.0216444
3	Pxdn	-2.73308	-3.46704	6.2745832178078302E-3	0.0216175
3	Zfp120	-2.73362	-0.31113	6.2643228061092402E-3	0.0215864
3	Vps4b	-2.73685	-0.133272	6.20300142634645E-3	0.0213835
3	Chst10	-2.73843	-0.889151	6.17333278254667E-3	0.0212895
3	Lrpap1	-2.7389	-0.157816	6.1645471903410401E-3	0.0212634
3	Tmem126b	-2.73968	-0.674248	6.1499545149745804E-3	0.0212172
3	Tmem106a	-2.74015	-1.43258	6.1410742485994499E-3	0.0211907
3	Pdk1	-2.74061	-0.397364	6.1324544952923001E-3	0.0211652
3	Ggh	-2.7419	-0.262474	6.1084713974409299E-3	0.0210865
3	Zscan26	-2.74199	-0.290369	6.1068341932285202E-3	0.021085
3	Igha	-2.74301	-4.18807	6.0878863266374903E-3	0.0210237
3	Psme3	-2.74344	-0.227086	6.0799514371742197E-3	0.0210004
3	Gab3	-2.74381	-0.355963	6.0729882878066003E-3	0.0209805
3	Eloa	-2.74441	-0.196347	6.0620642282494704E-3	0.0209469
3	Rfc4	-2.74474	-0.444894	6.0558087590739298E-3	0.0209294
3	Med27	-2.74481	-0.189227	6.0546765009290198E-3	0.0209294
3	Mrps26	-2.74558	-0.146469	6.0403919949033697E-3	0.0208843
3	Ptch1	-2.74678	-0.201041	6.0184223836184702E-3	0.0208165
3	Zfp688	-2.74863	-0.441493	5.9844094430443603E-3	0.020707
3	Ppp6r2	-2.74875	-0.236367	5.9823883065649496E-3	0.0207041
3	Ints12	-2.74941	-0.510092	5.9702257930342598E-3	0.0206661
3	Afmid	-2.75007	-0.216456	5.9582553746265398E-3	0.0206287
3	Snx21	-2.75029	-0.802737	5.9542538811641699E-3	0.0206189
3	Tcte2	-2.75056	-1.57072	5.9493826065187402E-3	0.0206061
3	Ergic2	-2.75105	-0.173531	5.9404975532513201E-3	0.0205794
3	Cyb5b	-2.75131	-0.235386	5.9357573022542302E-3	0.020567
3	Cblb	-2.75244	-0.140926	5.9152636140826801E-3	0.0205
3	Malsu1	-2.75412	-0.242634	5.8849424993681603E-3	0.020403
3	Nbeal1	-2.75433	-0.13183	5.8812251633112104E-3	0.0203941
3	Atp6v1c1	-2.75558	-0.156317	5.8588460898369799E-3	0.0203205
3	Exosc1	-2.75602	-0.254874	5.8509659392564596E-3	0.0202972
3	Knstrn	-2.75906	-1.4018	5.79682913256588E-3	0.0201134
3	Pmpcb	-2.76061	-0.310376	5.7694120062623498E-3	0.0200222
3	Cenph	-2.76094	-2.15995	5.7635706403398003E-3	0.0200059
3	Tfg	-2.76201	-0.16425	5.7446230137525702E-3	0.0199558
3	Aurkb	-2.76209	-2.3708	5.7432382375689197E-3	0.019955
3	Sav1	-2.76216	-0.390466	5.7420414702213504E-3	0.0199548
3	Klc1	-2.76217	-0.170387	5.74183029932994E-3	0.0199548
3	Ino80c	-2.76269	-0.584951	5.7327097145111004E-3	0.0199302
3	Ppp4c	-2.76282	-0.149504	5.7304608870509298E-3	0.0199263
3	Eftud2	-2.76341	-0.199988	5.7200704051518199E-3	0.0198941
3	Rngtt	-2.76345	-0.126161	5.7194624804559899E-3	0.0198941
3	Smim10l1	-2.76479	-0.201491	5.69589199373701E-3	0.0198179
3	March5	-2.76482	-0.140942	5.6953562618323999E-3	0.0198179
3	Ascc2	-2.76511	-0.303897	5.6903505307862598E-3	0.0198064
3	Abca6	-2.76599	-5.66463	5.6751017462579904E-3	0.0197573
3	Ift46	-2.76607	-0.353356	5.67370888178824E-3	0.0197563
3	Efcab11	-2.76607	-0.997457	5.6736160351216402E-3	0.0197563
3	Nat9	-2.76878	-0.563074	5.6265806539190898E-3	0.0196077
3	Dcaf12	-2.769	-0.16494	5.6228496404077798E-3	0.0195986
3	Alg8	-2.76938	-1.49462	5.6162682375606298E-3	0.0195796
3	Taf3	-2.77026	-0.173521	5.6011527895490397E-3	0.0195346
3	Map2k3	-2.77052	-0.0914725	5.59677205337945E-3	0.0195271
3	D430042O09Rik	-2.77419	-0.306919	5.5339949926030202E-3	0.0193119
3	Pelp1	-2.7744	-0.515448	5.5303647860078702E-3	0.019303
3	Tbc1d2b	-2.77463	-0.539789	5.5263740410594897E-3	0.0192929
3	Washc3	-2.7773	-0.261474	5.4811843897470099E-3	0.019139
3	Fam111a	-2.77893	-0.334008	5.4539084097341298E-3	0.0190475
3	Stat1	-2.78109	-0.315108	5.4177533091157703E-3	0.018925
3	Zbtb45	-2.7823	-0.702213	5.3974821680175498E-3	0.0188579
3	Ggct	-2.78313	-0.522036	5.3837847546093498E-3	0.0188138
3	Zfp524	-2.78381	-0.412758	5.3725268076385401E-3	0.018782
3	Eif4b	-2.78495	-0.125827	5.3535758394626402E-3	0.0187194
3	Olfr111	-2.78523	-6.08399	5.3490181108596397E-3	0.0187072
3	Nudcd2	-2.78546	-0.225092	5.3451017069891596E-3	0.0186972
3	Hps5	-2.78662	-0.216953	5.3260188907997804E-3	0.0186342
3	Oard1	-2.78856	-0.216788	5.2943145458339896E-3	0.0185306
3	Samd9l	-2.78928	-0.200831	5.2825510411688799E-3	0.0184931
3	Zfp943	-2.79001	-0.364924	5.2705722500233903E-3	0.0184549
3	Gnpda1	-2.79086	-0.429207	5.2567760615004301E-3	0.0184102
3	Ckap2l	-2.79137	-4.27934	5.2485269969738801E-3	0.018385
3	Lsm1	-2.79259	-0.129769	5.2288718075791203E-3	0.0183235
3	Adap2os	-2.79282	-4.44126	5.2250564993953103E-3	0.0183137
3	Ralgapb	-2.79347	-0.204369	5.2145074624543901E-3	0.018284
3	Ythdf2	-2.79434	-0.157871	5.2006079071150301E-3	0.0182389
3	Ctif	-2.79468	-0.581345	5.1950746139272103E-3	0.0182232
3	Dus2	-2.79629	-0.466653	5.1693015094463699E-3	0.01814
3	Uevld	-2.79939	-0.994744	5.1198784632720002E-3	0.0179702
3	Csf2	-2.79944	-1.36855	5.1192015128979701E-3	0.0179702
3	Eif4h	-2.79994	-0.0928227	5.1112111562030297E-3	0.0179469
3	Gsg1	-2.80003	-5.07874	5.1097749344595003E-3	0.0179454
3	Sec14l2	-2.80074	-1.9939	5.0985722718719902E-3	0.0179097
3	AI839979	-2.80135	-3.47357	5.08894858912906E-3	0.0178794
3	Cdc26	-2.80149	-0.201001	5.0867397795052302E-3	0.0178752
3	Phrf1	-2.80256	-0.205448	5.0698343423031802E-3	0.0178194
3	Unc13a	-2.80322	-1.34659	5.0595480288353097E-3	0.0177868
3	Nanp	-2.80337	-0.851353	5.0572252260425998E-3	0.0177822
3	Acot9	-2.80581	-0.241227	5.0189859620013103E-3	0.0176548
3	Brip1	-2.80701	-1.74063	5.0003165733569699E-3	0.0175926
3	Vwf	-2.8091	-3.40943	4.9680844102032596E-3	0.0174827
3	Fbxo3	-2.80946	-0.31635	4.9625284391184099E-3	0.0174702
3	Ddx47	-2.80978	-0.201764	4.9575534187253304E-3	0.0174561
3	Ccna2	-2.81112	-4.13338	4.9369204486381102E-3	0.0173905
3	St3gal2	-2.8117	-1.58169	4.9279818391788997E-3	0.0173624
3	Ints11	-2.81177	-0.242316	4.9269600487627501E-3	0.0173623
3	Mrpl55	-2.81195	-0.181744	4.9242838665325998E-3	0.0173564
3	Pheta1	-2.81441	-1.00208	4.8867117184659102E-3	0.0172274
3	Limk2	-2.81491	-0.230387	4.87911100520766E-3	0.0172041
3	Fam234a	-2.81595	-0.411219	4.8633155738073497E-3	0.0171552
3	Pex16	-2.81693	-0.215638	4.8484524670693099E-3	0.0171062
3	Gtf2f1	-2.81916	-0.149719	4.8148854469460996E-3	0.0169946
3	Jpt2	-2.81972	-0.465064	4.80652661570508E-3	0.0169685
3	Scd1	-2.81995	-2.29112	4.8031707864456203E-3	0.0169601
3	Polr2h	-2.82023	-0.19615	4.7989989345657196E-3	0.0169488
3	Cul5	-2.82205	-0.180818	4.7717334426614398E-3	0.0168558
3	Lfng	-2.82255	-0.460641	4.7643343850319502E-3	0.0168331
3	Dlgap5	-2.82257	-0.773661	4.7640568747027E-3	0.0168331
3	Kank3	-2.82375	-0.691725	4.74648465483963E-3	0.0167801
3	Faap20	-2.82539	-0.272723	4.72230065226939E-3	0.016698
3	Armc7	-2.82588	-0.235739	4.7151477452065903E-3	0.0166761
3	Gtf2e2	-2.82667	-0.161	4.7034766097189696E-3	0.0166381
3	Nup50	-2.82819	-0.224491	4.6811686248321004E-3	0.0165625
3	Acad8	-2.82899	-0.438199	4.6695542007240297E-3	0.0165248
3	Acvr1	-2.82923	-0.267308	4.6659543620293899E-3	0.0165154
3	Ciao3	-2.83144	-0.636806	4.6338813397092202E-3	0.0164084
3	Zfp984	-2.83223	-0.40678	4.6225275099328203E-3	0.0163715
3	Eif3g	-2.8331	-0.147493	4.6099096268344998E-3	0.0163334
3	Taf8	-2.83364	-0.457983	4.6021425541835003E-3	0.0163092
3	Naa40	-2.83458	-0.355965	4.5885786896012002E-3	0.0162644
3	Txlna	-2.8353	-0.226498	4.5782240150992999E-3	0.016231
3	Rbm18	-2.83666	-0.30773	4.5587969796080903E-3	0.0161653
3	Bsg	-2.83689	-0.0816785	4.5555981339541899E-3	0.0161573
3	Cd300c2	-2.83752	-5.01273	4.5465647764383202E-3	0.0161285
3	Adar	-2.83754	-0.355228	4.5462607775952398E-3	0.0161285
3	Vps41	-2.8381	-0.164496	4.5383253288012798E-3	0.016109
3	Dna2	-2.83837	-1.25831	4.53451394821277E-3	0.0160987
3	2310009A05Rik	-2.84066	-0.483176	4.50197986488096E-3	0.0159864
3	Neil3	-2.8426	-3.52801	4.4747301746308702E-3	0.0158929
3	Mospd2	-2.84358	-0.390723	4.4609840227069998E-3	0.0158473
3	Pum2	-2.84368	-0.106393	4.4596021787121102E-3	0.0158473
3	Lypla2	-2.848	-0.195915	4.3994418834165201E-3	0.0156413
3	Eif1a	-2.84806	-0.185039	4.39870423788471E-3	0.0156413
3	Nupl2	-2.84987	-0.826112	4.3736542034842401E-3	0.0155559
3	C1qb	-2.85393	-4.50087	4.3182080399908999E-3	0.0153649
3	Med17	-2.85443	-0.206417	4.3114671274271203E-3	0.015344
3	Cep128	-2.85593	-0.270599	4.2910311386901E-3	0.0152806
3	Fbxo11	-2.85608	-0.0893048	4.2891023156152201E-3	0.0152768
3	Manf	-2.85682	-0.110125	4.2790203593382498E-3	0.015247
3	Sept10	-2.85827	-0.913725	4.2595118823475298E-3	0.0151806
3	Tango2	-2.85926	-0.361229	4.2462415080954004E-3	0.0151364
3	Snrpa1	-2.86106	-0.214991	4.2223000371390904E-3	0.0150541
3	Dohh	-2.86438	-0.211732	4.1782146983948701E-3	0.014912
3	Arhgef40	-2.86539	-0.305913	4.1650163618228396E-3	0.0148679
3	Crnkl1	-2.86579	-0.254851	4.1597020515202702E-3	0.014852
3	Akip1	-2.86585	-0.539251	4.15896590012992E-3	0.014852
3	Pex7	-2.87154	-0.213247	4.0847722965823997E-3	0.0145993
3	Platr25	-2.87257	-0.86287	4.0714467110695299E-3	0.0145576
3	Haus1	-2.87323	-0.736515	4.0630138667569196E-3	0.0145304
3	Cntrl	-2.87433	-0.140815	4.0489145275561097E-3	0.0144829
3	Rprd1b	-2.87552	-0.295553	4.0336321322945899E-3	0.0144311
3	Nhlrc2	-2.87591	-0.248292	4.0286574844618497E-3	0.0144163
3	Pgs1	-2.87762	-0.227063	4.0068486880259499E-3	0.014347
3	Traf2	-2.87861	-0.254626	3.9943284968168603E-3	0.0143051
3	Blzf1	-2.87874	-0.547143	3.9927237502810596E-3	0.0143022
3	Tsg101	-2.87916	-0.138807	3.9874069360765199E-3	0.0142861
3	G6pc3	-2.87921	-0.291566	3.9866647818618496E-3	0.0142861
3	Pdcd11	-2.87938	-0.176159	3.9846076465757004E-3	0.0142819
3	Slc30a1	-2.87993	-0.760634	3.9776003966914301E-3	0.0142597
3	Nup153	-2.88062	-0.172262	3.9689914501462899E-3	0.0142346
3	Trim41	-2.88133	-0.262401	3.9599970898059299E-3	0.0142053
3	Smarcd2	-2.88185	-0.199744	3.95353127629554E-3	0.014185
3	Uqcc2	-2.88244	-0.173808	3.9461391925110596E-3	0.0141613
3	Trip12	-2.8838	-0.104946	3.9290618405180104E-3	0.0141058
3	Rabl3	-2.88409	-1.0445	3.9254349092373401E-3	0.0140985
3	Dop1b	-2.88523	-0.322368	3.9113388042251399E-3	0.0140508
3	Sephs1	-2.88851	-0.287815	3.87068850474461E-3	0.0139104
3	Mpdu1	-2.89057	-0.231793	3.8454120613173998E-3	0.0138252
3	Ppip5k2	-2.89292	-0.598796	3.8167662875877701E-3	0.0137251
3	Rad51	-2.8933	-1.6661	3.8121485319541799E-3	0.0137113
3	Dgcr8	-2.89354	-0.497379	3.8092670360607098E-3	0.0137037
3	Eif2d	-2.89435	-0.51807	3.79939110878833E-3	0.013671
3	Hsd17b10	-2.89457	-0.159185	3.79679265384982E-3	0.0136644
3	Serpind1	-2.89459	-3.1327	3.7965667775835899E-3	0.0136644
3	Arf6	-2.89511	-0.138021	3.7902149795732199E-3	0.0136463
3	Mast2	-2.89523	-0.207544	3.7887976238788301E-3	0.013644
3	Mcm7	-2.89616	-0.446151	3.7776206478315399E-3	0.0136066
3	Noc4l	-2.89677	-0.44224	3.7702875219392598E-3	0.0135857
3	Pwwp3a	-2.89729	-0.402476	3.76397569606007E-3	0.0135657
3	Btbd10	-2.89843	-0.214996	3.7503436436161098E-3	0.0135221
3	Nebl	-2.89905	-0.498922	3.7429312509410901E-3	0.0134982
3	Mfsd14b	-2.90043	-0.179918	3.7264646206593799E-3	0.0134416
3	Klhdc3	-2.90088	-0.271054	3.72113825101113E-3	0.0134251
3	Dram2	-2.90112	-0.33303	3.7183035174093199E-3	0.0134176
3	Vps51	-2.90114	-0.382044	3.71808188919567E-3	0.0134176
3	Traf6	-2.90326	-0.246572	3.6929420471830498E-3	0.0133316
3	Slc30a9	-2.90399	-0.209456	3.6844081037116401E-3	0.0133035
3	Tmem199	-2.90428	-0.388958	3.6810183736129798E-3	0.013294
3	Tmem229b	-2.90559	-1.33857	3.66556524217248E-3	0.0132436
3	Zc3h12d	-2.90596	-3.04264	3.6613170087655298E-3	0.013231
3	Ighm	-2.90712	-0.239051	3.6477278373341099E-3	0.0131846
3	Sorl1	-2.90785	-2.32942	3.63918028964582E-3	0.0131564
3	Pex14	-2.90857	-0.203372	3.6308058763531198E-3	0.0131288
3	Ubb	-2.90861	-0.015771	3.6304340872971201E-3	0.0131288
3	Nmnat3	-2.90877	-0.710067	3.62859114460938E-3	0.0131262
3	Tbck	-2.90907	-0.215228	3.6250006267984801E-3	0.0131159
3	Itpa	-2.91047	-0.274454	3.6088216215950202E-3	0.0130601
3	Ppih	-2.91138	-0.334768	3.59835895507444E-3	0.0130249
3	Pqlc3	-2.9124	-0.192454	3.58662143937851E-3	0.0129904
3	Trappc11	-2.91258	-0.358274	3.5845231073598498E-3	0.0129855
3	Hnrnpc	-2.91399	-0.084903	3.5684627901058901E-3	0.01293
3	Ube2c	-2.9151	-3.96778	3.5557650588210099E-3	0.0128893
3	Eri3	-2.91619	-0.185485	3.5433811763710601E-3	0.012847
3	Zfpl1	-2.91691	-0.386024	3.5352075495341702E-3	0.01282
3	Olfm1	-2.91735	-0.950976	3.5302059029287298E-3	0.0128045
3	Pmepa1	-2.92124	-0.87712	3.4863607572787102E-3	0.0126586
3	Ndufs3	-2.92179	-0.139797	3.4802740669115199E-3	0.0126391
3	Hist1h1e	-2.924	-0.659781	3.4556388028573002E-3	0.0125522
3	Spp1	-2.9243	-3.83956	3.45236710700188E-3	0.0125429
3	Armc8	-2.92438	-0.321517	3.4514349681711702E-3	0.0125421
3	Ampd3	-2.92451	-0.480678	3.4499706413996601E-3	0.0125394
3	Wdhd1	-2.92559	-0.668283	3.43806997699237E-3	0.0125013
3	4833439L19Rik	-2.92598	-0.192934	3.4337825244135801E-3	0.0124883
3	U2af1l4	-2.9274	-0.254079	3.41813279993128E-3	0.0124339
3	Kmt5c	-2.92841	-0.373084	3.4069900313181498E-3	0.012396
3	Sgf29	-2.92867	-0.196405	3.4041693348285701E-3	0.0123883
3	4833438C02Rik	-2.92923	-0.409215	3.3980092067884601E-3	0.0123684
3	Ash1l	-2.92974	-0.110857	3.3924999855612999E-3	0.0123509
3	Hdhd2	-2.93076	-0.323154	3.3813897675444198E-3	0.012313
3	Ddx18	-2.93299	-0.182327	3.3571474810471999E-3	0.0122273
3	Wdfy1	-2.93416	-0.291797	3.3445178784818801E-3	0.0121888
3	Ebi3	-2.93433	-4.61838	3.34267818409776E-3	0.0121847
3	Phkb	-2.93664	-0.215424	3.3178895297288199E-3	0.0120968
3	Ints6l	-2.93838	-0.159758	3.2992695992398601E-3	0.0120314
3	Pdgfa	-2.93871	-0.326637	3.2957783380124402E-3	0.0120212
3	I730030J21Rik	-2.94044	-0.332938	3.2774831954014601E-3	0.0119569
3	Psmd4	-2.94215	-0.0848346	3.2594210389114901E-3	0.011896
3	Lrch4	-2.94263	-0.226578	3.25434120861612E-3	0.0118799
3	Cdc27	-2.9431	-0.219904	3.24939461968671E-3	0.0118643
3	Pogz	-2.94414	-0.271173	3.2385585659750601E-3	0.0118272
3	Meaf6	-2.94559	-0.260735	3.2234016981009901E-3	0.0117743
3	Spns3	-2.94645	-0.391614	3.21440518773737E-3	0.0117439
3	Bub1b	-2.94753	-0.959264	3.20328848181898E-3	0.0117081
3	Alkbh1	-2.94785	-0.483102	3.1999036920990001E-3	0.0116982
3	March8	-2.95107	-0.577643	3.16671332743754E-3	0.0115792
3	Nccrp1	-2.95182	-3.72393	3.15908926249021E-3	0.0115538
3	Etv3	-2.9607	-0.323823	3.0694282791971701E-3	0.0112375
3	Gatd1	-2.96105	-0.252555	3.0659601824787499E-3	0.0112272
3	St7l	-2.96132	-0.277994	3.0632652449296398E-3	0.0112196
3	Trip6	-2.96241	-2.71654	3.0523748093029099E-3	0.0111844
3	Ikzf3	-2.96269	-3.52158	3.04962468245808E-3	0.0111767
3	Rad50	-2.96336	-0.19813	3.0430494241608002E-3	0.0111549
3	Chd8	-2.96385	-0.152824	3.0381198832919302E-3	0.0111391
3	Capn3	-2.96407	-1.14428	3.0359474022222301E-3	0.0111335
3	Aatf	-2.96442	-0.238393	3.0325269740812E-3	0.0111233
3	Mzt1	-2.96483	-0.217245	3.0285452949358402E-3	0.011111
3	Dera	-2.96498	-0.422427	3.0269828377502798E-3	0.0111076
3	Kif20b	-2.96524	-1.26507	3.0244372149757E-3	0.0111005
3	Rrp9	-2.96543	-0.237067	3.0225751620173102E-3	0.011096
3	Mcrs1	-2.9664	-0.234313	3.0130844903262801E-3	0.0110635
3	Kcnq5	-2.96735	-0.233216	3.00381653112268E-3	0.0110364
3	Kif11	-2.96759	-2.12248	3.0014580177877099E-3	0.01103
3	Mms19	-2.96761	-0.275013	3.00123658676958E-3	0.01103
3	Kctd5	-2.96812	-0.444576	2.9962258142633498E-3	0.0110161
3	Ttc5	-2.97143	-0.201928	2.9641568877876402E-3	0.0109043
3	Eefsec	-2.9719	-0.329348	2.9596655668115198E-3	0.0108901
3	Sp3os	-2.97273	-0.594549	2.9516635416445502E-3	0.0108629
3	Trub2	-2.97335	-0.67971	2.9457294045013098E-3	0.0108433
3	Cit	-2.97353	-3.57414	2.94400119961818E-3	0.0108392
3	Rnf141	-2.97532	-0.362293	2.9268718080941E-3	0.010783
3	Cab39l	-2.97575	-0.316962	2.9227499012184398E-3	0.01077
3	Nit1	-2.976	-0.453159	2.9203606070277699E-3	0.0107635
3	Kars	-2.97853	-0.323975	2.8963889894619201E-3	0.0106796
3	Pin1	-2.97877	-0.150744	2.8940445717880502E-3	0.0106732
3	Rrbp1	-2.98022	-0.111339	2.8803781996179102E-3	0.010625
3	Etv5	-2.98034	-1.337	2.87928693724155E-3	0.0106232
3	Parp12	-2.98145	-1.80381	2.86884500423876E-3	0.0105869
3	Rpf1	-2.98192	-0.296197	2.86443575919196E-3	0.0105729
3	Mrpl1	-2.98291	-0.405772	2.8552375455022701E-3	0.0105411
3	Pxmp2	-2.98296	-0.702327	2.8547522120586999E-3	0.0105411
3	Hnrnpul2	-2.98445	-0.12932	2.84092086019796E-3	0.0104927
3	Mrpl22	-2.98568	-0.340987	2.8295196748607302E-3	0.010455
3	Creb3	-2.98583	-0.257361	2.8280882151352502E-3	0.0104519
3	Wdr70	-2.98591	-0.129921	2.82736039882809E-3	0.0104514
3	Pkd2	-2.98746	-1.58324	2.81303637416099E-3	0.0104006
3	Bud31	-2.98928	-0.196988	2.79639657556406E-3	0.0103456
3	Coq9	-2.98931	-0.385292	2.7960546864848599E-3	0.0103456
3	Gbf1	-2.9903	-0.123719	2.78702069778065E-3	0.0103196
3	2700054A10Rik	-2.99141	-2.27924	2.7768969146121899E-3	0.0102843
3	Otop1	-2.99304	-2.76872	2.7621424519355198E-3	0.0102318
3	Eif6	-2.99355	-0.127359	2.7575335798228802E-3	0.0102169
3	Urm1	-2.99439	-0.29173	2.7499479043906201E-3	0.0101931
3	Maged1	-2.995	-0.348015	2.74445721415031E-3	0.0101749
3	Eif3d	-2.9954	-0.128824	2.74088224812063E-3	0.0101637
3	Spopl	-2.99673	-0.258269	2.7289048450775499E-3	0.0101215
3	Efna1	-2.99691	-2.16672	2.7273409162448998E-3	0.0101178
3	Tmem268	-2.99737	-0.746845	2.7231784147589999E-3	0.0101045
3	Ifi27	-2.99859	-0.74971	2.7123046837323498E-3	0.0100684
3	Mrps31	-2.99882	-0.550296	2.7103103325787502E-3	0.0100652
3	Tceal8	-2.9996	-0.647554	2.7033169723381001E-3	0.0100414
3	Tcf19	-3.00291	-0.8669	2.6741128292962E-3	0.0099371
3	Gatad1	-3.00406	-0.171428	2.66399064775313E-3	0.00990158
3	Mycbp	-3.00491	-0.401854	2.6565705640585698E-3	0.00987817
3	Pdgfb	-3.00569	-0.298808	2.6497621705645598E-3	0.00985494
3	Rad51ap1	-3.00575	-2.75409	2.64922748664604E-3	0.00985494
3	Zcrb1	-3.00578	-0.118293	2.6489718031125001E-3	0.00985494
3	Hap1	-3.00623	-1.35454	2.64510443770276E-3	0.00984386
3	Pttg1	-3.00678	-0.163991	2.6402803853075802E-3	0.00982799
3	Dnajc14	-3.0086	-0.289222	2.6245424653893999E-3	0.00977354
3	Cxcr6	-3.01046	-0.282185	2.6085580077804E-3	0.00971608
3	Iffo1	-3.01087	-0.398371	2.6050307316354201E-3	0.00970499
3	Slc44a4	-3.01113	-3.69608	2.6027311923989402E-3	0.00969848
3	Pdik1l	-3.01215	-0.647949	2.5940189794710499E-3	0.00967012
3	Rnf220	-3.01239	-0.190909	2.5920245283687199E-3	0.00966473
3	Rwdd4a	-3.01315	-0.288174	2.5855152996577101E-3	0.0096425
3	St6galnac4	-3.01522	-0.755581	2.5678952315768698E-3	0.00958085
3	Vps26c	-3.01839	-0.394616	2.5411954026871098E-3	0.00948526
3	Stam2	-3.01989	-0.230926	2.5286258101513302E-3	0.00944035
3	H2-Oa	-3.02081	-3.07676	2.5209958624774001E-3	0.00941411
3	Hsdl1	-3.02166	-0.545981	2.5138965384119698E-3	0.00939333
3	Ddx27	-3.02329	-0.183565	2.5004581837011599E-3	0.00934709
3	Celsr1	-3.02334	-0.633919	2.50001725108731E-3	0.00934709
3	Thoc6	-3.02398	-0.496499	2.4947646087118301E-3	0.00932977
3	Ggps1	-3.02521	-0.161729	2.4846074301058201E-3	0.00929376
3	Tnfsf9	-3.02555	-1.55374	2.4818030545638698E-3	0.0092892
3	Tbx21	-3.0258	-1.44973	2.4797891987791902E-3	0.00928364
3	Anapc4	-3.02761	-0.250868	2.4649287204820398E-3	0.00923193
3	Heatr1	-3.02833	-0.525986	2.4591137788069601E-3	0.00921212
3	Wtip	-3.02981	-0.404149	2.4470999618789002E-3	0.00917102
3	Ccni	-3.03591	-0.118664	2.3981152213665802E-3	0.00899127
3	Gtf2h1	-3.03672	-0.231873	2.3916401843850398E-3	0.00896891
3	Mink1	-3.03684	-0.194538	2.3907089291582101E-3	0.00896733
3	Mfap3	-3.0378	-0.331355	2.3831547770000799E-3	0.0089409
3	Myot	-3.04151	-6.07707	2.35398015229939E-3	0.00883521
3	Slc41a3	-3.04184	-3.05931	2.3513423015657699E-3	0.00882719
3	Smarcad1	-3.04231	-0.220385	2.3477183753975801E-3	0.00881547
3	Wdr37	-3.04299	-0.190013	2.3423647651712801E-3	0.00879725
3	Fam214b	-3.04456	-0.39548	2.3301713714220101E-3	0.00875332
3	Pdcl	-3.04593	-0.40996	2.3196206219228801E-3	0.00871555
3	Tlcd2	-3.04641	-0.797104	2.3159489993381998E-3	0.00870547
3	Dnaja3	-3.04697	-0.619561	2.3115747009851899E-3	0.00869089
3	Pycr2	-3.04784	-0.309493	2.3049148821295399E-3	0.0086677
3	Xpo6	-3.04871	-0.20694	2.2982522312591002E-3	0.00864768
3	Med11	-3.04905	-0.673808	2.2956818264450699E-3	0.00864037
3	A430005L14Rik	-3.05057	-0.384891	2.2840765255238201E-3	0.00859853
3	C1qtnf12	-3.05128	-0.407112	2.27867373142489E-3	0.00858003
3	Bst1	-3.05339	-3.19325	2.26273672223383E-3	0.00852367
3	Lnpk	-3.05501	-0.195925	2.25054319511857E-3	0.00847955
3	Prpf19	-3.05626	-0.221856	2.24118077804146E-3	0.0084479
3	Inf2	-3.05627	-1.34716	2.2410710793164001E-3	0.0084479
3	Fmnl2	-3.05893	-1.48665	2.22130634482854E-3	0.00837657
3	Yae1d1	-3.05912	-0.454496	2.2198625773807599E-3	0.00837292
3	Ap3s2	-3.06082	-0.517788	2.2072809986160799E-3	0.00832725
3	Ppp1r13l	-3.0617	-2.19252	2.2008381938057701E-3	0.00830473
3	Pole3	-3.06207	-0.247878	2.1981130624217199E-3	0.00829623
3	Sp140	-3.06368	-0.303428	2.1863268630876202E-3	0.00825351
3	Get4	-3.06457	-0.20951	2.1798040327556199E-3	0.00823066
3	Lman2l	-3.06542	-0.651509	2.17364811452432E-3	0.00821094
3	Actr6	-3.06619	-0.515877	2.16807885091595E-3	0.00819342
3	Plekhj1	-3.06673	-0.183448	2.1641640072319001E-3	0.00818038
3	4930590L20Rik	-3.06789	-3.05496	2.1557858706789499E-3	0.00815046
3	Svbp	-3.06799	-0.217244	2.1550160774530202E-3	0.00814931
3	Lap3	-3.06984	-0.336832	2.1417289184529802E-3	0.00810254
3	Usp1	-3.07062	-0.241414	2.1361392508252399E-3	0.00808314
3	Plbd2	-3.07115	-0.300539	2.1323725994626501E-3	0.00807062
3	Borcs7	-3.07517	-0.307787	2.1038315360151901E-3	0.00796603
3	Nab1	-3.07573	-0.138818	2.0998916739169999E-3	0.00795282
3	Wnk1	-3.07633	-0.0578245	2.0956491006347698E-3	0.00793846
3	Zfp53	-3.07752	-0.537462	2.0873089894458399E-3	0.00790857
3	Map2k5	-3.07899	-0.165345	2.0770080469592199E-3	0.00787124
3	Aarsd1	-3.07909	-0.258114	2.07631987883502E-3	0.00787033
3	Edem2	-3.08086	-0.372745	2.0640610393108001E-3	0.00782892
3	Kit	-3.08181	-0.547978	2.0574678015038302E-3	0.0078056
3	Slc22a21	-3.08228	-0.747553	2.0541876404038201E-3	0.00779483
3	Atxn7l1	-3.08355	-0.181615	2.04544870005213E-3	0.00776502
3	Zfyve1	-3.08561	-0.347122	2.0313331746790999E-3	0.0077131
3	Eef1akmt2	-3.08577	-0.413679	2.0302489738123698E-3	0.00771065
3	Pnrc2	-3.08733	-0.218573	2.0196627483905901E-3	0.00767376
3	Dcakd	-3.08872	-0.659227	2.0102190966855699E-3	0.00763953
3	Sart1	-3.0904	-0.197257	1.99883964202759E-3	0.00759957
3	Ifi211	-3.09297	-5.52444	1.98166746295575E-3	0.00753591
3	Sos2	-3.09329	-0.242137	1.97951268909976E-3	0.00752934
3	Micos10	-3.09368	-0.104872	1.9769155771989801E-3	0.00752109
3	Txndc9	-3.09495	-0.188552	1.96845227918981E-3	0.00749538
3	Capn2	-3.09544	-0.165424	1.9651876693261299E-3	0.00748456
3	Dpagt1	-3.09598	-0.870622	1.96166323740291E-3	0.00747276
3	Supt16	-3.09611	-0.153375	1.9607631865828901E-3	0.00747095
3	Srp72	-3.09658	-0.128515	1.9576952773660999E-3	0.00746088
3	Smim26	-3.09685	-0.374763	1.9558900952234902E-3	0.00745561
3	Cep295	-3.09749	-0.360505	1.9516956577377801E-3	0.00744124
3	Tbl1x	-3.09771	-0.12107	1.9502027820020201E-3	0.00743716
3	Zcchc17	-3.09827	-0.186642	1.9465277576547E-3	0.00742475
3	Arhgef18	-3.09884	-0.378983	1.9427716125470201E-3	0.00741364
3	Pex2	-3.09917	-0.304453	1.94066443750452E-3	0.00740881
3	Arl2	-3.09922	-0.281897	1.94029742676815E-3	0.00740881
3	Atp6v1b2	-3.09995	-0.206858	1.9355582366817599E-3	0.00739253
3	Rpp25l	-3.10053	-0.473512	1.93176931830212E-3	0.00737966
3	Sdhaf2	-3.10174	-0.352985	1.92384775209954E-3	0.007351
3	Chchd3	-3.10292	-0.138976	1.9162151474277399E-3	0.00732661
3	Efcab14	-3.1111	-0.195539	1.8639312160907799E-3	0.00713446
3	Pigl	-3.11539	-0.601879	1.83703684568572E-3	0.00703611
3	Stk3	-3.11743	-0.17651	1.82437185470725E-3	0.00698912
3	Rbis	-3.11748	-0.190745	1.82404986239454E-3	0.00698912
3	Gcc2	-3.11977	-0.188062	1.809909204108E-3	0.00693674
3	Pold3	-3.12028	-0.437958	1.8067641813476699E-3	0.00692619
3	Fdx2	-3.12065	-0.223516	1.8045067994413701E-3	0.00691905
3	Slc29a3	-3.12078	-0.74571	1.80373040190117E-3	0.00691758
3	Hsd17b12	-3.12087	-0.159719	1.8031830219499599E-3	0.00691699
3	Thyn1	-3.12121	-0.246013	1.8010847861699901E-3	0.00691044
3	Stk17b	-3.12324	-0.0105571	1.7887451287915499E-3	0.00686547
3	Cln6	-3.12369	-0.548382	1.78595777726246E-3	0.00685689
3	Wdr41	-3.12424	-0.200498	1.7826812744512E-3	0.00684581
3	Mtif2	-3.12443	-0.370048	1.781485314322E-3	0.00684271
3	Slamf9	-3.12465	-5.6862	1.78017706834227E-3	0.00683918
3	Slc35a3	-3.12476	-0.297577	1.7794748563392799E-3	0.00683797
3	Zfp637	-3.12484	-0.961032	1.7790471968312301E-3	0.00683782
3	Pus1	-3.12518	-0.423774	1.77695867221123E-3	0.00683129
3	Cep63	-3.12581	-0.38294	1.77317444051957E-3	0.00681823
3	Cspp1	-3.12732	-0.203383	1.76405844505534E-3	0.00678466
3	Aimp1	-3.12786	-0.149332	1.7608268887800899E-3	0.00677371
3	Ttc1	-3.13034	-0.228218	1.7460190241101699E-3	0.00671822
3	Smarca4	-3.13092	-0.175439	1.74259620357349E-3	0.00670652
3	Snx7	-3.13105	-1.00003	1.7418443280336499E-3	0.00670509
3	Mlycd	-3.133	-0.615785	1.73027945653818E-3	0.00666203
3	Cdc20	-3.13314	-2.3587	1.7294695785232E-3	0.00666037
3	Bmt2	-3.13418	-0.157023	1.72337917056729E-3	0.00663837
3	Zscan21	-3.13806	-0.4989	1.70071538823384E-3	0.0065525
3	E2f3	-3.13859	-0.820865	1.6976525250880501E-3	0.00654214
3	Stard4	-3.13927	-0.360821	1.6937154034497E-3	0.0065284
3	Atf7	-3.14137	-0.206126	1.6816096043407499E-3	0.00648315
3	Stx3	-3.1427	-0.257622	1.67396474914419E-3	0.0064551
3	Vps11	-3.14375	-0.303963	1.6679783494515401E-3	0.00643342
3	2310009B15Rik	-3.14515	-0.264271	1.66001197991709E-3	0.0064041
3	Mphosph10	-3.1462	-0.293355	1.65409414699165E-3	0.00638407
3	Caprin1	-3.14819	-0.138241	1.6428489731396801E-3	0.00634206
3	Pigx	-3.14835	-0.189174	1.6419569019360499E-3	0.00634001
3	Kat5	-3.14957	-0.423076	1.63513497265124E-3	0.00631644
3	Zfp90	-3.14974	-0.750328	1.6341646753306701E-3	0.00631408
3	Echs1	-3.15026	-0.24808	1.6312569617225601E-3	0.00630561
3	Apbb2	-3.15238	-0.684038	1.61945164579414E-3	0.00626411
3	Cryzl1	-3.15283	-0.308309	1.61694485495506E-3	0.00625579
3	Chchd4	-3.15302	-0.698544	1.61593279978491E-3	0.00625325
3	Gps1	-3.15322	-0.184272	1.6148032375572199E-3	0.00625026
3	Cenpm	-3.15324	-3.04965	1.6146925352886099E-3	0.00625026
3	Glcci1	-3.15368	-0.219375	1.61225885193793E-3	0.00624315
3	Zrsr2	-3.15763	-0.195929	1.59055081442761E-3	0.00616045
3	Narf	-3.15766	-0.249476	1.5904198101786601E-3	0.00616045
3	Oas1c	-3.15839	-0.861504	1.58643621005646E-3	0.00614722
3	Cenpe	-3.16181	-2.21671	1.5679193643248501E-3	0.00607681
3	Ect2	-3.16185	-1.86206	1.5677038912741499E-3	0.00607681
3	Scoc	-3.16641	-0.487225	1.5433320838934099E-3	0.00598679
3	Suclg1	-3.16643	-0.149615	1.5432471368377601E-3	0.00598679
3	Mrpl17	-3.16659	-0.19507	1.5423625276823E-3	0.00598567
3	Timmdc1	-3.16806	-0.505512	1.53458399546925E-3	0.00595812
3	Slc28a2	-3.16806	-0.425315	1.53457695334771E-3	0.00595812
3	Col4a3bp	-3.16924	-0.143643	1.5283633475078899E-3	0.0059379
3	Aup1	-3.16951	-0.173013	1.5269677825865901E-3	0.00593378
3	Arl13b	-3.16998	-0.221646	1.5244811211602999E-3	0.00592543
3	Lrrk2	-3.17186	-2.81767	1.5146413064067001E-3	0.00588849
3	Tle1	-3.17366	-0.328922	1.5053234907116101E-3	0.00585614
3	Ipo9	-3.17516	-0.338591	1.4975313068276699E-3	0.00582841
3	Smim27	-3.17535	-0.278797	1.4965469988281099E-3	0.00582587
3	Cyp4f13	-3.17766	-0.395854	1.4847065625756199E-3	0.00578105
3	Ubxn1	-3.17787	-0.09092	1.4836207978159599E-3	0.00577811
3	Camk4	-3.17813	-0.460171	1.48226291555264E-3	0.0057741
3	Bvht	-3.17868	-6.36902	1.47948930467222E-3	0.00576518
3	Isoc1	-3.17869	-0.31821	1.47942802583362E-3	0.00576518
3	Dcp2	-3.18006	-0.294113	1.4724575488284E-3	0.00574226
3	Mtmr14	-3.18152	-0.350987	1.4650584396620401E-3	0.00571467
3	Ncln	-3.18204	-0.435975	1.4624088176210699E-3	0.0057056
3	Nucb2	-3.18208	-0.348818	1.4622336804018699E-3	0.0057056
3	Fam114a1	-3.18329	-1.67462	1.4561093321022399E-3	0.00568354
3	Knl1	-3.18571	-2.57837	1.4439847630771799E-3	0.00563872
3	Golim4	-3.18655	-0.421128	1.43982893528201E-3	0.00562374
3	Armh3	-3.1887	-0.247167	1.4291544642124801E-3	0.00558453
3	Mrpl10	-3.19151	-0.436173	1.41528801402454E-3	0.0055365
3	Mpg	-3.19348	-0.262114	1.4057034831383101E-3	0.00550145
3	Fem1b	-3.19412	-0.453827	1.40255653221766E-3	0.00549035
3	Cd28	-3.1991	-2.94564	1.3785576781383401E-3	0.00539881
3	Dnm1l	-3.19993	-0.189791	1.3746330611787E-3	0.00538464
3	0610010K14Rik	-3.19995	-0.186776	1.3745376228544201E-3	0.00538464
3	Nrg1	-3.20277	-4.49177	1.3611481395632799E-3	0.00533657
3	Mff	-3.20288	-0.146203	1.3606249036003601E-3	0.00533571
3	Sfxn5	-3.20362	-1.80386	1.35709948276233E-3	0.00532307
3	Ammecr1	-3.20439	-0.703903	1.35346958302617E-3	0.00531121
3	Cggbp1	-3.20476	-0.143542	1.3517394358394301E-3	0.0053056
3	Ap3s1	-3.20533	-0.174529	1.3490667421145899E-3	0.00529629
3	P4ha1	-3.20543	-0.23929	1.3486103061506501E-3	0.00529568
3	Rac3	-3.20598	-1.75111	1.3460431670126499E-3	0.00528678
3	Slc38a6	-3.20766	-0.645972	1.3381763458974101E-3	0.00525706
3	Cyc1	-3.20862	-0.168216	1.33372660570987E-3	0.00524192
3	9930021J03Rik	-3.20912	-0.165305	1.3314265418769601E-3	0.00523405
3	Mbtd1	-3.2092	-0.155779	1.3310312011472899E-3	0.00523366
3	Adam8	-3.20997	-3.11459	1.3274718443014001E-3	0.00522084
3	Tmem214	-3.2118	-0.418908	1.3190497130388401E-3	0.00518887
3	Usp45	-3.21183	-0.362169	1.3189027197741401E-3	0.00518887
3	Nip7	-3.21384	-0.282854	1.3097212385257599E-3	0.00515448
3	Mknk1	-3.21636	-0.39469	1.29829112226885E-3	0.00511064
3	Hltf	-3.21852	-0.253952	1.28852270296384E-3	0.00507446
3	Gbe1	-3.21854	-0.383357	1.288468757164E-3	0.00507446
3	F830045P16Rik	-3.22138	-5.09976	1.2757659925766399E-3	0.00502647
3	Cdk5rap2	-3.22165	-0.368143	1.2745549075673999E-3	0.00502283
3	Cdk7	-3.22173	-0.315671	1.2742107732983401E-3	0.0050226
3	Trim30a	-3.22202	-0.264031	1.27288250820564E-3	0.00501848
3	Pdss2	-3.22228	-0.298026	1.27173909075606E-3	0.0050151
3	Bloc1s6	-3.22229	-0.558801	1.2716917156870499E-3	0.0050151
3	Atf2	-3.22514	-0.170166	1.2591183060526999E-3	0.00496756
3	Eef1g	-3.22788	-0.112022	1.2471017041766699E-3	0.00492125
3	Gmip	-3.23026	-0.139419	1.2367773001732401E-3	0.00488161
3	Otud6b	-3.23418	-0.346439	1.2199104614160901E-3	0.00481719
3	Ranbp3	-3.23452	-0.366272	1.2184637660001699E-3	0.00481256
3	Il11ra1	-3.23524	-1.05761	1.2153933784673299E-3	0.00480151
3	Cct8	-3.2354	-0.131735	1.2147120413560099E-3	0.0047999
3	Sall2	-3.23592	-3.51914	1.2125114651541601E-3	0.00479228
3	Cyth3	-3.23905	-0.219694	1.1992897852155301E-3	0.00474109
3	Ephx1	-3.24219	-2.31053	1.1861680889643799E-3	0.00469133
3	Ftsj3	-3.24409	-0.324472	1.17828491809881E-3	0.0046612
3	Scyl2	-3.24625	-0.322047	1.16935366096487E-3	0.0046271
3	Tmed4	-3.2469	-0.287209	1.16668213314203E-3	0.00461841
3	Bcl7b	-3.24789	-0.255833	1.16265815904562E-3	0.00460456
3	Bcl9	-3.24953	-0.573876	1.1559547241532799E-3	0.00457904
3	Bloc1s4	-3.25054	-0.371053	1.15187308181611E-3	0.00456463
3	Fam20b	-3.2515	-0.635637	1.1479825417487601E-3	0.00455156
3	Brip1os	-3.25185	-0.284074	1.14656102938817E-3	0.00454695
3	Clybl	-3.25369	-0.794623	1.1391621903445301E-3	0.00451863
3	Zbtb16	-3.25773	-3.21241	1.12307045924892E-3	0.00445681
3	Ccnh	-3.26328	-0.314422	1.1013054791547299E-3	0.00437142
3	Pcbd2	-3.2661	-0.307392	1.09039519671469E-3	0.00433007
3	Pithd1	-3.26644	-0.154885	1.0890961912338401E-3	0.00432589
3	Spag7	-3.26803	-0.220096	1.08298500075263E-3	0.00430356
3	Grcc10	-3.26904	-0.0561685	1.07914728338236E-3	0.00428928
3	Trim12c	-3.27111	-0.363772	1.0712720031292699E-3	0.0042599
3	Akap8	-3.27284	-0.175898	1.06474070343165E-3	0.0042368
3	Nemp1	-3.27424	-0.538446	1.05947617501983E-3	0.00421681
3	Gmeb1	-3.27867	-0.406335	1.0429882762776001E-3	0.00415306
3	Chmp1b	-3.28034	-0.388275	1.03683244175417E-3	0.00412949
3	Cradd	-3.28102	-0.474652	1.0343100625939501E-3	0.00412037
3	Dhrs7b	-3.28126	-0.374633	1.0334591255265E-3	0.00411792
3	Ppp2r5e	-3.28306	-0.153575	1.02688386722896E-3	0.00409264
3	Cdc16	-3.28543	-0.563727	1.0182622612210301E-3	0.0040592
3	Dhdds	-3.28674	-0.17542	1.01352761860145E-3	0.00404216
3	Lactb	-3.28745	-0.165999	1.0109954873545801E-3	0.00403389
3	Pggt1b	-3.29116	-0.295175	9.9775028084244407E-4	0.00398285
3	Rab24	-3.29215	-0.200689	9.9426369559015297E-4	0.00396983
3	Ccs	-3.29338	-0.243793	9.8990488509909992E-4	0.00395385
3	Mcm5	-3.29373	-0.769814	9.886607532989609E-4	0.00395015
3	Dnttip1	-3.29517	-0.219808	9.8360995784874811E-4	0.00393176
3	Rpp30	-3.2953	-0.404488	9.8316174153605801E-4	0.00393086
3	Vac14	-3.29622	-0.315893	9.7995970868218593E-4	0.00391895
3	Gmpr2	-3.29865	-0.427254	9.7152350374097197E-4	0.00388963
3	Tm9sf2	-3.30013	-0.152729	9.6641141569067603E-4	0.00387093
3	Atg4a	-3.30353	-0.334221	9.5477072464925702E-4	0.00382604
3	R3hdm2	-3.30405	-0.140133	9.5298234961386098E-4	0.00381975
3	Stx12	-3.30461	-0.184722	9.5109748395534805E-4	0.00381306
3	Xrcc4	-3.30504	-0.404923	9.4962733603726895E-4	0.00380804
3	Rasa3	-3.30723	-0.475443	9.4223182683630805E-4	0.00377924
3	Scaf1	-3.30898	-0.271147	9.3636993616008602E-4	0.00375659
3	Med12l	-3.3091	-0.246239	9.3596845376457899E-4	0.00375583
3	Klhl18	-3.31022	-0.352829	9.3224229842537502E-4	0.00374259
3	Mxra8	-3.31143	-1.99457	9.2819790730231798E-4	0.0037272
3	Cobl	-3.31182	-3.00788	9.2691085237635101E-4	0.00372288
3	Klc2	-3.31302	-0.965787	9.2294513068292801E-4	0.0037078
3	Mt2	-3.31378	-1.95362	9.2045203775084497E-4	0.00369863
3	Zmat2	-3.31383	-0.173851	9.2025883137254196E-4	0.00369863
3	Mtmr10	-3.31552	-0.683486	9.1471582675395704E-4	0.0036781
3	Lamtor2	-3.31568	-0.108387	9.1420948730914196E-4	0.00367691
3	Sqor	-3.31577	-0.95755	9.1392587618024804E-4	0.00367661
3	Calr	-3.31636	-0.1001	9.1196900351610396E-4	0.00366957
3	Prkra	-3.31997	-0.587502	9.0026175251341797E-4	0.0036233
3	Eif2b1	-3.32032	-0.52775	8.99148137551188E-4	0.00361964
3	Sh2d1b1	-3.32035	-2.85584	8.99049306853166E-4	0.00361964
3	Hgs	-3.32261	-0.441714	8.9180209387907901E-4	0.00359171
3	Tmem203	-3.32264	-0.276564	8.9168695510569195E-4	0.00359171
3	Bsdc1	-3.32368	-0.228354	8.8838366468839002E-4	0.00358041
3	Lacc1	-3.32537	-3.39349	8.8302309934183405E-4	0.00355962
3	Lyrm2	-3.32561	-1.39584	8.8224166123085899E-4	0.00355728
3	Ciao1	-3.32654	-0.35306	8.7929908524433595E-4	0.00354704
3	Med15	-3.32767	-0.192513	8.7575316670716202E-4	0.00353355
3	Galm	-3.3285	-1.28269	8.7314425086103904E-4	0.00352383
3	Senp5	-3.32852	-0.229116	8.7308570640968E-4	0.00352383
3	Brms1	-3.32865	-0.209175	8.7267181735650897E-4	0.00352354
3	Tox4	-3.32889	-0.169613	8.7193646373469997E-4	0.00352138
3	Rfc1	-3.33352	-0.172304	8.5753866186169601E-4	0.00346562
3	Xpo4	-3.33394	-0.252431	8.5624822969031299E-4	0.0034612
3	Ifi35	-3.33497	-0.273446	8.5309959818333204E-4	0.00345085
3	Copb2	-3.33541	-0.157841	8.5172953790502496E-4	0.00344611
3	Nsmaf	-3.33745	-0.190024	8.4549815066730402E-4	0.00342168
3	Fundc1	-3.33847	-0.283579	8.4240642850343702E-4	0.00341074
3	Rbks	-3.33855	-0.712585	8.42179926668623E-4	0.00341061
3	Clec5a	-3.3392	-5.96077	8.4019640839969002E-4	0.00340336
3	Mnat1	-3.34045	-0.296444	8.3643925447536799E-4	0.00339048
3	Cdc42ep4	-3.3405	-2.05619	8.3626245361991002E-4	0.00339048
3	Dmac1	-3.34074	-0.476144	8.3556764084135899E-4	0.00338929
3	Eif2a	-3.34107	-0.240065	8.3457655293083801E-4	0.00338605
3	Fgfr1op2	-3.3412	-0.145433	8.3417962147560101E-4	0.00338522
3	Casp1	-3.34155	-3.7396	8.3311398598325198E-4	0.00338324
3	Daglb	-3.34339	-0.3811	8.2760176287542599E-4	0.00336241
3	Prkaca	-3.3434	-0.282011	8.2759380452365305E-4	0.00336241
3	Mrpl58	-3.34454	-0.303747	8.2418224831406703E-4	0.00335006
3	4933406I18Rik	-3.34456	-0.315333	8.2412279122610801E-4	0.00335006
3	Vps37c	-3.34488	-0.406528	8.2318785670539301E-4	0.00334757
3	Samd4b	-3.34512	-0.244461	8.2246752001938401E-4	0.00334578
3	Atp5g3	-3.34521	-0.123813	8.2221039867203601E-4	0.00334578
3	Msh3	-3.34536	-0.23402	8.2175567435028196E-4	0.00334484
3	Stxbp5l	-3.34591	-3.12797	8.2012454378504898E-4	0.00333897
3	Vps45	-3.34857	-0.453046	8.1229539185150197E-4	0.00330939
3	Sulf2	-3.34914	-1.7835	8.1061923627025797E-4	0.00330333
3	Lpcat3	-3.3504	-0.32952	8.0694220721956903E-4	0.00328911
3	Zfyve16	-3.35387	-0.410466	7.9689850386419395E-4	0.00324968
3	Vps33a	-3.35447	-0.317921	7.9515982675655301E-4	0.00324334
3	Tmem120b	-3.35472	-0.763641	7.9445461508192202E-4	0.00324121
3	Coasy	-3.36099	-0.518683	7.76625393233419E-4	0.00316921
3	Mrps18b	-3.36103	-0.466935	7.7652036553852799E-4	0.00316921
3	Ext1	-3.36204	-0.167839	7.7368585890072298E-4	0.00315868
3	Mboat1	-3.36248	-4.07074	7.7246814776463495E-4	0.00315444
3	Mt3	-3.36303	-4.8814	7.7091684258185505E-4	0.00314884
3	Lman1	-3.36543	-0.320786	7.6424143457282795E-4	0.00312229
3	Paxbp1	-3.36607	-0.240755	7.6246942827447501E-4	0.00311578
3	Snrnp40	-3.36669	-0.195726	7.6076011577181095E-4	0.00310952
3	Trap1	-3.36732	-0.251144	7.5901763905515999E-4	0.00310312
3	Fam118b	-3.3685	-0.571185	7.5577419554982901E-4	0.00309129
3	Cdk5rap3	-3.36996	-0.348403	7.5178985401221803E-4	0.00307714
3	Fggy	-3.37157	-2.17406	7.4741223631144202E-4	0.00305997
3	Cep192	-3.37383	-0.309748	7.4128884350207504E-4	0.00303699
3	Czib	-3.37474	-0.406608	7.3884969331405404E-4	0.0030277
3	Mpeg1	-3.37569	-3.64101	7.36314460093242E-4	0.00301801
3	Htra2	-3.37641	-0.588155	7.3438539674068398E-4	0.00301081
3	Aqr	-3.38087	-0.335811	7.2256538130976305E-4	0.00296442
3	Lgi2	-3.38154	-6.0725	7.2081680023853797E-4	0.00295794
3	Cops7a	-3.3821	-0.417892	7.1933062858892496E-4	0.00295253
3	Vps9d1	-3.38283	-0.574852	7.1742551294531995E-4	0.0029454
3	Hddc2	-3.38598	-0.314068	7.0923440052800095E-4	0.00291313
3	Cby1	-3.38728	-0.634635	7.0588348315514797E-4	0.00290004
3	Pus10	-3.38835	-0.562681	7.0315588190525001E-4	0.00288951
3	Vamp4	-3.39133	-0.192735	6.9554962154122697E-4	0.00285892
3	Ddx54	-3.39217	-0.226149	6.9341605500298099E-4	0.00285082
3	Pym1	-3.39239	-0.939481	6.9284565793072605E-4	0.00284914
3	Rnf181	-3.39315	-0.254535	6.9093177798384595E-4	0.00284193
3	Snapin	-3.39343	-0.278131	6.9022206459338304E-4	0.00283968
3	Actl6a	-3.39548	-0.219651	6.8509603613469599E-4	0.00281991
3	Map3k11	-3.39579	-0.403025	6.8429850648145905E-4	0.00281729
3	Galnt3	-3.39885	-0.562462	6.7670053292777702E-4	0.00278666
3	Clec11a	-3.3992	-1.41563	6.7584285631708198E-4	0.00278378
3	Dhx15	-3.39943	-0.135884	6.7525626058575398E-4	0.00278201
3	Taok1	-3.40402	-0.136485	6.6401559800783997E-4	0.00273698
3	Vps8	-3.405	-0.26262	6.6164556223410398E-4	0.00272785
3	Ccdc189	-3.4063	-1.10027	6.5850418528766495E-4	0.00271681
3	Brwd3	-3.4074	-0.224643	6.5585742878934098E-4	0.00270716
3	Eif1b	-3.40979	-0.168327	6.5012913107275697E-4	0.00268415
3	Ppp1r18	-3.41096	-0.128794	6.4734580742401699E-4	0.00267328
3	Mllt10	-3.41352	-0.114641	6.4129097362945503E-4	0.00264952
3	Smarce1	-3.41646	-0.156407	6.3441170267673796E-4	0.00262172
3	Ywhaq	-3.41795	-0.0997331	6.3093601348882498E-4	0.00260858
3	Ncbp3	-3.42003	-0.235339	6.2613787755203096E-4	0.00258935
3	Uba2	-3.4212	-0.17351	6.2345635149499098E-4	0.00257887
3	Cenpf	-3.42795	-2.32637	6.0816085486126495E-4	0.00251797
3	Fam136a	-3.42817	-0.660391	6.0765896193826295E-4	0.00251648
3	Fez2	-3.42853	-0.765596	6.0686210372956097E-4	0.00251378
3	Tmem173	-3.42876	-0.390205	6.0634332637319005E-4	0.00251222
3	Pfdn1	-3.43057	-0.210031	6.0232048307619997E-4	0.00249673
3	U2af2	-3.43156	-0.180402	6.0012649136840601E-4	0.00248822
3	Efl1	-3.43239	-0.32713	5.9828716976761899E-4	0.00248118
3	Ehd1	-3.43274	-0.280022	5.9751645568065096E-4	0.00247857
3	Rad51b	-3.43802	-1.59682	5.85982352203261E-4	0.00243129
3	Spcs3	-3.43817	-0.23828	5.8565908787561703E-4	0.00243053
3	Rbm43	-3.43906	-0.66376	5.8374024599227399E-4	0.00242314
3	Gtf2ird1	-3.44019	-3.93858	5.8130264088643801E-4	0.00241359
3	Ccdc25	-3.44067	-0.331796	5.8027761312568599E-4	0.0024099
3	Smim11	-3.44093	-0.220774	5.7972857109268405E-4	0.00240819
3	Eif4ebp1	-3.44097	-4.05872	5.7962853744129503E-4	0.00240819
3	Hectd1	-3.44154	-0.105764	5.7840942024043403E-4	0.00240384
3	Haao	-3.4449	-2.8893	5.7126029628525E-4	0.00237525
3	Kmt5a	-3.44548	-0.240069	5.7004913537601497E-4	0.00237078
3	Tmx2	-3.44563	-0.26224	5.6973968783661502E-4	0.00237005
3	Mical1	-3.44849	-0.237151	5.6373385382676197E-4	0.00234618
3	Chchd7	-3.4499	-0.242178	5.6078912202658395E-4	0.00233613
3	Upf2	-3.45146	-0.174822	5.5755819807173804E-4	0.00232323
3	Eif2ak3	-3.45238	-0.397563	5.5567028783441502E-4	0.00231646
3	Fmnl3	-3.4536	-0.241595	5.5315047893749402E-4	0.0023065
3	Psme2	-3.45576	-0.164598	5.4873449686776703E-4	0.00228863
3	Pbx3	-3.45715	-0.185509	5.4592498634162105E-4	0.00227745
3	Cav2	-3.4572	-0.57272	5.4581418223760602E-4	0.00227745
3	Osgep	-3.45814	-0.210339	5.4392832787557397E-4	0.0022702
3	Anapc15	-3.45855	-0.488955	5.4308315472956302E-4	0.00226721
3	Rnaseh2a	-3.46047	-0.361641	5.3923353700182904E-4	0.00225167
3	Tnrc6a	-3.46166	-0.179943	5.3684976580612397E-4	0.00224332
3	Prep	-3.46175	-0.440161	5.3668215281205795E-4	0.00224315
3	Tsen34	-3.46219	-0.230656	5.3580763242233695E-4	0.00224002
3	Atad5	-3.46275	-1.02335	5.3469050189994597E-4	0.00223589
3	Ndufb3	-3.46408	-0.163448	5.3205095665958505E-4	0.00222538
3	Gigyf2	-3.46469	-0.214371	5.3083842510555303E-4	0.00222083
3	Hint3	-3.46607	-0.321257	5.2811963773796797E-4	0.00221051
3	Pcmt1	-3.4675	-0.133985	5.2533298737807198E-4	0.00219937
3	5430427O19Rik	-3.4675	-0.502633	5.2533298737807198E-4	0.00219937
3	Fkbp2	-3.46951	-0.218285	5.21406525492212E-4	0.00218397
3	Phb	-3.47047	-0.331413	5.1954776270040704E-4	0.0021767
3	Psmd2	-3.47186	-0.16533	5.1686750543604801E-4	0.00216599
3	Hepacam2	-3.47193	-3.44002	5.1672882413844796E-4	0.00216593
3	Gins4	-3.47379	-0.303131	5.1315567090890401E-4	0.00215146
3	Tmem39a	-3.47403	-0.482239	5.1270427667349597E-4	0.00215008
3	Dgcr6	-3.47418	-0.36504	5.1241883991141803E-4	0.0021494
3	Mettl16	-3.48038	-0.434566	5.0070301451825099E-4	0.00210126
3	Itfg1	-3.48107	-0.24743	4.9941291762319604E-4	0.00209634
3	Zdhhc3	-3.4817	-0.240861	4.9824504880536797E-4	0.00209194
3	Osbpl11	-3.48243	-0.267918	4.9689400645868797E-4	0.00208676
3	Nudt19	-3.48316	-0.321192	4.9553156338926299E-4	0.00208154
3	Tspan4	-3.48363	-0.285756	4.9466054116979101E-4	0.00207838
3	Hmgb2	-3.48642	-0.228931	4.8952535279074701E-4	0.00205729
3	Rnf114	-3.48877	-0.209962	4.8524328424989901E-4	0.00203978
3	Clpp	-3.49214	-0.349569	4.79159601639663E-4	0.00201614
3	Fig4	-3.49326	-0.396316	4.77160282907821E-4	0.00200821
3	Mtmr1	-3.49347	-0.207511	4.76781364603427E-4	0.00200709
3	Zcchc4	-3.49531	-0.716227	4.7350914337710402E-4	0.00199379
3	Opa1	-3.49564	-0.273342	4.7292956040024501E-4	0.00199183
3	Nmi	-3.49704	-0.365218	4.7045076829943403E-4	0.00198187
3	Retreg1	-3.49744	-1.46172	4.6975014151381402E-4	0.00197939
3	Slc12a9	-3.4984	-0.417618	4.6805902548744001E-4	0.00197273
3	Slc25a17	-3.49845	-0.247419	4.6796303027095898E-4	0.00197273
3	4632427E13Rik	-3.49952	-0.391931	4.66102954311463E-4	0.00196543
3	Dmkn	-3.50307	-2.25259	4.5993473932027498E-4	0.00193989
3	Coa5	-3.50392	-0.389883	4.58462620429364E-4	0.00193414
3	Srd5a3	-3.50421	-0.31669	4.5795989022121101E-4	0.00193249
3	Clec2i	-3.50526	-1.49088	4.5615980390268502E-4	0.00192535
3	Nelfcd	-3.5053	-0.346577	4.5610037203025402E-4	0.00192535
3	1110059G10Rik	-3.50619	-0.37714	4.5457362688005698E-4	0.00192004
3	Alg9	-3.50724	-0.675807	4.5278369581378702E-4	0.00191294
3	9130401M01Rik	-3.50826	-0.283859	4.5105010693029002E-4	0.00190607
3	Nfs1	-3.51047	-0.407105	4.4731410393885398E-4	0.00189119
3	Plekhm3	-3.51104	-0.216454	4.4636334476779599E-4	0.00188763
3	Trmt6	-3.51153	-0.239935	4.4554192308052698E-4	0.00188461
3	Thoc5	-3.51371	-0.473986	4.41892913176825E-4	0.00187007
3	Zfp84	-3.5144	-0.634394	4.40746984882571E-4	0.00186567
3	Wbp4	-3.51498	-0.167563	4.3979379597499898E-4	0.00186208
3	Wars	-3.51527	-0.475352	4.3931019863026799E-4	0.00186048
3	Cdca3	-3.51838	-3.36069	4.3418480482245402E-4	0.00183922
3	Trim7	-3.52154	-1.44903	4.2905482548661098E-4	0.00181793
3	Impa2	-3.52217	-4.06722	4.28026166265291E-4	0.00181444
3	Slc30a7	-3.52332	-0.268538	4.26177376570702E-4	0.00180704
3	Pygo2	-3.52428	-0.644346	4.2463101352792099E-4	0.00180135
3	Exoc2	-3.52503	-0.184806	4.2344162545744201E-4	0.00179674
3	Cd300a	-3.52505	-4.02119	4.23403241157786E-4	0.00179674
3	Pphln1	-3.52615	-0.405002	4.21649567954626E-4	0.00179
3	Dipk1b	-3.52759	-0.540594	4.19359220884992E-4	0.00178071
3	Spc24	-3.52823	-2.5378	4.1835439421258999E-4	0.00177687
3	Xpc	-3.52827	-0.595609	4.1827849044758902E-4	0.00177687
3	Lpgat1	-3.52843	-0.367454	4.1803189202339701E-4	0.00177636
3	Tmem19	-3.5286	-0.322018	4.1776226465496598E-4	0.00177564
3	Ldhb	-3.53188	-4.28168	4.12620140250019E-4	0.00175506
3	Dusp6	-3.53269	-0.432427	4.11350104886291E-4	0.00175008
3	Exoc3l4	-3.53443	-5.26594	4.0866210402965399E-4	0.00173906
3	4931406C07Rik	-3.53456	-0.607244	4.0845998115554999E-4	0.00173862
3	Snrpf	-3.53486	-0.115198	4.0799215718061502E-4	0.00173705
3	Pik3c2a	-3.5349	-0.198963	4.0792212974108698E-4	0.00173705
3	Commd9	-3.53574	-0.641236	4.0663480564805501E-4	0.00173211
3	Ubr3	-3.53592	-0.162891	4.0635768572841501E-4	0.00173135
3	Pa2g4	-3.53599	-0.181367	4.0624688716473E-4	0.0017313
3	Cox6c	-3.53618	-0.0492513	4.0595361245533799E-4	0.00173047
3	Maip1	-3.53828	-0.589821	4.0273654731631402E-4	0.00171717
3	Pde10a	-3.5388	-1.84607	4.0195378424216001E-4	0.00171425
3	Timp4	-3.53986	-5.00963	4.0033383016070001E-4	0.001709
3	Prkcg	-3.54084	-1.75675	3.9885103934579499E-4	0.00170308
3	Rpn2	-3.54165	-0.149248	3.97638740082344E-4	0.00169832
3	Tcf3	-3.54738	-0.226031	3.8908103425504801E-4	0.00166257
3	Ppp3cb	-3.54755	-0.186232	3.8882889218397798E-4	0.0016619
3	Albfm1	-3.5476	-4.5706	3.88761942617471E-4	0.0016619
3	Cuta	-3.54807	-0.143207	3.8805962225178998E-4	0.00165942
3	Vrk3	-3.5499	-0.320746	3.8537543397642698E-4	0.00164834
3	Tor3a	-3.55007	-0.70537	3.8512944029049499E-4	0.00164769
3	Usp33	-3.55291	-2.56311	3.8100084920166601E-4	0.00163082
3	Acvrl1	-3.55388	-1.09812	3.7959279042100197E-4	0.00162519
3	Rassf2	-3.55626	-0.44586	3.76174076553573E-4	0.00161094
3	Ccnb2	-3.55635	-3.40861	3.76038539257062E-4	0.00161076
3	Acsl6	-3.55871	-2.95109	3.72674369567337E-4	0.00159673
3	Rsu1	-3.55939	-0.169775	3.7171404278716898E-4	0.00159379
3	Ep400	-3.56026	-0.145707	3.7049429881024301E-4	0.00158933
3	H2afx	-3.56226	-0.486903	3.6767522530252699E-4	0.00157762
3	Zfyve26	-3.56565	-0.625336	3.6295481274528901E-4	0.00155844
3	Bud23	-3.5693	-0.437747	3.5793736294805102E-4	0.00153847
3	Nup205	-3.56973	-0.589038	3.5735456945019901E-4	0.00153634
3	Cdk18	-3.57195	-4.11306	3.5433471040044798E-4	0.00152373
3	Nudt8	-3.57236	-0.487582	3.5378264343864597E-4	0.00152172
3	Scap	-3.57259	-0.217138	3.5347448591434001E-4	0.00152077
3	Tmem150b	-3.5739	-4.63557	3.5170251580389901E-4	0.00151352
3	N4bp2l1	-3.57457	-0.439813	3.5080355160814703E-4	0.00151002
3	Rpf2	-3.57463	-0.531075	3.5071949575642098E-4	0.00151002
3	Smg9	-3.57595	-0.364294	3.4896044831644402E-4	0.00150282
3	Lias	-3.57721	-0.298397	3.4728052168106699E-4	0.00149595
3	Ppp4r1	-3.57896	-0.342553	3.4496668446092402E-4	0.00148635
3	Cnpy2	-3.58192	-0.234642	3.4108364973700801E-4	0.00146998
3	Pum3	-3.58265	-0.329325	3.4012147253858701E-4	0.00146619
3	Rbm47	-3.5828	-2.81172	3.3992691069316199E-4	0.00146571
3	Plcb2	-3.58354	-2.61497	3.3897298330182402E-4	0.00146267
3	Ndufb5	-3.58521	-0.130492	3.3680910765715102E-4	0.00145369
3	Top3b	-3.58601	-0.435681	3.3577064926373299E-4	0.00144957
3	Ilf2	-3.58824	-0.226592	3.3291328303116302E-4	0.00143794
3	Tubg1	-3.58858	-0.590529	3.3248264815581699E-4	0.00143643
3	Tbc1d9b	-3.58991	-0.400039	3.30790709541252E-4	0.00142947
3	Rsl24d1	-3.59492	-0.307294	3.2449373648138399E-4	0.00140295
3	Rbm26	-3.59519	-0.157845	3.2414970712378501E-4	0.00140181
3	Prkca	-3.6	-0.286923	3.1821928083814501E-4	0.00137684
3	Pdlim4	-3.60037	-5.4938	3.1777058766338197E-4	0.00137523
3	Timm44	-3.60253	-0.339376	3.1513937464047102E-4	0.00136485
3	Eif3j1	-3.60276	-0.168028	3.1485312951985901E-4	0.00136395
3	Ppt1	-3.60571	-0.240548	3.1130593848573401E-4	0.00134892
3	Bola3	-3.60647	-0.203636	3.1038751986894999E-4	0.00134527
3	Adssl1	-3.60658	-0.628045	3.1025834668003098E-4	0.00134504
3	Gba	-3.60676	-0.318212	3.1004954347505902E-4	0.00134447
3	Eif3c	-3.60791	-0.094049	3.0867093037648699E-4	0.00133915
3	Lsm7	-3.60843	-0.195213	3.0805108263188402E-4	0.00133679
3	Tm2d3	-3.60861	-0.537627	3.07840505063836E-4	0.0013362
3	Nr6a1	-3.60914	-0.37289	3.0721116052331501E-4	0.0013338
3	Xrn2	-3.61041	-0.127845	3.05710677582694E-4	0.00132794
3	Blmh	-3.61331	-0.36349	3.0231762614275199E-4	0.00131353
3	Tmem208	-3.6139	-0.206678	3.0162586947630798E-4	0.00131085
3	Strada	-3.61455	-0.40015	3.0087517000089599E-4	0.00130791
3	Zkscan3	-3.61457	-0.351043	3.0084573611639603E-4	0.00130791
3	Insig2	-3.61624	-0.269278	2.9890905115008599E-4	0.0013
3	Bin2	-3.61719	-0.182271	2.9782230984153301E-4	0.0012956
3	Pip4p1	-3.61883	-0.298463	2.9593284409219902E-4	0.0012877
3	Anapc1	-3.62079	-0.362503	2.9369999551476E-4	0.0012783
3	Il2ra	-3.62377	-2.28548	2.9034358102127101E-4	0.00126431
3	Apool	-3.62538	-0.602601	2.8853286348340097E-4	0.00125674
3	Ebag9	-3.62883	-0.418644	2.8471059518264701E-4	0.0012404
3	Lhpp	-3.62899	-0.848359	2.8453705239205198E-4	0.00123995
3	Ahsa1	-3.629	-0.223653	2.8452087972550801E-4	0.00123995
3	Cd14	-3.633	-3.49542	2.8014505573076E-4	0.00122142
3	Gse1	-3.6345	-0.295292	2.7851936049944602E-4	0.00121493
3	Nop10	-3.63525	-0.154948	2.77709113514265E-4	0.0012117
3	Rfwd3	-3.63573	-0.337766	2.77189304976706E-4	0.00120973
3	Ctns	-3.63578	-0.627299	2.7713909561512002E-4	0.00120973
3	Adap1	-3.63649	-1.78201	2.7637410046164098E-4	0.00120677
3	Eps8	-3.63826	-4.77362	2.7449016303794698E-4	0.00119914
3	Cnn2	-3.63847	-0.283618	2.74258537400534E-4	0.00119842
3	Zbtb42	-3.63995	-0.8502	2.7269455102383201E-4	0.00119218
3	Ercc1	-3.64046	-0.474646	2.72146877160344E-4	0.00119038
3	Mrto4	-3.64243	-0.338994	2.7007846496544498E-4	0.00118192
3	Zfp263	-3.64609	-0.380592	2.6626333772946298E-4	0.0011661
3	Caml	-3.6472	-0.354877	2.6511203811500802E-4	0.00116134
3	Serhl	-3.64763	-0.504267	2.6466793818283497E-4	0.00115969
3	Nhlrc3	-3.65008	-0.795865	2.6215952440563202E-4	0.00114898
3	CAAA01118383.1	-3.6523	-0.253298	2.5990427729178598E-4	0.00113938
3	Foxn2	-3.65394	-0.209309	2.5824929447611699E-4	0.00113241
3	Ppa2	-3.65434	-0.371838	2.578468148176E-4	0.00113093
3	Prdm1	-3.65734	-1.68943	2.5484823827988899E-4	0.00111833
3	Ociad1	-3.66121	-0.19857	2.5102863803666699E-4	0.00110212
3	Pi4k2b	-3.66207	-0.517008	2.5018672651798402E-4	0.0010987
3	Mtrex	-3.66221	-0.30085	2.5004992206101399E-4	0.00109837
3	Prpf31	-3.66232	-0.377204	2.4994313308926999E-4	0.00109818
3	Tmem160	-3.66404	-0.137064	2.4826360430139102E-4	0.00109107
3	Ykt6	-3.66434	-0.2911	2.4797652856847101E-4	0.00109008
3	C030029H02Rik	-3.66461	-2.1393	2.4771945959103101E-4	0.00108922
3	Exosc4	-3.66481	-0.461091	2.4752069338122103E-4	0.00108862
3	P2rx5	-3.66678	-1.98342	2.45619365843375E-4	0.00108053
3	Birc5	-3.66906	-3.24621	2.4344577689969999E-4	0.00107123
3	Fndc3b	-3.66985	-0.206689	2.42688533289261E-4	0.00106817
3	Ldlrap1	-3.67245	-2.01817	2.40236764990711E-4	0.00105764
3	Anapc13	-3.67362	-0.229247	2.3914138005182601E-4	0.00105308
3	Pik3cb	-3.6754	-0.490962	2.3747791967403101E-4	0.00104602
3	Ptprcap	-3.67733	0.0989789	2.35687270958918E-4	0.00103839
3	Med28	-3.67898	-0.182966	2.3416392061712801E-4	0.00103194
3	Ms4a6c	-3.67997	-3.4085	2.33258011385832E-4	0.00102821
3	Cped1	-3.68058	-1.11572	2.32707035010396E-4	0.00102603
3	E130307A14Rik	-3.68099	-0.269441	2.3232864352981E-4	0.00102462
3	Ubr1	-3.69107	-0.268701	2.2331668468667399E-4	0.00098562
3	Slc25a1	-3.69361	-0.564357	2.2109667399485401E-4	0.000976311
3	Cmc1	-3.69434	-0.219292	2.2046157131097301E-4	0.000973996
3	Ece1	-3.70068	-1.43094	2.1502224146962301E-4	0.00095116
3	Tex261	-3.70078	-0.170977	2.1493407547725201E-4	0.000951009
3	Dnajc30	-3.70192	-0.580237	2.1397774102055101E-4	0.000947016
3	Zfp638	-3.7032	-0.164418	2.12896560707856E-4	0.000942943
3	Pigyl	-3.70437	-0.398964	2.11914169282961E-4	0.000938828
3	Snx2	-3.70846	-0.19172	2.08525147880356E-4	0.000924046
3	Itpk1	-3.70914	-0.396876	2.0796345802367099E-4	0.00092179
3	Dnajc11	-3.71136	-0.426744	2.0614559108428899E-4	0.000914193
3	Bahcc1	-3.71217	-1.57479	2.0549239384193399E-4	0.000911526
3	Agfg2	-3.71258	-0.382968	2.05161115740816E-4	0.000910286
3	Slx4ip	-3.71358	-0.42972	2.0434589114070001E-4	0.000907127
3	Vrk1	-3.7149	-0.127297	2.03283676563403E-4	0.000902639
3	Nfkb1	-3.71875	-0.123252	2.0021369103975201E-4	0.000889457
3	Ift43	-3.71901	-0.949937	2.0000551191078799E-4	0.000888756
3	Gbp7	-3.71911	-1.34466	1.99928421046149E-4	0.000888638
3	Zfyve19	-3.71933	-0.854565	1.9975111249170599E-4	0.000888074
3	Mtx2	-3.72157	-0.659663	1.9798718029548601E-4	0.000880455
3	Dut	-3.72167	-0.250673	1.9790768310511001E-4	0.000880324
3	Tmco4	-3.72171	-0.498719	1.9788049358376999E-4	0.000880324
3	Trappc3	-3.72238	-0.203929	1.9735725733182401E-4	0.00087832
3	Msl3	-3.72512	-0.3457	1.95222555546203E-4	0.000869259
3	Cd101	-3.72778	-1.65301	1.93177026351746E-4	0.000860805
3	Hccs	-3.73126	-0.382017	1.9052301498139799E-4	0.000849409
3	Pikfyve	-3.73298	-0.391209	1.8922443710377501E-4	0.000843834
3	Chmp4b	-3.73492	-0.115972	1.8777783726036201E-4	0.000837595
3	Cir1	-3.73546	-0.235902	1.87371119364319E-4	0.000835993
3	Asnsd1	-3.73573	-0.344642	1.8717352931834499E-4	0.000835535
3	Csnk1g1	-3.73588	-0.164508	1.8705645788951001E-4	0.000835224
3	Nek9	-3.7375	-0.318785	1.8585797296576199E-4	0.000830084
3	Cct3	-3.73918	-0.197559	1.84621637685926E-4	0.000824771
3	Mesd	-3.73977	-0.438318	1.8419006558568799E-4	0.000823053
3	Tipin	-3.7404	-0.34537	1.8373018229672801E-4	0.000821206
3	Arfgap1	-3.74102	-0.312319	1.83276243478983E-4	0.000819386
3	Nsmce4a	-3.74141	-0.213342	1.82993310256869E-4	0.000818329
3	Golga7	-3.74221	-0.215543	1.8241220711905399E-4	0.000815937
3	Tmem159	-3.74273	-0.724969	1.8202995858462601E-4	0.000814435
3	Dyrk2	-3.74307	-0.179979	1.81787452860065E-4	0.000813747
3	Parvg	-3.74309	-0.402497	1.81769108224912E-4	0.000813747
3	Proser1	-3.74432	-0.490965	1.8088292124924699E-4	0.000810127
3	Hmg20a	-3.74823	-0.25928	1.78090442681515E-4	0.000798434
3	Pmaip1	-3.74944	-1.81559	1.77228673627263E-4	0.000794773
3	Prelid1	-3.74968	-0.127947	1.77059993552918E-4	0.000794219
3	Dusp1	-3.74984	-0.162488	1.7694982057895001E-4	0.000794129
3	Akap10	-3.75165	-0.317521	1.7567670326828699E-4	0.000788818
3	Nol11	-3.75274	-0.313906	1.74910640741726E-4	0.000785579
3	Usf1	-3.75421	-0.371993	1.7389009708703801E-4	0.000781195
3	Cog4	-3.75647	-0.431976	1.7232799207098301E-4	0.000774375
3	Yipf4	-3.75653	-0.173102	1.7228667629069601E-4	0.000774375
3	Cops3	-3.75702	-0.235812	1.71947321809645E-4	0.00077306
3	Nufip1	-3.75902	-0.554514	1.7057708113010699E-4	0.000767095
3	2310039H08Rik	-3.76083	-0.361117	1.6934985197346501E-4	0.000761771
3	Usp4	-3.7617	-0.260869	1.6876006310128299E-4	0.000759507
3	Ncapg2	-3.76352	-0.772181	1.6754066623368799E-4	0.000754212
3	Ranbp17	-3.76733	-0.498067	1.6500060268158099E-4	0.000743158
3	Thap7	-3.76787	-0.50885	1.6464925339245399E-4	0.000741765
3	Cyb561a3	-3.77015	-0.471349	1.63148811673788E-4	0.000735194
3	Pcbp2	-3.7744	-0.0402239	1.6039058729050499E-4	0.000723135
3	Surf4	-3.77549	-0.173658	1.59695952758969E-4	0.000720188
3	Ppie	-3.77789	-0.365719	1.5816093726835401E-4	0.000713448
3	Prkab2	-3.77855	-1.24341	1.5774386797265901E-4	0.000711749
3	Luc7l2	-3.77927	-0.0627212	1.5728906801154501E-4	0.000709879
3	Entr1	-3.78205	-0.275179	1.5554387228734301E-4	0.000702183
3	Naa15	-3.78253	-0.172644	1.5524479598866099E-4	0.000701013
3	Tial1	-3.78369	-0.187585	1.5452225865799499E-4	0.00069793
3	Nlrc4	-3.78491	-1.48771	1.5376411477881999E-4	0.000694684
3	Idh3g	-3.78966	-0.228166	1.5085631521867499E-4	0.000681897
3	Cyp4v3	-3.79019	-0.672936	1.5053015273925799E-4	0.000680773
3	Znrd2	-3.79167	-0.55304	1.4963843471718801E-4	0.000676914
3	Cdca8	-3.79207	-3.30835	1.4939581148298601E-4	0.00067599
3	Igflr1	-3.79466	-1.71582	1.47848432703972E-4	0.000669333
3	Tgs1	-3.79649	-0.250084	1.4675681281714801E-4	0.000664733
3	Rgl1	-3.79707	-0.32661	1.4641458249727401E-4	0.000663354
3	Nf2	-3.79968	-0.272904	1.4488148481158901E-4	0.000656577
3	Rfc5	-3.79994	-0.632022	1.4473337252544601E-4	0.000656075
3	Cenpc1	-3.8025	-0.290432	1.4324540984401901E-4	0.000649665
3	Bfsp2	-3.80262	-0.793378	1.4317598014496801E-4	0.000649517
3	Tk1	-3.80289	-1.40568	1.43019493942237E-4	0.000648975
3	Timm23	-3.80505	-0.158315	1.41774154524838E-4	0.00064349
3	Asah1	-3.80619	-0.279839	1.4112222122882401E-4	0.000640696
3	Mrpl3	-3.80927	-0.294414	1.39375700357546E-4	0.00063293
3	Mrpl16	-3.8099	-0.525881	1.39021946484534E-4	0.000631487
3	Gabbr1	-3.81108	-0.211747	1.3836177654862899E-4	0.000628651
3	Cat	-3.81156	-0.376255	1.38092423560428E-4	0.000627589
3	Snx6	-3.81235	-0.222602	1.37652526604478E-4	0.000625752
3	Pclaf	-3.8124	-5.05608	1.37625773549348E-4	0.000625752
3	Nkapd1	-3.81256	-0.400172	1.37535889451927E-4	0.000625545
3	Slc15a4	-3.81382	-0.539407	1.36834324023324E-4	0.000622515
3	Mtmr3	-3.8141	-0.168877	1.3667773069666E-4	0.000621963
3	Jagn1	-3.81552	-0.648519	1.35894356084977E-4	0.000618558
3	Sf3b2	-3.81751	-0.0943987	1.34806630190069E-4	0.000613766
3	Mrpl28	-3.81848	-0.28135	1.3427492319041201E-4	0.000611662
3	Ccdc86	-3.81887	-0.785393	1.3406598390000601E-4	0.000610869
3	Cdyl	-3.82009	-0.183769	1.33403475546368E-4	0.000608007
3	Zmat5	-3.82323	-0.274589	1.31716463363424E-4	0.00060063
3	Wdr18	-3.82376	-0.470706	1.31431564307801E-4	0.000599486
3	Man1a	-3.8244	-0.223626	1.31089032376555E-4	0.000598234
3	Syne3	-3.8253	-0.263292	1.3061288122683399E-4	0.000596371
3	Rnf216	-3.82593	-0.208397	1.30277299721138E-4	0.000594993
3	Pmpca	-3.82641	-0.433542	1.30024914373471E-4	0.000593994
3	Dlg1	-3.82882	-0.155202	1.28760113537784E-4	0.000588522
3	Rffl	-3.82953	-0.469309	1.2838725510794501E-4	0.00058697
3	Glipr2	-3.8301	-2.67431	1.2808900680740299E-4	0.000585911
3	Lars	-3.83118	-0.241609	1.27527660187587E-4	0.000583495
3	Ammecr1l	-3.83137	-0.352679	1.2743087263175699E-4	0.000583204
3	Ehmt1	-3.83258	-0.212733	1.2680481487542099E-4	0.000580641
3	Alkbh3	-3.83344	-0.3515	1.26365969370427E-4	0.000578782
3	1700123O20Rik	-3.83497	-0.312369	1.2557842573294599E-4	0.000575475
3	Nifk	-3.84017	-0.614925	1.2294980889007701E-4	0.00056387
3	Sdf4	-3.84058	-0.120447	1.22742843218952E-4	0.000563068
3	Mrps28	-3.84099	-0.347702	1.2253753811350499E-4	0.000562272
3	Eif2ak1	-3.84103	-0.320802	1.22516892229584E-4	0.000562272
3	Snrpb	-3.84221	-0.0783144	1.2193085566323601E-4	0.000559927
3	Mfsd13a	-3.84283	-0.960232	1.21624278473192E-4	0.000558665
3	Tacc3	-3.84319	-1.51445	1.21446493038921E-4	0.000557994
3	Nt5c2	-3.84409	-0.219184	1.21001455349153E-4	0.00055624
3	Bmyc	-3.84426	-2.5353	1.2091592115733E-4	0.000555992
3	Nelfa	-3.84658	-0.46017	1.19779160436397E-4	0.000551053
3	U2surp	-3.8475	-0.168307	1.1932819323214299E-4	0.000549266
3	Sft2d1	-3.84809	-0.233612	1.19040751939202E-4	0.000548086
3	Man1c1	-3.85499	-2.14327	1.15734103860386E-4	0.000533141
3	Chd9	-3.85725	-0.313248	1.14668999563717E-4	0.000528448
3	Aif1	-3.85824	-2.64807	1.14206903369758E-4	0.000526657
3	Rnf41	-3.86037	-0.419797	1.13213155680645E-4	0.000522349
3	Stat5a	-3.86174	-0.4989	1.1257999239529101E-4	0.000519564
3	Amn1	-3.86185	-0.457865	1.12531426132769E-4	0.000519476
3	Rspry1	-3.86219	-0.206464	1.12376024097152E-4	0.000518895
3	Tspan9	-3.86297	-0.232586	1.12018082115036E-4	0.000517378
3	Smim20	-3.86366	-0.461532	1.1170027205754499E-4	0.000516045
3	Rhbdd1	-3.86391	-0.31922	1.11585580987944E-4	0.000515651
3	5730522E02Rik	-3.86774	-3.86503	1.0984904694608399E-4	0.000507893
3	Med21	-3.87164	-0.273513	1.08105477079961E-4	0.000500358
3	Zfp24	-3.87501	-0.410672	1.06619119403132E-4	0.000493738
3	Cebpzos	-3.87808	-0.379731	1.05284165833051E-4	0.000487684
3	Anapc5	-3.8791	-0.206443	1.04841739395306E-4	0.000485763
3	Cyp27a1	-3.88035	-4.04798	1.04306620762502E-4	0.000483411
3	Lmln	-3.88374	-1.22726	1.02861714612994E-4	0.00047684
3	Vkorc1l1	-3.88815	-0.289835	1.01011344258795E-4	0.000468386
3	Phyh	-3.88854	-0.462438	1.00851044472764E-4	0.000467766
3	Prmt1	-3.88937	-0.170473	1.00506301127167E-4	0.00046629
3	Tcrg-V5	-3.89076	-1.2204	9.9930536483450397E-5	0.000463863
3	Gmfb	-3.89183	-0.256142	9.9489676673287101E-5	0.000461939
3	Dph3	-3.89205	-0.230097	9.9400522516327193E-5	0.000461647
3	Acat1	-3.8926	-0.254393	9.9174966378943796E-5	0.000460721
3	Unc13b	-3.89299	-1.7883	9.9017963883818902E-5	0.000460113
3	Ifih1	-3.89361	-2.77682	9.8764422018028194E-5	0.000459056
3	Dnpep	-3.89623	-0.432682	9.7700414470837306E-5	0.000454471
3	Bri3bp	-3.89722	-0.21732	9.7304209018036795E-5	0.000452748
3	Maf1	-3.8974	-0.209851	9.7232432200613901E-5	0.000452533
3	Peak1	-3.90024	-0.239332	9.6098723129790802E-5	0.000447612
3	Wbp11	-3.90041	-0.208952	9.6029373829075197E-5	0.000447408
3	Tmem185b	-3.90057	-0.846452	9.5965360352242099E-5	0.000447228
3	Lmbrd2	-3.90101	-0.409522	9.5794150699495293E-5	0.000446549
3	Pink1	-3.90184	-0.2432	9.5464699658245097E-5	0.000445131
3	Dgka	-3.90392	-3.63014	9.4648095654674603E-5	0.00044144
3	Gadd45gip1	-3.90838	-0.380114	9.2917090754766703E-5	0.000433597
3	Sar1b	-3.90919	-0.227267	9.2607219521362706E-5	0.00043238
3	9530059O14Rik	-3.90967	-3.37751	9.2422275939281099E-5	0.000431631
3	Tmem238	-3.91086	-1.11036	9.19665221663854E-5	0.000429617
3	Ndufa4	-3.91159	-0.0837556	9.1690036839424006E-5	0.000428667
3	Pld2	-3.91531	-0.693749	9.0286389900592494E-5	0.000422217
3	Flt3	-3.91567	-4.13702	9.0153179556967401E-5	0.000421706
3	Fen1	-3.91587	-0.637223	9.0079918297543302E-5	0.000421475
3	Trim25	-3.91593	-0.557201	9.0056008435776498E-5	0.000421475
3	Ift52	-3.91651	-0.372542	8.9841586223626495E-5	0.000420584
3	Svip	-3.91758	-2.09932	8.9441895365351996E-5	0.000418824
3	C77080	-3.91883	-0.873757	8.8981323622148103E-5	0.000416779
3	Ppp2r5d	-3.91983	-0.472883	8.8609771402093195E-5	0.000415149
3	Cib1	-3.92198	-0.272647	8.7822895092442901E-5	0.000411572
3	Morc3	-3.92244	-0.328264	8.7655729372558295E-5	0.000410898
3	Odr4	-3.92466	-0.389877	8.6850867918682097E-5	0.000407234
3	Wtap	-3.92618	-0.281421	8.6306694849668902E-5	0.000404898
3	Zfp609	-3.92658	-0.487416	8.6163273510281001E-5	0.000404333
3	Lpar1	-3.92696	-3.41875	8.60277088323651E-5	0.000403912
3	Farsb	-3.92853	-0.468418	8.5465654359484006E-5	0.00040138
3	Cox7b	-3.93333	-0.107471	8.3776510140404697E-5	0.000393763
3	Maea	-3.93363	-0.283335	8.3671441339720594E-5	0.000393374
3	Exoc1	-3.93626	-0.407238	8.2759915650217999E-5	0.000389193
3	Fgfr1op	-3.93715	-0.339601	8.2456026561375899E-5	0.000387868
3	Mrps18a	-3.94138	-0.346855	8.1014956513565098E-5	0.000381497
3	Uap1l1	-3.94152	-0.239702	8.0965846901207402E-5	0.00038147
3	Iah1	-3.94232	-0.332504	8.0696471128877801E-5	0.000380303
3	Umad1	-3.94304	-0.355603	8.0454802228350995E-5	0.000379265
3	Nsmce2	-3.94333	-0.157609	8.0356805816717594E-5	0.000378905
3	Mtm1	-3.94364	-0.896492	8.0255348722473705E-5	0.000378528
3	Nr2c2	-3.94424	-0.273494	8.0051906465708806E-5	0.00037767
3	Rbm22	-3.94542	-0.246103	7.9660676018552897E-5	0.000375925
3	Sec11c	-3.94698	-0.147181	7.9143756713580805E-5	0.000373586
3	Hpcal1	-3.94796	-2.24702	7.8819494717630203E-5	0.000372155
3	Rtcb	-3.94893	-0.260363	7.8502175655976894E-5	0.000370949
3	Cwc15	-3.95095	-0.171044	7.78429439668168E-5	0.000368038
3	Fbxo22	-3.95107	-0.34389	7.7803461544586201E-5	0.00036795
3	Dnajb12	-3.9523	-0.574846	7.7402338848952195E-5	0.000366152
3	Slc38a1	-3.9531	-0.062677	7.7144186005080294E-5	0.000365029
3	Dnttip2	-3.95375	-0.258523	7.6935331536240594E-5	0.000364138
3	Fbxw8	-3.95483	-0.411025	7.6589283102760196E-5	0.000362598
3	Chm	-3.95491	-0.274371	7.6562363544567907E-5	0.000362568
3	Coro2b	-3.95702	-4.16584	7.5891003987584699E-5	0.000359486
3	Mrps11	-3.96216	-0.457502	7.4273400229177096E-5	0.000352108
3	Adgre5	-3.96573	-4.25845	7.3172366843272905E-5	0.000346982
3	Rbmxl1	-3.96743	-0.24232	7.26518429650061E-5	0.000344606
3	Trim47	-3.96884	-2.75481	7.22229065936995E-5	0.000342664
3	Gtpbp2	-3.97168	-0.256479	7.13682120732015E-5	0.000338792
3	Psmb10	-3.97564	-0.323954	7.0191400516043595E-5	0.000333295
3	Atf6	-3.97771	-0.0962756	6.9580820138808003E-5	0.000330753
3	Enoph1	-3.97858	-0.763519	6.9326795657269704E-5	0.000329635
3	Mitf	-3.97949	-0.853205	6.9062021970215805E-5	0.000328465
3	Cops8	-3.98091	-0.251436	6.8652780577066206E-5	0.000326607
3	Nup160	-3.98273	-0.590272	6.8129054847950506E-5	0.000324203
3	Pxmp4	-3.9837	-0.602742	6.7850698138185401E-5	0.000322966
3	Cmtm3	-3.98384	-0.905179	6.7810313500673802E-5	0.000322861
3	Stam	-3.98427	-0.541018	6.7687394853829894E-5	0.000322363
3	Dars	-3.98769	-0.304275	6.6720234469508396E-5	0.000317929
3	Rusc2	-3.98887	-3.80806	6.6389812560817396E-5	0.00031644
3	Ptcd2	-3.98975	-0.45563	6.6143850057084205E-5	0.000315439
3	Anks3	-3.99035	-0.29067	6.5974787457023594E-5	0.000314718
3	Il1rl2	-3.99116	-2.1295	6.5750253347253806E-5	0.000313732
3	Phka2	-3.99123	-0.549171	6.5731020122429505E-5	0.000313725
3	Mrps25	-3.99237	-0.957001	6.5417016605907595E-5	0.000312311
3	Dlg2	-3.99398	-2.38449	6.4973723700294098E-5	0.000310279
3	Atp5g2	-3.99404	-0.0565845	6.4957265360428206E-5	0.000310279
3	Coro7	-3.99474	-0.703813	6.4764813374950894E-5	0.000309449
3	Camkmt	-3.99795	-0.224854	6.3892656540972905E-5	0.000305365
3	Myd88	-3.99885	-0.345098	6.3650796418751601E-5	0.000304292
3	0610009B22Rik	-4.00005	-0.946721	6.33287120827893E-5	0.000302835
3	Cebpg	-4.00167	-0.234285	6.2896699563238503E-5	0.000300932
3	Snrpa	-4.00513	-0.351153	6.1984332552025896E-5	0.000296728
3	Sema4b	-4.00603	-0.462863	6.1748619910470903E-5	0.000295681
3	Mtx1	-4.0062	-0.515139	6.1704365974246396E-5	0.000295549
3	Cndp2	-4.00651	-0.248843	6.1622905846423696E-5	0.000295239
3	Fkbp1a	-4.00946	-0.151995	6.085753421424E-5	0.000291731
3	Sp1	-4.01157	-0.357479	6.0314899205784701E-5	0.000289209
3	Nosip	-4.01255	-0.298941	6.0065843682760998E-5	0.000288093
3	Nras	-4.0181	-0.252576	5.8668173081330302E-5	0.00028162
3	Mmp25	-4.01973	-4.42693	5.8264679503320402E-5	0.000279836
3	Gsdmd	-4.02304	-1.9046	5.7452865102194001E-5	0.000276314
3	Parp1	-4.0234	-0.431301	5.7363074901721401E-5	0.000275958
3	Lst1	-4.02365	-1.08375	5.7303938158839599E-5	0.000275824
3	Gars	-4.02908	-0.272919	5.5996153712158599E-5	0.000269677
3	Vezf1	-4.03122	-0.264576	5.5488684137308099E-5	0.000267306
3	Tppp3	-4.03254	-2.20661	5.5176707972732198E-5	0.000266022
3	Pdlim2	-4.0348	-0.445955	5.4649879298427498E-5	0.000263554
3	BC029722	-4.03586	-0.470553	5.4401702647076099E-5	0.000262429
3	Zswim7	-4.03627	-0.537528	5.4306558453763503E-5	0.000262042
3	Gipc1	-4.03638	-0.590576	5.4282180002561901E-5	0.000261996
3	Plekhn1	-4.03807	-0.898433	5.3892306404651602E-5	0.000260186
3	Hypk	-4.04035	-0.254005	5.3371944990819897E-5	0.000257886
3	Sec24c	-4.04089	-0.367492	5.3249113670694498E-5	0.000257363
3	Satb1	-4.04204	-1.31769	5.2988571275126002E-5	0.000256245
3	Mcub	-4.04209	-1.35777	5.2976812003844801E-5	0.000256245
3	Pan3	-4.04293	-0.121648	5.2788398689474003E-5	0.000255488
3	Gfer	-4.04413	-0.580119	5.2516835242297902E-5	0.000254243
3	Rfc3	-4.04434	-0.554534	5.24696122684435E-5	0.000254085
3	Rfx1	-4.04522	-0.984937	5.2274572672310602E-5	0.00025321
3	Meis1	-4.04679	-1.66057	5.1924994892993198E-5	0.000251586
3	Dpy19l4	-4.04988	-0.533022	5.1244451028725699E-5	0.000248357
3	Polr2f	-4.05004	-0.197762	5.1208238140963602E-5	0.00024826
3	Micu1	-4.05331	-0.341457	5.04988482853417E-5	0.000244946
3	Ripk2	-4.05444	-0.290509	5.0254806033785002E-5	0.000243829
3	Pfdn4	-4.0545	-0.435541	5.0242762337221599E-5	0.000243829
3	Dyrk3	-4.05513	-0.934905	5.0105886205184901E-5	0.000243308
3	Tsfm	-4.05563	-0.372878	4.9999322600105497E-5	0.000242858
3	Ccdc149	-4.0614	-4.57603	4.8780119335908699E-5	0.000237198
3	Spata6	-4.06244	-0.270376	4.8561445555368199E-5	0.0002362
3	Arfgap2	-4.06272	-0.260042	4.8505119927391E-5	0.000235991
3	Vps50	-4.06669	-0.515387	4.7685911587994497E-5	0.00023207
3	Rab11fip5	-4.06711	-3.18927	4.7599758164975302E-5	0.000231715
3	Cmtm6	-4.06749	-0.251455	4.7522999047192498E-5	0.000231405
3	Ak6	-4.07284	-0.628129	4.6443051684791201E-5	0.000226272
3	Large1	-4.07304	-0.234171	4.6402883572614597E-5	0.000226139
3	Itprid2	-4.07378	-0.270938	4.6257119340612602E-5	0.000225491
3	Tbcd	-4.07455	-0.218403	4.6103331785708298E-5	0.000224866
3	Ndufs2	-4.0752	-0.172502	4.5975326333495402E-5	0.000224303
3	Bend6	-4.07563	-4.72215	4.5889211928188601E-5	0.000223945
3	Asf1b	-4.07599	-1.38608	4.58184863307757E-5	0.000223662
3	Map4k3	-4.07907	-0.290081	4.52156404315952E-5	0.000220842
3	1600010M07Rik	-4.08079	-0.390419	4.4882638925851498E-5	0.000219277
3	Smc2	-4.08444	-0.747686	4.4182717654355503E-5	0.000215977
3	Cdk1	-4.08592	-3.63327	4.3903084879181201E-5	0.00021473
3	Nkiras2	-4.08628	-0.990819	4.3833754344826003E-5	0.00021445
3	Ube2v1	-4.08682	-0.191688	4.37330952950435E-5	0.000214017
3	Derl2	-4.08715	-0.33659	4.3670545805919402E-5	0.000213771
3	Nfya	-4.08836	-0.522018	4.3442672301546602E-5	0.000212714
3	Immp1l	-4.08871	-0.259851	4.33782719153837E-5	0.000212458
3	Cybc1	-4.09065	-0.382225	4.3017518251998999E-5	0.000210809
3	Ncstn	-4.0907	-0.310312	4.3006383468671301E-5	0.000210809
3	Uxt	-4.09297	-0.404264	4.2589203915443601E-5	0.000208884
3	Ap1s3	-4.0945	-0.3446	4.2307454810199498E-5	0.000207676
3	Dpp8	-4.09726	-0.280112	4.1806539445261002E-5	0.000205275
3	Abl1	-4.09766	-0.414608	4.1734101407542103E-5	0.000204976
3	Dnajc8	-4.10113	-0.135073	4.1114514114376098E-5	0.000202046
3	Dpy30	-4.10123	-0.237409	4.1095552547017701E-5	0.000202046
3	Med29	-4.10139	-0.477988	4.1066888942097202E-5	0.000201981
3	Krcc1	-4.10682	-0.177575	4.0114652449527601E-5	0.000197353
3	Ift57	-4.10704	-0.451085	4.0076687580657999E-5	0.000197221
3	Psmd11	-4.10914	-0.193142	3.9714276789690702E-5	0.000195492
3	Ehd4	-4.11001	-0.197258	3.9563373054987598E-5	0.000194804
3	Il1b	-4.11008	-3.32152	3.95524028728797E-5	0.000194804
3	Pgd	-4.11067	-0.277847	3.9450837494975602E-5	0.000194413
3	Zfp991	-4.11079	-1.09911	3.9430781992421799E-5	0.000194369
3	Atf1	-4.1124	-0.197762	3.9157356285324998E-5	0.000193129
3	Kif1b	-4.11375	-0.0940059	3.8928476082646502E-5	0.000192054
3	Cbx1	-4.11533	-0.218256	3.86630540788983E-5	0.000190852
3	Utp14a	-4.11598	-0.37405	3.8554511986762303E-5	0.00019037
3	Marc2	-4.11662	-0.155643	3.8447148964598299E-5	0.000189893
3	Rp2	-4.11667	-0.332288	3.8439141549497E-5	0.000189893
3	Ccdc174	-4.1167	-0.304508	3.8434026529743698E-5	0.000189893
3	Sec22a	-4.11824	-0.503542	3.8177329912630598E-5	0.000188719
3	Scn1b	-4.12064	-0.42793	3.7781766859322601E-5	0.000186816
3	Sucnr1	-4.12263	-4.6986	3.7457963376456799E-5	0.000185267
3	Ldah	-4.12382	-0.352827	3.7264213470393097E-5	0.000184361
3	Acaa1a	-4.12407	-0.282626	3.7223204813648699E-5	0.00018421
3	Tyms	-4.12867	-0.966725	3.6486196321251603E-5	0.000180715
3	Vsig10	-4.1302	-3.31961	3.6244602605622602E-5	0.000179569
3	P2ry13	-4.13112	-4.7422	3.6100166743223399E-5	0.000178904
3	Skp2	-4.13198	-1.58738	3.5965254614319902E-5	0.000178285
3	Inip	-4.14348	-0.919817	3.4208173650844899E-5	0.000169623
3	Dleu2	-4.14461	-0.145558	3.4038547048606103E-5	0.00016883
3	Snx5	-4.14614	-0.141639	3.38119797652812E-5	0.000167753
3	Supt4a	-4.14694	-0.153928	3.3694817955306602E-5	0.000167219
3	Edem1	-4.14811	-0.246226	3.3523118077127398E-5	0.000166414
3	Ubl7	-4.15328	-0.418825	3.27747488670279E-5	0.000162791
3	Glmp	-4.15394	-0.279624	3.2679490676396599E-5	0.000162364
3	Slc39a1	-4.15464	-0.541015	3.2580693597260602E-5	0.000161918
3	Glb1l2	-4.1548	-4.51732	3.2556561067793603E-5	0.000161844
3	Zfp948	-4.15488	-1.11232	3.2546495035155097E-5	0.00016184
3	Emc4	-4.15529	-0.240344	3.2487867010582099E-5	0.000161594
3	Inafm2	-4.15851	-0.959038	3.2033662892429001E-5	0.00015938
3	Smc1a	-4.16095	-0.188668	3.1692902198340003E-5	0.000157774
3	Eed	-4.16259	-0.210556	3.1465192809691997E-5	0.000156729
3	Pdk3	-4.16293	-0.236143	3.1419066561958099E-5	0.000156543
3	Mea1	-4.16386	-0.259966	3.1290583905117901E-5	0.000156036
3	Serinc2	-4.16436	-6.17613	3.12224223248085E-5	0.00015574
3	Hras	-4.16703	-0.244907	3.0859164002476798E-5	0.000154059
3	Rabgap1	-4.16898	-0.266775	3.0596656026097903E-5	0.000152836
3	Polr2l	-4.16902	-0.261536	3.0591284342126801E-5	0.000152836
3	Borcs5	-4.17037	-0.328423	3.04111377913146E-5	0.000151995
3	Ttc17	-4.17809	-0.327748	2.93970731946467E-5	0.000147136
3	Igsf6	-4.1789	-4.38593	2.9291920893771102E-5	0.000146693
3	Pvt1	-4.18247	-1.50867	2.8836428469066E-5	0.000144536
3	Rap2c	-4.18257	-0.497493	2.8822551891504999E-5	0.000144507
3	Pacc1	-4.18485	-0.437661	2.85349519826486E-5	0.000143106
3	Txndc12	-4.18712	-0.453494	2.8252239504762001E-5	0.000141769
3	Fam114a2	-4.18754	-0.291906	2.8199662869705502E-5	0.000141546
3	Dusp3	-4.18956	-1.79983	2.7949507376163002E-5	0.00014033
3	Trib2	-4.1903	-0.364748	2.7858946812460699E-5	0.000139915
3	Sept9	-4.19334	-0.644205	2.7488324946294399E-5	0.000138133
3	Ndufc1	-4.19365	-0.21623	2.7449696499672899E-5	0.000137978
3	Xpr1	-4.19759	-0.150973	2.6976496759321399E-5	0.000135677
3	Smim15	-4.20031	-0.269917	2.6654563555941899E-5	0.000134096
3	Aspscr1	-4.20075	-0.32848	2.6603720610313099E-5	0.000133879
3	Ints9	-4.20547	-0.552937	2.6054497052874102E-5	0.000131265
3	Mboat7	-4.20736	-0.391237	2.5836804539192101E-5	0.000130243
3	Syt9	-4.20837	-2.21666	2.57214710705954E-5	0.000129736
3	Yif1a	-4.2121	-0.402505	2.5300863809215399E-5	0.000127688
3	Mcur1	-4.21261	-0.390396	2.5243678758231101E-5	0.000127436
3	Slc22a15	-4.21308	-0.747835	2.51912307000369E-5	0.000127207
3	Naa60	-4.2132	-0.423822	2.5177539780502501E-5	0.000127175
3	Eif3i	-4.21442	-0.140962	2.50420553841395E-5	0.000126527
3	Cul1	-4.21494	-0.184292	2.4984245393193199E-5	0.000126271
3	Ndufaf8	-4.21994	-0.292484	2.4437079420959399E-5	0.000123541
3	Nsd1	-4.22034	-0.161291	2.4393444141634002E-5	0.000123356
3	Cdipt	-4.22309	-0.282841	2.40970573848157E-5	0.000121927
3	Cdh10	-4.22689	-0.626464	2.3694466172565899E-5	0.000119959
3	Anapc10	-4.22702	-0.337504	2.3680567845057E-5	0.000119923
3	Eci2	-4.2276	-0.295129	2.3619591305772899E-5	0.000119649
3	Pbdc1	-4.22869	-0.339398	2.3505471129360699E-5	0.000119105
3	Ncoa6	-4.22875	-0.297905	2.3499618688098999E-5	0.000119105
3	Ddost	-4.23134	-0.195508	2.32306599166633E-5	0.000117815
3	Riox2	-4.23292	-0.609249	2.3067490025393301E-5	0.000117088
3	Ap4s1	-4.24115	-0.350964	2.22374436078919E-5	0.00011294
3	Crcp	-4.24223	-0.577896	2.2131004392806399E-5	0.000112465
3	Papola	-4.24335	-0.150796	2.20203348929809E-5	0.000111967
3	Rab5if	-4.245	-0.161988	2.18590240620381E-5	0.000111179
3	Mndal	-4.24557	-0.678163	2.1804206722677899E-5	0.000110932
3	Tuba1a	-4.24734	-0.173726	2.16324247443625E-5	0.000110122
3	Pdcd5	-4.24906	-0.198947	2.1467044283111699E-5	0.000109312
3	Slc25a24	-4.24907	-1.78172	2.14658938131551E-5	0.000109312
3	Setdb1	-4.25002	-0.394149	2.1374682681449198E-5	0.000108904
3	Dhcr24	-4.25134	-0.927647	2.1249885459129801E-5	0.000108321
3	Srek1ip1	-4.25242	-0.660524	2.1147699139202799E-5	0.000107842
3	Dnajc19	-4.25257	-0.212357	2.1133463185442199E-5	0.0001078
3	Sae1	-4.253	-0.273064	2.10921927814378E-5	0.000107652
3	Prkn	-4.25307	-0.538233	2.10856569629577E-5	0.00010765
3	Lpp	-4.25341	-0.203053	2.1053508727155599E-5	0.000107517
3	Alyref	-4.25438	-0.259912	2.0962841904070802E-5	0.000107085
3	Socs1	-4.25728	-0.22621	2.0693189974792099E-5	0.000105738
3	Med9	-4.25902	-0.496312	2.0532938436913199E-5	0.00010495
3	Lrrcc1	-4.26039	-0.560277	2.0406977342267E-5	0.000104397
3	D5Ertd579e	-4.26495	-0.267457	1.9994988018254602E-5	0.000102379
3	Psmd3	-4.26582	-0.23999	1.99166406563047E-5	0.000102008
3	Cr1l	-4.26669	-0.246812	1.98397715543729E-5	0.000101643
3	Depdc5	-4.26693	-0.32085	1.98183178406992E-5	0.000101593
3	Rassf5	-4.27178	-0.179012	1.9391533818533801E-5	9.94629e-05
3	Sepsecs	-4.27193	-0.679538	1.9378657795658499E-5	9.94259e-05
3	Nup214	-4.27467	-0.290061	1.91423161961529E-5	9.82419e-05
3	Mrpl46	-4.27498	-1.0718	1.91152849837578E-5	9.81318e-05
3	Dusp7	-4.27556	-0.373566	1.9065784099442199E-5	9.79063e-05
3	Cpeb4	-4.27576	-0.298675	1.9048550397338601E-5	9.78464e-05
3	Plod3	-4.27849	-1.43947	1.88169480959478E-5	9.66849e-05
3	Wdr12	-4.28491	-0.654004	1.8281406495075098E-5	9.40706e-05
3	Stag1	-4.28581	-0.133716	1.8207501237197198E-5	9.37177e-05
3	Zdhhc4	-4.28837	-0.366956	1.7998618739095701E-5	9.26697e-05
3	Chmp5	-4.2888	-0.211787	1.79638479060039E-5	9.25178e-05
3	Clpx	-4.2889	-0.380295	1.7955758303371501E-5	9.25032e-05
3	Lrp4	-4.28905	-2.86242	1.7943576522408702E-5	9.24675e-05
3	Slc16a3	-4.29473	-1.25171	1.7490771474851599E-5	9.02134e-05
3	Gmnn	-4.29516	-0.731044	1.74566211306566E-5	9.00901e-05
3	Rnf180	-4.29688	-4.32835	1.7322008692042899E-5	8.94216e-05
3	Csnk1a1	-4.29734	-0.110035	1.7286300238732402E-5	8.92635e-05
3	Nucks1	-4.29877	-0.159572	1.7174839846787E-5	8.8714e-05
3	Myof	-4.30095	-3.58324	1.7006730741141401E-5	8.78714e-05
3	Orai3	-4.30557	-0.593449	1.66554182524411E-5	8.60815e-05
3	Klhdc2	-4.30925	-0.51295	1.63806435483971E-5	8.47112e-05
3	Med8	-4.31161	-0.463325	1.62069397377004E-5	8.38622e-05
3	Wdfy4	-4.31483	-4.21966	1.59726617133704E-5	8.27473e-05
3	Cpsf7	-4.31734	-0.323906	1.5792013033687499E-5	8.18356e-05
3	Tbce	-4.3178	-0.318912	1.57592219364798E-5	8.16897e-05
3	Megf9	-4.31909	-0.46471	1.5667391954568802E-5	8.12376e-05
3	R3hdm4	-4.32475	-0.213731	1.5270548591987299E-5	7.925e-05
3	Cnot3	-4.32873	-0.276557	1.49974265853735E-5	7.78556e-05
3	Rab32	-4.33239	-1.31832	1.4750230326309801E-5	7.66176e-05
3	H2-T22	-4.3324	-0.318539	1.47489786838166E-5	7.66176e-05
3	Gabarapl1	-4.33475	-0.256956	1.45926104255971E-5	7.58436e-05
3	Psmd9	-4.34006	-0.277211	1.42444228076733E-5	7.40996e-05
3	Hint2	-4.34033	-0.2378	1.42267911828389E-5	7.40298e-05
3	Arhgap18	-4.34141	-0.206472	1.4157074412754701E-5	7.36889e-05
3	Dld	-4.34165	-0.278028	1.41417787922626E-5	7.3631e-05
3	AU040320	-4.34773	-0.373251	1.37554344093266E-5	7.16831e-05
3	Ctr9	-4.3488	-0.316416	1.3688172436047E-5	7.13538e-05
3	Clec4a3	-4.35369	-4.13554	1.3386503839378E-5	6.98743e-05
3	Idnk	-4.35396	-0.276743	1.3369723758769E-5	6.98179e-05
3	Rpsa	-4.35397	-0.0166735	1.33694795369627E-5	6.98179e-05
3	Dnajc4	-4.35764	-0.384688	1.3147070058652699E-5	6.8696e-05
3	Ap3m1	-4.35833	-0.488935	1.31056333708335E-5	6.84998e-05
3	Malt1	-4.36333	-0.0300767	1.28099771322358E-5	6.69744e-05
3	Fam168b	-4.36511	-0.239353	1.2705736905487E-5	6.64492e-05
3	Fam129b	-4.36873	-0.102329	1.2497312996341601E-5	6.5398e-05
3	Stt3b	-4.36892	-0.142539	1.24862495369614E-5	6.53596e-05
3	Tmbim6	-4.36972	-0.113747	1.24406449761049E-5	6.51402e-05
3	Sirt7	-4.37294	-0.320265	1.22581624750215E-5	6.42039e-05
3	Npepl1	-4.37474	-0.292332	1.21578404180416E-5	6.36974e-05
3	Psmd12	-4.37731	-0.265005	1.20155138867467E-5	6.29892e-05
3	Slfn5	-4.37789	-1.8942	1.19836461134521E-5	6.28409e-05
3	Rxrb	-4.37806	-0.402134	1.1974116177972999E-5	6.28096e-05
3	Armc1	-4.37809	-0.323301	1.19724308656948E-5	6.28096e-05
3	Mrps7	-4.38016	-0.309664	1.18590126739675E-5	6.2243e-05
3	Ddx52	-4.38045	-0.373619	1.18434845059128E-5	6.21986e-05
3	Pdlim7	-4.38201	-0.261219	1.17588579967989E-5	6.17911e-05
3	Bak1	-4.38274	-0.64171	1.17198123168144E-5	6.16043e-05
3	Pak1ip1	-4.38597	-0.240784	1.15468716746225E-5	6.07316e-05
3	Ubxn8	-4.38788	-0.515421	1.1445865637123899E-5	6.02364e-05
3	Nckap1l	-4.38807	-0.275454	1.14359728546525E-5	6.02023e-05
3	Zfp36l1	-4.39063	-0.111818	1.1302210985638001E-5	5.9516e-05
3	Mrpl48	-4.39131	-0.272752	1.1267172175413499E-5	5.93492e-05
3	Pin4	-4.39422	-0.283357	1.11170554247164E-5	5.8576e-05
3	Dck	-4.39574	-0.803455	1.1039629194517601E-5	5.81855e-05
3	Mir142hg	-4.39659	-0.112913	1.09963794658721E-5	5.80097e-05
3	Tent5c	-4.3977	-0.645856	1.09401747710166E-5	5.77478e-05
3	Cln3	-4.39784	-0.278723	1.0933185296387001E-5	5.77283e-05
3	Egfl8	-4.39905	-2.24371	1.0872409476372801E-5	5.74246e-05
3	Bloc1s1	-4.40012	-0.308578	1.08192043469745E-5	5.71608e-05
3	Cwf19l2	-4.40102	-0.336579	1.0774327915699901E-5	5.69408e-05
3	Acaa2	-4.40245	-0.845721	1.07037904783394E-5	5.6585e-05
3	Bckdk	-4.40467	-0.410342	1.05946370544979E-5	5.60416e-05
3	Gpd1l	-4.40659	-0.711189	1.0501018609890199E-5	5.55632e-05
3	Trit1	-4.40705	-0.726599	1.0478995764302799E-5	5.54633e-05
3	AI662270	-4.41338	-0.282341	1.0176963345438499E-5	5.38809e-05
3	Tnfsf12	-4.41515	-0.404735	1.0093905518486599E-5	5.34573e-05
3	Stmn1	-4.42773	-1.14762	9.5230055743540397E-6	5.04642e-05
3	Zdhhc17	-4.43039	-0.576297	9.40610378510134E-6	4.98748e-05
3	Sec22b	-4.43074	-0.348771	9.39115928807772E-6	4.98105e-05
3	Ubap1	-4.43102	-0.303294	9.3789646746853503E-6	4.97609e-05
3	Nsa2	-4.43239	-0.160454	9.3194871060107801E-6	4.94602e-05
3	Mdp1	-4.43425	-0.248209	9.2394090816578704E-6	4.90743e-05
3	Ap2b1	-4.43484	-0.227747	9.2142701719077393E-6	4.89609e-05
3	Metap2	-4.43564	-0.170324	9.1798108558484397E-6	4.87925e-05
3	Manbal	-4.43595	-0.283994	9.1665726167565895E-6	4.87369e-05
3	Ccdc85b	-4.44111	-0.303965	8.9495089296669403E-6	4.76404e-05
3	Iqsec2	-4.44599	-1.64517	8.7486496609001103E-6	4.66418e-05
3	Tmem141	-4.44632	-2.24391	8.7355181823501106E-6	4.65859e-05
3	Tacc2	-4.44747	-2.75745	8.6886272110775703E-6	4.63499e-05
3	Pgp	-4.44749	-0.477422	8.6879259507117302E-6	4.63499e-05
3	4930453N24Rik	-4.44824	-0.409308	8.6577691086362603E-6	4.62273e-05
3	Srp9	-4.45099	-0.118644	8.5476935697704495E-6	4.56535e-05
3	Arf3	-4.45226	-0.189598	8.4970127514903697E-6	4.53966e-05
3	Tpx2	-4.45313	-2.02703	8.4627013536338403E-6	4.5227e-05
3	Kpna3	-4.45335	-0.233821	8.4540259741947603E-6	4.51943e-05
3	Ehbp1	-4.45399	-0.950749	8.4289940198312998E-6	4.50742e-05
3	Mthfs	-4.4544	-0.370423	8.4127638697376E-6	4.50011e-05
3	Clmp	-4.45526	-6.7134	8.3791424686947096E-6	4.48349e-05
3	Cd80	-4.4608	-1.27593	8.1655435055818106E-6	4.37053e-05
3	Mrps10	-4.46243	-0.767959	8.1035956818165598E-6	4.33869e-05
3	Ago4	-4.46283	-0.769196	8.0882672250882601E-6	4.3318e-05
3	Riok3	-4.46326	-0.221304	8.0723127968802604E-6	4.32589e-05
3	Nudc	-4.46395	-0.195933	8.0463570065885293E-6	4.3133e-05
3	Grk2	-4.46552	-0.171918	7.9874638483695396E-6	4.28303e-05
3	Cdc5l	-4.46748	-0.214251	7.9146611198102293E-6	4.24659e-05
3	Mapre1	-4.46776	-0.127411	7.9042563386174392E-6	4.2423e-05
3	Tasor2	-4.46948	-0.317803	7.8409768730283792E-6	4.20962e-05
3	Vapb	-4.47007	-0.355846	7.8192436582293801E-6	4.19923e-05
3	Senp1	-4.47629	-0.481603	7.5950877576468603E-6	4.08259e-05
3	Steap3	-4.4766	-1.44773	7.5842796579371104E-6	4.07803e-05
3	Zfp532	-4.47669	-3.21742	7.5808696301999996E-6	4.07744e-05
3	Pmf1	-4.47842	-0.627698	7.5195982857124398E-6	4.04572e-05
3	Zbtb46	-4.4791	-1.24612	7.4956722509404404E-6	4.03408e-05
3	Clptm1	-4.47964	-0.264579	7.4769576877853902E-6	4.02524e-05
3	Shkbp1	-4.48317	-0.504384	7.3542815251083802E-6	3.96284e-05
3	Med19	-4.48434	-0.408363	7.3140934696531199E-6	3.94239e-05
3	Mocs2	-4.49454	-0.344145	6.9721685284143E-6	3.75924e-05
3	Mrpl33	-4.49464	-0.120735	6.9688911068368796E-6	3.75863e-05
3	Ppt2	-4.49869	-0.637907	6.8374084179361301E-6	3.69224e-05
3	Btbd1	-4.50428	-0.160451	6.6598144468496099E-6	3.59966e-05
3	Capsl	-4.50431	-5.48139	6.6588105071453303E-6	3.59966e-05
3	Ensa	-4.51101	-0.27473	6.4520936953168904E-6	3.48953e-05
3	Wdr61	-4.51201	-0.309978	6.4215217736567702E-6	3.47406e-05
3	Glod4	-4.51223	-0.282341	6.4148186113381803E-6	3.4715e-05
3	Slc4a7	-4.51261	-0.305393	6.4034466554189797E-6	3.46641e-05
3	Gripap1	-4.51289	-0.298984	6.3950309514924301E-6	3.46293e-05
3	Pla2g12a	-4.51307	-0.399799	6.3897212235840102E-6	3.46112e-05
3	Timm50	-4.51438	-0.336983	6.3502323559159801E-6	3.44079e-05
3	Mb21d2	-4.51591	-4.19326	6.3046225207921699E-6	3.41818e-05
3	Eloc	-4.51676	-0.173099	6.27942373165455E-6	3.40557e-05
3	Phkg2	-4.52171	-0.312272	6.1341086100382799E-6	3.32778e-05
3	Psen2	-4.52221	-0.42953	6.1197013822405296E-6	3.32099e-05
3	Lsm2	-4.52602	-0.407127	6.0103799680633897E-6	3.26368e-05
3	Arf1	-4.52831	-0.0890555	5.9458294849403198E-6	3.23062e-05
3	Nf1	-4.53055	-0.207216	5.8831315830937398E-6	3.19754e-05
3	Eif5a	-4.5331	-0.0824845	5.8124300318949003E-6	3.16107e-05
3	Hat1	-4.53711	-0.253485	5.7031020408558796E-6	3.10353e-05
3	Plaat3	-4.54096	-2.01389	5.5998180617191296E-6	3.05016e-05
3	Rnasek	-4.54634	-0.0905009	5.4587637749209199E-6	2.97609e-05
3	Ctbp2	-4.54759	-0.493499	5.4264849701514503E-6	2.95941e-05
3	Limd1	-4.54787	-0.206006	5.4190963513579599E-6	2.9563e-05
3	Bckdha	-4.54848	-0.319432	5.4035602160215002E-6	2.94874e-05
3	Xrn1	-4.55112	-0.254961	5.3360853702921202E-6	2.91372e-05
3	Krit1	-4.5527	-0.231291	5.2961967734296501E-6	2.89284e-05
3	Dhrs7	-4.55334	-0.442213	5.2800601074079199E-6	2.88582e-05
3	Zfp787	-4.55772	-0.371144	5.1712705597981502E-6	2.82724e-05
3	Fmn1	-4.55885	-3.5122	5.1434302686624101E-6	2.81289e-05
3	Zbtb8os	-4.55912	-0.381857	5.1367699862308697E-6	2.81012e-05
3	Cyb5r1	-4.55966	-0.8146	5.1235392834395801E-6	2.80376e-05
3	Cd209a	-4.5598	-5.18489	5.1203180297667097E-6	2.80287e-05
3	Phlpp1	-4.56081	-0.181405	5.0955565888008896E-6	2.79105e-05
3	Mgmt	-4.56099	-1.12243	5.0913491816125601E-6	2.78962e-05
3	Ptger4	-4.56151	-0.648277	5.0787469111734399E-6	2.78358e-05
3	Usp53	-4.56234	-0.404853	5.0587096947437798E-6	2.77346e-05
3	Mphosph6	-4.56788	-0.537559	4.9267888402471203E-6	2.70282e-05
3	Fdps	-4.56792	-0.393272	4.9259111207738902E-6	2.70282e-05
3	Cflar	-4.56797	-0.261021	4.9248141820238404E-6	2.70282e-05
3	Ndufs8	-4.56812	-0.311877	4.9211176550487404E-6	2.70224e-05
3	Ptpmt1	-4.57017	-0.519426	4.8732419139403396E-6	2.67762e-05
3	Imp3	-4.57124	-0.253534	4.8483910118695604E-6	2.6648e-05
3	Ddx24	-4.57163	-0.19169	4.8393844490971102E-6	2.66086e-05
3	Mob1a	-4.57449	-0.215707	4.7739256378218997E-6	2.62715e-05
3	Timm10	-4.5787	-0.844993	4.67866760282306E-6	2.57554e-05
3	Afg3l1	-4.58256	-0.499934	4.5931691905353898E-6	2.52926e-05
3	Bcl2l1	-4.58564	-0.412729	4.5260177579344098E-6	2.49385e-05
3	Oprm1	-4.58592	-2.88237	4.5198943342831603E-6	2.49125e-05
3	Tent2	-4.58722	-0.247604	4.4917770163128596E-6	2.47731e-05
3	Commd1	-4.58823	-0.264691	4.4701349897973803E-6	2.46615e-05
3	Dhx30	-4.59126	-0.488985	4.4058348373339303E-6	2.43373e-05
3	Fgd6	-4.59243	-0.38924	4.3810864486562899E-6	2.42082e-05
3	Alpk1	-4.59524	-3.39464	4.3224648764615599E-6	2.38917e-05
3	Car5b	-4.59818	-0.427451	4.2620024215311102E-6	2.35649e-05
3	Sucla2	-4.60021	-0.319257	4.2207213208320298E-6	2.3344e-05
3	Ube4a	-4.6009	-0.431671	4.2066870044542398E-6	2.32737e-05
3	Sfr1	-4.60271	-0.180112	4.1703533016949599E-6	2.308e-05
3	Pfdn2	-4.60308	-0.217192	4.1629039787286197E-6	2.30533e-05
3	Atg4c	-4.60516	-1.23578	4.1214334118772604E-6	2.28308e-05
3	Clec4a2	-4.61023	-8.05649	4.0222171674147399E-6	2.23093e-05
3	Plekha5	-4.61136	-0.128816	4.0004107540294298E-6	2.21953e-05
3	Hist1h2bc	-4.61169	-0.440659	3.9940986312394598E-6	2.21673e-05
3	Tpd52l2	-4.61815	-0.288417	3.8716838315175202E-6	2.15083e-05
3	Tnfsf10	-4.61931	-0.643201	3.8501652451804604E-6	2.13955e-05
3	Nfyc	-4.61981	-0.353986	3.8409428492497001E-6	2.13526e-05
3	Tmem59	-4.62078	-0.135821	3.8229794788414696E-6	2.12646e-05
3	Slc9a8	-4.62156	-0.624751	3.8085981996755098E-6	2.11913e-05
3	Cdk5rap1	-4.62451	-0.89602	3.7548751378766399E-6	2.0899e-05
3	Rae1	-4.6249	-0.365343	3.7478009591606302E-6	2.08662e-05
3	Fam192a	-4.62971	-0.4004	3.6618009877086402E-6	2.04068e-05
3	Ipmk	-4.63225	-0.396826	3.61705314831201E-6	2.01638e-05
3	Med30	-4.63321	-0.34168	3.6003966504547099E-6	2.00773e-05
3	Ckap5	-4.63478	-0.349066	3.5731754801096001E-6	1.99318e-05
3	Actr3	-4.63639	-0.0885996	3.54544259735514E-6	1.97897e-05
3	Sgpp1	-4.63756	-0.604692	3.5255063831581702E-6	1.96909e-05
3	Ufd1	-4.63949	-0.236622	3.4927359401331099E-6	1.95141e-05
3	C1qbp	-4.64167	-0.278946	3.4559700274018098E-6	1.93209e-05
3	Klrb1a	-4.64815	-1.77142	3.3492064226972702E-6	1.8736e-05
3	Lars2	-4.64838	-0.28666	3.3455916253967301E-6	1.87217e-05
3	Ccdc32	-4.65184	-0.478359	3.2898362120363198E-6	1.84214e-05
3	Cd68	-4.65231	-0.299304	3.2823933600112898E-6	1.83856e-05
3	Gxylt1	-4.6537	-0.579951	3.26024599276188E-6	1.82732e-05
3	Rictor	-4.65715	-0.222014	3.2061673822842701E-6	1.79873e-05
3	Uba5	-4.65757	-0.373872	3.1996108644966699E-6	1.79562e-05
3	Nudt22	-4.66223	-0.567583	3.1279676269221602E-6	1.75766e-05
3	Hexa	-4.66359	-0.416701	3.1074052092468401E-6	1.74666e-05
3	Myo6	-4.66923	-0.278841	3.0232825342939902E-6	1.69992e-05
3	Api5	-4.6707	-0.243977	3.0017231472844601E-6	1.68834e-05
3	Tnfaip8l3	-4.67159	-0.723067	2.9887651959489799E-6	1.68159e-05
3	Snta1	-4.67582	-1.37424	2.9277824903738799E-6	1.64939e-05
3	Dynlt1f	-4.67986	-0.635143	2.8707019010514999E-6	1.61775e-05
3	Mrps23	-4.68082	-0.296888	2.8573385827355602E-6	1.61073e-05
3	Mmadhc	-4.685	-0.5007	2.7996068349408099E-6	1.57869e-05
3	Esf1	-4.68584	-0.276893	2.7881955812525499E-6	1.57276e-05
3	Immp2l	-4.68664	-0.290777	2.7772632338023202E-6	1.5671e-05
3	Rgl2	-4.6874	-0.769029	2.7669850322810098E-6	1.5618e-05
3	Dcun1d2	-4.68862	-1.04889	2.7505871067485099E-6	1.55304e-05
3	Uqcrfs1	-4.69261	-0.22213	2.6973723035592499E-6	1.52398e-05
3	Churc1	-4.69276	-0.225842	2.69541983220102E-6	1.52336e-05
3	Tfe3	-4.69903	-0.495527	2.6140150711791001E-6	1.47831e-05
3	Psme1	-4.70063	-0.17736	2.5936373584893498E-6	1.46725e-05
3	Pde6d	-4.70073	-0.486724	2.5923836477375201E-6	1.46702e-05
3	Hira	-4.7114	-0.400748	2.4602081652312201E-6	1.39491e-05
3	Enox2	-4.71171	-0.312472	2.45647377060919E-6	1.39324e-05
3	Hmgn1	-4.71345	-0.179369	2.43560089038949E-6	1.38185e-05
3	Nptn	-4.7153	-0.1126	2.4135695233243799E-6	1.36979e-05
3	Larp1b	-4.71768	-0.356633	2.3854351242756402E-6	1.35426e-05
3	Nfkbib	-4.71936	-0.297703	2.3659333310836898E-6	1.34406e-05
3	Lman2	-4.72054	-0.21488	2.3521788443979302E-6	1.33711e-05
3	Ddt	-4.72104	-0.288186	2.3463845551579501E-6	1.33425e-05
3	Commd4	-4.72432	-0.2379	2.3088270278781001E-6	1.31331e-05
3	Lrp1	-4.72823	-4.32334	2.2648588694300499E-6	1.28872e-05
3	Bicral	-4.72881	-0.327955	2.2583957075530901E-6	1.28546e-05
3	Lgals1	-4.73011	-0.0500129	2.2439883290688502E-6	1.27767e-05
3	Itpr2	-4.73523	-0.264275	2.1880423598980299E-6	1.24662e-05
3	Timm22	-4.73592	-0.538868	2.1805844562900701E-6	1.24278e-05
3	Chmp1a	-4.7393	-0.300204	2.1446195255012501E-6	1.22268e-05
3	Ubac2	-4.74187	-0.176164	2.1175496202998298E-6	1.20763e-05
3	Ssb	-4.74527	-0.155529	2.0822821299013301E-6	1.18868e-05
3	Rab8a	-4.74674	-0.279552	2.0672648795800201E-6	1.18049e-05
3	Ptrhd1	-4.74784	-0.431137	2.05599569586581E-6	1.17443e-05
3	Irak4	-4.74793	-0.81428	2.0551417090154999E-6	1.17433e-05
3	Rpa2	-4.75024	-0.63669	2.03174322582689E-6	1.16134e-05
3	Ran	-4.75134	-0.172733	2.0207001260179298E-6	1.1554e-05
3	Amz1	-4.75481	-0.669291	1.9863148727434701E-6	1.13648e-05
3	Acp1	-4.75879	-0.286002	1.9475695872824699E-6	1.11467e-05
3	Espl1	-4.75945	-1.46195	1.94120869813483E-6	1.11139e-05
3	Chmp2b	-4.76468	-0.35352	1.8915482109721001E-6	1.08367e-05
3	Map3k3	-4.76544	-0.212938	1.8844652043080399E-6	1.07996e-05
3	Trappc2l	-4.76736	-0.320595	1.86654154823768E-6	1.07004e-05
3	9430038I01Rik	-4.76865	-0.698569	1.85460579232115E-6	1.06354e-05
3	2610037D02Rik	-4.76884	-0.432061	1.85293647850241E-6	1.06293e-05
3	Tmem168	-4.76938	-0.599087	1.8479739068385799E-6	1.06043e-05
3	Ttyh3	-4.77047	-1.1784	1.83796530575972E-6	1.05503e-05
3	Cct6a	-4.77147	-0.219545	1.82886883480159E-6	1.05015e-05
3	Zfp366	-4.77207	-3.71687	1.8234607284978299E-6	1.04739e-05
3	Sdhc	-4.7725	-0.291235	1.81955036815645E-6	1.04548e-05
3	Trib1	-4.78244	-1.32219	1.7317928753187899E-6	9.96036e-06
3	Snx30	-4.7828	-1.733	1.7286683380747301E-6	9.94564e-06
3	Dop1a	-4.78294	-0.297027	1.7274980339526901E-6	9.94216e-06
3	Thoc3	-4.78413	-0.656179	1.7173188133022099E-6	9.89329e-06
3	Lyzl4	-4.78451	-5.00807	1.7140144584952599E-6	9.87749e-06
3	Ap1b1	-4.78672	-0.44831	1.69527347368233E-6	9.77589e-06
3	Ms4a6d	-4.78818	-4.63813	1.68299346243951E-6	9.70826e-06
3	Psmd10	-4.78959	-0.586668	1.67119889598748E-6	9.64339e-06
3	Washc4	-4.79131	-0.382043	1.6569695400888301E-6	9.56756e-06
3	Tmem131	-4.79342	-0.276632	1.6396246954451E-6	9.47052e-06
3	Nudt21	-4.79509	-0.274564	1.6259893064684299E-6	9.39793e-06
3	Itga5	-4.79699	-3.85172	1.6106497566336001E-6	9.31233e-06
3	Erlin1	-4.79746	-0.725599	1.60694365063787E-6	9.29396e-06
3	Msra	-4.80064	-0.275844	1.58160878286136E-6	9.15044e-06
3	H2-Q6	-4.80357	-2.11747	1.5586206327189E-6	9.02041e-06
3	Mapk1	-4.80914	-0.133863	1.5158381726475001E-6	8.77858e-06
3	Slc39a11	-4.80914	-0.43197	1.51581794152022E-6	8.77858e-06
3	Ankrd6	-4.81978	-1.42654	1.4371389439604201E-6	8.33105e-06
3	Brd7	-4.8225	-0.310033	1.4176812531852199E-6	8.22367e-06
3	Tmem109	-4.82286	-0.307578	1.41512252629956E-6	8.21154e-06
3	Tomm70a	-4.82352	-0.397253	1.4104713721321399E-6	8.18725e-06
3	Bbip1	-4.82591	-0.449149	1.39365455050651E-6	8.09231e-06
3	Tlk1	-4.82749	-0.246726	1.3826123647550601E-6	8.03084e-06
3	Sf3a3	-4.82956	-0.359156	1.36835941967144E-6	7.95068e-06
3	Nxt1	-4.8328	-0.457102	1.34627409871782E-6	7.82494e-06
3	Smox	-4.83406	-0.195447	1.33776234002122E-6	7.77804e-06
3	Spint2	-4.8363	-0.278266	1.3227648629357199E-6	7.69847e-06
3	Vps35	-4.83835	-0.269574	1.3092376802603999E-6	7.62227e-06
3	Gas2l1	-4.83879	-1.43944	1.30631502666367E-6	7.60777e-06
3	Ly86	-4.84142	-1.88841	1.2891181839614801E-6	7.51011e-06
3	Sap30bp	-4.84398	-0.46541	1.27261790302631E-6	7.41644e-06
3	Zfp385a	-4.84472	-4.30155	1.2678813404114601E-6	7.39128e-06
3	Ppil2	-4.84505	-0.252334	1.2657703084161499E-6	7.38142e-06
3	Il3ra	-4.84884	-0.875578	1.2418437271554299E-6	7.2467e-06
3	Reep5	-4.84992	-0.0892043	1.2350890540647501E-6	7.20967e-06
3	Reep3	-4.85142	-0.258153	1.22581886029799E-6	7.15794e-06
3	Utp11	-4.85196	-0.351948	1.2224585238927401E-6	7.14068e-06
3	Blvra	-4.85432	-0.39526	1.2080154582574001E-6	7.05866e-06
3	Tmem154	-4.85733	-0.180003	1.1897876267280001E-6	6.95446e-06
3	Nubp1	-4.85825	-0.288032	1.1843024628122001E-6	6.9247e-06
3	Smim8	-4.86719	-0.476953	1.13197093190677E-6	6.62753e-06
3	Tmem60	-4.87061	-0.598684	1.1125326775667701E-6	6.51806e-06
3	Apex1	-4.87539	-0.613451	1.0859636459214501E-6	6.36877e-06
3	Rnpep	-4.87557	-0.608619	1.0849658985777899E-6	6.36504e-06
3	Prkag2	-4.87674	-0.426006	1.0785093029293999E-6	6.32927e-06
3	Eepd1	-4.8781	-0.944169	1.0711042164569701E-6	6.29211e-06
3	Cyp4f37	-4.88205	-4.82125	1.0498774299933101E-6	6.17567e-06
3	Slf1	-4.88467	-0.458704	1.03601258619508E-6	6.09819e-06
3	Slc29a1	-4.89111	-0.495622	1.00270837916091E-6	5.91007e-06
3	Actr1a	-4.89251	-0.244108	9.9560241724191793E-7	5.87015e-06
3	Rcan3	-4.90256	-0.732849	9.4595962016438896E-7	5.58119e-06
3	Dnlz	-4.90469	-0.476242	9.3573081308716505E-7	5.52455e-06
3	Atr	-4.90474	-0.693795	9.3552096886927298E-7	5.52455e-06
3	Atxn3	-4.90482	-0.51674	9.3515226154776795E-7	5.52455e-06
3	Stx17	-4.90602	-0.429578	9.2942988344409898E-7	5.49288e-06
3	Klhdc10	-4.90749	-0.414097	9.2249209532935402E-7	5.45555e-06
3	Asap3	-4.90825	-3.91065	9.1894192549077898E-7	5.43638e-06
3	Mvb12a	-4.91296	-0.290347	8.9711524016604902E-7	5.31261e-06
3	Cisd1	-4.91298	-0.357169	8.9701143179290395E-7	5.31261e-06
3	Mrpl14	-4.91323	-0.330511	8.9588859863210904E-7	5.30892e-06
3	Ndufv1	-4.9139	-0.225159	8.9283209545929304E-7	5.2926e-06
3	Sec61b	-4.91574	-0.12093	8.8449948056081499E-7	5.24497e-06
3	Cd244a	-4.91758	-0.120039	8.7621192581772098E-7	5.19758e-06
3	Slc35a4	-4.92346	-0.528387	8.5026313895194205E-7	5.04706e-06
3	Rad23a	-4.92673	-0.430482	8.3616287877027699E-7	4.96503e-06
3	Tyk2	-4.92759	-0.539535	8.3248419488146496E-7	4.94486e-06
3	Pop7	-4.93035	-0.672295	8.2081797594796796E-7	4.87886e-06
3	Fads1	-4.93093	-0.437937	8.1839413506071297E-7	4.8661e-06
3	Scrn3	-4.93153	-1.89882	8.1588801052899899E-7	4.85284e-06
3	Mmp14	-4.93269	-1.64521	8.1105860706733196E-7	4.82574e-06
3	Atp5mpl	-4.93642	-0.14861	7.9568981471083403E-7	4.73911e-06
3	Itpripl1	-4.93955	-1.10719	7.8303551539468404E-7	4.66532e-06
3	Eif3l	-4.94066	-0.296295	7.78590677694075E-7	4.64041e-06
3	Acot6	-4.94344	-1.67675	7.6756889016837499E-7	4.57938e-06
3	Ube2l3	-4.94482	-0.180128	7.6213799734186605E-7	4.54852e-06
3	1700030F04Rik	-4.94662	-3.8673	7.5514919054393503E-7	4.50834e-06
3	Fam126a	-4.95173	-0.363989	7.35574449781115E-7	4.39446e-06
3	Ramac	-4.95443	-0.239158	7.2541868660349699E-7	4.33673e-06
3	Nol7	-4.95652	-0.168471	7.1766035536107903E-7	4.29181e-06
3	Sipa1	-4.9597	-0.371877	7.0602951862892496E-7	4.22513e-06
3	Dapp1	-4.9653	-0.246283	6.85931980138385E-7	4.10625e-06
3	Anapc16	-4.96625	-0.339912	6.82601236582306E-7	4.08771e-06
3	Mrvi1	-4.97087	-1.03629	6.6654679679712505E-7	3.99837e-06
3	Ranbp10	-4.98188	-0.433184	6.2969098531182596E-7	3.78245e-06
3	Fmo5	-4.98264	-0.987083	6.2723785231861799E-7	3.769e-06
3	Mapre2	-4.98411	-0.221911	6.2247512699657296E-7	3.74166e-06
3	Cks1b	-4.99056	-0.788434	6.0204648057838698E-7	3.6201e-06
3	Tomm5	-4.99549	-0.270768	5.8687269345152604E-7	3.53007e-06
3	Ccnt2	-4.99748	-0.368509	5.8084913442294097E-7	3.49503e-06
3	Myh9	-4.99764	-0.129839	5.8037127793552404E-7	3.49335e-06
3	Golph3l	-4.9989	-0.885364	5.7659395511551603E-7	3.4718e-06
3	H1fx	-5.00022	-0.916666	5.7265010683252401E-7	3.44924e-06
3	Ddi2	-5.00031	-0.312799	5.7237279554391502E-7	3.44875e-06
3	Pwwp2b	-5.00167	-1.37645	5.6835449943545301E-7	3.42571e-06
3	Tmem205	-5.00651	-1.03074	5.5424621479014797E-7	3.34296e-06
3	Scaf8	-5.00702	-0.199397	5.5280048052946502E-7	3.33539e-06
3	E230029C05Rik	-5.01167	-1.58559	5.3959587217574403E-7	3.25683e-06
3	Hectd2	-5.01536	-3.16921	5.2934863070485303E-7	3.19608e-06
3	Abcg1	-5.02213	-0.29171	5.1100944149455597E-7	3.09172e-06
3	Atraid	-5.02229	-0.197755	5.1058710780864505E-7	3.09023e-06
3	Nfe2l1	-5.02475	-0.370784	5.0407506019632405E-7	3.05187e-06
3	Hmgb3	-5.02777	-0.617729	4.9621924700823205E-7	3.00741e-06
3	Myo1d	-5.02952	-1.67479	4.9171444727348596E-7	2.98216e-06
3	Pirb	-5.03844	-3.21409	4.6935025069912099E-7	2.84751e-06
3	Arhgef6	-5.04221	-0.24702	4.6018118958469902E-7	2.79381e-06
3	Lsm5	-5.04378	-0.222352	4.5643477614312001E-7	2.77298e-06
3	Mlec	-5.04768	-0.431414	4.4719700922572802E-7	2.71874e-06
3	Ntpcr	-5.04876	-1.15903	4.44684527982151E-7	2.7044e-06
3	Itga4	-5.04889	-3.22573	4.4438965622256198E-7	2.70354e-06
3	Cenpx	-5.04911	-0.297119	4.4386866045487302E-7	2.7013e-06
3	Hapln3	-5.04996	-4.03865	4.4191091037457902E-7	2.69032e-06
3	Stxbp2	-5.05071	-0.388377	4.4017050942428102E-7	2.68065e-06
3	Ctbp1	-5.05194	-0.216006	4.3735377831676801E-7	2.66534e-06
3	Gtpbp4	-5.05271	-0.267075	4.3559417043510599E-7	2.65554e-06
3	Commd6	-5.05309	-0.323696	4.3472452398833701E-7	2.65116e-06
3	Eif1ad	-5.05382	-0.36381	4.33053805826096E-7	2.64188e-06
3	Romo1	-5.05626	-0.188039	4.2754929365942099E-7	2.60921e-06
3	Cox7a2l	-5.05694	-0.107892	4.2604221225922797E-7	2.60091e-06
3	Rad54l2	-5.05841	-0.428534	4.2277718063661002E-7	2.58188e-06
3	Fh1	-5.06203	-0.454966	4.1481857861645902E-7	2.53503e-06
3	Chtop	-5.07189	-0.323481	3.9387775954553099E-7	2.40874e-06
3	Pdia3	-5.07234	-0.142664	3.9295631803641398E-7	2.40394e-06
3	Pnp	-5.07387	-0.26198	3.89799574164077E-7	2.38545e-06
3	Vcp	-5.07511	-0.130002	3.8727279103895199E-7	2.37082e-06
3	Egr3	-5.078	-0.736016	3.8143024806288001E-7	2.33586e-06
3	Nagk	-5.07837	-0.737719	3.8068388928750598E-7	2.3321e-06
3	Ddx39	-5.08224	-0.420123	3.7301427178674301E-7	2.28751e-06
3	Rbm42	-5.08411	-0.219783	3.6934720071204598E-7	2.26581e-06
3	Psmb1	-5.08717	-0.139063	3.6344121624459098E-7	2.23036e-06
3	Exosc3	-5.08768	-0.514691	3.6247386091054799E-7	2.2252e-06
3	Psmb7	-5.09584	-0.265537	3.4719796092713097E-7	2.13216e-06
3	Alpk2	-5.09938	-0.566514	3.4076624039134301E-7	2.09413e-06
3	Gpatch2l	-5.10516	-0.542159	3.3051904105397801E-7	2.034e-06
3	Cdc34	-5.10524	-0.590848	3.3037216617447998E-7	2.03381e-06
3	B3gat3	-5.10668	-0.464817	3.2786177411344598E-7	2.01906e-06
3	2210016F16Rik	-5.10903	-0.455553	3.23820758945077E-7	1.99557e-06
3	Cobll1	-5.1146	-0.237502	3.1439930140194499E-7	1.93955e-06
3	Rnf130	-5.11502	-0.426788	3.13713439576527E-7	1.936e-06
3	Cs	-5.11907	-0.312812	3.0704236627785098E-7	1.89616e-06
3	Eif4e	-5.12042	-0.27536	3.0485645983656898E-7	1.88332e-06
3	Naxe	-5.12215	-0.294362	3.0206716303688102E-7	1.8674e-06
3	Dsp	-5.12591	-0.770203	2.96104825223716E-7	1.83119e-06
3	Kifap3	-5.12691	-1.3544	2.9453402216199199E-7	1.82275e-06
3	S100pbp	-5.1334	-0.487128	2.8456159405280399E-7	1.76228e-06
3	Slc6a4	-5.13669	-4.2842	2.7961510649782598E-7	1.73348e-06
3	Cd151	-5.14027	-0.527879	2.7434623716670802E-7	1.70201e-06
3	Gpr171	-5.1411	-0.372626	2.7313134924182302E-7	1.69507e-06
3	Stoml2	-5.14377	-0.416267	2.6928043791131299E-7	1.67294e-06
3	Pik3r1	-5.14757	-0.110942	2.63888201748819E-7	1.64002e-06
3	Cct2	-5.15076	-0.191095	2.5943510192836401E-7	1.61292e-06
3	Slc41a2	-5.15111	-0.574665	2.58946454800066E-7	1.61045e-06
3	Aph1a	-5.15356	-0.276548	2.5559075138218598E-7	1.59014e-06
3	Xiap	-5.15483	-0.270321	2.5386452258678701E-7	1.58052e-06
3	AI413582	-5.15871	-0.433172	2.4866100497676398E-7	1.54867e-06
3	Tmem223	-5.16249	-0.449737	2.4368564640737601E-7	1.51822e-06
3	Acbd5	-5.16293	-0.283188	2.43118193684887E-7	1.51522e-06
3	Puf60	-5.16653	-0.276968	2.3847623450126102E-7	1.48682e-06
3	Eif2s3y	-5.16879	-7.35155	2.3561084059809701E-7	1.46948e-06
3	Usf3	-5.17004	-0.559096	2.34045239115599E-7	1.46023e-06
3	Nr2c2ap	-5.17196	-0.339042	2.3165444893013E-7	1.44583e-06
3	Hexb	-5.17353	-0.956882	2.2971024620878701E-7	1.4342e-06
3	Dpp3	-5.17438	-0.499787	2.2866726853477799E-7	1.4282e-06
3	Vps26a	-5.17446	-0.338544	2.28570898061481E-7	1.4281e-06
3	Cep152	-5.17537	-1.22693	2.27459765390994E-7	1.42166e-06
3	Snx11	-5.17567	-0.709511	2.2708946707637699E-7	1.41985e-06
3	Mrfap1	-5.17718	-0.196519	2.2526762786328899E-7	1.40896e-06
3	Pafah1b3	-5.17747	-0.437285	2.2491203276825701E-7	1.40724e-06
3	Zdhhc6	-5.18566	-0.608093	2.15248198356863E-7	1.34821e-06
3	Bcl7c	-5.19282	-0.276366	2.0713533699390299E-7	1.29879e-06
3	Lxn	-5.19811	-1.22729	2.0132812934066901E-7	1.26327e-06
3	Tsn	-5.20527	-0.202748	1.93716246285997E-7	1.21681e-06
3	Casp8	-5.20632	-0.43854	1.92619768567876E-7	1.21123e-06
3	Pak1	-5.20635	-0.69115	1.92594855564244E-7	1.21123e-06
3	Tmod3	-5.20935	-0.21822	1.8950649796797401E-7	1.1925e-06
3	Sp3	-5.22241	-0.266808	1.7661407572061299E-7	1.11376e-06
3	Selplg	-5.23364	-0.173467	1.6620799860820599E-7	1.04965e-06
3	Zmiz2	-5.23545	-0.246994	1.6458580013641299E-7	1.04015e-06
3	Mrpl43	-5.23866	-0.298196	1.61750396029229E-7	1.0226e-06
3	Ccdc115	-5.24	-0.370255	1.60578422883701E-7	1.01555e-06
3	Lage3	-5.24049	-0.376156	1.60152921619855E-7	1.01323e-06
3	S100a4	-5.24093	-0.0229899	1.59771249392728E-7	1.01118e-06
3	Nhp2	-5.24282	-0.382049	1.58137770092276E-7	1.00156e-06
3	Rtraf	-5.24455	-0.168738	1.5666773916205899E-7	9.92605e-07
3	Inpp5k	-5.24595	-0.397574	1.5547963158953699E-7	9.85433e-07
3	Elob	-5.25205	-0.0798175	1.50412198477878E-7	9.54691e-07
3	Mrpl34	-5.26645	-0.56673	1.3908573415077199E-7	8.84716e-07
3	Pam16	-5.2669	-0.387049	1.38748698691649E-7	8.82892e-07
3	Lrrc42	-5.2728	-0.606708	1.34359323358713E-7	8.562e-07
3	Krtcap2	-5.27909	-0.199567	1.29829090080527E-7	8.28532e-07
3	Parp16	-5.2809	-0.705273	1.2854887547398099E-7	8.2066e-07
3	Relch	-5.2824	-0.315871	1.2750080904291201E-7	8.14264e-07
3	Tnfrsf11a	-5.28243	-3.41018	1.27483163866576E-7	8.14264e-07
3	Eml3	-5.2847	-0.707788	1.2591391088944499E-7	8.05007e-07
3	Apba1	-5.30189	-0.955187	1.14608494284214E-7	7.33528e-07
3	Zc3h12a	-5.30189	-0.362842	1.1460681882527E-7	7.33528e-07
3	Jdp2	-5.30271	-3.21505	1.1409440604010099E-7	7.30812e-07
3	Lrrc25	-5.30325	-5.55821	1.13758742935855E-7	7.2915e-07
3	Klf10	-5.30985	-0.454694	1.09716208452781E-7	7.03752e-07
3	Setx	-5.31046	-0.438923	1.09348982342913E-7	7.01653e-07
3	Sec13	-5.31383	-0.383214	1.0734568620744E-7	6.89301e-07
3	Rab5c	-5.31387	-0.213501	1.0731974113075999E-7	6.89301e-07
3	Lyz2	-5.31565	-3.687	1.0627755489604E-7	6.82941e-07
3	Kdelr1	-5.31567	-0.299734	1.06265874523303E-7	6.82941e-07
3	Tmem147	-5.31994	-0.266484	1.03799977678802E-7	6.67752e-07
3	Prorsd1	-5.3218	-1.12048	1.0274491231428701E-7	6.61207e-07
3	Cyb5r4	-5.32414	-0.580063	1.01431179713913E-7	6.5323e-07
3	4930402H24Rik	-5.32453	-0.443182	1.0121405854189E-7	6.52071e-07
3	Capza1	-5.3355	-0.214352	9.5283943242373303E-8	6.14992e-07
3	Ormdl2	-5.34139	-0.527961	9.2238790467978003E-8	5.95775e-07
3	Tmem26	-5.35195	-3.3793	8.7011889300343106E-8	5.62634e-07
3	Tmed7	-5.35276	-0.286318	8.6620691018026498E-8	5.60311e-07
3	Pcif1	-5.35291	-0.28612	8.6551720377342203E-8	5.60071e-07
3	Srp19	-5.3554	-0.28065	8.5367163500192194E-8	5.53219e-07
3	Cd40	-5.35858	-4.48515	8.3880655622629198E-8	5.43987e-07
3	Dusp18	-5.36237	-3.16916	8.2136587738655003E-8	5.33069e-07
3	Pdia6	-5.3624	-0.25378	8.2123845617110401E-8	5.33069e-07
3	Oma1	-5.36429	-0.853533	8.1267863204462996E-8	5.28016e-07
3	Phlda1	-5.36936	-0.706663	7.9015187373728803E-8	5.1433e-07
3	Ube2n	-5.36981	-0.204236	7.8821957487941699E-8	5.13262e-07
3	Mthfsl	-5.37412	-0.503628	7.6956235743533697E-8	5.01484e-07
3	Rnaseh2b	-5.3771	-0.619009	7.5693637017578299E-8	4.93439e-07
3	Cfdp1	-5.3815	-0.301996	7.3867936099711094E-8	4.81716e-07
3	Lsm12	-5.38158	-0.234956	7.3836184459996997E-8	4.81688e-07
3	Sec24d	-5.38457	-0.713902	7.2617822892339494E-8	4.73915e-07
3	BC005561	-5.38726	-0.514852	7.1539343715296695E-8	4.6705e-07
3	Cebpd	-5.39185	-0.438437	6.97341329690946E-8	4.55603e-07
3	Ndufb6	-5.39186	-0.26699	6.9731025940638997E-8	4.55603e-07
3	Vopp1	-5.39409	-1.26743	6.8871940793682501E-8	4.50305e-07
3	Atp6v1e1	-5.39597	-0.201966	6.8152648653483002E-8	4.45767e-07
3	Stim2	-5.39795	-0.326464	6.74055508566676E-8	4.41045e-07
3	Sh3tc1	-5.40411	-2.29856	6.51315266824792E-8	4.26483e-07
3	Dcxr	-5.40776	-0.789954	6.3816471966338301E-8	4.18183e-07
3	Yipf1	-5.41254	-0.297411	6.2136047204800701E-8	4.07475e-07
3	Lsm3	-5.41265	-0.541954	6.2098084969880099E-8	4.07378e-07
3	Usp8	-5.41691	-0.332182	6.06372207261136E-8	3.97943e-07
3	Agmo	-5.41736	-3.30556	6.0486797902268001E-8	3.97104e-07
3	Mylip	-5.41984	-0.212321	5.9652334850385296E-8	3.91772e-07
3	Gemin7	-5.4223	-0.383698	5.8836937161987999E-8	3.86706e-07
3	Hps3	-5.42357	-0.62137	5.8420646576913403E-8	3.84113e-07
3	Dynlt3	-5.42691	-0.372564	5.7336865306855902E-8	3.7741e-07
3	Dpm2	-5.42943	-0.404675	5.65339884931766E-8	3.72265e-07
3	Eapp	-5.43997	-0.309001	5.3288210034209399E-8	3.51287e-07
3	Smim12	-5.44794	-0.506244	5.0957959336258497E-8	3.36303e-07
3	Mrpl40	-5.45527	-0.563901	4.8898136890913498E-8	3.2283e-07
3	Mtfr1l	-5.4557	-0.372866	4.8780056543514799E-8	3.22172e-07
3	Snf8	-5.4612	-0.271756	4.7293038509268499E-8	3.12585e-07
3	Pkig	-5.46831	-0.723879	4.5434472681044103E-8	3.00414e-07
3	Dnajc24	-5.47143	-0.451046	4.4640879412410198E-8	2.95389e-07
3	Zdhhc8	-5.47214	-0.482218	4.4463754920449999E-8	2.94328e-07
3	Sil1	-5.47605	-0.371222	4.3492833569716598E-8	2.88117e-07
3	Mical2	-5.4769	-3.80719	4.3284230721783098E-8	2.86844e-07
3	Mrps17	-5.47774	-0.410029	4.30785462077424E-8	2.85588e-07
3	Arl1	-5.47781	-0.265	4.3062963377454602E-8	2.85588e-07
3	Il1r1	-5.47819	-3.70816	4.2968933299315299E-8	2.85076e-07
3	Vti1b	-5.47845	-0.364562	4.2907111908293798E-8	2.84774e-07
3	Rela	-5.48118	-0.336876	4.2249309019851699E-8	2.8062e-07
3	Dpm3	-5.48184	-0.22033	4.2093456096386901E-8	2.7969e-07
3	Akr1b3	-5.48575	-0.30646	4.1172464889567503E-8	2.73881e-07
3	Tor1a	-5.49119	-0.322841	3.9922408940382697E-8	2.65767e-07
3	Nubp2	-5.49232	-0.49637	3.9669237832948697E-8	2.64281e-07
3	Acot2	-5.49455	-1.00498	3.9170222584858102E-8	2.61155e-07
3	Ltbr	-5.49513	-2.35198	3.9042512051097697E-8	2.60402e-07
3	Hnrnph2	-5.49727	-0.295496	3.8571851062996003E-8	2.5736e-07
3	Rbm6	-5.5009	-0.226454	3.7786556533939497E-8	2.52216e-07
3	Eid1	-5.5045	-0.16964	3.7022102490334798E-8	2.47395e-07
3	Add1	-5.50581	-0.354533	3.6746691438102999E-8	2.4568e-07
3	Ankfy1	-5.50696	-0.469964	3.6508374663870502E-8	2.44241e-07
3	Rnf7	-5.50775	-0.239579	3.6345281654680102E-8	2.43242e-07
3	P2rx4	-5.51328	-2.89315	3.5220048313726898E-8	2.35801e-07
3	Mrpl15	-5.51548	-0.374293	3.4783332733029897E-8	2.33055e-07
3	F2rl2	-5.52338	-1.58454	3.3254477530403698E-8	2.22981e-07
3	Ubqln1	-5.53136	-0.327406	3.1774935551829399E-8	2.13467e-07
3	Bin3	-5.53747	-0.411842	3.0687579690956199E-8	2.06241e-07
3	Selenop	-5.53881	-0.748873	3.0452672171492801E-8	2.04741e-07
3	Slc35b2	-5.53959	-0.390238	3.0318662647635998E-8	2.04074e-07
3	Gsn	-5.54038	-0.137844	3.0181546043756497E-8	2.03229e-07
3	Nsf	-5.54081	-0.348549	3.0107822247157898E-8	2.0281e-07
3	Chchd1	-5.54192	-0.433783	2.9916865904003102E-8	2.01601e-07
3	Foxp1	-5.54247	-0.128441	2.9822624388118399E-8	2.01043e-07
3	Nadk2	-5.544	-0.647363	2.9563703346935901E-8	1.99374e-07
3	Gtf2f2	-5.54806	-0.363128	2.8885994513108902E-8	1.94878e-07
3	Nod2	-5.54983	-3.32281	2.8594354828869899E-8	1.92984e-07
3	Calm3	-5.55038	-0.220778	2.85050284068621E-8	1.92455e-07
3	Naa20	-5.55104	-0.371363	2.83971103418027E-8	1.918e-07
3	Dusp22	-5.55645	-0.562164	2.7531300597266099E-8	1.86096e-07
3	Ifi203	-5.55819	-1.74903	2.7258567033482101E-8	1.84323e-07
3	Bcl2	-5.55902	-0.181076	2.71286791579567E-8	1.83515e-07
3	Tbc1d10a	-5.55905	-0.863603	2.7123910759537501E-8	1.83515e-07
3	Kat7	-5.56191	-0.387029	2.6684598862565299E-8	1.8065e-07
3	Ostc	-5.56341	-0.255083	2.6455598999878299E-8	1.79169e-07
3	Nsmce1	-5.5643	-0.467542	2.63207666661443E-8	1.78324e-07
3	Gpr155	-5.56618	-1.74411	2.6038152008063999E-8	1.76477e-07
3	Fopnl	-5.56623	-0.47896	2.6031577679192199E-8	1.76477e-07
3	Polg	-5.56884	-1.00961	2.5643781912576199E-8	1.73939e-07
3	Nipsnap2	-5.57099	-0.565164	2.5329012216061001E-8	1.71936e-07
3	Ciao2a	-5.57139	-0.293303	2.5271851316068599E-8	1.71614e-07
3	Irf4	-5.57508	-1.57051	2.47415703834825E-8	1.68143e-07
3	Ipo11	-5.57908	-0.591954	2.4179595526160501E-8	1.64388e-07
3	Ccdc34	-5.57919	-0.581736	2.4164394960225798E-8	1.64348e-07
3	Scml4	-5.58693	-0.557729	2.31113768960394E-8	1.57308e-07
3	Immt	-5.58714	-0.292662	2.30833526734618E-8	1.57178e-07
3	Egfr	-5.59253	-3.38812	2.2378228603297801E-8	1.52494e-07
3	E330020D12Rik	-5.59629	-0.357491	2.1898914598698801E-8	1.49286e-07
3	Tnip2	-5.60129	-0.523502	2.1275743196876899E-8	1.4515e-07
3	Mrpl21	-5.60225	-0.389595	2.11586315312855E-8	1.44407e-07
3	Ap1s2	-5.60629	-0.418318	2.0671075287624299E-8	1.41135e-07
3	Uap1	-5.60851	-0.367686	2.0408192351344599E-8	1.39394e-07
3	Il10rb	-5.61358	-0.731798	1.9818311492148399E-8	1.35523e-07
3	Ywhag	-5.61924	-0.305176	1.91795847447339E-8	1.31257e-07
3	Pdcd10	-5.6211	-0.241607	1.8974522340137501E-8	1.29904e-07
3	Ergic3	-5.62677	-0.276278	1.83615193645319E-8	1.25854e-07
3	2610001J05Rik	-5.63218	-0.408605	1.7794594522326001E-8	1.22016e-07
3	Acbd3	-5.64171	-0.358428	1.6837013921853801E-8	1.15585e-07
3	Mgst3	-5.64347	-1.49521	1.6665491853514799E-8	1.14452e-07
3	Pigt	-5.64639	-1.05243	1.63856309495092E-8	1.12574e-07
3	Uqcrc2	-5.64751	-0.253527	1.6278833187897699E-8	1.11884e-07
3	Dipk1a	-5.65022	-0.224961	1.6024050620106899E-8	1.10176e-07
3	1110038F14Rik	-5.65173	-0.440743	1.5883990859835899E-8	1.09256e-07
3	Ssr4	-5.65446	-0.130656	1.5633878076272399E-8	1.07704e-07
3	Psmb5	-5.65579	-0.199263	1.5513513943035499E-8	1.06917e-07
3	Zfp560	-5.65595	-0.471439	1.54983362081107E-8	1.06854e-07
3	Atp13a3	-5.65885	-0.266755	1.5238956985915501E-8	1.05148e-07
3	Ppp1r7	-5.65959	-0.50284	1.5173594390845599E-8	1.04738e-07
3	Hr	-5.66332	-3.6996	1.4847379718569E-8	1.02527e-07
3	Kxd1	-5.66799	-0.302876	1.44482530682895E-8	9.98491e-08
3	Txn2	-5.66848	-0.256767	1.4407034131480101E-8	9.96033e-08
3	Entpd1	-5.6727	-3.17535	1.4056380969974101E-8	9.72556e-08
3	Snrpd3	-5.6774	-0.289609	1.3675481676222E-8	9.46574e-08
3	Mrpl12	-5.68088	-0.366869	1.34003525653843E-8	9.27895e-08
3	Mrpl54	-5.68405	-0.23058	1.31545056714339E-8	9.11231e-08
3	Srsf2	-5.6935	-0.126926	1.2445985018805699E-8	8.6317e-08
3	Ndufa8	-5.6958	-0.264459	1.22798216315688E-8	8.52655e-08
3	Arhgap11a	-5.69913	-1.92004	1.20417230403673E-8	8.36783e-08
3	St3gal3	-5.70143	-2.18469	1.18805284201787E-8	8.26235e-08
3	Ube2f	-5.70324	-0.386937	1.17550722094324E-8	8.17833e-08
3	Rtf2	-5.70353	-0.247635	1.1735023484954E-8	8.16761e-08
3	Hnrnpf	-5.70507	-0.0785633	1.16292640744834E-8	8.10042e-08
3	Nuak2	-5.70757	-3.6434	1.14603203151553E-8	7.9859e-08
3	Lmtk2	-5.70998	-0.416512	1.1298721360399001E-8	7.87641e-08
3	Emc6	-5.71408	-0.367826	1.1030144216720601E-8	7.69224e-08
3	Cox14	-5.71532	-0.239128	1.0949533816868E-8	7.63905e-08
3	Vta1	-5.71851	-0.324429	1.07460749597771E-8	7.50008e-08
3	1110008P14Rik	-5.72367	-0.306565	1.0424637951994401E-8	7.28151e-08
3	Eif2s1	-5.7239	-0.418811	1.04107236010429E-8	7.27468e-08
3	Ppp2r5c	-5.72562	-0.187799	1.03058868004009E-8	7.20715e-08
3	Fkbp1b	-5.72716	-3.48879	1.02123472843065E-8	7.14458e-08
3	Trpv2	-5.72734	-0.216708	1.0201915971724899E-8	7.14012e-08
3	Plekho2	-5.73017	-0.600557	1.0032786257818801E-8	7.02455e-08
3	Bnip2	-5.73452	-0.219839	9.7790324744429297E-9	6.84961e-08
3	Rab11b	-5.73719	-0.241146	9.6262687073972108E-9	6.74529e-08
3	1110032A03Rik	-5.7377	-0.6441	9.5970535352853101E-9	6.7275e-08
3	Snx17	-5.73977	-0.305948	9.4802308089827202E-9	6.65091e-08
3	Poldip3	-5.74064	-0.376248	9.4320318241849495E-9	6.61974e-08
3	Grk3	-5.74184	-0.284856	9.3656026773578101E-9	6.57574e-08
3	Skint3	-5.74544	-4.95795	9.1684541139690099E-9	6.43989e-08
3	Zfp704	-5.74756	-0.524248	9.0540643191595397E-9	6.36208e-08
3	Sirt3	-5.74997	-0.352035	8.9259069579573907E-9	6.27453e-08
3	Slc25a4	-5.75317	-0.19067	8.7586926613896596E-9	6.16192e-08
3	Fam89b	-5.75504	-0.381337	8.6623335392673395E-9	6.099e-08
3	Cbfb	-5.75797	-0.187412	8.51336562027027E-9	5.99892e-08
3	Cyfip1	-5.7587	-0.376049	8.4765145857414605E-9	5.97535e-08
3	Emc2	-5.76075	-0.309054	8.3743004489428103E-9	5.90566e-08
3	Itgam	-5.76562	-4.33359	8.1359752330313695E-9	5.7445e-08
3	Degs1	-5.76913	-0.326035	7.9680819169538908E-9	5.63048e-08
3	Ptpa	-5.7696	-0.30218	7.9460361313457401E-9	5.61716e-08
3	Tm2d1	-5.77016	-0.36127	7.9195967671065505E-9	5.60072e-08
3	Atp1a1	-5.7708	-0.249125	7.8896189477294206E-9	5.58176e-08
3	Slu7	-5.77349	-0.447458	7.7646541816371605E-9	5.49556e-08
3	Tsc22d4	-5.77391	-0.192636	7.7452417480875892E-9	5.48403e-08
3	Ano6	-5.78204	-0.369179	7.3799763712715496E-9	5.23172e-08
3	Pes1	-5.78227	-0.520785	7.3699723883703E-9	5.22674e-08
3	Lyar	-5.79003	-0.43876	7.0372389855497599E-9	4.99479e-08
3	Vps35l	-5.79079	-0.531169	7.0054484285501003E-9	4.97625e-08
3	Mob3a	-5.79489	-0.566458	6.8367215481540199E-9	4.85835e-08
3	Atg5	-5.79623	-0.370403	6.7821534471420596E-9	4.82152e-08
3	Tmem179b	-5.7979	-0.334804	6.71485916849217E-9	4.77561e-08
3	Smarcb1	-5.79964	-0.430708	6.6457820380592099E-9	4.7284e-08
3	Mrpl11	-5.80224	-0.478015	6.5434604845518799E-9	4.65937e-08
3	Bri3	-5.80281	-0.239944	6.5212600508793297E-9	4.64544e-08
3	Cd160	-5.80643	-0.933835	6.38170522067934E-9	4.54787e-08
3	Naca	-5.80792	-0.0592166	6.3252289442207303E-9	4.50945e-08
3	Tmem131l	-5.80923	-0.395112	6.2761362112307303E-9	4.47626e-08
3	Fancc	-5.81573	-0.467157	6.0371419502398802E-9	4.3093e-08
3	Selenos	-5.81604	-0.224681	6.0258841776268299E-9	4.30301e-08
3	Banf1	-5.82214	-0.291244	5.80988509289816E-9	4.15046e-08
3	Eif2ak4	-5.82278	-0.61931	5.7875208821848198E-9	4.13616e-08
3	Tmco1	-5.82319	-0.334786	5.7734878232516001E-9	4.12781e-08
3	Tmem192	-5.82532	-0.380744	5.7004466744071004E-9	4.0789e-08
3	Cd180	-5.82836	-4.32304	5.5973526367903602E-9	4.00677e-08
3	Atxn1	-5.82933	-0.368739	5.5650088873503902E-9	3.98524e-08
3	Timm17a	-5.83059	-0.374908	5.5233441345413598E-9	3.95701e-08
3	Mrpl2	-5.83733	-0.445852	5.30439458838492E-9	3.8048e-08
3	Arrb2	-5.83916	-0.37403	5.2464519731761999E-9	3.76477e-08
3	Zfp992	-5.84233	-1.57892	5.1474791292603299E-9	3.69526e-08
3	Map3k20	-5.845	-2.2642	5.0656877937458696E-9	3.63803e-08
3	Zbtb7b	-5.84692	-1.40979	5.0075535596610304E-9	3.59922e-08
3	Chrac1	-5.84719	-0.37547	4.9994106323483098E-9	3.59483e-08
3	Rnd3	-5.85976	-4.23423	4.6352821756833802E-9	3.33847e-08
3	Ppp1r21	-5.86474	-0.563277	4.4983193107540304E-9	3.24115e-08
3	Snrpd2	-5.86539	-0.197443	4.4808838403903201E-9	3.22991e-08
3	Emc8	-5.86616	-0.378412	4.4599619946301198E-9	3.21615e-08
3	Cap1	-5.8677	-0.249533	4.4189362636442897E-9	3.18787e-08
3	Abraxas2	-5.87281	-0.559302	4.2847500334053703E-9	3.09233e-08
3	Plpp2	-5.87643	-3.20391	4.1920870025646901E-9	3.0267e-08
3	Wdfy2	-5.8784	-0.372058	4.1424323484531099E-9	2.99208e-08
3	Pfkfb4	-5.88426	-1.86038	3.9984261238506799E-9	2.89044e-08
3	Scfd1	-5.89147	-0.582973	3.8277684112272896E-9	2.76935e-08
3	Lrrk1	-5.90534	-0.40438	3.5192888107209802E-9	2.54721e-08
3	Hmbox1	-5.906	-0.622819	3.5051330684643302E-9	2.53801e-08
3	Hcfc1r1	-5.90638	-0.324201	3.4971700700901998E-9	2.53329e-08
3	Pdcd2l	-5.90677	-0.782298	3.4887163260744299E-9	2.52821e-08
3	Rab27a	-5.90738	-0.181164	3.47600264886476E-9	2.52003e-08
3	Wdr46	-5.90946	-0.653851	3.4322342013716399E-9	2.48933e-08
3	Fuca2	-5.91094	-0.460815	3.4016817929293101E-9	2.46818e-08
3	Crk	-5.92074	-0.357126	3.2048943534142201E-9	2.3303e-08
3	Fap	-5.92626	-3.92099	3.0990676599056101E-9	2.25606e-08
3	Pts	-5.92944	-0.358351	3.0396865813879999E-9	2.21558e-08
3	Etfa	-5.93085	-0.396925	3.0137172908036398E-9	2.19848e-08
3	Qpct	-5.94474	-2.69753	2.7690056692145201E-9	2.02332e-08
3	Eef1akmt1	-5.94709	-0.730186	2.7294803657163399E-9	1.99527e-08
3	Vrk2	-5.94739	-0.390946	2.7244813851171602E-9	1.99244e-08
3	Tapbp	-5.95003	-0.249377	2.6809823664973198E-9	1.96144e-08
3	Nab2	-5.95265	-0.379083	2.6383751179006399E-9	1.93188e-08
3	Gnptab	-5.95657	-0.569237	2.5758557425320399E-9	1.88689e-08
3	Fcgr3	-5.96126	-3.4481	2.5030010257937899E-9	1.83428e-08
3	Adam17	-5.96167	-0.494901	2.49665249898687E-9	1.83039e-08
3	Comt	-5.96562	-0.778785	2.4370089029151099E-9	1.78816e-08
3	Mrpl35	-5.96766	-0.55847	2.4068047050171799E-9	1.76821e-08
3	Tnrc18	-5.96916	-0.385128	2.3848298179442601E-9	1.7528e-08
3	Rdx	-5.98619	-0.243747	2.14809213438497E-9	1.58012e-08
3	Ap1s1	-5.98851	-0.613766	2.1176796903314001E-9	1.5584e-08
3	Dnajc13	-5.9928	-0.482804	2.0626058298301199E-9	1.51851e-08
3	H2-Q7	-5.99364	-1.47127	2.05196855755873E-9	1.51131e-08
3	Rbm24	-5.99419	-2.01922	2.0450074699433099E-9	1.50681e-08
3	Cryl1	-6.00009	-1.82721	1.9721241411797798E-9	1.45439e-08
3	Chmp3	-6.00356	-0.308211	1.9304310633283598E-9	1.42537e-08
3	Snrnp27	-6.00528	-0.344438	1.9099706495366701E-9	1.41145e-08
3	Abi1	-6.0056	-0.206166	1.90626764280497E-9	1.40931e-08
3	Sgk1	-6.01104	-0.455529	1.8434051254821901E-9	1.36398e-08
3	Smn1	-6.01508	-0.604447	1.7979881373085401E-9	1.3315e-08
3	Klc4	-6.02859	-0.947402	1.65393949252198E-9	1.22585e-08
3	Pvr	-6.03024	-0.720725	1.6371646769744601E-9	1.21393e-08
3	Mfsd10	-6.03425	-0.273083	1.59701134885487E-9	1.18566e-08
3	Brix1	-6.03695	-0.554734	1.5705264222799101E-9	1.16649e-08
3	Dnajc2	-6.03818	-0.375944	1.55860402517215E-9	1.15812e-08
3	Sema4d	-6.04264	-0.861071	1.51609829490812E-9	1.12797e-08
3	Commd2	-6.04596	-0.549547	1.48520834053143E-9	1.10592e-08
3	Mrps21	-6.04821	-0.293365	1.4646131420057499E-9	1.09151e-08
3	Eef1b2	-6.04972	-0.0984773	1.4509858629292601E-9	1.08181e-08
3	Garnl3	-6.05006	-1.32067	1.44792510809448E-9	1.07999e-08
3	Sbf2	-6.05195	-0.517694	1.43105492249875E-9	1.06786e-08
3	Atp5c1	-6.05823	-0.13765	1.37625783293433E-9	1.0274e-08
3	Ctdnep1	-6.06205	-0.32137	1.34394997214865E-9	1.00456e-08
3	Srbd1	-6.065	-0.725756	1.3195699847457299E-9	9.8718e-09
3	Tcp1	-6.06608	-0.295255	1.3107159038165699E-9	9.80973e-09
3	BC004004	-6.06743	-0.391357	1.29970542743239E-9	9.73147e-09
3	Fkbp15	-6.06756	-0.517204	1.29866974174341E-9	9.72785e-09
3	Odf2	-6.069	-0.380323	1.2871163328842301E-9	9.64953e-09
3	Fancl	-6.06954	-0.60057	1.2827723923716501E-9	9.62107e-09
3	Snx13	-6.07143	-0.598632	1.2677703898795099E-9	9.51666e-09
3	Ndufs4	-6.07368	-0.325821	1.2501100206774599E-9	9.3881e-09
3	Pepd	-6.0738	-0.591428	1.2492167123514999E-9	9.3854e-09
3	Apobr	-6.08354	-0.597452	1.1755761378528099E-9	8.83591e-09
3	Fgd2	-6.08516	-3.76475	1.16372460027012E-9	8.75057e-09
3	Rab5b	-6.08735	-0.612958	1.14795697254141E-9	8.6357e-09
3	Gas2l3	-6.09267	-1.72924	1.11039670261416E-9	8.36388e-09
3	Ccdc59	-6.09459	-0.391167	1.0972082361286901E-9	8.26808e-09
3	Yipf5	-6.10108	-0.478209	1.05353685875588E-9	7.95262e-09
3	Agpat2	-6.10609	-0.488451	1.02099570516075E-9	7.72024e-09
3	Mlf2	-6.1116	-0.28702	9.8636270202466199E-10	7.46157e-09
3	Zcchc7	-6.11938	-0.229163	9.3942151305114208E-10	7.11565e-09
3	Slc35b1	-6.11981	-0.3458	9.368846537570771E-10	7.09949e-09
3	Tuba1c	-6.12746	-0.357686	8.9295330455470204E-10	6.76951e-09
3	Ufm1	-6.13379	-0.398663	8.5808931569096002E-10	6.51644e-09
3	Socs5	-6.13745	-0.730865	8.3855365169203598E-10	6.37359e-09
3	0610012G03Rik	-6.13938	-0.374994	8.2842029393649501E-10	6.29929e-09
3	Sf3b5	-6.13973	-0.253719	8.26627344274659E-10	6.28837e-09
3	Mta2	-6.14144	-0.34966	8.1778103997150396E-10	6.22646e-09
3	Stxbp6	-6.14161	-4.43675	8.1686787992673802E-10	6.22221e-09
3	Mrpl32	-6.14702	-0.463627	7.8952582632546095E-10	6.01654e-09
3	Msrb1	-6.14788	-0.455259	7.8522920992194505E-10	5.98639e-09
3	Wdr1	-6.15766	-0.28412	7.3827027541210196E-10	5.63083e-09
3	Mrps36	-6.16243	-0.589854	7.1639085595316697E-10	5.46633e-09
3	Bub3	-6.16357	-0.363674	7.1124090206747796E-10	5.42939e-09
3	Ppm1m	-6.16751	-0.819561	6.9371536230906596E-10	5.30251e-09
3	Nenf	-6.17195	-0.305077	6.7450748903697396E-10	5.15793e-09
3	Atp9b	-6.17234	-0.287951	6.7288123598536203E-10	5.14773e-09
3	Pla2g4a	-6.17732	-4.39081	6.5200227341118397E-10	4.99452e-09
3	Commd10	-6.18309	-0.421306	6.2860193449662298E-10	4.81736e-09
3	Cetn3	-6.18315	-0.382667	6.2833626061625298E-10	4.81736e-09
3	Acer3	-6.18674	-0.486048	6.14192974515896E-10	4.71104e-09
3	Fes	-6.19287	-0.357949	5.9077602690060801E-10	4.53737e-09
3	Uvrag	-6.197	-0.248361	5.7549994636013504E-10	4.42197e-09
3	Sypl	-6.19891	-0.318251	5.6855378935308303E-10	4.37433e-09
3	Kcnk13	-6.20823	-1.92716	5.3583623742218301E-10	4.12984e-09
3	Mki67	-6.20831	-2.57986	5.35558888899778E-10	4.12951e-09
3	Plec	-6.21012	-0.141492	5.2944309652112499E-10	4.08414e-09
3	Copz1	-6.21215	-0.462707	5.2265815091467302E-10	4.03357e-09
3	Vdac2	-6.21628	-0.199964	5.0908223265253503E-10	3.93053e-09
3	Tomm40	-6.21835	-0.38767	5.0240685921890203E-10	3.88069e-09
3	Tpgs1	-6.22275	-0.644366	4.88525384309232E-10	3.77678e-09
3	Cnih1	-6.22805	-0.430503	4.72272717211357E-10	3.65435e-09
3	Smu1	-6.23098	-0.400878	4.6352363475468602E-10	3.58823e-09
3	Epb41l2	-6.23402	-0.219932	4.5460731060758298E-10	3.52541e-09
3	Wbp1l	-6.23452	-0.350328	4.5317237771058802E-10	3.51583e-09
3	Cd209d	-6.24451	-4.8163	4.2513066332599E-10	3.30119e-09
3	Lrrc59	-6.24857	-0.432613	4.1423898692783601E-10	3.21804e-09
3	Elof1	-6.24895	-0.396833	4.13217853382084E-10	3.21152e-09
3	AY036118	-6.25599	-0.442083	3.94998748098042E-10	3.07264e-09
3	Sort1	-6.25679	-2.67494	3.92984269890046E-10	3.05832e-09
3	Wwp2	-6.26363	-0.376223	3.7611640838350599E-10	2.93224e-09
3	Psmd1	-6.26914	-0.273796	3.6304710294375998E-10	2.83161e-09
3	Tkt	-6.27266	-0.320743	3.5492933024568401E-10	2.76952e-09
3	Ugp2	-6.27278	-0.408949	3.5465867132004699E-10	2.76864e-09
3	Ccz1	-6.27559	-0.443725	3.4832153076762499E-10	2.72037e-09
3	Timm13	-6.27587	-0.244673	3.4768588060777201E-10	2.71661e-09
3	Dpp6	-6.27959	-2.17167	3.3947234699611402E-10	2.6548e-09
3	Atp6v1a	-6.28346	-0.376082	3.3110990916323502E-10	2.5917e-09
3	Gpr4	-6.28531	-3.11167	3.2720952742829902E-10	2.56232e-09
3	Rer1	-6.2869	-0.246774	3.2386829453484102E-10	2.53728e-09
3	Ids	-6.28739	-0.676121	3.2284054150397898E-10	2.53036e-09
3	Nol12	-6.28889	-0.781454	3.1973788700325702E-10	2.50716e-09
3	Sgk3	-6.29719	-0.634508	3.0309546647428398E-10	2.37772e-09
3	Fcf1	-6.29837	-0.346782	3.0080142870655401E-10	2.36077e-09
3	Kirrel3	-6.29853	-1.67317	3.0049097979719701E-10	2.35939e-09
3	Spcs2	-6.30337	-0.227666	2.91248886839063E-10	2.28887e-09
3	Tfeb	-6.30559	-0.48391	2.87089669724253E-10	2.25719e-09
3	Spcs1	-6.30868	-0.201489	2.8143197205709299E-10	2.21469e-09
3	Mydgf	-6.30946	-0.497133	2.8000930609307798E-10	2.20448e-09
3	Trmt112	-6.31668	-0.272377	2.67242818913475E-10	2.1068e-09
3	Vti1a	-6.31949	-0.226317	2.6243377133447599E-10	2.06981e-09
3	Selenof	-6.32037	-0.148615	2.60938214558222E-10	2.05894e-09
3	Taldo1	-6.32282	-0.219799	2.56829401763669E-10	2.02743e-09
3	Itgb1	-6.32343	-0.300231	2.55815427171273E-10	2.02033e-09
3	Rapgef5	-6.32375	-3.99539	2.5528564906061101E-10	2.01705e-09
3	Atg3	-6.32551	-0.276597	2.52395329130862E-10	1.99511e-09
3	Tmem176a	-6.32581	-0.357712	2.5190511756359998E-10	1.99213e-09
3	Naa50	-6.32666	-0.325491	2.5052014673965198E-10	1.98207e-09
3	Otulin	-6.32718	-0.245248	2.4967720001815201E-10	1.97629e-09
3	Adgrg6	-6.36422	-4.26993	1.9628761692371101E-10	1.55579e-09
3	Hspa1a	-6.36813	-2.32272	1.9134098440655101E-10	1.51773e-09
3	Tomm6	-6.36886	-0.22536	1.9043459929631901E-10	1.51145e-09
3	Sqstm1	-6.36914	-0.155535	1.9009537413636E-10	1.50943e-09
3	Snrpe	-6.37603	-0.197776	1.81737571392248E-10	1.44437e-09
3	Mxi1	-6.3761	-0.605162	1.81650567388091E-10	1.44434e-09
3	Dscam	-6.37642	-0.445604	1.8127612449144101E-10	1.44201e-09
3	Sf3b6	-6.37715	-0.208451	1.8041006751776801E-10	1.43577e-09
3	Atg10	-6.37721	-0.445517	1.8034880993106401E-10	1.43577e-09
3	Timm17b	-6.38483	-0.435398	1.71584004219433E-10	1.36801e-09
3	Fam104a	-6.3849	-0.326612	1.7151520938217599E-10	1.36801e-09
3	Anapc11	-6.39287	-0.40193	1.62804744803391E-10	1.29978e-09
3	Tmed3	-6.39307	-0.371455	1.6259173042693199E-10	1.29867e-09
3	Ube2e3	-6.39422	-0.24214	1.6136865062160301E-10	1.28948e-09
3	Tgfbr1	-6.40448	-0.407025	1.5088451267359501E-10	1.20735e-09
3	Smim7	-6.40927	-0.430283	1.4621776877967999E-10	1.17107e-09
3	Parl	-6.41828	-0.459001	1.3782185462587299E-10	1.10534e-09
3	Slc46a3	-6.42726	-1.83172	1.2992279110132199E-10	1.04342e-09
3	Pcsk6	-6.43034	-4.08735	1.27321266421565E-10	1.02346e-09
3	Fam32a	-6.43215	-0.479006	1.2581358024860301E-10	1.0118e-09
3	Cib2	-6.43658	-2.84781	1.22194885465788E-10	9.83599e-10
3	Psmc5	-6.44194	-0.334299	1.1795297302868701E-10	9.50759e-10
3	Gosr2	-6.44486	-0.479535	1.157070731813E-10	9.33084e-10
3	Hmgn2	-6.45387	-0.556892	1.09025994450069E-10	8.80417e-10
3	Atp6v0a1	-6.46244	-1.1574	1.030264613017E-10	8.335e-10
3	Mrps12	-6.47295	-0.459448	9.6107137140600903E-11	7.78596e-10
3	Lsm6	-6.47932	-0.344814	9.2134474516665703E-11	7.46756e-10
3	Galnt12	-6.48491	-0.857018	8.8783270383745103E-11	7.20923e-10
3	Stard3nl	-6.4892	-0.471473	8.62916245720511E-11	7.01988e-10
3	Frk	-6.49023	-3.28363	8.5706035118265101E-11	6.97546e-10
3	Psmc4	-6.50083	-0.323241	7.9880335769078004E-11	6.50433e-10
3	Akr7a5	-6.50126	-0.784372	7.9652523713900897E-11	6.48878e-10
3	Cbr3	-6.50693	-1.54666	7.6701162814969103E-11	6.25125e-10
3	Snx1	-6.5085	-0.3059	7.5907200958292797E-11	6.19228e-10
3	Gsap	-6.50929	-3.75192	7.55058635219618E-11	6.1624e-10
3	Tmem164	-6.50961	-0.362613	7.5347114658054106E-11	6.1523e-10
3	Mrps24	-6.51922	-0.307599	7.0673786784929598E-11	5.77339e-10
3	Agps	-6.53	-0.316639	6.5769169177743305E-11	5.38022e-10
3	Coa3	-6.5384	-0.658123	6.2180149789040595E-11	5.08899e-10
3	Shc1	-6.54195	-0.723201	6.0723672524751501E-11	4.9721e-10
3	Eif2b2	-6.55869	-0.590508	5.42821298189476E-11	4.44674e-10
3	Kremen2	-6.55899	-4.14427	5.4172504852141702E-11	4.43982e-10
3	Ddx3y	-6.55903	-2.89761	5.4157484699841003E-11	4.43982e-10
3	Mien1	-6.56128	-0.425195	5.3347166686174999E-11	4.37626e-10
3	Commd3	-6.56269	-0.359558	5.2845866646505699E-11	4.33716e-10
3	Slfn2	-6.56286	-3.00277	5.2786777120090902E-11	4.33433e-10
3	Tnfsf8	-6.56478	-0.403672	5.2110242953867801E-11	4.28078e-10
3	Klhl2	-6.56946	-0.766418	5.0499440187019501E-11	4.15039e-10
3	P4hb	-6.57138	-0.270975	4.98511550448599E-11	4.10095e-10
3	Gpsm3	-6.58094	-0.196094	4.6746684092488E-11	3.85096e-10
3	Zmynd8	-6.58813	-0.418009	4.4540654447010502E-11	3.67095e-10
3	Mrpl36	-6.59195	-0.665823	4.3408616709192201E-11	3.57933e-10
3	Sema7a	-6.59441	-3.50801	4.2693793337235702E-11	3.52204e-10
3	Mdfic	-6.59597	-0.754266	4.2247333848597703E-11	3.48848e-10
3	Cnp	-6.61768	-0.801072	3.6488380946801802E-11	3.0172e-10
3	Zc3h12c	-6.61934	-1.3797	3.6080124613086599E-11	2.98765e-10
3	Ocln	-6.62331	-2.93971	3.5125056674947703E-11	2.90994e-10
3	Tmem222	-6.62944	-0.615108	3.3695709028928699E-11	2.79415e-10
3	1110004F10Rik	-6.6423	-0.252715	3.0881600146655401E-11	2.56443e-10
3	Smagp	-6.65519	-2.54403	2.8293047975702499E-11	2.3528e-10
3	Ola1	-6.65737	-0.339135	2.7877980732281201E-11	2.31938e-10
3	Gtf2h5	-6.66132	-0.321768	2.71387306442185E-11	2.26109e-10
3	Fbxw11	-6.66708	-0.363943	2.60947308526218E-11	2.17617e-10
3	Prpf38b	-6.67111	-0.317078	2.5387728805942E-11	2.11821e-10
3	Taok3	-6.67914	-0.295088	2.40343355322499E-11	2.00625e-10
3	Stxbp3	-6.68399	-0.40116	2.32516459206993E-11	1.94368e-10
3	Ppp2r3c	-6.68498	-0.76666	2.3095015626806899E-11	1.9315e-10
3	Dguok	-6.68581	-0.323978	2.2965768046906901E-11	1.92252e-10
3	Heatr5a	-6.68841	-0.427156	2.2560041441780701E-11	1.89126e-10
3	Ube2g2	-6.69258	-0.70067	2.1926950462076201E-11	1.83994e-10
3	Slc35f3	-6.6927	-1.45059	2.1908360860047599E-11	1.83926e-10
3	Cotl1	-6.69595	-1.37099	2.1427282290369801E-11	1.79973e-10
3	Adprh	-6.70937	-0.544011	1.95466637908411E-11	1.64413e-10
3	Tmem219	-6.71029	-0.367733	1.9423923585721201E-11	1.63458e-10
3	Polk	-6.71672	-0.693913	1.85857926674373E-11	1.56555e-10
3	Myo5a	-6.71895	-0.655213	1.8303862299941901E-11	1.54254e-10
3	Xpo1	-6.72161	-0.430662	1.7972386520976E-11	1.51533e-10
3	Pfdn6	-6.72541	-0.446574	1.7510216551627501E-11	1.47707e-10
3	Iscu	-6.72999	-0.346383	1.6967814640893301E-11	1.43269e-10
3	Fkbp5	-6.73623	-0.317598	1.6254665994326602E-11	1.3738e-10
3	Denr	-6.73851	-0.274317	1.6001684731131898E-11	1.35307e-10
3	Msmo1	-6.73885	-0.861192	1.5964709158284901E-11	1.35065e-10
3	5830418P13Rik	-6.74308	-0.682701	1.5506238615212801E-11	1.31307e-10
3	Insr	-6.74798	-0.617886	1.4992161649558299E-11	1.27015e-10
3	Ak2	-6.74894	-0.500272	1.4892435711214001E-11	1.2623e-10
3	Sdhaf1	-6.74968	-0.679642	1.4816773610705099E-11	1.2565e-10
3	Arhgap27	-6.75336	-0.431769	1.4445668859840401E-11	1.2268e-10
3	Nme2	-6.75405	-0.114629	1.43777852601376E-11	1.22163e-10
3	Mfsd1	-6.75524	-0.677934	1.42596087420478E-11	1.21217e-10
3	Pdap1	-6.7582	-0.298185	1.3972107666959E-11	1.1883e-10
3	Cpeb3	-6.75913	-0.98488	1.3882482881026299E-11	1.18125e-10
3	Pdcl3	-6.76263	-0.447266	1.35510339473697E-11	1.15417e-10
3	Ublcp1	-6.76476	-0.663525	1.3353240266595599E-11	1.13787e-10
3	Anxa4	-6.76547	-1.08949	1.32880620217784E-11	1.13287e-10
3	Got1	-6.77233	-0.735093	1.26723371857751E-11	1.0809e-10
3	Got2	-6.78144	-0.513988	1.1898438734107499E-11	1.01587e-10
3	Cops6	-6.78167	-0.362038	1.1879661167879201E-11	1.01476e-10
3	Magt1	-6.78288	-0.516477	1.1780656297749201E-11	1.00679e-10
3	Picalm	-6.79218	-0.263663	1.1045039896102E-11	9.45765e-11
3	Hdac5	-6.7957	-0.378151	1.07790151754272E-11	9.23436e-11
3	Sbno2	-6.80008	-0.581981	1.045624226205E-11	8.9622e-11
3	Cd302	-6.80046	-3.01115	1.04287779384849E-11	8.94302e-11
3	Ndufa11	-6.80327	-0.274807	1.02267412891539E-11	8.77405e-11
3	Nav1	-6.80651	-1.29246	9.9992110794682394E-12	8.58302e-11
3	Slamf7	-6.80776	-2.36077	9.9131960938510507E-12	8.51334e-11
3	Myo9a	-6.808	-0.374115	9.8963922292082007E-12	8.50307e-11
3	Apopt1	-6.8099	-0.467928	9.7666748215375395E-12	8.39571e-11
3	Eif3k	-6.81298	-0.165958	9.5599051211079406E-12	8.22199e-11
3	Glipr1	-6.81764	-0.741169	9.25480348914722E-12	7.96348e-11
3	Plcd3	-6.82249	-2.85402	8.9476867092754003E-12	7.71053e-11
3	Pald1	-6.82963	-1.91531	8.5133226477230693E-12	7.34702e-11
3	Ndufb10	-6.83105	-0.222513	8.4293393629105899E-12	7.27812e-11
3	Cpd	-6.83478	-1.28235	8.2132805955926802E-12	7.09853e-11
3	Uqcc3	-6.83499	-0.463527	8.20128935931963E-12	7.09166e-11
3	Mapkapk2	-6.84123	-0.333682	7.8516890242007197E-12	6.7927e-11
3	Hlcs	-6.84307	-0.48488	7.7513257645549895E-12	6.70917e-11
3	Pfdn5	-6.84935	-0.0857276	7.4185324543352097E-12	6.42745e-11
3	Psmc1	-6.85031	-0.484806	7.36916294891321E-12	6.38782e-11
3	Acox3	-6.85252	-1.16654	7.25620887172246E-12	6.29611e-11
3	Slirp	-6.85525	-0.578141	7.1189278772118901E-12	6.18004e-11
3	Rufy1	-6.86594	-0.726699	6.6054176752444696E-12	5.74276e-11
3	Smap1	-6.86992	-0.286967	6.4236845876558098E-12	5.58753e-11
3	Uhrf1bp1l	-6.87379	-0.533984	6.2519417399068301E-12	5.44083e-11
3	Stx16	-6.87547	-0.421122	6.1785992067541598E-12	5.37966e-11
3	Il2	-6.88435	-0.822114	5.80511590008438E-12	5.06199e-11
3	Sgta	-6.886	-0.465368	5.7384209207050802E-12	5.00632e-11
3	Syk	-6.89749	-3.71185	5.29287718217362E-12	4.6291e-11
3	Pot1b	-6.90299	-0.930674	5.0919418450537096E-12	4.45779e-11
3	Lipe	-6.90599	-1.27808	4.9854101248755702E-12	4.36888e-11
3	Rnase4	-6.90756	-2.58716	4.9307411346492298E-12	4.32312e-11
3	Tmem258	-6.92734	-0.258148	4.2881659866425897E-12	3.76725e-11
3	Slc35c2	-6.92767	-0.707626	4.2782327720524102E-12	3.7604e-11
3	Atp13a2	-6.93452	-1.03786	4.07592349588599E-12	3.58437e-11
3	Ccdc124	-6.94214	-0.436823	3.8621879693945199E-12	3.39811e-11
3	Vwa5a	-6.94826	-0.959736	3.6980974810938302E-12	3.25699e-11
3	Cbl	-6.95409	-0.284616	3.54832746247535E-12	3.12979e-11
3	Cmss1	-6.95968	-0.177022	3.4104465713979599E-12	3.00968e-11
3	Cpsf2	-6.97203	-0.609316	3.1239869248410599E-12	2.75965e-11
3	Fibp	-6.97464	-0.378536	3.0665492370424201E-12	2.71027e-11
3	Ywhab	-6.97667	-0.318952	3.0224874278621298E-12	2.67268e-11
3	Trappc4	-6.97832	-0.386022	2.9872884363035E-12	2.64288e-11
3	Zfand3	-6.97874	-0.270147	2.9782830443665299E-12	2.63624e-11
3	Ncoa3	-6.9845	-0.521796	2.8587957788919198E-12	2.53175e-11
3	Irf2	-6.98734	-0.287572	2.8014802668355299E-12	2.48224e-11
3	Kat2b	-6.98834	-0.495684	2.7815510993348602E-12	2.46582e-11
3	Copg2	-6.99072	-0.526444	2.7347131021940101E-12	2.42552e-11
3	Pik3r5	-7.00021	-0.434297	2.5558013232252501E-12	2.26913e-11
3	Slc30a4	-7.00514	-1.22497	2.4673141372856999E-12	2.19389e-11
3	Slc38a9	-7.01392	-0.607303	2.3172968940797101E-12	2.06363e-11
3	Lrba	-7.02413	-0.240031	2.15398161809054E-12	1.92111e-11
3	Rit1	-7.03105	-0.748968	2.04985187477943E-12	1.82916e-11
3	Usf2	-7.03142	-0.291059	2.0444876872460901E-12	1.82623e-11
3	Naa38	-7.03658	-0.412885	1.9701026649958501E-12	1.76068e-11
3	Plin2	-7.04728	-1.73085	1.8245345280887101E-12	1.63307e-11
3	Atxn10	-7.04943	-0.420912	1.7965759122272801E-12	1.60969e-11
3	Nostrin	-7.06892	-0.590315	1.56139952381613E-12	1.39969e-11
3	Ppp2r1a	-7.07123	-0.412792	1.53562995662067E-12	1.37729e-11
3	Map3k5	-7.0722	-0.388145	1.52499054424085E-12	1.36914e-11
3	Borcs6	-7.07627	-0.503462	1.48091255853841E-12	1.33093e-11
3	Sept11	-7.07653	-0.18413	1.47813645861006E-12	1.32911e-11
3	Arl5a	-7.07688	-0.767308	1.4743436172920001E-12	1.32638e-11
3	Ccdc122	-7.07885	-2.98109	1.45352012940881E-12	1.30832e-11
3	Polr2g	-7.08584	-0.317598	1.3820195688240201E-12	1.24523e-11
3	Rap1gds1	-7.08651	-0.307761	1.3753908821917899E-12	1.2399e-11
3	Fau	-7.0899	-0.0619088	1.3420525835362E-12	1.21046e-11
3	Tprgl	-7.09053	-0.239436	1.3359468750317299E-12	1.20557e-11
3	Milr1	-7.09058	-2.08798	1.3354832877034999E-12	1.20557e-11
3	Gpr107	-7.09198	-0.652406	1.32209495577617E-12	1.1943e-11
3	Ndufb4	-7.09336	-0.232211	1.30897720619942E-12	1.18306e-11
3	Micu2	-7.10052	-0.460624	1.2428542173331801E-12	1.12561e-11
3	Ptp4a3	-7.10592	-0.955761	1.1952274670828901E-12	1.08359e-11
3	Phf5a	-7.10726	-0.413597	1.18368921381856E-12	1.07368e-11
3	Mrpl27	-7.10731	-0.67481	1.18328896169657E-12	1.07368e-11
3	Myrip	-7.10748	-2.66153	1.1818148932081101E-12	1.07309e-11
3	Mrps16	-7.10851	-0.382608	1.17303092105691E-12	1.06566e-11
3	Cdk9	-7.11529	-0.338236	1.11676340426791E-12	1.01507e-11
3	Pkm	-7.11954	-0.162155	1.08290314191667E-12	9.85313e-12
3	Tbc1d14	-7.1209	-0.664813	1.07224315621237E-12	9.76119e-12
3	Opcml	-7.12112	-1.57638	1.0705421674510599E-12	9.75075e-12
3	Dnajc7	-7.13232	-0.358328	9.8690925144853709E-13	9.00299e-12
3	Phc2	-7.1368	-0.282165	9.5528573993150491E-13	8.72809e-12
3	Metrnl	-7.13829	-1.54113	9.4500696970132101E-13	8.63866e-12
3	H2-M3	-7.13929	-0.73376	9.3812682871910798E-13	8.58023e-12
3	Pet100	-7.14196	-0.414696	9.2010854868493709E-13	8.41981e-12
3	Mpc1	-7.14294	-0.27801	9.1353941337236397E-13	8.36405e-12
3	Cxcl2	-7.14437	-3.05483	9.0407039388683602E-13	8.28166e-12
3	Dnajb14	-7.15882	-0.548324	8.1377116094524602E-13	7.46615e-12
3	Sys1	-7.16102	-0.438436	8.0080069171324796E-13	7.35098e-12
3	Ehbp1l1	-7.16243	-1.07346	7.9261896512527105E-13	7.27968e-12
3	Fam166b	-7.17148	-4.79157	7.4191203471149699E-13	6.82109e-12
3	Hlx	-7.17271	-4.23165	7.3527406040228499E-13	6.76714e-12
3	Gns	-7.17409	-0.797244	7.2790617289083796E-13	6.70283e-12
3	Hmgcl	-7.17528	-0.563136	7.2161638986541196E-13	6.6484e-12
3	Kdelr2	-7.18317	-0.451349	6.8111553522308295E-13	6.27854e-12
3	Slc16a14	-7.19416	-4.15879	6.2844680462928195E-13	5.79608e-12
3	Tmem234	-7.20069	-0.212055	5.9910239384128604E-13	5.53124e-12
3	Epn1	-7.20345	-0.391169	5.8705851732921802E-13	5.42289e-12
3	Ndufa12	-7.21372	-0.275076	5.4444526462313096E-13	5.03454e-12
3	Tcn2	-7.22254	-0.914263	5.1025805384170896E-13	4.72089e-12
3	Slc35e4	-7.22358	-1.85392	5.0635186781543497E-13	4.68722e-12
3	Fam129a	-7.22489	-0.620969	5.0151901916544703E-13	4.64493e-12
3	Sgms1	-7.23642	-0.412264	4.6066885984688396E-13	4.28011e-12
3	Llph	-7.2441	-0.379295	4.3531379165408701E-13	4.04881e-12
3	Eif3m	-7.25097	-0.254252	4.1378937724077199E-13	3.85269e-12
3	Atp2b1	-7.25134	-0.256327	4.1267395374430499E-13	3.84434e-12
3	Sla	-7.26011	-4.25741	3.8676458365681702E-13	3.60871e-12
3	Dbndd2	-7.26227	-2.01331	3.8065178557009299E-13	3.55545e-12
3	Glb1	-7.26602	-0.494445	3.70219334458382E-13	3.46168e-12
3	Dctn3	-7.28362	-0.287139	3.2498420660942502E-13	3.04195e-12
3	Samsn1	-7.2878	-0.499727	3.1506228190766698E-13	2.95065e-12
3	BC005624	-7.29281	-0.498155	3.0354993222605198E-13	2.84586e-12
3	Prkcd	-7.29392	-0.760693	3.0106420613620898E-13	2.82406e-12
3	Tomm7	-7.30317	-0.210894	2.8107541820085E-13	2.64079e-12
3	Elovl1	-7.30454	-0.573002	2.7820971172029E-13	2.61946e-12
3	Ap2m1	-7.32377	-0.247549	2.41105978614407E-13	2.27133e-12
3	Knop1	-7.33577	-0.844212	2.20442422688256E-13	2.0789e-12
3	Lrp10	-7.337	-0.297827	2.1843106115323901E-13	2.06103e-12
3	Ywhae	-7.35351	-0.202618	1.9306611619214301E-13	1.82464e-12
3	Rbm8a	-7.35599	-0.296856	1.89524138729912E-13	1.79212e-12
3	Dbnl	-7.36662	-0.352495	1.75011160946847E-13	1.65578e-12
3	Psmc2	-7.39556	-0.426723	1.40810819478171E-13	1.33508e-12
3	Rfc2	-7.40288	-0.478573	1.3326471149993301E-13	1.26558e-12
3	Wdr83os	-7.40733	-0.30679	1.28868133285639E-13	1.22449e-12
3	Gtf2a2	-7.40776	-0.415181	1.2844634181963599E-13	1.22114e-12
3	Atp5a1	-7.41045	-0.152018	1.25873001236811E-13	1.19797e-12
3	Serpina3g	-7.41704	-1.23926	1.19762902525283E-13	1.14044e-12
3	Rgs19	-7.42537	-0.540529	1.1246245189515901E-13	1.0715e-12
3	Ndufab1	-7.43109	-0.360795	1.07703360788826E-13	1.02671e-12
3	Numb	-7.43396	-0.427976	1.05395415224991E-13	1.0058e-12
3	Ifitm2	-7.45963	-0.276862	8.6764796968821202E-14	8.29809e-13
3	Abcc1	-7.45976	-0.614234	8.6681380867923594E-14	8.29463e-13
3	Map7d1	-7.46962	-0.31826	8.0425968442146198E-14	7.70442e-13
3	Psmb2	-7.47255	-0.236049	7.8654104850744397E-14	7.53879e-13
3	Tank	-7.47503	-0.645185	7.7184850399095501E-14	7.402e-13
3	Scand1	-7.48494	-0.251782	7.1579421956548796E-14	6.87569e-13
3	Sumo3	-7.4958	-0.448717	6.5897714001300305E-14	6.33338e-13
3	Ralb	-7.49798	-1.23064	6.4810634382336902E-14	6.23572e-13
3	Eef1a1	-7.50715	-0.0651168	6.0428067747690206E-14	5.81724e-13
3	Cdc14a	-7.51086	-0.42773	5.87409258516027E-14	5.65792e-13
3	Sipa1l3	-7.51391	-0.631951	5.7387289295621003E-14	5.53359e-13
3	Xylt1	-7.51681	-0.961756	5.6128417051441201E-14	5.41518e-13
3	Eif3h	-7.52059	-0.168792	5.4529340844730301E-14	5.26379e-13
3	Cers5	-7.52268	-0.297159	5.3666373018309698E-14	5.18333e-13
3	Trio	-7.52596	-0.395513	5.2332604334677698E-14	5.05728e-13
3	Snapc5	-7.52677	-0.420243	5.2012919008414598E-14	5.02915e-13
3	Bin1	-7.52815	-0.25443	5.1463340132484198E-14	4.97875e-13
3	Nop16	-7.53791	-1.13935	4.77548831452634E-14	4.62507e-13
3	Plek2	-7.55728	-4.22074	4.1158187091330898E-14	3.99278e-13
3	Osbp2	-7.55971	-4.15367	4.0396745312343003E-14	3.92107e-13
3	Tax1bp3	-7.56633	-1.05155	3.8391905184461402E-14	3.73265e-13
3	Capns1	-7.56735	-0.216737	3.8091588304037598E-14	3.7055e-13
3	Snap23	-7.57003	-0.614738	3.73127193530487E-14	3.63174e-13
3	Fam49a	-7.57432	-0.640723	3.6100544353184799E-14	3.51765e-13
3	Lamtor5	-7.57668	-0.451728	3.5450534035481501E-14	3.45815e-13
3	Lims1	-7.58287	-0.279708	3.3799910078198301E-14	3.30079e-13
3	Zfp106	-7.59437	-0.441027	3.0929236000085102E-14	3.02213e-13
3	Esd	-7.59562	-0.303731	3.0632729173029002E-14	2.99482e-13
3	Trim52	-7.59665	-4.33817	3.0388455585178702E-14	2.97259e-13
3	Mrpl42	-7.60523	-0.50739	2.8440045974941998E-14	2.78665e-13
3	Npc2	-7.60751	-0.281099	2.7942970598848901E-14	2.73947e-13
3	Ndufa5	-7.60841	-0.345012	2.7749290951592601E-14	2.722e-13
3	Tbrg1	-7.60963	-0.394953	2.7487334499710401E-14	2.69781e-13
3	Arhgef11	-7.61975	-0.648554	2.5416140446570799E-14	2.49731e-13
3	Cope	-7.62957	-0.322179	2.35536640758348E-14	2.3169e-13
3	Swi5	-7.63302	-0.332156	2.2931122927461999E-14	2.25819e-13
3	Nsrp1	-7.63651	-0.602559	2.2319225486566699E-14	2.19916e-13
3	Ptma	-7.63998	-0.0951888	2.1725872458512099E-14	2.1419e-13
3	Exosc5	-7.6473	-0.518717	2.05237313781608E-14	2.02679e-13
3	Dctn2	-7.65361	-0.292929	1.95420513887456E-14	1.93202e-13
3	Prkag1	-7.65443	-0.381381	1.9416689830663699E-14	1.92144e-13
3	Acot7	-7.65923	-1.08614	1.8705818352615399E-14	1.85247e-13
3	Pcyt1a	-7.66154	-0.501714	1.8372259809710902E-14	1.82046e-13
3	Hnrnpll	-7.67291	-0.475011	1.68131709885747E-14	1.66879e-13
3	Ldha	-7.67619	-0.217613	1.63883662993609E-14	1.62939e-13
3	Erc1	-7.68107	-1.18914	1.57760608083671E-14	1.57028e-13
3	Atp5f1	-7.68415	-0.207636	1.54019096448894E-14	1.53391e-13
3	Pdlim5	-7.69335	-0.474295	1.4333004133769399E-14	1.42989e-13
3	Ppfia4	-7.69397	-1.08012	1.4263644051671898E-14	1.42377e-13
3	Acot1	-7.69673	-4.83039	1.39595942390756E-14	1.39656e-13
3	Dync1i2	-7.71473	-0.353058	1.21234349087089E-14	1.21497e-13
3	Cox20	-7.71584	-0.537791	1.20183805620108E-14	1.20513e-13
3	Znhit1	-7.74102	-0.769678	9.8623184378806707E-15	9.92893e-14
3	Ffar4	-7.74348	-6.40405	9.6729687054261199E-15	9.74388e-14
3	Cyp4f16	-7.74425	-1.90478	9.6147547756582802E-15	9.69079e-14
3	Fndc3a	-7.74605	-0.27018	9.4796292400575394E-15	9.56008e-14
3	Hfe	-7.74633	-4.94195	9.4589461223840105E-15	9.54469e-14
3	Scamp2	-7.74956	-0.527094	9.2209646815734799E-15	9.30989e-14
3	Snw1	-7.76769	-0.380173	7.9929337495654903E-15	8.09325e-14
3	Ctnnbip1	-7.76874	-0.473395	7.9271357044852001E-15	8.03125e-14
3	Timp2	-7.77558	-3.10656	7.5101580409838793E-15	7.61757e-14
3	Arrdc4	-7.78133	-1.55002	7.1767425434947898E-15	7.28779e-14
3	Rtn4	-7.78422	-0.251185	7.0142465336607498E-15	7.1269e-14
3	Snx24	-7.79806	-1.89918	6.2867532315911601E-15	6.39881e-14
3	Msn	-7.80615	-0.125758	5.8960858667625202E-15	6.00465e-14
3	Uty	-7.81242	-6.60772	5.6098422978869998E-15	5.71645e-14
3	Cops5	-7.82052	-0.467097	5.2605807265169502E-15	5.36366e-14
3	Fgl2	-7.83107	-4.19655	4.8374735623264402E-15	4.93799e-14
3	R3hdm1	-7.8546	-0.378836	4.0105721153892197E-15	4.10343e-14
3	Shtn1	-7.85959	-3.53451	3.8538887638236098E-15	3.94541e-14
3	Ndufs7	-7.86163	-0.436796	3.7915514368905797E-15	3.88386e-14
3	Egr1	-7.87059	-0.493315	3.5296240354157301E-15	3.61766e-14
3	Irf1	-7.87605	-0.992101	3.3788557746457401E-15	3.4692e-14
3	Tbca	-7.88393	-0.206634	3.1725057902677101E-15	3.26114e-14
3	Dennd1b	-7.88508	-0.308394	3.14329107829063E-15	3.23489e-14
3	Polb	-7.88676	-0.507641	3.1012903409107398E-15	3.19353e-14
3	Id3	-7.89111	-1.43486	2.99502229539941E-15	3.08591e-14
3	Nudt9	-7.89616	-0.671529	2.87635823661091E-15	2.96886e-14
3	Klf2	-7.91377	-2.01656	2.4971377848053902E-15	2.58655e-14
3	Adam22	-7.91739	-1.91217	2.4254559305594899E-15	2.51378e-14
3	Fam98c	-7.93099	-0.768688	2.1740147836437599E-15	2.25451e-14
3	Rrp36	-7.93396	-0.838455	2.12262833136807E-15	2.20252e-14
3	Emc7	-7.93959	-0.31857	2.02853851962604E-15	2.10738e-14
3	Basp1	-7.95083	-2.23295	1.85273231342059E-15	1.92816e-14
3	Tma7	-7.95559	-0.302164	1.7828476835461702E-15	1.85653e-14
3	Pbxip1	-7.96089	-0.339395	1.7080850732887501E-15	1.77973e-14
3	Adam23	-7.96968	-3.38986	1.5908054267656199E-15	1.65851e-14
3	Mrpl18	-7.97299	-0.596044	1.5487741893071101E-15	1.61565e-14
3	Pianp	-7.97438	-3.019	1.5314258522030099E-15	1.5985e-14
3	Snrpb2	-7.97721	-0.431389	1.4968161432493599E-15	1.5633e-14
3	Adap2	-7.97982	-4.90703	1.46552511494805E-15	1.53153e-14
3	Rab1b	-7.98261	-0.481411	1.4326618842757899E-15	1.49808e-14
3	Slc25a11	-7.98385	-0.377058	1.41835819038786E-15	1.48489e-14
3	H2-Q4	-7.98441	-1.19654	1.41197667059492E-15	1.47909e-14
3	Aurkaip1	-7.98915	-0.337153	1.3587677463317299E-15	1.4242e-14
3	Larp4b	-7.993	-0.280263	1.3168968674682901E-15	1.38113e-14
3	Atp2b4	-7.99886	-3.65774	1.25574155375244E-15	1.31778e-14
3	Mcrip1	-7.99914	-0.335557	1.25294225996725E-15	1.31563e-14
3	Tmem167	-8.00376	-0.320979	1.20679407809626E-15	1.26868e-14
3	Pqlc1	-8.01014	-1.21679	1.1457728599090301E-15	1.20525e-14
3	Rnf169	-8.01471	-0.401777	1.1039718730840299E-15	1.16198e-14
3	Paqr4	-8.01687	-2.27661	1.0847154617292001E-15	1.14239e-14
3	Gzmc	-8.0234	-1.85643	1.02856324481535E-15	1.0839e-14
3	Pold4	-8.0409	-0.298305	8.9182165445710796E-16	9.41498e-15
3	Crybg3	-8.04133	-1.2269	8.8868087612818796E-16	9.38746e-15
3	Tctex1d2	-8.04224	-1.01274	8.8208608714176299E-16	9.3234e-15
3	Lrrfip2	-8.04446	-0.628428	8.66262149157437E-16	9.16165e-15
3	Ctsc	-8.04548	-0.314304	8.5906352115970595E-16	9.09098e-15
3	Kctd12	-8.04814	-0.382014	8.40608933377666E-16	8.90104e-15
3	St3gal1	-8.04828	-0.832988	8.3967502356559595E-16	8.89651e-15
3	Sft2d2	-8.05181	-0.776767	8.15775660380915E-16	8.65372e-15
3	Cmpk1	-8.05239	-0.342331	8.1193337273393596E-16	8.61816e-15
3	Slco3a1	-8.0656	-1.10687	7.2879052961507903E-16	7.745e-15
3	Nfu1	-8.07079	-0.513052	6.9844580882130396E-16	7.4315e-15
3	Rbfa	-8.0827	-0.677296	6.3347023865120205E-16	6.7565e-15
3	Atp6v1f	-8.08607	-0.231731	6.16208901406405E-16	6.57638e-15
3	Nsfl1c	-8.09846	-0.539184	5.5660057715348704E-16	5.94744e-15
3	Pef1	-8.10698	-1.0719	5.1891478294827604E-16	5.54813e-15
3	Birc3	-8.10984	-0.597904	5.0686121629617498E-16	5.42255e-15
3	Rilpl1	-8.11201	-1.3728	4.9789724212858798E-16	5.33314e-15
3	Akt1	-8.13052	-0.323387	4.2746432346671799E-16	4.5927e-15
3	Fblim1	-8.13425	-4.45585	4.1448883335661599E-16	4.45601e-15
3	Abl2	-8.13676	-0.477427	4.06004276608912E-16	4.36746e-15
3	Commd7	-8.14303	-0.324969	3.8550903175355502E-16	4.14953e-15
3	Jak2	-8.14813	-0.5407	3.6959632666528902E-16	3.98313e-15
3	Rex1bd	-8.15241	-0.349799	3.5672863537835498E-16	3.84681e-15
3	Adra1a	-8.15526	-4.20144	3.4842473476122702E-16	3.76419e-15
3	Mrps33	-8.15966	-0.40396	3.35964743292337E-16	3.63181e-15
3	Prdx2	-8.17332	-0.507388	3.0001006899740498E-16	3.24912e-15
3	Ypel2	-8.17444	-0.567636	2.9724476651123198E-16	3.22116e-15
3	Dip2c	-8.17589	-0.41205	2.9369097892474602E-16	3.18461e-15
3	Vdac3	-8.18111	-0.437198	2.8123196899336302E-16	3.05139e-15
3	Nub1	-8.1861	-0.397165	2.6982885965570599E-16	2.92948e-15
3	Twistnb	-8.18715	-0.467597	2.6748021781323401E-16	2.90577e-15
3	Farp1	-8.19973	-0.704841	2.4092232016004701E-16	2.62374e-15
3	Prxl2a	-8.20541	-1.5521	2.29809350491701E-16	2.50582e-15
3	Ikbkb	-8.20718	-0.406504	2.26447303332433E-16	2.47069e-15
3	Ufc1	-8.21318	-0.369045	2.15410421866635E-16	2.35173e-15
3	Stac	-8.21658	-3.80362	2.0939407987463799E-16	2.28747e-15
3	Fgr	-8.22073	-4.26091	2.02265862541655E-16	2.21097e-15
3	Il18rap	-8.22208	-1.50309	2.0000344913016399E-16	2.1876e-15
3	Plekho1	-8.23568	-2.02595	1.78546573947604E-16	1.95412e-15
3	Zfp318	-8.23894	-0.453572	1.73748080721655E-16	1.90279e-15
3	Tap1	-8.2413	-0.831904	1.7035440672768399E-16	1.86679e-15
3	Timm8b	-8.24135	-0.728023	1.7027273378543199E-16	1.86679e-15
3	Mef2a	-8.2424	-0.34885	1.6879602540955499E-16	1.85202e-15
3	Csk	-8.25168	-0.345972	1.56190314816201E-16	1.71667e-15
3	Vipr1	-8.26135	-2.84555	1.4403313326478201E-16	1.58427e-15
3	Yeats4	-8.26364	-0.54369	1.4129935792979399E-16	1.55518e-15
3	Creb5	-8.26563	-2.36773	1.3895514217966499E-16	1.53033e-15
3	Syngr2	-8.26949	-0.370835	1.34537625215554E-16	1.48261e-15
3	Plekhg5	-8.27838	-0.815235	1.2485882231588E-16	1.37768e-15
3	Clec4n	-8.29194	-6.07689	1.1141575610361699E-16	1.23244e-15
3	Ap2s1	-8.29608	-0.38395	1.0760297770696901E-16	1.19101e-15
3	Mrps18c	-8.30737	-0.445365	9.78503682727188E-17	1.0858e-15
3	Arhgap9	-8.30989	-0.483916	9.5788072974569601E-17	1.06426e-15
3	Eif3e	-8.31851	-0.224511	8.9078709851453506E-17	9.90965e-16
3	Anxa5	-8.33853	-0.250546	7.5217258386911305E-17	8.38885e-16
3	Ndufs5	-8.34437	-0.317623	7.1592526193379296E-17	7.98965e-16
3	Tbc1d23	-8.35277	-0.599049	6.66803484182074E-17	7.44618e-16
3	Pitpna	-8.35447	-0.196872	6.5727281106670698E-17	7.34909e-16
3	Ndufa10	-8.35459	-0.529207	6.5658979255267594E-17	7.34612e-16
3	BC028528	-8.36109	-6.01127	6.2140936213035003E-17	6.9658e-16
3	C1d	-8.36724	-0.649502	5.8984257104462994E-17	6.61617e-16
3	Cd72	-8.37657	-0.699823	5.4491024767309402E-17	6.11607e-16
3	Btk	-8.37822	-3.71612	5.3734388195681603E-17	6.035e-16
3	Limd2	-8.38184	-0.599054	5.2106546671309998E-17	5.85965e-16
3	Ost4	-8.41987	-0.331636	3.7688905725559701E-17	4.24646e-16
3	Dynlrb1	-8.42133	-0.309827	3.7222688344286501E-17	4.19662e-16
3	Pisd	-8.4254	-0.593729	3.5952002350728301E-17	4.05596e-16
3	Ndufs6	-8.42607	-0.397193	3.5747749144244201E-17	4.0355e-16
3	Mrps14	-8.42933	-0.385166	3.4765716051504203E-17	3.92913e-16
3	Map3k8	-8.43281	-0.559075	3.3746360598528203E-17	3.81692e-16
3	Gmfg	-8.43419	-1.22491	3.3350728842469801E-17	3.7746e-16
3	Sh3pxd2b	-8.43564	-3.76762	3.2938999807877401E-17	3.7328e-16
3	Hnrnpk	-8.44317	-0.165838	3.0883783231158502E-17	3.50215e-16
3	Tlr2	-8.45519	-3.73476	2.7862897420456499E-17	3.16163e-16
3	Tmem45b	-8.46049	-4.00122	2.6624834497219299E-17	3.0231e-16
3	Arf2	-8.46346	-0.961683	2.59549298070297E-17	2.95084e-16
3	Specc1	-8.46988	-0.658283	2.4564541619807901E-17	2.79819e-16
3	Ndufc2	-8.47034	-0.370424	2.4467948612252898E-17	2.789e-16
3	Cops9	-8.47046	-0.336484	2.4442179173223101E-17	2.78787e-16
3	Mtmr6	-8.47169	-0.523515	2.4185121834407601E-17	2.76034e-16
3	Rpgrip1	-8.48089	-1.36071	2.2348434731422099E-17	2.55237e-16
3	Psmb3	-8.49176	-0.186836	2.0353413994049799E-17	2.32754e-16
3	Grpel1	-8.493	-0.635556	2.0136755414579499E-17	2.30426e-16
3	Gpcpd1	-8.49703	-0.809686	1.9451116045230099E-17	2.22725e-16
3	Arhgef2	-8.49967	-0.367482	1.90122624792747E-17	2.18126e-16
3	Csf2rb2	-8.50139	-3.39549	1.8732670845774999E-17	2.15059e-16
3	Mvp	-8.51987	-0.543001	1.59728283663449E-17	1.83735e-16
3	Adcy7	-8.52022	-0.307033	1.5925245088775399E-17	1.83307e-16
3	Serf2	-8.53554	-0.138001	1.3950463372335399E-17	1.60787e-16
3	Plaur	-8.541	-1.1344	1.33068394948618E-17	1.5357e-16
3	Cirbp	-8.54503	-0.21113	1.2850263380681799E-17	1.48398e-16
3	Cep170	-8.54523	-0.745563	1.28280153593295E-17	1.48239e-16
3	Psmd13	-8.55024	-0.335538	1.2283577889134799E-17	1.42134e-16
3	Cbfa2t3	-8.55312	-4.2559	1.1980499862266499E-17	1.38718e-16
3	Tet2	-8.56074	-0.366137	1.1214865128565801E-17	1.29939e-16
3	Lgmn	-8.5795	-4.5983	9.5282477955850093E-18	1.10689e-16
3	Psenen	-8.58036	-0.296865	9.4577839251330795E-18	1.09943e-16
3	Tbl1xr1	-8.58098	-0.321115	9.4066921136167999E-18	1.09421e-16
3	Uqcrq	-8.58457	-0.212043	9.1173369927052496E-18	1.06126e-16
3	Stard9	-8.58857	-2.26255	8.80604729702157E-18	1.0257e-16
3	Ank	-8.60342	-0.396149	7.7377976825099602E-18	9.03068e-17
3	Ranbp1	-8.60481	-0.360509	7.6440608374364502E-18	8.92721e-17
3	Elmo1	-8.61167	-0.126266	7.20072416085414E-18	8.41504e-17
3	Cox7a2	-8.6291	-0.204732	6.1834445957519301E-18	7.24064e-17
3	Sh3bp2	-8.63645	-1.30242	5.7989010621582599E-18	6.80036e-17
3	Snx8	-8.64335	-0.866579	5.4586676552086302E-18	6.40902e-17
3	Cmah	-8.64416	-0.692413	5.4201602266899903E-18	6.36805e-17
3	Ufsp2	-8.64531	-0.949465	5.3657218270202701E-18	6.30831e-17
3	Sarnp	-8.65081	-0.328434	5.1137039220330399E-18	6.01604e-17
3	Ppib	-8.65093	-0.18639	5.10808704957612E-18	6.01346e-17
3	Uqcrc1	-8.65414	-0.431497	4.9666643334205601E-18	5.85088e-17
3	Erp29	-8.66369	-0.497426	4.5672122073491101E-18	5.38392e-17
3	Prpf40a	-8.6767	-0.276841	4.0742955937199402E-18	4.81877e-17
3	Crybg1	-8.69622	-4.2863	3.4313899253983001E-18	4.07779e-17
3	Fam174b	-8.72336	-0.675864	2.7006041270207599E-18	3.21368e-17
3	Slc25a5	-8.73168	-0.175443	2.5091631929289002E-18	2.98789e-17
3	Arpc5l	-8.7371	-0.383752	2.39166033449882E-18	2.8499e-17
3	Yif1b	-8.74651	-0.678962	2.2005995894675798E-18	2.62579e-17
3	Fam3c	-8.76107	-0.409292	1.93406720857574E-18	2.31089e-17
3	Nabp2	-8.76445	-0.50876	1.8768404817884702E-18	2.24404e-17
3	Stx7	-8.79541	-0.611796	1.42531042762878E-18	1.71349e-17
3	Ncald	-8.79899	-0.267068	1.3804983653883101E-18	1.66075e-17
3	Hacd4	-8.80039	-5.13308	1.36343892612261E-18	1.64135e-17
3	Tmed2	-8.80172	-0.237047	1.3473885134104099E-18	1.62314e-17
3	Tomm22	-8.80928	-0.328722	1.2595691729647201E-18	1.51943e-17
3	Gnaq	-8.81339	-0.441945	1.21422819908404E-18	1.46574e-17
3	Ndufa2	-8.8227	-0.221057	1.11735502846325E-18	1.35251e-17
3	Deptor	-8.84434	-1.15122	9.2068655188694209E-19	1.11753e-17
3	Marveld2	-8.84582	-1.09915	9.0860074728936795E-19	1.10362e-17
3	Filip1l	-8.85192	-0.454922	8.6024000816260502E-19	1.04705e-17
3	Ucp2	-8.86013	-0.169885	7.9924687496328002E-19	9.74837e-18
3	Macrod2	-8.86663	-0.895805	7.5390067149129902E-19	9.21446e-18
3	Lsp1	-8.86765	-0.253648	7.4702494762386801E-19	9.13677e-18
3	Twf2	-8.87541	-0.611606	6.9673800391794803E-19	8.53358e-18
3	Ndufv2	-8.91254	-0.399541	4.9877461824411303E-19	6.12174e-18
3	Ppp1ca	-8.91379	-0.19705	4.9317468224258703E-19	6.05723e-18
3	Hck	-8.94381	-3.9437	3.7598097526881599E-19	4.63402e-18
3	Tmed9	-8.94456	-0.256583	3.7342396806467099E-19	4.60574e-18
3	Rbfox1	-8.95434	-3.4727	3.4178002111508699E-19	4.2184e-18
3	Cadm1	-8.95821	-1.15476	3.2998866975984999E-19	4.07573e-18
3	Atp6v0c	-8.95873	-0.205294	3.2844743390059801E-19	4.05955e-18
3	Ndufa3	-8.96182	-0.37107	3.19352112678766E-19	3.94991e-18
3	Mrpl57	-8.9873	-0.415621	2.5337890851928399E-19	3.13833e-18
3	Rab12	-9.01002	-0.662555	2.06024897905675E-19	2.55721e-18
3	Bend4	-9.02016	-1.21624	1.8782394936266801E-19	2.33459e-18
3	Fcho2	-9.02742	-0.402796	1.75762159098563E-19	2.19086e-18
3	Apbb1ip	-9.04286	-0.366034	1.5262191752755399E-19	1.90377e-18
3	Mrtfa	-9.04489	-0.463676	1.4981194045678499E-19	1.87004e-18
3	Ier3ip1	-9.05165	-0.365822	1.4082215140434401E-19	1.76033e-18
3	Lamp1	-9.05758	-0.363762	1.3337970222510799E-19	1.66967e-18
3	Spire1	-9.06874	-1.55468	1.20404179051324E-19	1.50831e-18
3	Ank2	-9.07114	-3.11213	1.1778105101005599E-19	1.47861e-18
3	Cacna1d	-9.08073	-1.06495	1.0784552318291E-19	1.35582e-18
3	Rab31	-9.08103	-2.72021	1.07556391224122E-19	1.35315e-18
3	Sh3pxd2a	-9.08487	-1.67995	1.03818274144544E-19	1.30893e-18
3	Ube2q2	-9.08573	-0.568436	1.03000268405435E-19	1.29955e-18
3	Psma2	-9.11981	-0.282626	7.5253778706889003E-20	9.52204e-19
3	A430093F15Rik	-9.12574	-1.23928	7.1249035117380402E-20	9.0218e-19
3	Polr2i	-9.14316	-0.540404	6.0651949466292902E-20	7.70214e-19
3	Pim1	-9.14368	-0.501046	6.03607366912092E-20	7.6707e-19
3	Ambra1	-9.15447	-0.317472	5.4623574066029798E-20	6.96173e-19
3	Hsbp1	-9.15754	-0.477039	5.3094876961677802E-20	6.77181e-19
3	Rnh1	-9.16209	-0.352696	5.0903756272247198E-20	6.49706e-19
3	Eif5b	-9.18189	-0.366376	4.2358838265892403E-20	5.41036e-19
3	Ptpn7	-9.18706	-0.585115	4.0370897575139803E-20	5.1602e-19
3	Mrpl52	-9.20376	-0.352756	3.4563728208055899E-20	4.42114e-19
3	Cpq	-9.20714	-3.80287	3.3494303822729401E-20	4.29372e-19
3	Gpd2	-9.21309	-0.737957	3.1686177858187797E-20	4.06786e-19
3	Psmd7	-9.23007	-0.53653	2.7044766319941901E-20	3.47961e-19
3	Arl10	-9.23457	-1.48191	2.5933147754456201E-20	3.33904e-19
3	Inpp5b	-9.23654	-0.974434	2.5459211010050101E-20	3.28041e-19
3	Rgs14	-9.24706	-0.893538	2.3075786217935099E-20	2.97986e-19
3	Cfl1	-9.25643	-0.117337	2.1139065079281301E-20	2.73177e-19
3	Ostf1	-9.28273	-0.39453	1.65196998435839E-20	2.14111e-19
3	Rhob	-9.28359	-1.12168	1.63857522897434E-20	2.12531e-19
3	Rnf19b	-9.29478	-0.838779	1.47513401132358E-20	1.91473e-19
3	Atp2a3	-9.30421	-0.483719	1.34991687098272E-20	1.75609e-19
3	Map4k4	-9.30491	-0.250941	1.34106622927615E-20	1.74587e-19
3	Nfkbiz	-9.30874	-1.02588	1.2935985839571899E-20	1.68782e-19
3	Ncoa7	-9.3248	-0.603836	1.11192201113628E-20	1.45185e-19
3	Atp5h	-9.33355	-0.178719	1.02384372723267E-20	1.33884e-19
3	Mrpl51	-9.34331	-0.661618	9.3371956615244994E-21	1.2228e-19
3	Plxna1	-9.3472	-2.27425	8.9998291329702601E-21	1.1795e-19
3	Arhgap45	-9.35442	-0.290146	8.4058106350374902E-21	1.10247e-19
3	Myadm	-9.35542	-2.27448	8.3266253292610194E-21	1.0929e-19
3	Gpi1	-9.35922	-0.246623	8.0325949435201602E-21	1.0551e-19
3	Tnfsf11	-9.36046	-1.29873	7.9388231428273505E-21	1.04356e-19
3	Mchr1	-9.36493	-1.98975	7.6100252639779893E-21	1.00183e-19
3	Gck	-9.37418	-4.69195	6.9715565860709596E-21	9.1847e-20
3	Mrpl20	-9.41267	-0.395707	4.83677887087412E-21	6.38658e-20
3	Fyttd1	-9.41424	-0.441103	4.7652745811975998E-21	6.29689e-20
3	Ahnak	-9.41588	-0.205883	4.6914185552902699E-21	6.20396e-20
3	Hhex	-9.42295	-0.764265	4.3858587256008702E-21	5.82495e-20
3	Dmpk	-9.43332	-2.15064	3.97297038699974E-21	5.28567e-20
3	Dgkz	-9.4358	-1.11143	3.8802866756958797E-21	5.16627e-20
3	Sdhd	-9.43796	-0.556639	3.8010477491643503E-21	5.06461e-20
3	Tbc1d5	-9.45166	-0.392926	3.33488657594931E-21	4.45023e-20
3	Mcl1	-9.45178	-0.281108	3.33119006665045E-21	4.44867e-20
3	Zfp710	-9.46091	-1.55583	3.0527490026504E-21	4.08613e-20
3	Bcl2a1d	-9.46771	-3.77987	2.8603876607094702E-21	3.83157e-20
3	Agpat4	-9.4974	-0.860013	2.1518717231725102E-21	2.88689e-20
3	I830077J02Rik	-9.50582	-2.79272	1.9847583526115899E-21	2.66473e-20
3	Psma1	-9.53078	-0.403828	1.56100528678368E-21	2.0974e-20
3	Gabarapl2	-9.54712	-0.393917	1.3334884077035201E-21	1.79307e-20
3	Tmem176b	-9.56261	-0.455891	1.1482388277075E-21	1.54516e-20
3	Adgre4	-9.56719	-4.34547	1.0984519209239401E-21	1.47929e-20
3	Hpgds	-9.5806	-0.854591	9.6485048526766606E-22	1.30037e-20
3	Btf3	-9.58265	-0.155912	9.4585612785103696E-22	1.27575e-20
3	Ubl5	-9.59835	-0.237296	8.1237169471506904E-22	1.09739e-20
3	Psmb4	-9.59942	-0.38034	8.0398329990158705E-22	1.08689e-20
3	Atp5k	-9.6122	-0.359083	7.1018068205660001E-22	9.623e-21
3	Exoc6	-9.61423	-0.71871	6.9629952674529498E-22	9.44219e-21
3	Herpud1	-9.65583	-0.425553	4.6439424409595301E-22	6.31203e-21
3	Atp5o	-9.67429	-0.391452	3.8777800901760401E-22	5.28701e-21
3	Tep1	-9.67877	-1.48291	3.7113922160628898E-22	5.06408e-21
3	Babam2	-9.71299	-0.436667	2.65431047767875E-22	3.633e-21
3	Ppfibp2	-9.71715	-2.42515	2.54818028404344E-22	3.49317e-21
3	Nfatc1	-9.7329	-1.19022	2.18285250104735E-22	2.99703e-21
3	Dgkg	-9.75543	-3.74211	1.7486671844804599E-22	2.40654e-21
3	Rin2	-9.75767	-3.25655	1.7103460827116201E-22	2.35564e-21
3	Nmt1	-9.76216	-0.612347	1.63626639092894E-22	2.25715e-21
3	Sh2b2	-9.7625	-1.96953	1.6309142464420599E-22	2.25153e-21
3	Dnmt3a	-9.76289	-0.585217	1.6245743973506999E-22	2.24631e-21
3	Raph1	-9.76665	-0.562967	1.5654258541425599E-22	2.16793e-21
3	Polr2j	-9.76976	-0.546903	1.51817401462445E-22	2.10415e-21
3	Stap1	-9.79208	-1.20436	1.2176869781719299E-22	1.69302e-21
3	5031439G07Rik	-9.79915	-1.73305	1.1353681751071401E-22	1.58232e-21
3	Relb	-9.80237	-0.490577	1.09970823547142E-22	1.53384e-21
3	Il1rap	-9.80512	-1.87143	1.07018012764771E-22	1.49384e-21
3	Fosb	-9.81795	-0.240413	9.4240120985917195E-23	1.31652e-21
3	Plcl2	-9.81819	-0.431555	9.4018427080976703E-23	1.31446e-21
3	Ifi207	-9.84207	-3.85628	7.4169160238720097E-23	1.03943e-21
3	Tle5	-9.84233	-0.296497	7.3979542397661106E-23	1.0376e-21
3	Baz2b	-9.85913	-0.416636	6.2586807349207504E-23	8.79215e-22
3	Rgs12	-9.86055	-2.39931	6.1709879747761699E-23	8.67589e-22
3	Cmya5	-9.86289	-0.781473	6.02897083034102E-23	8.48979e-22
3	Plbd1	-9.86877	-5.18534	5.6858863172029096E-23	8.01799e-22
3	Fam49b	-9.88546	-0.310799	4.8138557976326803E-23	6.79503e-22
3	Ctsa	-9.89658	-0.525319	4.3074403565311001E-23	6.09487e-22
3	Fus	-9.92087	-0.216634	3.3781354930750702E-23	4.78764e-22
3	Tmed10	-9.93635	-0.325452	2.8922187718702499E-23	4.10229e-22
3	Ssr2	-9.93745	-0.482924	2.8607166003976299E-23	4.06088e-22
3	Chchd2	-9.94158	-0.136956	2.74427494488378E-23	3.89873e-22
3	Ccrl2	-9.94874	-3.1204	2.55402158982942E-23	3.63431e-22
3	Abcc4	-9.97143	-0.887565	2.0327635191734499E-23	2.89492e-22
3	Ifnar2	-9.97575	-0.502969	1.9463211376397401E-23	2.77406e-22
3	Kynu	-9.98493	-3.71344	1.7743005547492801E-23	2.53299e-22
3	Tmeff1	-9.98503	-3.72033	1.77239214489987E-23	2.53232e-22
3	Gfod1	-9.98686	-0.696264	1.7401413675415099E-23	2.48826e-22
3	Lamtor1	-9.99619	-0.411259	1.5837286100145301E-23	2.27199e-22
3	Hcar2	-10.0022	-4.23063	1.49015522151338E-23	2.14125e-22
3	Dgat2	-10.0054	-2.40634	1.44335023939828E-23	2.07738e-22
3	Arsb	-10.0222	-1.12491	1.2180298370649E-23	1.75596e-22
3	Rbx1	-10.0246	-0.318583	1.18788383951686E-23	1.7139e-22
3	Wasf2	-10.0551	-0.340095	8.7205374055909194E-24	1.26236e-22
3	C1qa	-10.0591	-5.35409	8.3767393783997699E-24	1.21359e-22
3	Rplp0	-10.0682	-0.128167	7.63287354803534E-24	1.10674e-22
3	Tpt1	-10.0873	-0.0813451	6.28630578311421E-24	9.1224e-23
3	Tmem256	-10.1054	-0.403453	5.2297452752188602E-24	7.608e-23
3	Zfp52	-10.1413	-0.872537	3.6238249299773103E-24	5.29367e-23
3	March1	-10.1429	-4.26813	3.56310748733547E-24	5.2093e-23
3	Bcl6	-10.1595	-1.09447	3.0063322102754299E-24	4.41364e-23
3	Zkscan17	-10.177	-1.19277	2.5129994385958999E-24	3.69245e-23
3	Sdccag8	-10.1829	-0.754259	2.36514459809394E-24	3.48393e-23
3	Cuedc2	-10.1844	-0.580084	2.3282304950380102E-24	3.43243e-23
3	Rab7	-10.213	-0.244276	1.73357715803815E-24	2.56005e-23
3	Rel	-10.2153	-0.408067	1.6934638459683399E-24	2.50291e-23
3	Ccdc50	-10.2198	-0.602515	1.6165316168609099E-24	2.39122e-23
3	Tns3	-10.2216	-4.08624	1.5877118316651899E-24	2.35056e-23
3	Aim2	-10.2271	-2.82084	1.49897750721392E-24	2.22294e-23
3	Actr1b	-10.2325	-0.763936	1.4183408949239301E-24	2.10691e-23
3	Irf8	-10.2442	-3.24067	1.25679244574918E-24	1.87009e-23
3	B4galt6	-10.2545	-3.81012	1.13017735964524E-24	1.68311e-23
3	Atp5j2	-10.2731	-0.253114	9.3154960891045504E-25	1.38966e-23
3	Tmem128	-10.3022	-0.469085	6.8888992094768297E-25	1.03117e-23
3	Fam102b	-10.3065	-1.06877	6.5822469042348799E-25	9.86104e-24
3	Atp5j	-10.3077	-0.29153	6.5021693866227599E-25	9.74937e-24
3	Hsd17b11	-10.3144	-0.641451	6.0667179197732597E-25	9.10422e-24
3	Fam189a2	-10.3183	-3.87407	5.82388225587262E-25	8.74726e-24
3	Emp2	-10.3202	-1.52853	5.7124083280496601E-25	8.58717e-24
3	Sparc	-10.3241	-2.73065	5.4842413839889101E-25	8.25754e-24
3	Tsc22d1	-10.337	-0.273654	4.7916061002163302E-25	7.22149e-24
3	Rhoa	-10.3481	-0.187865	4.2674896239698703E-25	6.44816e-24
3	Nfam1	-10.3603	-4.52683	3.7589621599623999E-25	5.68955e-24
3	Wdfy3	-10.3681	-3.95103	3.4648027655017802E-25	5.25336e-24
3	Gab2	-10.3708	-0.480396	3.36676867416526E-25	5.10912e-24
3	Psmd14	-10.3738	-0.488245	3.2631791403464299E-25	4.96048e-24
3	Klrb1b	-10.3862	-0.281475	2.8641347817674E-25	4.3652e-24
3	Slc15a3	-10.3871	-3.65433	2.8395306753592001E-25	4.33145e-24
3	Itgax	-10.3978	-3.63459	2.5382879708981099E-25	3.8753e-24
3	Gpr137b	-10.4098	-2.37379	2.2367380652786301E-25	3.42382e-24
3	Polr2e	-10.422	-0.458132	1.96851826691916E-25	3.02114e-24
3	Klrc1	-10.4407	-1.08962	1.61569408122597E-25	2.48834e-24
3	Rac1	-10.4409	-0.239951	1.6122914640887901E-25	2.48527e-24
3	Tubb5	-10.441	-0.35692	1.6115664920844899E-25	2.48527e-24
3	Camkk2	-10.4463	-3.36614	1.5241290700101599E-25	2.3535e-24
3	Cracr2b	-10.4577	-1.69799	1.35026285711125E-25	2.08869e-24
3	Psmb6	-10.4603	-0.350452	1.31445613724014E-25	2.03509e-24
3	Klf7	-10.4687	-0.635718	1.20283516016801E-25	1.86556e-24
3	Asap2	-10.4901	-2.96968	9.5880474252748802E-26	1.49102e-24
3	Ero1lb	-10.5047	-0.763301	8.2201667468861597E-26	1.28057e-24
3	Cox7c	-10.5077	-0.217365	7.96397782945545E-26	1.24286e-24
3	Rgs18	-10.5203	-0.829634	6.9663025520636603E-26	1.0891e-24
3	Marcks	-10.524	-3.71785	6.6941370692565405E-26	1.04841e-24
3	Sdhb	-10.5427	-0.530829	5.4905186500507705E-26	8.60671e-25
3	Slc50a1	-10.5467	-0.64407	5.2630048363355595E-26	8.25742e-25
3	Pycard	-10.5498	-0.628817	5.0913275429712703E-26	7.9952e-25
3	Cct5	-10.558	-0.390911	4.6644487092725598E-26	7.3314e-25
3	Plcl1	-10.5617	-3.22558	4.4856635823290601E-26	7.0567e-25
3	Cyld	-10.5925	-0.646722	3.2295593149089301E-26	5.09888e-25
3	Rreb1	-10.5927	-0.563827	3.2209156354778899E-26	5.0898e-25
3	Edil3	-10.5933	-2.68887	3.20223582385126E-26	5.06483e-25
3	Ogfrl1	-10.6062	-1.70368	2.78799659053426E-26	4.41759e-25
3	Gdpd3	-10.6077	-2.74795	2.7442484118462502E-26	4.35219e-25
3	Gadd45b	-10.6292	-0.480968	2.1788276343873499E-26	3.45859e-25
3	Cd69	-10.6436	-1.20152	1.8677456089517201E-26	2.97015e-25
3	Fnbp1l	-10.6438	-3.12986	1.8632300302378201E-26	2.96566e-25
3	Fuca1	-10.6483	-0.521363	1.7763280001336601E-26	2.8299e-25
3	Spop	-10.6535	-0.54752	1.6795444073294199E-26	2.67813e-25
3	Capza2	-10.6764	-0.343419	1.3130574990606299E-26	2.10137e-25
3	Crlf3	-10.6956	-0.758518	1.06729677471149E-26	1.71118e-25
3	Oxr1	-10.7014	-0.503037	1.00265616381234E-26	1.60901e-25
3	Tnfrsf1a	-10.7015	-2.17734	1.00141529489131E-26	1.60848e-25
3	H2afz	-10.7064	-0.28943	9.4961089253357099E-27	1.52807e-25
3	Cyba	-10.7095	-0.62253	9.1881684673346906E-27	1.47987e-25
3	Sec14l1	-10.7275	-0.864849	7.5607857508808003E-27	1.21887e-25
3	Gabarap	-10.7344	-0.230489	7.0202932527084507E-27	1.13382e-25
3	Lamtor4	-10.7362	-0.515076	6.8797556505584107E-27	1.11317e-25
3	Sel1l	-10.7377	-0.661771	6.7709020346327203E-27	1.09656e-25
3	Mgl2	-10.8028	-4.82169	3.34022675352482E-27	5.44466e-26
3	Mctp1	-10.8108	-4.11857	3.0592838614352299E-27	4.99134e-26
3	Eva1b	-10.835	-0.747006	2.3508440464511701E-27	3.84978e-26
3	Abhd17a	-10.8839	-0.447136	1.3748395486650901E-27	2.26411e-26
3	Maml2	-10.9002	-2.87055	1.14978188352697E-27	1.89525e-26
3	Mgll	-10.9115	-1.02483	1.0160175719193999E-27	1.67791e-26
3	Psma6	-10.92	-0.490783	9.2503963237210602E-28	1.5291e-26
3	Cd44	-10.9228	-0.24988	8.9700381943126208E-28	1.48415e-26
3	Wsb2	-10.9272	-1.42955	8.5434132838467395E-28	1.41623e-26
3	Rala	-10.9492	-0.37076	6.7001898704207097E-28	1.11278e-26
3	Sult1a1	-10.9614	-4.49548	5.8572235731443203E-28	9.73694e-27
3	Casp6	-10.9633	-1.26773	5.7391628578272099E-28	9.54971e-27
3	Lat2	-10.9843	-0.716719	4.5492633604458896E-28	7.58412e-27
3	Necap2	-10.9966	-0.68917	3.9671233442597801E-28	6.62619e-27
3	Ybx1	-11.0065	-0.167436	3.55636611029992E-28	5.95141e-27
3	Vasp	-11.0075	-0.373791	3.51454849452585E-28	5.88704e-27
3	Rbpj	-11.0117	-0.559996	3.35503022025693E-28	5.62519e-27
3	Ndufb8	-11.0488	-0.367338	2.2217234909186501E-28	3.73572e-27
3	Ndufb9	-11.0629	-0.310082	1.8990944670642699E-28	3.19936e-27
3	H2-M5	-11.0631	-1.72216	1.8950301880151601E-28	3.19557e-27
3	Uqcrb	-11.0785	-0.404724	1.59454949019447E-28	2.69145e-27
3	Gramd1b	-11.0923	-0.708662	1.3672753081384999E-28	2.31673e-27
3	Psmd8	-11.1041	-0.40881	1.1984058960096901E-28	2.03451e-27
3	App	-11.1106	-3.26389	1.11421114554196E-28	1.89549e-27
3	Dazap2	-11.1249	-0.340744	9.4914312082591197E-29	1.61759e-27
3	Dusp2	-11.1357	-2.34652	8.4084060208298103E-29	1.4344e-27
3	Tmco3	-11.1413	-1.3251	7.8918511303219098E-29	1.34759e-27
3	Sem1	-11.1499	-0.23912	7.1725216621080498E-29	1.22595e-27
3	Gnai2	-11.1913	-0.116206	4.4962610674254902E-29	7.72268e-28
3	Myo1b	-11.2274	-3.47341	2.99094195716705E-29	5.14723e-28
3	Akr1a1	-11.2594	-0.282985	2.0828572071392499E-29	3.59856e-28
3	Man2b1	-11.2643	-0.788397	1.9700359400120901E-29	3.41033e-28
3	Dap	-11.2887	-0.476986	1.4920178853959199E-29	2.58538e-28
3	Lag3	-11.2907	-2.22949	1.4583221568624299E-29	2.52948e-28
3	Atp8a1	-11.3106	-0.922858	1.16226507114117E-29	2.02195e-28
3	Phactr2	-11.3362	-1.21368	8.6844453604214201E-30	1.5138e-28
3	Cd3eap	-11.3425	-1.51071	8.0789584230692002E-30	1.41105e-28
3	S100a1	-11.3535	-1.44657	7.1281265342874393E-30	1.24746e-28
3	Bloc1s2	-11.3639	-0.786432	6.3236139322385902E-30	1.10777e-28
3	Atp6v1g1	-11.375	-0.302655	5.5704031421541299E-30	9.76792e-29
3	Tjp2	-11.3821	-1.5247	5.1342115905875997E-30	9.01203e-29
3	Sat1	-11.3858	-0.566266	4.9199217513969198E-30	8.64451e-29
3	Irf5	-11.4039	-4.05874	3.9986565038882101E-30	7.03988e-29
3	Tmem14c	-11.404	-0.407596	3.99485793103675E-30	7.03988e-29
3	Arnt2	-11.4187	-0.394199	3.3732600765115798E-30	5.9687e-29
3	Atp6v0a2	-11.4509	-0.737512	2.3279754963038299E-30	4.13688e-29
3	Phb2	-11.4625	-0.440489	2.0350144715066801E-30	3.62266e-29
3	Camk1	-11.4734	-1.22707	1.7946896766370599E-30	3.20132e-29
3	Tbc1d16	-11.4778	-1.07389	1.7059683552772999E-30	3.04925e-29
3	Lpcat2	-11.4783	-4.24105	1.6961535216000501E-30	3.03479e-29
3	Card9	-11.494	-4.7404	1.4135441860778401E-30	2.53688e-29
3	Chsy3	-11.5076	-2.28399	1.20804687682147E-30	2.17251e-29
3	Mapk14	-11.5168	-0.43041	1.08573714673712E-30	1.95655e-29
3	Cd47	-11.555	-0.354818	6.9629739117608797E-31	1.25863e-29
3	Klrb1f	-11.6088	-1.68352	3.7166525482322499E-31	6.73208e-30
3	Nxpe5	-11.6175	-5.0432	3.3601149329687499E-31	6.09255e-30
3	Clec4a1	-11.6234	-4.72748	3.1355733246742599E-31	5.69128e-30
3	Psma4	-11.6469	-0.474517	2.3789097971602199E-31	4.33129e-30
3	Mapk3	-11.6567	-0.575399	2.1219642426946601E-31	3.86747e-30
3	Adam19	-11.6659	-2.53381	1.9033340909450799E-31	3.4762e-30
3	Gusb	-11.672	-1.03074	1.77232669755179E-31	3.2403e-30
3	Ube2e2	-11.6749	-1.93463	1.71328226681224E-31	3.13561e-30
3	Ndufa7	-11.6812	-0.328125	1.5901952066581401E-31	2.91337e-30
3	Cox8a	-11.6969	-0.199615	1.3225374262009599E-31	2.42806e-30
3	Dnal1	-11.6985	-1.86088	1.29739719340615E-31	2.38439e-30
3	F11r	-11.7036	-3.47704	1.2215183168889801E-31	2.24729e-30
3	Ier3	-11.726	-0.77724	9.3774617613414602E-32	1.72883e-30
3	Arhgap24	-11.7461	-3.39019	7.3928228048005104E-32	1.36438e-30
3	1810037I17Rik	-11.7477	-0.531504	7.2540037163055205E-32	1.34016e-30
3	2310011J03Rik	-11.7497	-0.758271	7.0887292010185595E-32	1.31238e-30
3	Wnk2	-11.7903	-3.37484	4.3790810639611399E-32	8.15882e-31
3	Fcgr2b	-11.7997	-1.52741	3.9169825042303499E-32	7.30561e-31
3	Slc36a2	-11.8217	-4.65869	3.0138798317759799E-32	5.63317e-31
3	Ophn1	-11.8386	-0.976189	2.4650656178606999E-32	4.6123e-31
3	Myo1f	-11.8391	-1.06946	2.4509521673171301E-32	4.59077e-31
3	Akt3	-11.8531	-0.548038	2.0747634551110401E-32	3.89444e-31
3	Sash1	-11.8908	-3.75502	1.3212950440114801E-32	2.48545e-31
3	Arpc5	-11.8942	-0.267994	1.2691555195772401E-32	2.38993e-31
3	Lmo2	-11.9023	-4.88667	1.151747921978E-32	2.17116e-31
3	Mob3b	-11.923	-0.814435	8.9857645622394197E-33	1.7012e-31
3	Ctnna1	-11.9412	-0.704589	7.2215667233497902E-33	1.37015e-31
3	St6gal1	-11.956	-0.574492	6.0381016906468101E-33	1.14809e-31
3	Pltp	-11.9576	-0.502671	5.9215056925502797E-33	1.12714e-31
3	Pmvk	-11.9724	-1.23724	4.9545063004504301E-33	9.46144e-32
3	Cnih4	-11.9818	-0.732091	4.4285123883715201E-33	8.46616e-32
3	Spint1	-12.0018	-3.4723	3.4785698630138798E-33	6.65735e-32
3	Arpp19	-12.0026	-0.369623	3.44413958849676E-33	6.59864e-32
3	Ttc39c	-12.0482	-3.73819	1.9819453677324602E-33	3.81801e-32
3	Arhgap15	-12.0502	-1.45602	1.9337845080444502E-33	3.72932e-32
3	Vim	-12.055	-0.147546	1.8257837281318299E-33	3.52878e-32
3	Rpn1	-12.0576	-0.684323	1.7691171074550302E-33	3.42302e-32
3	Sec61g	-12.0642	-0.307495	1.63237074025017E-33	3.16191e-32
3	Itgb2	-12.0645	-1.49484	1.6266145442102201E-33	3.15423e-32
3	Dpep2	-12.0799	-5.45319	1.3485470060773101E-33	2.6208e-32
3	Gltp	-12.1022	-0.82571	1.02795010920374E-33	2.00661e-32
3	Mafb	-12.1225	-3.4327	8.0241654507478292E-34	1.5681e-32
3	Lrch1	-12.1293	-0.434338	7.3837824310531604E-34	1.44617e-32
3	Rwdd1	-12.16	-0.499943	5.0741405649682602E-34	9.99373e-33
3	Dnajc15	-12.176	-0.675704	4.1739347660192197E-34	8.24845e-33
3	Ptpn12	-12.197	-0.807066	3.22361753047766E-34	6.39199e-33
3	Uqcr11	-12.1992	-0.334482	3.13718927758966E-34	6.22764e-33
3	Nlrp3	-12.2298	-3.34964	2.1535168190928701E-34	4.28947e-33
3	Pde4b	-12.2713	-4.68712	1.2917771789791899E-34	2.57594e-33
3	Dock7	-12.2792	-3.26114	1.17154097816894E-34	2.33883e-33
3	Ffar2	-12.2861	-3.84629	1.07544546736379E-34	2.15432e-33
3	Tbc1d9	-12.3378	-2.9462	5.6716773793231595E-35	1.14134e-33
3	Psap	-12.3418	-0.588849	5.3942295374475397E-35	1.08675e-33
3	Ncf4	-12.3657	-0.826378	4.0063378715507997E-35	8.08995e-34
3	Trappc5	-12.3673	-1.08763	3.9291255265639299E-35	7.94316e-34
3	Ndufb7	-12.3869	-0.455689	3.07705220787505E-35	6.24933e-34
3	Cttnbp2nl	-12.4031	-3.84	2.5152749813156998E-35	5.12021e-34
3	Lrch3	-12.423	-0.551812	1.9618808951748501E-35	4.01227e-34
3	Skil	-12.4392	-1.46017	1.6007926635112001E-35	3.28527e-34
3	Nbea	-12.4977	-1.93467	7.6883961825569102E-36	1.59274e-34
3	Sept3	-12.5064	-1.09662	6.8903866472870697E-36	1.42911e-34
3	Snx10	-12.5277	-3.50684	5.2667327850899702E-36	1.09493e-34
3	Ahr	-12.5438	-0.442724	4.2971981471273901E-36	8.96549e-35
3	Cass4	-12.5449	-0.836857	4.2378367767188303E-36	8.85215e-35
3	Bach2	-12.5454	-0.686449	4.21371068932567E-36	8.81222e-35
3	Themis2	-12.5576	-3.56166	3.6092223412889098E-36	7.56603e-35
3	Tgif1	-12.5636	-1.32204	3.3464485554788102E-36	7.03194e-35
3	Afdn	-12.5651	-0.750656	3.2862066317811901E-36	6.91361e-35
3	Ust	-12.568	-0.791748	3.1673870116691501E-36	6.67162e-35
3	Uqcr10	-12.5681	-0.379805	3.1635950617919003E-36	6.67162e-35
3	Myo1c	-12.5996	-1.61536	2.1220068855493899E-36	4.4912e-35
3	Psmb9	-12.5997	-1.17929	2.11953183550261E-36	4.4912e-35
3	Vav3	-12.6131	-0.484703	1.7887692748753601E-36	3.80422e-35
3	Brk1	-12.6451	-0.450418	1.1906590099824801E-36	2.54451e-35
3	Ccdc88a	-12.6454	-1.65059	1.18672446789406E-36	2.53919e-35
3	Adgre1	-12.6808	-4.57001	7.5567137161050302E-37	1.6228e-35
3	Zfp608	-12.7018	-0.975258	5.7751673672945702E-37	1.24325e-35
3	Il13ra1	-12.7121	-4.90569	5.0682865780234004E-37	1.09375e-35
3	Asap1	-12.7592	-0.871867	2.76947129187212E-37	6.0061e-36
3	Rilpl2	-12.8105	-1.18453	1.43206419215507E-37	3.11722e-36
3	Pde8a	-12.8482	-2.19746	8.7996562889513895E-38	1.92498e-36
3	Nfkbid	-12.883	-0.705705	5.6077070035223798E-38	1.23285e-36
3	Rnase6	-12.8901	-5.40037	5.1173546569407504E-38	1.12787e-36
3	Nectin1	-12.979	-2.08368	1.6103638817824401E-38	3.58067e-37
3	Sh3bgrl	-12.9853	-0.90396	1.4818508177665101E-38	3.29909e-37
3	Xlr	-13.0322	-4.76393	8.0210866721886397E-39	1.79029e-37
3	Tspan8	-13.0701	-4.9067	4.8821751480997797E-39	1.09246e-37
3	Ybx3	-13.0968	-0.580569	3.4329782618470298E-39	7.70143e-38
3	Gcnt2	-13.1271	-2.00079	2.3023244601386099E-39	5.17817e-38
3	Ly75	-13.1288	-2.79745	2.2517491950555902E-39	5.0709e-38
3	Scn3a	-13.14	-3.29405	1.9434199261322401E-39	4.38779e-38
3	Atp5l	-13.1404	-0.205853	1.9322819387454799E-39	4.37387e-38
3	Atp5g1	-13.1526	-0.346597	1.64489156899735E-39	3.73295e-38
3	Timm10b	-13.1755	-0.594403	1.2135661857983801E-39	2.77197e-38
3	H2-T23	-13.1857	-0.489269	1.05997168959939E-39	2.42429e-38
3	Col16a1	-13.2157	-2.24001	7.1183956027135097E-40	1.63444e-38
3	Lmnb1	-13.2523	-1.07165	4.3746042584422098E-40	1.01105e-38
3	Cdc42	-13.2557	-0.194814	4.1807487509618796E-40	9.67513e-39
3	Tmbim4	-13.2604	-0.873825	3.9254785780794503E-40	9.09635e-39
3	Snx3	-13.2613	-0.48303	3.8798623486912997E-40	9.00251e-39
3	Ciita	-13.2748	-3.35019	3.2403372135591199E-40	7.52854e-39
3	Atpif1	-13.2819	-0.425813	2.9491364727378701E-40	6.87012e-39
3	Ctnnd1	-13.3026	-3.08558	2.2358642719620798E-40	5.21544e-39
3	Chl1	-13.319	-1.62088	1.7938752010337201E-40	4.19e-39
3	Ubl3	-13.3507	-0.510773	1.17378036761877E-40	2.74893e-39
3	Ninl	-13.37	-2.6147	9.0539637334519198E-41	2.13174e-39
3	Chmp2a	-13.3966	-0.498435	6.3333228002908002E-41	1.49718e-39
3	Csf2ra	-13.3972	-2.94201	6.27666862538037E-41	1.48579e-39
3	Dgkh	-13.4452	-0.23163	3.28621588709036E-41	7.8211e-40
3	Gnb2	-13.4526	-0.255736	2.9717287084972502E-41	7.08222e-40
3	Camk1d	-13.4943	-0.489718	1.68874353580737E-41	4.04104e-40
3	Ndufb1-ps	-13.5206	-0.392307	1.1823384191755601E-41	2.84863e-40
3	Arf5	-13.5556	-0.297081	7.3385464385251301E-42	1.77294e-40
3	Cux1	-13.5861	-0.783337	4.84492370579538E-42	1.17535e-40
3	Plcg2	-13.6053	-2.18198	3.7260405756394999E-42	9.0516e-41
3	Pik3r6	-13.6101	-3.43937	3.4868667896983103E-42	8.50583e-41
3	Mt1	-13.6298	-1.46314	2.6615817147170701E-42	6.5107e-41
3	Gna15	-13.6769	-3.42999	1.39544652775532E-42	3.41826e-41
3	Pde4d	-13.6896	-1.82571	1.1714624131480499E-42	2.8736e-41
3	Arpc4	-13.7003	-0.511563	1.01097363186374E-42	2.48685e-41
3	Plp2	-13.7527	-0.613522	4.9089854146068703E-43	1.21263e-41
3	Cox5a	-13.7675	-0.462777	3.9971080485953403E-43	9.88764e-42
3	Tcea3	-13.7714	-4.60484	3.7881307780993297E-43	9.38389e-42
3	Cox5b	-13.7739	-0.359736	3.6599999356217999E-43	9.07928e-42
3	P2rx2	-13.8095	-4.77178	2.23299380365239E-43	5.56287e-42
3	Dapk1	-13.8498	-1.22778	1.27654258404819E-43	3.18918e-42
3	Actr2	-13.8542	-0.445284	1.19928281027176E-43	3.00042e-42
3	Spred1	-13.8863	-1.42773	7.6710581784298199E-44	1.9357e-42
3	Rogdi	-13.936	-2.30804	3.8279137113038598E-44	9.71506e-43
3	Ccser1	-14.0023	-2.88856	1.5092939454132199E-44	3.86397e-43
3	Nedd8	-14.0112	-0.397267	1.33181629203351E-44	3.42456e-43
3	Nrgn	-14.0142	-1.34181	1.2767600560311501E-44	3.29262e-43
3	Sh3glb1	-14.0146	-0.400111	1.2699646485419E-44	3.2799e-43
3	Arap2	-14.0193	-0.45279	1.1875737734998301E-44	3.07162e-43
3	Atp6v0e	-14.0497	-0.464652	7.7347245684944699E-45	2.0124e-43
3	Aff3	-14.0771	-3.53514	5.24872097982461E-45	1.36762e-43
3	Nceh1	-14.1153	-1.13132	3.0590419682303003E-45	8.00631e-44
3	H2-DMb2	-14.1295	-5.1943	2.5003095418786701E-45	6.55372e-44
3	Ckap4	-14.1706	-2.75267	1.39335031511458E-45	3.6741e-44
3	Pstpip2	-14.1767	-3.48415	1.27697063355136E-45	3.37228e-44
3	Gapdh	-14.2012	-0.235883	9.0002205210696694E-46	2.38039e-44
3	Pkib	-14.2078	-3.50926	8.1983835759802998E-46	2.17158e-44
3	Higd2a	-14.2111	-0.632558	7.8203676828162103E-46	2.07458e-44
3	Csf2rb	-14.2271	-3.5945	6.2253423133159898E-46	1.65395e-44
3	Cxcl16	-14.2362	-3.82104	5.4613025404799098E-46	1.45315e-44
3	Cd84	-14.2912	-4.23503	2.48185191664748E-46	6.64396e-45
3	Pomp	-14.2993	-0.549249	2.2094382520798299E-46	5.93276e-45
3	Lcp1	-14.3253	-0.315861	1.52115050928941E-46	4.10337e-45
3	Lrmp	-14.3295	-0.413044	1.4318216848502201E-46	3.86834e-45
3	Rab11fip1	-14.3335	-2.30757	1.35072222570171E-46	3.65485e-45
3	Laptm5	-14.3367	-0.278032	1.2899654298507799E-46	3.49583e-45
3	Ndufa6	-14.3887	-0.360495	6.0973977702086205E-47	1.66265e-45
3	Slc8a1	-14.3999	-3.41737	5.1809627110803502E-47	1.41495e-45
3	Psmb8	-14.4296	-0.633971	3.3722144933144799E-47	9.22403e-46
3	Nrros	-14.4463	-1.62856	2.64458080311005E-47	7.27901e-46
3	Arhgap39	-14.4786	-0.886347	1.65510075185816E-47	4.58424e-46
3	Tmcc3	-14.557	-0.850534	5.2744113637739E-48	1.47248e-46
3	Tnks	-14.5833	-0.962138	3.5855074810912002E-48	1.00417e-46
3	Trps1	-14.6078	-1.65765	2.5064487255935099E-48	7.05335e-47
3	Gngt2	-14.6856	-1.57283	7.9706122285838001E-49	2.26474e-47
3	Rassf4	-14.7121	-3.98884	5.38946377237517E-49	1.53382e-47
3	Fam135a	-14.7215	-2.80639	4.6906552230418303E-49	1.3371e-47
3	Bcl2a1b	-14.7344	-3.33645	3.8789756727860802E-49	1.10752e-47
3	Hpgd	-14.7841	-4.51311	1.8542927492108899E-49	5.32028e-48
3	Plpp1	-14.8232	-3.40285	1.03657776619224E-49	2.99365e-48
3	Etv6	-14.8526	-0.914482	6.6886753756332004E-50	1.93806e-48
3	Gpr132	-14.8546	-4.14943	6.4978647788450999E-50	1.88588e-48
3	Gcsam	-14.9133	-1.35106	2.70205003884111E-50	7.85515e-49
3	Sirpa	-14.9403	-3.10651	1.8006373611025899E-50	5.26073e-49
3	Pik3ap1	-14.9509	-0.954115	1.53553995150933E-50	4.49369e-49
3	Lsr	-14.977	-2.79329	1.03724399488665E-50	3.05579e-49
3	Ccnd1	-14.9827	-0.910792	9.52942343948672E-51	2.81214e-49
3	Acsl5	-14.9938	-1.39146	8.0558680946144298E-51	2.3853e-49
3	Hmgb1	-15.0043	-0.234319	6.8796479619542406E-51	2.04391e-49
3	Ttc39b	-15.044	-1.81045	3.7810033041908002E-51	1.12712e-49
3	Tfrc	-15.0635	-0.853427	2.8146161040745999E-51	8.4333e-50
3	Ppp3ca	-15.0695	-0.324467	2.5715393413227701E-51	7.71813e-50
3	Snx20	-15.0948	-4.50727	1.75090470094568E-51	5.2731e-50
3	Smdt1	-15.1185	-0.384667	1.22300796518051E-51	3.69592e-50
3	S100a10	-15.1312	-0.348993	1.00866603434913E-51	3.05869e-50
3	Tbcb	-15.1474	-0.488335	7.8865621699116401E-52	2.40397e-50
3	Hsd17b4	-15.1649	-1.24207	6.0422234688932302E-52	1.84818e-50
3	Il18	-15.1692	-4.96278	5.6597363329836196E-52	1.73421e-50
3	Fos	-15.1699	-0.305542	5.5977303368661697E-52	1.7182e-50
3	Rtn1	-15.264	-3.60394	1.32946027504276E-52	4.09502e-51
3	Skap2	-15.2669	-1.28161	1.27114898018985E-52	3.92228e-51
3	Cd24a	-15.3367	-4.5342	4.3487779396012798E-53	1.35135e-51
3	Grn	-15.3478	-1.47506	3.6644461798630999E-53	1.14274e-51
3	Ctnnbl1	-15.3877	-0.521725	1.9800668757352001E-53	6.19669e-52
3	Srgap3	-15.4524	-2.88865	7.2648767509247103E-54	2.28577e-52
3	Apoe	-15.4574	-3.28978	6.7224486620942501E-54	2.1189e-52
3	Marcksl1	-15.4848	-1.32389	4.3970378313651101E-54	1.39594e-52
3	Mmp9	-15.5227	-3.30622	2.43724037166011E-54	7.76561e-53
3	Hdac9	-15.6249	-2.6351	4.9236217747609799E-55	1.57735e-53
3	Tm6sf1	-15.6387	-0.665292	3.9700976041798102E-55	1.27653e-53
3	Gng5	-15.7273	-0.448317	9.8253936454488996E-56	3.17664e-54
3	Cox6b1	-15.731	-0.327554	9.2740629660318998E-56	3.00391e-54
3	Dok3	-15.8099	-2.57268	2.6610183978009801E-56	8.73171e-55
3	Atp5e	-15.8252	-0.352124	2.0852773120788202E-56	6.86814e-55
3	Atp8b1	-15.8711	-3.55692	1.00461213924909E-56	3.32752e-55
3	Shisa5	-15.9007	-1.43674	6.2633484049780201E-57	2.08242e-55
3	Tnf	-15.9509	-0.956335	2.8078422390812998E-57	9.35309e-56
3	Cldn1	-15.986	-3.56311	1.5988570715389299E-57	5.34614e-56
3	Tespa1	-15.9996	-0.72725	1.28507447937006E-57	4.30512e-56
3	Dusp16	-16.0025	-1.32432	1.22802473560813E-57	4.12185e-56
3	Ptgs1	-16.062	-3.47314	4.7110150618126298E-58	1.59956e-56
3	Cox4i1	-16.0807	-0.225692	3.4855360014064902E-58	1.18576e-56
3	Il7r	-16.1594	-5.31925	9.7493052893343704E-59	3.35559e-57
3	Jun	-16.163	-0.695884	9.1981191280145301E-59	3.17209e-57
3	Dst	-16.1743	-3.06331	7.6523852529544297E-59	2.64421e-57
3	Cd83	-16.2148	-2.60767	3.9663175413531001E-59	1.37322e-57
3	Hvcn1	-16.2371	-2.72819	2.7564629975950499E-59	9.60013e-58
3	Cfp	-16.2565	-3.11471	2.0080718799529001E-59	7.03545e-58
3	Arhgdia	-16.365	-0.455858	3.3980420207482301E-60	1.20981e-58
3	Dbi	-16.3704	-0.565624	3.1132353759097701E-60	1.11066e-58
3	Ctsz	-16.3933	-1.23161	2.1337995408937399E-60	7.6279e-59
3	Inpp4b	-16.394	-2.87513	2.1126396718985101E-60	7.56764e-59
3	Cacna1e	-16.4206	-2.97349	1.3611718318487401E-60	4.89576e-59
3	Scimp	-16.4217	-3.37256	1.3367318210462701E-60	4.81771e-59
3	Ctsb	-16.4372	-0.998762	1.03627347051626E-60	3.7502e-59
3	Cd63	-16.4597	-4.39567	7.1436481593969698E-61	2.59592e-59
3	Tcrg-C1	-16.4764	-0.508933	5.4182680738907802E-61	1.97711e-59
3	Naga	-16.5087	-1.32387	3.1739200561537499E-61	1.16298e-59
3	H2-M2	-16.5166	-3.69188	2.78785204642005E-61	1.02365e-59
3	Ipcef1	-16.5369	-2.25904	1.9890489979933401E-61	7.34945e-60
3	Jaml	-16.589	-1.12506	8.3715775510712901E-62	3.1261e-60
3	Gpr141	-16.6398	-0.745879	3.5908027286980599E-62	1.34659e-60
3	Alox5	-16.6488	-3.55049	3.08657561487045E-62	1.15997e-60
3	Ncf2	-16.6659	-4.37306	2.3190293358362999E-62	8.73385e-61
3	Tnfaip2	-16.6743	-3.15191	2.01668215149126E-62	7.61146e-61
3	Gdi2	-16.735	-0.604185	7.2867079263185097E-63	2.78606e-61
3	Grasp	-16.7596	-1.77168	4.8181680345792498E-63	1.84623e-61
3	Plxnc1	-16.7625	-2.82249	4.5910233480213002E-63	1.76303e-61
3	Pid1	-16.8047	-3.50125	2.2563283757747899E-63	8.74104e-62
3	Atf3	-16.8158	-1.7093	1.8707452909992201E-63	7.27935e-62
3	Clic1	-16.8769	-0.273482	6.6568071962885899E-64	2.60178e-62
3	Lgals3	-16.9025	-0.337781	4.31431435801662E-64	1.69375e-62
3	Runx1	-16.9139	-3.63498	3.5535647050630297E-64	1.39821e-62
3	Cd207	-16.9246	-3.18095	2.9660307424832501E-64	1.16965e-62
3	Gpr183	-16.9301	-3.43869	2.7009725437818598E-64	1.06752e-62
3	Myl6	-16.9801	-0.285769	1.15339716312896E-64	4.58958e-63
3	Synj1	-17.0116	-1.10906	6.7350283886219101E-65	2.69217e-63
3	Ctsh	-17.0824	-4.33879	2.0073252863313699E-65	8.09744e-64
3	Coro1a	-17.0889	-0.368893	1.79483925268957E-65	7.25693e-64
3	Ifi30	-17.1424	-1.834	7.1671501016003605E-66	2.92473e-64
3	Csf1r	-17.1603	-3.30354	5.2606335238229303E-66	2.15172e-64
3	Xdh	-17.1705	-1.29593	4.4177108188087199E-66	1.81539e-64
3	Mfge8	-17.1717	-1.65837	4.3238814944490702E-66	1.78099e-64
3	Vamp8	-17.1719	-0.596103	4.30741429146055E-66	1.77838e-64
3	Dpysl2	-17.1928	-0.595478	3.0078137260807798E-66	1.24474e-64
3	Il18r1	-17.2031	-2.43079	2.5181855276701198E-66	1.04704e-64
3	Cyb5r3	-17.2093	-1.29816	2.26227643010202E-66	9.42865e-65
3	Rbm3	-17.2584	-0.273726	9.68038926381586E-67	4.08294e-65
3	Plek	-17.3874	-2.89215	1.028169875579E-67	4.37856e-66
3	Cacnb2	-17.4104	-2.75125	6.8782655257683302E-68	2.94343e-66
3	Emp1	-17.4474	-0.597937	3.60146613831227E-68	1.54494e-66
3	Trerf1	-17.5163	-0.988639	1.0765631694214001E-68	4.66369e-67
3	Napsa	-17.524	-4.16567	9.4048039460255805E-69	4.08424e-67
3	Anxa1	-17.552	-3.1964	5.7382805463972402E-69	2.50434e-67
3	Ptpro	-17.5674	-3.63026	4.3753823001878099E-69	1.92386e-67
3	Ltc4s	-17.6161	-4.21766	1.8551406779611501E-69	8.21869e-68
3	Hip1	-17.6661	-2.03146	7.6502650595528197E-70	3.41505e-68
3	Atox1	-17.6705	-0.54071	7.0729782605894804E-70	3.16538e-68
3	Alox5ap	-17.6964	-4.5605	4.47063319628317E-70	2.00585e-68
3	Ramp1	-17.6973	-4.9619	4.39587590149929E-70	1.97736e-68
3	Cdk14	-17.7328	-2.88278	2.34163547085292E-70	1.05602e-68
3	Tagln2	-17.7543	-1.31702	1.5958652682754999E-70	7.21544e-69
3	H2-Eb1	-17.849	-2.02222	2.9403825151089802E-71	1.33287e-69
3	Cd86	-17.9381	-2.65429	5.9505115093356001E-72	2.70433e-70
3	Spi1	-17.9758	-4.53081	3.01315908844218E-72	1.3765e-70
3	H2-DMa	-18.0961	-3.57595	3.4233542161599702E-73	1.59286e-71
3	Alcam	-18.1584	-2.64865	1.10141302289279E-73	5.17959e-72
3	Lpar3	-18.1812	-1.13752	7.2762242430958497E-74	3.44944e-72
3	H2-DMb1	-18.202	-3.81302	4.9783130352222301E-74	2.37286e-72
3	H2-Ab1	-18.2139	-2.11072	4.0065650170578803E-74	1.91488e-72
3	Prkcb	-18.2407	-1.38994	2.4540108294609601E-74	1.1825e-72
3	Il1r2	-18.261	-2.55722	1.69092653395496E-74	8.19284e-73
3	Pfn1	-18.2951	-0.254578	9.06144595081767E-75	4.41476e-73
3	Ctss	-18.3422	-3.94444	3.81214297713262E-75	1.86763e-73
3	Ndrg1	-18.3961	-1.40519	1.4123011476292201E-75	6.9774e-74
3	Pxdc1	-18.4614	-3.12285	4.2198290667576198E-76	2.1025e-74
3	Calm1	-18.5059	-0.344379	1.8507928739701999E-76	9.274e-75
3	Ptms	-18.6543	-0.296341	1.16537543649591E-77	5.90681e-76
3	Crlf2	-18.787	-0.801492	9.6414603726615497E-79	4.94385e-77
3	Epsti1	-18.8222	-1.31061	4.9684781565310103E-79	2.56263e-77
3	Cd82	-18.826	-2.8732	4.6247184217380697E-79	2.39234e-77
3	Nr4a1	-18.8418	-1.19535	3.4294679053134202E-79	1.77928e-77
3	Otulinl	-18.8733	-2.25451	1.8919800391285299E-79	9.90361e-78
3	Sh3bgrl3	-18.9933	-0.248279	1.9393411320396901E-80	1.0243e-78
3	Tyrobp	-19.0494	-4.2762	6.6447597482307704E-81	3.54146e-79
3	Tbc1d4	-19.1028	-2.55144	2.3918605815337898E-81	1.29043e-79
3	Epcam	-19.2965	-2.12678	5.7443201981411397E-83	3.16712e-81
3	Nfkbia	-19.346	-0.71623	2.2034541901328702E-83	1.22253e-81
3	Antxr2	-19.4015	-1.89234	7.50062851925942E-84	4.18797e-82
3	Scp2	-19.4236	-0.339783	4.8704516746902904E-84	2.74556e-82
3	Ctnnd2	-19.4955	-0.298001	1.1986532566668501E-84	6.80062e-83
3	Cd74	-19.6567	-2.1509	5.0652944417882797E-86	2.94995e-84
3	S100a11	-19.7345	-0.301291	1.09031228218054E-86	6.3709e-85
3	H2-Aa	-19.9327	-2.31678	2.1185010018906899E-88	1.27965e-86
3	Mtss1	-20.0116	-0.986803	4.3603016069722098E-89	2.66281e-87
3	N4bp1	-20.1866	-0.912324	1.28418059585282E-90	8.03778e-89
3	Bmp2k	-20.4575	-0.859081	5.1488013949795603E-93	3.32931e-91
3	Ubash3b	-20.7597	-0.763034	1.00220334408182E-95	6.6768e-94
3	Vamp5	-20.8936	-1.30392	6.1217097484748202E-97	4.10949e-95
3	Rgs10	-20.9753	-0.826122	1.10187547387238E-97	7.51154e-96
3	Arpc1b	-21.384	-0.456956	1.8819904007852199E-101	1.31874e-99
3	Pip4k2a	-21.4402	-0.464685	5.6415843393453404E-102	4.00098e-100
3	Nap1l1	-21.5961	-1.11351	1.9533622141524599E-103	1.42555e-101
3	Clic4	-21.7322	-0.616873	1.01890575935929E-104	7.49812e-103
3	Ptpn18	-21.7528	-3.92645	6.4983506255943599E-105	4.80223e-103
3	Arhgdib	-21.809	-0.392875	1.9051543277968898E-105	1.41383e-103
3	Ywhah	-22.3852	-1.11739	5.48759391722984E-111	4.23315e-109
3	Tnfrsf13b	-22.9174	-1.29134	3.11280812477133E-116	2.5947e-114
3	Zfp36	-22.9759	-0.856934	8.1196377895875704E-117	6.83293e-115
3	Il6st	-23.0654	-1.59605	1.0315795739004601E-117	8.89383e-116
3	Lmna	-23.1124	-0.347465	3.4780170336084699E-118	3.05857e-116
3	B2m	-23.3764	-0.705526	7.4213235054706596E-121	6.72816e-119
3	Fxyd5	-23.6474	-0.295174	1.25498521070263E-123	1.17408e-121
3	Cst3	-23.7941	-1.73141	3.8426257360883599E-125	3.65319e-123
3	Cers6	-23.9034	-0.937417	2.8248482601671601E-126	2.71494e-124
3	H2-K1	-24.5027	-0.715385	1.3823581498226799E-132	1.40537e-130
3	Cops4	-25.2814	-0.923544	5.1174151875052801E-141	5.35745e-139
3	Anxa2	-25.2909	-0.505934	4.0175307960794398E-141	4.23116e-139
3	Sidt1	-25.5692	-1.86494	3.3601348417749498E-144	3.74038e-142
3	Enox1	-25.5779	-1.72808	2.6845684514755299E-144	3.02668e-142
3	Tsc22d3	-25.9797	-0.989236	8.40958590472053E-149	9.99377e-147
3	Sept7	-26.8392	-0.656428	1.12902664638377E-158	1.47091e-156
3	Kcnt2	-27.5261	-3.18866	8.5437017825960902E-167	1.19259e-164
3	H2-D1	-27.8009	-0.560482	4.2313475152213097E-170	5.95368e-168
3	Actb	-28.7377	-0.425484	1.28967060950113E-181	2.10025e-179
3	Trdv4	-29.4164	-2.71701	3.38499519898775E-190	6.07503e-188
3	Cytip	-29.7071	-0.777552	6.21126734539775E-194	1.17466e-191
3	Id2	-29.9421	-0.994308	5.5809967294913595E-197	1.09065e-194
3	Trdc	-30.8715	-1.21532	2.8859409151757899E-209	6.11541e-207
3	Xcl1	-31.5034	-1.67801	7.8095984162254701E-218	1.85615e-215
3	Rasa2	-32.336	-0.813003	2.1803800109426599E-229	5.63949e-227
3	Map2	-33.0221	-1.37988	3.9126776782337096E-239	1.09232e-236
3	Cd9	-34.6081	-2.29511	1.9069794749682401E-262	6.44999e-260
3	Tmsb4x	-35.9399	-0.381241	7.2797702959793302E-283	2.84526e-280
3	Foxn3	-41.1261	-1.51485	0	0
3	Ptpn6	-41.7962	-1.52639	0	0
4	Stmn1	41.6766	6.34177	0	0
4	Rbm3	41.4652	1.68965	0	0
4	Hmgb2	38.7141	3.56414	0	0
4	Ptma	38.1916	1.41047	0	0
4	Hint1	36.5973	1.50102	3.1611434576819398E-293	1.11196e-289
4	Tubb5	36.241	2.73953	1.3779946614706599E-287	4.03936e-284
4	Hmgb1	35.6749	1.51296	9.6815768270877698E-279	2.43257e-275
4	H2afz	35.5122	2.28054	3.1848145426277199E-276	7.00181e-273
4	Ran	34.6823	2.15357	1.4569065933341199E-263	2.84712e-260
4	Prdx4	34.189	2.75451	3.5268509028688603E-256	6.20303e-253
4	H2afv	34.1524	2.22404	1.2313569550965899E-255	1.96883e-252
4	Hmgn2	33.2292	3.31068	4.07258333897676E-242	5.96905e-239
4	Tuba1b	33.2199	2.70753	5.5618439417090402E-242	7.44823e-239
4	Smc2	33.2179	4.35963	5.9287734473873799E-242	7.44823e-239
4	Ppia	33.0324	0.773776	2.78636885523121E-239	3.26711e-236
4	Mki67	32.5966	6.0285	4.5766947209885903E-233	5.03093e-230
4	Dut	32.4576	2.71024	4.2351261831834701E-231	4.38161e-228
4	Nrm	32.0377	2.96658	3.25669153567028E-225	3.18215e-222
4	Dek	31.6651	1.86731	4.7060342146216298E-220	4.3563e-217
4	Top2a	31.6562	5.43309	6.2325791724296103E-220	5.48093e-217
4	Tmpo	31.3622	2.69749	6.6369897189059694E-216	5.55864e-213
4	Diaph3	31.1889	3.81704	1.50615290196737E-213	1.2041e-210
4	Gapdh	31.097	1.19659	2.6410631657296702E-212	2.01961e-209
4	Tipin	30.7509	2.84082	1.18939882596625E-207	8.71631e-205
4	Racgap1	30.6345	3.73624	4.2562237749792403E-206	2.99434e-203
4	Pclaf	30.4992	7.78819	2.6697294808671799E-204	1.80597e-201
4	Cks1b	30.2268	3.77145	1.05191895724714E-200	6.85228e-198
4	Spc24	30.0311	6.83662	3.85385159593147E-198	2.42077e-195
4	Asf1b	29.959	5.01341	3.3556732410626101E-197	2.03516e-194
4	Hnrnpa3	29.9202	1.20769	1.0737342400301401E-196	6.29495e-194
4	Selenoh	29.3385	2.70289	3.35097358216489E-189	1.90119e-186
4	Anp32b	28.6975	1.31975	4.09343828814216E-181	2.24986e-178
4	Cenpw	28.5207	3.52558	6.4818812656923395E-179	3.45465e-176
4	Cdk1	28.4941	6.55354	1.3864631189187E-178	6.95134e-176
4	Birc5	28.4933	6.90721	1.41793891797718E-178	6.95134e-176
4	Tpx2	28.4932	5.59133	1.4228350901121501E-178	6.95134e-176
4	Hdgf	28.2804	1.8087	6.0249180158366397E-176	2.86395e-173
4	Mcm7	28.2429	3.53771	1.73990461271211E-175	8.05301e-173
4	Fkbp2	28.2062	2.21373	4.9044071827797799E-175	2.21176e-172
4	Clspn	28.0659	4.70541	2.55436027064321E-173	1.12315e-170
4	Mcm3	27.9974	3.27514	1.7468114692891401E-172	7.4934e-170
4	Lockd	27.8492	2.74858	1.1000093640554701E-170	4.60642e-168
4	Rad51b	27.8276	5.45124	2.0107909568002E-170	8.2246e-168
4	Tk1	27.7411	4.93989	2.2321334025448501E-169	8.92245e-167
4	Prc1	27.7373	4.89377	2.4784937042704E-169	9.68705e-167
4	Gmnn	27.6638	3.70631	1.90383336776118E-168	7.27927e-166
4	Cdca8	27.5952	6.83455	1.27033775067939E-167	4.75377e-165
4	Clic1	27.5705	1.0974	2.5164275129879001E-167	9.22061e-165
4	Smc1a	27.2972	1.90849	4.5804402398606797E-164	1.6441e-161
4	Ccdc34	27.2245	2.86896	3.3318586935376E-163	1.17201e-160
4	Snrpe	27.2141	1.55808	4.4188258195924001E-163	1.52389e-160
4	Pmf1	26.9035	3.2978	1.99620862666998E-159	6.75179e-157
4	Smc4	26.8119	2.11642	2.34940358038656E-158	7.79647e-156
4	Alyref	26.7984	2.16633	3.3699131800068201E-158	1.09759e-155
4	Lmnb1	26.6026	2.51997	6.3272012924769304E-156	2.02332e-153
4	Cdca3	26.4625	6.78894	2.61948490360704E-154	8.22705e-152
4	Nucks1	26.3566	1.70254	4.3099920760934702E-153	1.3299e-150
4	Cenpm	26.2639	6.69537	4.9556244869601801E-152	1.50275e-149
4	Ccnb2	26.0389	6.6256	1.79797059478548E-149	5.35978e-147
4	Anp32e	25.9962	1.70474	5.4694148002888999E-149	1.60327e-146
4	Ncapg2	25.9594	3.90965	1.4245155211270201E-148	4.10728e-146
4	Mcm5	25.924	4.05574	3.5748310690461602E-148	1.0141e-145
4	Incenp	25.8994	2.83833	6.7622439396343207E-148	1.88785e-145
4	Prim1	25.8384	3.3797	3.2868393212501302E-147	9.03265e-145
4	Cenpf	25.8146	6.47011	6.0743982648037696E-147	1.64364e-144
4	Nusap1	25.7062	5.63486	9.9643944082590405E-146	2.65536e-143
4	Ybx1	25.6126	1.0929	1.10476876622805E-144	2.9001e-142
4	Snrpd1	25.5452	1.73443	6.2116160834893101E-144	1.60662e-141
4	Uhrf1	25.4019	4.25753	2.40267078348655E-142	6.12437e-140
4	Tyms	25.3576	4.00319	7.4181363063366298E-142	1.86386e-139
4	Lig1	25.3316	4.28431	1.4329438038233799E-141	3.54966e-139
4	Dtymk	25.1545	2.04879	1.26223510890903E-139	3.08336e-137
4	Tacc3	25.0849	4.81851	7.2739521550701097E-139	1.75252e-136
4	Emp3	25.007	0.934955	5.1283639731583899E-138	1.21889e-135
4	Cenpp	24.9364	4.98187	3.0019980196128999E-137	7.03989e-135
4	Ranbp1	24.9169	1.71847	4.87555814386759E-137	1.12831e-134
4	Rad51ap1	24.8899	6.40967	9.5705533018732693E-137	2.18606e-134
4	Rangap1	24.7073	2.21689	8.9259233853744306E-135	1.9872e-132
4	Cks2	24.6716	2.3118	2.16003669412426E-134	4.74884e-132
4	Ncapd2	24.6656	4.45671	2.5012317993894E-134	5.43107e-132
4	Csrp1	24.6633	2.44128	2.6512441758364299E-134	5.6866e-132
4	Mcm6	24.474	2.6646	2.7948831264706401E-132	5.92246e-130
4	Rad21	24.342	2.17121	7.0402922680770497E-131	1.4741e-128
4	Dnajc9	24.3078	2.24954	1.61937408764713E-130	3.35077e-128
4	Knl1	24.2506	6.04081	6.5223315281493897E-130	1.33389e-127
4	Rad51	24.1748	5.38635	4.0997039865143903E-129	8.288e-127
4	Ube2s	24.1432	1.52073	8.8018791411651302E-129	1.75918e-126
4	Ezh2	24.1186	2.24682	1.5937222454467101E-128	3.14948e-126
4	H3f3a	24.0685	0.678866	5.3396991734117898E-128	1.0435e-125
4	Usp1	23.817	2.22519	2.2250676645905E-125	4.30049e-123
4	Mad2l1	23.7867	4.75836	4.5911124151553899E-125	8.77701e-123
4	Hnrnpab	23.774	1.3596	6.2073055040893502E-125	1.17391e-122
4	Ccna2	23.7581	7.63577	9.0514813304126899E-125	1.69359e-122
4	Cit	23.6823	6.62366	5.4874984290417602E-124	1.01594e-121
4	Kif4	23.6106	3.52547	2.99627498468872E-123	5.48943e-121
4	Hnrnpd	23.5736	1.379	7.1985029661392798E-123	1.30523e-120
4	Slc29a1	23.566	2.41774	8.6117526129589404E-123	1.54555e-120
4	Neil3	23.4107	6.82585	3.3246435289553699E-121	5.90645e-119
4	Tagln2	23.3446	1.93349	1.5629598574707999E-120	2.74893e-118
4	Cdk4	23.1234	1.68785	2.6955359922771501E-118	4.69397e-116
4	Kif11	23.0764	5.78894	7.9919213998709101E-118	1.37806e-115
4	Cdc20	23.0255	5.81737	2.5903450800417099E-117	4.4232e-115
4	Banf1	22.9835	1.7288	6.8110657919769898E-117	1.15186e-114
4	Ly6e	22.8126	0.990923	3.4376620965982702E-115	5.75825e-113
4	Ncl	22.7652	0.998842	1.01480034639885E-114	1.6838e-112
4	Elob	22.7497	0.942236	1.4457351213709099E-114	2.37641e-112
4	Ube2c	22.6865	7.41495	6.0838134034532802E-114	9.9076e-112
4	Siva1	22.6622	1.89614	1.05873895960201E-113	1.70836e-111
4	Ckap2	22.5282	3.32955	2.1945342602888501E-112	3.50886e-110
4	Hnrnpu	22.4373	1.22011	1.7039430694790102E-111	2.69991e-109
4	Pola1	22.4112	2.85562	3.06228790784649E-111	4.80889e-109
4	Kif23	22.3697	2.37849	7.77274828874867E-111	1.2098e-108
4	Kifc1	22.3481	4.57509	1.26011966757223E-110	1.94412e-108
4	Cbx3	22.3336	1.42897	1.7420477378706E-110	2.66427e-108
4	Hells	22.3232	4.12087	2.20090060050455E-110	3.33702e-108
4	Mns1	22.2238	2.80536	2.02095772520152E-109	3.038e-107
4	E2f1	22.195	3.41127	3.8371527657402798E-109	5.71931e-107
4	Cenpe	22.1896	5.60345	4.3249347168861297E-109	6.39218e-107
4	Dnmt1	22.1743	2.19588	6.0872595260043801E-109	8.92189e-107
4	Hmgb3	22.0439	2.53273	1.09421485419903E-107	1.5905e-105
4	Bub1b	21.9374	4.40416	1.1419654669810201E-106	1.6463e-104
4	Tcf19	21.9092	3.77332	2.1229352048710001E-106	3.03562e-104
4	Rrm2	21.8964	5.96614	2.80877615224573E-106	3.98393e-104
4	Fen1	21.8055	2.90938	2.0576890918788298E-105	2.89525e-103
4	Mcm4	21.7774	2.81396	3.8015477713327699E-105	5.30648e-103
4	Txn1	21.7285	1.21045	1.1029941136104301E-104	1.52752e-102
4	Ssrp1	21.6094	1.58543	1.46383047786449E-103	2.01139e-101
4	Pbk	21.5751	7.99049	3.0774601690095399E-103	4.19584e-101
4	Aurkb	21.5726	5.8987	3.2510041503612501E-103	4.39836e-101
4	Sumo2	21.5242	0.866892	9.2466854640441004E-103	1.24146e-100
4	Hjurp	21.512	2.12573	1.2024240709019E-102	1.60214e-100
4	Mxd3	21.5011	5.31254	1.5196294968564699E-102	2.00957e-100
4	Ddx39	21.4775	2.11781	2.5301988526703899E-102	3.32098e-100
4	Rpa2	21.4445	2.5827	5.1442494617782997E-102	6.702e-100
4	Ect2	21.4395	5.02318	5.7260754042703799E-102	7.40516e-100
4	Rbbp7	21.4116	1.53151	1.0410035584801099E-101	1.33644e-99
4	Nudc	21.3499	1.45602	3.9062105360031001E-101	4.97844e-99
4	Shcbp1	21.2861	5.32826	1.5257906907201101E-100	1.93062e-98
4	Lbr	21.2673	1.9213	2.2822030819302899E-100	2.8671e-98
4	Kif22	21.1912	6.06389	1.15225153574025E-99	1.43729e-97
4	Prdx1	21.1529	1.02765	2.5960050488268301E-99	3.21539e-97
4	Raly	21.1158	1.15462	5.6888661299667998E-99	6.99691e-97
4	Ndufa4	21.1003	1.0204	7.8972452576495308E-99	9.64561e-97
4	Spc25	20.8374	6.89659	1.9828006233274699E-96	2.40507e-94
4	Nsmce4a	20.742	1.60167	1.4477504893945001E-95	1.74404e-93
4	Snrpb	20.7377	0.976039	1.5832116416562299E-95	1.89425e-93
4	Efcab11	20.7163	4.10218	2.47040355738208E-95	2.93577e-93
4	Actb	20.7013	0.637301	3.3697204725143297E-95	3.97763e-93
4	S100a10	20.6779	1.12126	5.4757686327859399E-95	6.42052e-93
4	Cenpa	20.6427	2.1824	1.13547354062103E-94	1.32256e-92
4	Atp5o	20.6258	1.36288	1.6105141272550301E-94	1.86353e-92
4	Mrpl18	20.6189	1.79075	1.8561272866450501E-94	2.1337e-92
4	Ulbp1	20.609	3.32921	2.27753470853017E-94	2.60112e-92
4	Knstrn	20.5826	4.90886	3.9283480882039102E-94	4.45753e-92
4	Smc3	20.5614	1.38958	6.0883036745569197E-94	6.86417e-92
4	Pimreg	20.5525	8.27734	7.3040199126711903E-94	8.18236e-92
4	Orc6	20.524	2.12703	1.3149503010375999E-93	1.46376e-91
4	Lsm5	20.5195	1.41187	1.4409139971053801E-93	1.59389e-91
4	Topbp1	20.4759	2.03248	3.5309256965081101E-93	3.88137e-91
4	Ncapg	20.4538	6.9688	5.5545015547307203E-93	6.06786e-91
4	Cep128	20.4267	2.29095	9.6765505072103699E-93	1.05056e-90
4	Arl6ip1	20.4123	1.67835	1.3001957348714399E-92	1.40294e-90
4	Mcm2	20.3746	3.38491	2.8094442028180902E-92	3.01296e-90
4	Suz12	20.3227	1.51995	8.0981849637768199E-92	8.63217e-90
4	Hmmr	20.3051	7.42532	1.15955986276676E-91	1.22857e-89
4	Hirip3	20.296	2.41273	1.39614199720927E-91	1.47038e-89
4	Zgrf1	20.2785	2.7273	1.98991967232433E-91	2.08326e-89
4	Brca1	20.2703	6.00074	2.35241064473779E-91	2.44818e-89
4	Haus4	20.1682	2.2944	1.86242222878405E-90	1.92684e-88
4	Brip1	20.14	4.90541	3.2912613187653601E-90	3.36551e-88
4	Hist1h2ap	20.1392	4.60512	3.3461535300431401E-90	3.40186e-88
4	AI506816	20.0842	1.95813	1.0138568153819499E-89	1.02481e-87
4	Dtl	20.0822	2.21328	1.05647576883805E-89	1.06179e-87
4	Bub3	20.0562	1.75078	1.7834359852149298E-89	1.78222e-87
4	Sae1	20.0486	1.57782	2.07599106980954E-89	2.06285e-87
4	Cbx5	19.9662	2.25321	1.08466847377835E-88	1.07175e-86
4	Snrpg	19.9359	0.875683	1.98724456697852E-88	1.95261e-86
4	Atad2	19.8942	1.5701	4.5674707604706002E-88	4.46293e-86
4	Cenph	19.8777	5.33599	6.3532987922862302E-88	6.17358e-86
4	Ckap2l	19.8553	6.35975	9.9163063193276698E-88	9.58286e-86
4	Cox8a	19.7599	0.741107	6.5931340053345896E-87	6.33661e-85
4	Kif20b	19.7281	4.26007	1.2378912157399099E-86	1.18326e-84
4	Anapc5	19.702	1.5175	2.0734558712654099E-86	1.97124e-84
4	Baz1b	19.6936	1.8059	2.4465493122068899E-86	2.31344e-84
4	Spink13	19.6897	3.08483	2.6443076170330502E-86	2.48706e-84
4	Lsm2	19.6703	1.99738	3.8766086829208502E-86	3.62669e-84
4	Cenps	19.624	4.63765	9.6408687919560198E-86	8.97162e-84
4	Hnrnpf	19.6008	0.859268	1.5218802846725199E-85	1.40878e-83
4	Atpif1	19.5993	1.20516	1.5682262881307001E-85	1.44408e-83
4	Cdkn2c	19.5621	2.35791	3.2555807397330899E-85	2.98225e-83
4	Pfn1	19.5456	0.667398	4.4979895799283202E-85	4.099e-83
4	Hsp90b1	19.5445	1.28864	4.5948704233197401E-85	4.1657e-83
4	Nudt21	19.5436	1.5507	4.67516709935831E-85	4.21676e-83
4	Nrgn	19.5348	1.80062	5.5512465241199505E-85	4.98139e-83
4	Rfc3	19.5161	2.43401	8.0157844553324801E-85	7.15643e-83
4	Ube2t	19.5	3.44081	1.09737260549002E-84	9.74777e-83
4	Kmt5a	19.4111	1.75229	6.2172216667614999E-84	5.4949e-82
4	Plk4	19.4018	3.33887	7.4467882726109602E-84	6.54871e-82
4	Tfdp1	19.3919	1.84637	9.0391514321625602E-84	7.90948e-82
4	Pold2	19.3844	2.04947	1.04597946820984E-83	9.10727e-82
4	Nop58	19.384	1.50729	1.0527111299878699E-83	9.12073e-82
4	Tubg1	19.3498	2.63134	2.0443708487665401E-83	1.76257e-81
4	H2afx	19.24	2.87893	1.7133342731659901E-82	1.46996e-80
4	Oaz1	19.2162	0.492788	2.7102144225096601E-82	2.31394e-80
4	Cdca2	19.1976	3.97064	3.8780522214486002E-82	3.29503e-80
4	Rpn2	19.1932	1.27783	4.21767082316482E-82	3.56637e-80
4	Psip1	19.1682	1.3788	6.8166060617936797E-82	5.73639e-80
4	Atp5j	19.1595	1.05423	8.0569470394406098E-82	6.74788e-80
4	Rnaseh2b	19.1099	2.24279	2.09050314466877E-81	1.74255e-79
4	Rbl1	19.1005	2.81745	2.49964915139166E-81	2.07377e-79
4	Lsm4	19.094	1.23565	2.8347192054341699E-81	2.34071e-79
4	Cip2a	19.0835	3.73503	3.4622357330559299E-81	2.8455e-79
4	Cfl1	19.0344	0.71437	8.8429465545988604E-81	7.23394e-79
4	Sdk1	19.014	4.64657	1.3057892722715201E-80	1.06325e-78
4	Tmem109	18.9733	1.60253	2.8381188293279901E-80	2.30031e-78
4	Dlgap5	18.9584	3.49905	3.76137379876602E-80	3.03463e-78
4	Phgdh	18.9327	2.03231	6.13879907733921E-80	4.9301e-78
4	Rbbp4	18.9271	1.27333	6.82456389523893E-80	5.45593e-78
4	Ndc80	18.9192	2.74764	7.92800545681962E-80	6.3094e-78
4	Atp5g2	18.7864	0.848603	9.7603212318192303E-79	7.73264e-77
4	Pole	18.7798	3.01139	1.10483589047922E-78	8.71384e-77
4	Maz	18.7618	1.3579	1.5501821839451501E-78	1.21176e-76
4	Rfc4	18.7614	2.84474	1.5637359525978301E-78	1.21695e-76
4	Reep5	18.7569	0.821565	1.70037502251884E-78	1.31745e-76
4	Tubb4b	18.6917	1.27095	5.77988040163567E-78	4.45862e-76
4	Kif15	18.6244	2.96648	2.0366031884132498E-77	1.56418e-75
4	Supt16	18.5708	1.39484	5.5372732715267798E-77	4.23433e-75
4	Ncapd3	18.3955	1.45053	1.4263425340144099E-75	1.086e-73
4	Erh	18.3425	1.47423	3.7914091001854699E-75	2.87428e-73
4	Nap1l1	18.2809	1.2822	1.1739302067293201E-74	8.86141e-73
4	Pa2g4	18.27	1.41904	1.4352853396969E-74	1.07879e-72
4	Uqcrq	18.2688	0.943396	1.4657547814029E-74	1.09701e-72
4	Arhgap11a	18.2526	3.45593	1.97429299951563E-74	1.47135e-72
4	Timeless	18.2415	3.55366	2.41751413624018E-74	1.78652e-72
4	Snrpf	18.2035	1.12316	4.8432360602937303E-74	3.56414e-72
4	Tmsb10	18.1872	0.875331	6.5152696560738696E-74	4.77461e-72
4	Cox5b	18.1762	1.00043	7.9717452689406305E-74	5.81772e-72
4	Cenpn	18.1698	4.24667	8.9467523264599493E-74	6.50229e-72
4	Esco2	18.1604	7.49242	1.0629132199602599E-73	7.69322e-72
4	Depdc1a	18.147	6.7477	1.3551151588153999E-73	9.76794e-72
4	Prim2	18.0806	1.60091	4.5343828961044698E-73	3.25513e-71
4	Dpy30	18.0687	1.38032	5.6241100207476403E-73	4.02101e-71
4	Lsm6	18.0011	1.33461	1.91151078987028E-72	1.36112e-70
4	Calm3	17.9664	1.23373	3.5697589767746498E-72	2.53165e-70
4	Fam111a	17.9632	2.28235	3.7830998224144201E-72	2.67218e-70
4	Ncaph	17.915	5.59604	9.0043691790664699E-72	6.33475e-70
4	Ckap5	17.8562	1.8104	2.58574755142642E-71	1.81188e-69
4	Aspm	17.8291	6.32853	4.1991117927787997E-71	2.93071e-69
4	Set	17.8274	0.907558	4.32877304406312E-71	3.00927e-69
4	Hpf1	17.8135	1.49043	5.5528695952144303E-71	3.84503e-69
4	Sgo1	17.7661	6.22979	1.29365325623595E-70	8.92266e-69
4	Snrpa1	17.763	1.5825	1.3684309019208E-70	9.40155e-69
4	Lsm3	17.7222	1.87428	2.82578474456666E-70	1.93385e-68
4	Cisd1	17.6955	1.50722	4.53873879225161E-70	3.09408e-68
4	Hmgn1	17.6902	1.16628	4.98527922203045E-70	3.38537e-68
4	Ddx39b	17.6425	1.07189	1.1613228598388799E-69	7.8559e-68
4	Rmi2	17.6055	2.55419	2.2366828510700099E-69	1.50723e-67
4	Srrt	17.594	1.46304	2.7369235135027399E-69	1.83729e-67
4	Ssr2	17.5526	1.26877	5.6860617442117195E-69	3.78812e-67
4	Atp5g3	17.5464	1.13181	6.3416251480422104E-69	4.20892e-67
4	Ska1	17.5043	7.56071	1.32858362979098E-68	8.78463e-67
4	Cox7a2	17.5004	0.893887	1.42228629928606E-68	9.36898e-67
4	Rfc2	17.4708	1.45122	2.3911815581795801E-68	1.56926e-66
4	Snrpa	17.463	1.74477	2.7431548239267E-68	1.79355e-66
4	Anln	17.4433	4.2999	3.8679960501006497E-68	2.51964e-66
4	Ap2s1	17.4191	1.2431	5.9106078593915896E-68	3.83601e-66
4	Mis18bp1	17.4123	5.38581	6.6582259492337304E-68	4.30533e-66
4	Cep55	17.4041	5.59692	7.6737969099442608E-68	4.94384e-66
4	Cdc45	17.3517	4.07367	1.91571718058009E-67	1.22969e-65
4	Ncaph2	17.3018	1.33214	4.5554625101461903E-67	2.91351e-65
4	Kif20a	17.2824	6.55341	6.3793931012848802E-67	4.06525e-65
4	Rnaseh2c	17.2485	1.38535	1.14808937520209E-66	7.28975e-65
4	Crip1	17.2134	1.0009	2.10767553896894E-66	1.33345e-64
4	Mrpl51	17.2077	1.50016	2.3251976550833E-66	1.46579e-64
4	Hist1h2ae	17.1742	4.49505	4.1398613110488498E-66	2.59117e-64
4	Ilf2	17.1729	1.42622	4.2374910232796002E-66	2.64287e-64
4	Slc25a5	17.1623	0.885588	5.09002406772201E-66	3.16337e-64
4	Psmc3ip	17.1524	3.17472	6.02626498255881E-66	3.73204e-64
4	Sgo2a	17.1476	5.3868	6.5512238988753201E-66	4.04291e-64
4	Cdkn3	17.1099	6.30705	1.25123268510408E-65	7.69464e-64
4	Rcc1	17.098	3.14419	1.5362955350166699E-65	9.41476e-64
4	Srsf2	17.0878	0.849834	1.8289744594681099E-65	1.11694e-63
4	Spag5	17.075	5.6999	2.2779564841390502E-65	1.38632e-63
4	Nsd2	17.0708	1.27331	2.4493628903093299E-65	1.4855e-63
4	Anapc15	17.0411	2.2617	4.0734160464661698E-65	2.46197e-63
4	Cdca7l	17.0243	3.27993	5.4236889337239902E-65	3.26684e-63
4	Ppib	16.9886	0.805906	9.9697373322926801E-65	5.98456e-63
4	Atad5	16.9861	3.29856	1.0411985121125099E-64	6.22878e-63
4	Cox5a	16.9711	1.06139	1.3449956701987199E-64	8.01891e-63
4	Nsmce1	16.9659	1.67056	1.46748982013904E-64	8.71967e-63
4	Pbx4	16.9484	1.4292	1.9777821826433499E-64	1.17122e-62
4	Anapc11	16.9453	1.39637	2.0845399300280899E-64	1.2303e-62
4	Nuf2	16.8379	6.8358	1.28748364103503E-63	7.57333e-62
4	Hspa14	16.8085	1.28032	2.11609873385964E-63	1.2406e-61
4	Serbp1	16.7807	0.720799	3.3809351039502699E-63	1.97554e-61
4	Ppil1	16.7623	2.13063	4.6069453280530801E-63	2.68301e-61
4	Brip1os	16.7609	1.79911	4.7157762646514099E-63	2.73733e-61
4	Metrn	16.7236	1.81843	8.8179497196023499E-63	5.10165e-61
4	Blm	16.7031	1.6706	1.2446868919075E-62	7.17756e-61
4	Cenpk	16.6638	4.57697	2.4026534473785802E-62	1.38098e-60
4	Dhfr	16.6601	3.17618	2.5548058418522702E-62	1.46365e-60
4	Atp5b	16.5225	0.799328	2.5272019518834501E-61	1.44313e-59
4	Mms22l	16.507	2.48566	3.2659859330370102E-61	1.85897e-59
4	Chaf1a	16.5023	2.89372	3.5306249270882497E-61	2.00312e-59
4	Foxm1	16.4729	5.71154	5.74272001506655E-61	3.24768e-59
4	Smc6	16.4722	1.07435	5.8145154283896901E-61	3.27775e-59
4	Melk	16.471	6.7611	5.9295192576502902E-61	3.3319e-59
4	Plp2	16.458	1.1372	7.35364461661234E-61	4.11898e-59
4	Cntln	16.4396	1.81049	9.9592617342267904E-61	5.54315e-59
4	Uqcr10	16.415	0.959638	1.49392396306637E-60	8.28869e-59
4	Manf	16.3981	1.07454	1.97227990939501E-60	1.09083e-58
4	Ppp1ca	16.3737	0.78052	2.9474791709290098E-60	1.62323e-58
4	Jpt1	16.3736	0.938654	2.9533379546902203E-60	1.62323e-58
4	Dazap1	16.3591	1.0868	3.7465318567585403E-60	2.05277e-58
4	Sdf2l1	16.3494	1.33454	4.3907685859569199E-60	2.39829e-58
4	Rad18	16.3365	2.03595	5.4307002788749604E-60	2.95713e-58
4	Pgk1	16.3345	1.11221	5.6061451132078499E-60	3.04324e-58
4	Rnps1	16.3188	1.22137	7.2568962401593097E-60	3.92721e-58
4	Mastl	16.3104	4.92054	8.3289165676817905E-60	4.49353e-58
4	Uchl5	16.3069	1.17148	8.8219060891454695E-60	4.74494e-58
4	Casp8ap2	16.297	1.38456	1.03681117838033E-59	5.55958e-58
4	Tcp1	16.2645	1.19613	1.76266689336824E-59	9.42304e-58
4	Pfdn6	16.2637	1.35543	1.78528395103279E-59	9.51502e-58
4	Idh3a	16.2576	1.33228	1.97447294431299E-59	1.04915e-57
4	Mis18a	16.2396	1.40247	2.6477097844473599E-59	1.40265e-57
4	Pbdc1	16.2361	1.54178	2.8031946215147101E-59	1.48056e-57
4	Cdk2ap1	16.1945	1.06463	5.5114201240965596E-59	2.89358e-57
4	Nde1	16.1798	1.55934	7.0033839183933196E-59	3.66594e-57
4	Rfwd3	16.1744	1.93423	7.6440070974006097E-59	3.9894e-57
4	Trim59	16.1565	3.04571	1.0222899003006599E-58	5.31954e-57
4	Hnrnpul1	16.1278	1.24401	1.6279234199730401E-58	8.42115e-57
4	Ctcf	16.1005	1.05628	2.5313157392341498E-58	1.30559e-56
4	Zwilch	16.0931	3.92384	2.8505273681166101E-58	1.46594e-56
4	Hp1bp3	16.0712	1.08619	4.0640978435146502E-58	2.08395e-56
4	Acp1	16.0583	1.28418	4.9998372852801403E-58	2.55631e-56
4	Ptpa	16.0384	1.19251	6.8906572851899494E-58	3.51284e-56
4	Lgals1	15.9758	0.879036	1.8853293877754601E-57	9.55596e-56
4	Bex3	15.8831	1.15509	8.2941557614940096E-57	4.19189e-55
4	Ddost	15.8433	1.14226	1.56398621655783E-56	7.88177e-55
4	Pole3	15.8283	1.66713	1.98548836136473E-56	9.97736e-55
4	Fbxo5	15.818	4.95268	2.33965711628907E-56	1.17236e-54
4	Vars	15.8162	1.17906	2.4059465041906301E-56	1.20215e-54
4	Mzt1	15.8072	1.45894	2.7745591518562901E-56	1.38241e-54
4	Lsm8	15.7629	1.24117	5.6017262224594697E-56	2.78314e-54
4	Dap	15.7399	1.2388	8.0537447611581903E-56	3.99012e-54
4	Cbx1	15.7328	1.22202	9.0105702096721995E-56	4.45163e-54
4	Eif5a	15.689	0.675143	1.7987283541613401E-55	8.86163e-54
4	Spdl1	15.6813	5.66273	2.0310224908572099E-55	9.96602e-54
4	Ywhae	15.6812	0.920225	2.03422917662808E-55	9.96602e-54
4	Pcna	15.6753	1.08919	2.2302447229897301E-55	1.0896e-53
4	Cmc2	15.6495	1.17352	3.3494242534243501E-55	1.63185e-53
4	Exosc8	15.6283	1.33165	4.6677629162441303E-55	2.26786e-53
4	Uba2	15.6247	1.17488	4.9416209504902201E-55	2.3943e-53
4	Cenpb	15.6226	1.12767	5.11005929037619E-55	2.46911e-53
4	Ctbp1	15.5964	1.06075	7.6997689873301498E-55	3.71023e-53
4	Sept7	15.5611	0.823313	1.33772264109497E-54	6.42838e-53
4	Sec11c	15.5588	1.04883	1.3858735456191001E-54	6.64162e-53
4	Slbp	15.5549	1.00352	1.4733776616216699E-54	7.03305e-53
4	Ube2l3	15.5548	1.02347	1.47554945512931E-54	7.03305e-53
4	Hat1	15.5514	1.23991	1.55553605629676E-54	7.39426e-53
4	Sapcd2	15.5435	5.80149	1.7598221782160199E-54	8.34279e-53
4	Snrpd2	15.5231	0.958319	2.4219781485843E-54	1.1451e-52
4	Psmc3	15.5193	1.08265	2.5693452947622101E-54	1.21152e-52
4	Psmb2	15.5001	0.965466	3.4648448664550401E-54	1.6294e-52
4	Pcnt	15.4971	1.47972	3.6302867295402697E-54	1.70265e-52
4	Nhp2	15.4891	1.41678	4.1128230012718197E-54	1.92384e-52
4	Swi5	15.4807	1.08671	4.6818796853308001E-54	2.18421e-52
4	Rnf126	15.475	1.31255	5.1146046378377498E-54	2.37978e-52
4	Psmc4	15.4638	1.12287	6.0905903961057394E-54	2.82642e-52
4	Ndufa11	15.4365	1.04128	9.3040513281358095E-54	4.30631e-52
4	Hmgn5	15.4356	1.13587	9.4251113066486202E-54	4.35089e-52
4	Srsf4	15.4014	1.22901	1.60065091298788E-53	7.3697e-52
4	Nt5c3b	15.3746	1.35524	2.42210982851175E-53	1.11227e-51
4	Bard1	15.3575	4.31347	3.1555662242713802E-53	1.44532e-51
4	Tpm3	15.3436	0.699317	3.91076030739899E-53	1.78656e-51
4	Magoh	15.3385	0.98306	4.2301239269214798E-53	1.92745e-51
4	Pkmyt1	15.3017	3.9153	7.4439225027965798E-53	3.38304e-51
4	Aaas	15.2873	1.84841	9.2995544973484096E-53	4.21548e-51
4	Hist1h1e	15.2791	3.00028	1.05408562776354E-52	4.76588e-51
4	Eny2	15.2441	1.10189	1.80113758886437E-52	8.12267e-51
4	Eri1	15.2396	1.56452	1.9316701699652499E-52	8.68906e-51
4	Mrpl12	15.2344	1.26795	2.0894435236755198E-52	9.37478e-51
4	Rbbp8	15.226	1.3258	2.37651758970816E-52	1.06357e-50
4	Casp3	15.2125	1.18496	2.9215647594023902E-52	1.30417e-50
4	Rfc5	15.1824	2.24952	4.6278277438592102E-52	2.06061e-50
4	Ccnb1	15.164	6.10619	6.1257407657303197E-52	2.7207e-50
4	Snrpc	15.1445	1.07445	8.2365179313038102E-52	3.64896e-50
4	Tcerg1	15.1369	1.22119	9.2493724786575905E-52	4.08739e-50
4	Hprt	15.1261	1.04836	1.08924760871943E-51	4.78942e-50
4	Selenof	15.1156	0.81899	1.2787600845886799E-51	5.60869e-50
4	Mrps18c	15.0853	1.12216	2.02295138886281E-51	8.85066e-50
4	Snrpd3	15.0782	1.11045	2.2523259376674199E-51	9.82975e-50
4	Tmem167	15.0736	1.0065	2.4142723803964701E-51	1.05105e-49
4	U2af1	15.0595	0.962551	2.99095771192478E-51	1.29889e-49
4	Trim28	15.0226	1.15745	5.22007360090341E-51	2.26135e-49
4	Gstm5	15.0042	1.09365	6.8949971249477696E-51	2.97959e-49
4	Ska2	14.994	2.53647	8.0316738636814099E-51	3.46228e-49
4	Gpsm2	14.8989	3.02055	3.3501297396795901E-50	1.43712e-48
4	Psmb1	14.8986	0.870051	3.36612517968088E-50	1.44047e-48
4	Ndufab1	14.8863	1.05818	4.0465409704117001E-50	1.72744e-48
4	Snrnp25	14.8779	1.52576	4.5892986823903298E-50	1.9544e-48
4	Ndufb11	14.8726	0.786527	4.9663321423157298E-50	2.10985e-48
4	Cenpx	14.8618	1.18732	5.8371723792386698E-50	2.47384e-48
4	Zfp367	14.8501	1.46516	6.9473204515915695E-50	2.93725e-48
4	Rhoa	14.8428	0.6921	7.7470250035546303E-50	3.2675e-48
4	Ywhah	14.8394	0.944432	8.1535119322983003E-50	3.43072e-48
4	Aurka	14.8303	4.22992	9.3270658040999899E-50	3.91514e-48
4	Gpx4	14.8228	0.822641	1.0438068103913901E-49	4.37107e-48
4	Fundc2	14.8098	1.21908	1.2657280088923701E-49	5.2878e-48
4	Sf3b2	14.7971	0.862114	1.5288717172202801E-49	6.37199e-48
4	Rfc1	14.7774	1.12125	2.0498080623415401E-49	8.52294e-48
4	Eif4a3	14.719	1.07137	4.8674054605918101E-49	2.01905e-47
4	Reep4	14.7086	1.81288	5.6772257292418498E-49	2.34944e-47
4	Hist1h4d	14.6666	2.68856	1.0551707522284499E-48	4.35283e-47
4	Rif1	14.6665	1.17706	1.0567756072878301E-48	4.35283e-47
4	Hnrnpr	14.6472	1.07162	1.4029016820657602E-48	5.75157e-47
4	Clec2l	14.6393	1.17157	1.5758198311854901E-48	6.43051e-47
4	Syce2	14.6343	2.32612	1.6979851840216799E-48	6.913e-47
4	Fmc1	14.6201	1.18201	2.09049934014936E-48	8.49139e-47
4	Tedc1	14.6137	2.09534	2.2963339491756999E-48	9.30597e-47
4	Rpa3	14.5983	1.66777	2.8807391197454698E-48	1.16475e-46
4	Pdap1	14.5963	1.0181	2.9653760493160198E-48	1.19622e-46
4	Timm50	14.5884	1.38122	3.33012161847023E-48	1.34028e-46
4	Spcs1	14.5761	0.880656	3.9885901290156498E-48	1.60163e-46
4	Carhsp1	14.5692	1.08771	4.4121346179944701E-48	1.76767e-46
4	Tpi1	14.565	0.832005	4.6922214548039299E-48	1.87561e-46
4	Rac2	14.5571	1.02938	5.2628516104986601E-48	2.09894e-46
4	Krtcap2	14.5423	0.956225	6.5379433708097699E-48	2.60157e-46
4	Tmem256	14.5324	0.975015	7.5539949518437895E-48	2.99909e-46
4	Cdc25b	14.4985	2.50687	1.2377320749473701E-47	4.90298e-46
4	Gltp	14.4961	1.16153	1.28251567046573E-47	5.06896e-46
4	Kntc1	14.4822	6.05657	1.57025118600902E-47	6.19228e-46
4	Hist1h1b	14.4585	6.59515	2.21547801146196E-47	8.71719e-46
4	Hnrnpa0	14.4554	0.80361	2.3194153410330399E-47	9.10578e-46
4	Bcl7c	14.4548	1.05422	2.33955601247565E-47	9.16439e-46
4	Micos10	14.44	0.905268	2.9002588742825298E-47	1.13355e-45
4	Eif1ad	14.438	1.25922	2.98403018074747E-47	1.16371e-45
4	Gtf2h5	14.4361	1.01185	3.0692908275791698E-47	1.19431e-45
4	Srsf1	14.4352	1.10459	3.1071763491519399E-47	1.20638e-45
4	Xist	14.4338	0.76056	3.16941371629709E-47	1.22783e-45
4	Stip1	14.4124	1.13715	4.3246700796891298E-47	1.6717e-45
4	Dbf4	14.4066	1.16544	4.7004934882441801E-47	1.81299e-45
4	Kifc5b	14.3986	3.46381	5.2793283442574298E-47	2.03179e-45
4	Ebp	14.3952	1.0911	5.5500426435716704E-47	2.13131e-45
4	Tmem107	14.3247	2.2435	1.5344954315515899E-46	5.87989e-45
4	Cct5	14.3216	0.948993	1.60383594690536E-46	6.13223e-45
4	Agfg2	14.3071	1.51376	1.9756781850700499E-46	7.53758e-45
4	Snrnp40	14.2946	1.10019	2.3653845709941499E-46	9.00484e-45
4	Chaf1b	14.2911	2.66697	2.4863133037185399E-46	9.44477e-45
4	Sf3b6	14.2878	0.875435	2.6078701378113902E-46	9.88518e-45
4	Atp5j2	14.2833	0.790948	2.7794279122990201E-46	1.05128e-44
4	Pdia3	14.2639	0.851342	3.67116309834421E-46	1.38559e-44
4	Actl6a	14.235	1.21461	5.5598897816676801E-46	2.09395e-44
4	Bub1	14.2163	6.40312	7.2578783093102298E-46	2.7276e-44
4	Ndufb7	14.1941	0.931986	9.9658444258191003E-46	3.7373e-44
4	Avil	14.1886	0.917907	1.07734511995746E-45	4.03156e-44
4	Troap	14.1869	6.77835	1.1041086919273199E-45	4.12294e-44
4	Thrap3	14.1785	0.91551	1.2445696866706099E-45	4.6376e-44
4	Mrpl20	14.1643	0.960608	1.5237431523334E-45	5.66588e-44
4	Bcap31	14.1497	0.868105	1.87629634891123E-45	6.96209e-44
4	Ndufb9	14.1434	0.835316	2.05143766892046E-45	7.59593e-44
4	Bag1	14.1217	0.932447	2.7914483879009601E-45	1.03143e-43
4	Nxt1	14.1061	1.50427	3.4843294315477203E-45	1.28475e-43
4	Cdca5	14.1012	5.36546	3.7315458211247303E-45	1.37302e-43
4	0610010K14Rik	14.0982	1.11473	3.8973412987206603E-45	1.43103e-43
4	Eif3c	14.0907	0.844553	4.3323785078152497E-45	1.58746e-43
4	Polr2f	14.0789	1.02811	5.1165532595924902E-45	1.87089e-43
4	Cnpy2	14.0645	1.16348	6.2765929667596403E-45	2.29031e-43
4	Ndufc1	14.0597	1.03001	6.7133057023135804E-45	2.44459e-43
4	Fam92a	14.0323	1.18887	9.8942168171465297E-45	3.59544e-43
4	Lyar	14.0278	1.22625	1.0541966603236599E-44	3.82293e-43
4	Nek2	14.0273	6.96104	1.0608312541356801E-44	3.83907e-43
4	Rnf26	14.0234	3.0179	1.12067326587721E-44	4.04731e-43
4	Psma6	14.013	0.978272	1.2977383457377101E-44	4.67718e-43
4	Psmd13	13.9596	0.93543	2.7485672758413099E-44	9.88585e-43
4	Vdac3	13.9509	1.03624	3.1063091061918E-44	1.11497e-42
4	H2-Q7	13.9462	1.9284	3.32037862837223E-44	1.18939e-42
4	Myef2	13.934	1.23657	3.9377663753064501E-44	1.40767e-42
4	Psma4	13.9266	0.943354	4.3642280852935302E-44	1.55696e-42
4	Ube2m	13.8882	0.882447	7.46438855182112E-44	2.65756e-42
4	Smarcc1	13.8806	1.12628	8.3030706220945901E-44	2.95019e-42
4	E2f3	13.8732	2.83955	9.211949055115301E-44	3.26653e-42
4	Sclt1	13.8589	1.33069	1.1231102073402601E-43	3.9745e-42
4	Nfatc2ip	13.8132	1.82534	2.12230633120656E-43	7.48039e-42
4	Naa50	13.81	1.03034	2.2168293465239698E-43	7.79792e-42
4	Spata24	13.8071	2.11041	2.3104308756682599E-43	8.11095e-42
4	Ptges3	13.7914	0.874877	2.8719485861014598E-43	1.00621e-41
4	Ccne2	13.7775	2.01607	3.48343674783606E-43	1.21803e-41
4	Ssr4	13.7687	0.726531	3.9342954396748699E-43	1.37294e-41
4	H1fx	13.7357	2.71235	6.2081654065442898E-43	2.16216e-41
4	Hmgxb4	13.6942	1.72403	1.09922120131874E-42	3.82077e-41
4	Ppih	13.6754	1.68364	1.42515605508296E-42	4.94391e-41
4	Ptms	13.6669	0.556439	1.5999926117566099E-42	5.5395e-41
4	Zdhhc2	13.648	1.73438	2.07427278518882E-42	7.16745e-41
4	Mrpl33	13.6404	0.798631	2.3023854065445001E-42	7.94007e-41
4	Cct7	13.5976	0.902904	4.1364326050007397E-42	1.42371e-40
4	Hdac1	13.5815	0.870326	5.1539128641118902E-42	1.77045e-40
4	Sf3b5	13.5725	0.913257	5.8264583413069804E-42	1.99758e-40
4	Grk6	13.5715	0.961433	5.9118941881812595E-42	2.02293e-40
4	Dck	13.5656	2.13084	6.4058413771964205E-42	2.18769e-40
4	Mrps12	13.5644	1.17385	6.5120142988291104E-42	2.21964e-40
4	Haus6	13.554	1.5223	7.5066392288287803E-42	2.55371e-40
4	Fam216a	13.5445	1.33553	8.5418446910608794E-42	2.90027e-40
4	Eif1ax	13.5405	1.01403	9.0205764581760994E-42	3.05692e-40
4	Rpa1	13.5396	0.965691	9.1257729349073306E-42	3.08662e-40
4	Cep192	13.527	1.25156	1.08296322506331E-41	3.65588e-40
4	1500009L16Rik	13.5244	3.38072	1.12228801153443E-41	3.78138e-40
4	Ndufb6	13.5199	0.955107	1.1932864475448901E-41	4.01291e-40
4	Arl2bp	13.5192	0.901322	1.2041869201255199E-41	4.04184e-40
4	Ywhaq	13.5018	0.766023	1.52591747830873E-41	5.11197e-40
4	Psme2	13.4984	0.940945	1.59730521323571E-41	5.34095e-40
4	Gins4	13.4949	1.48353	1.6756951068337499E-41	5.59243e-40
4	Trip13	13.4838	4.66427	1.9489983108570601E-41	6.49223e-40
4	Chl1	13.4797	1.42207	2.0592952957109E-41	6.84667e-40
4	Fzr1	13.4756	1.34102	2.17588535497337E-41	7.22066e-40
4	Cdca4	13.4599	1.59074	2.6935451233793101E-41	8.92167e-40
4	Plk1	13.4362	6.43491	3.7090199967614201E-41	1.22621e-39
4	Rbm8a	13.4281	0.897502	4.1364051576762899E-41	1.36494e-39
4	Ndufc2	13.4274	0.935481	4.1799186737018999E-41	1.37671e-39
4	Nubp1	13.4198	1.06366	4.6300131836354998E-41	1.52211e-39
4	Ciao2a	13.3978	0.965541	6.2287463201756403E-41	2.04387e-39
4	Nup62	13.3803	2.0153	7.8860065156512398E-41	2.58285e-39
4	Nme1	13.3442	0.8593	1.2804604976132301E-40	4.18601e-39
4	Polr2j	13.3285	1.01406	1.5802678251233299E-40	5.15654e-39
4	Mrpl42	13.3011	1.07145	2.2793484996858698E-40	7.42392e-39
4	Kif14	13.2969	6.65687	2.4117863173139201E-40	7.84076e-39
4	Cycs	13.2916	0.904497	2.5888303244346799E-40	8.4008e-39
4	Atp5k	13.248	0.872485	4.6348146395765298E-40	1.50124e-38
4	Pold1	13.2261	2.20797	6.2023215186185902E-40	2.00527e-38
4	Ccnf	13.2239	3.373	6.3861033009859399E-40	2.0609e-38
4	Cox6c	13.2195	0.575746	6.7743131202588999E-40	2.18217e-38
4	Phip	13.2093	0.965048	7.7561788461074697E-40	2.49389e-38
4	Bola3	13.2057	1.01088	8.1390717023577201E-40	2.61223e-38
4	Tmco1	13.2053	1.01923	8.1799482180501902E-40	2.62056e-38
4	Cenpl	13.2023	1.45639	8.5060698566258708E-40	2.72009e-38
4	Ska3	13.1936	3.93761	9.5524594672673806E-40	3.04916e-38
4	Gabpb2	13.1727	1.05541	1.2599642589291199E-39	4.01454e-38
4	Ndufa5	13.1703	0.908935	1.3016107057929999E-39	4.13973e-38
4	Elof1	13.1686	1.09357	1.3298038001706E-39	4.22177e-38
4	Fads2	13.1522	1.01346	1.65193133045706E-39	5.23499e-38
4	Zfp91	13.1307	0.748144	2.1958246145264801E-39	6.94607e-38
4	Elovl6	13.0808	0.952121	4.2369041861559002E-39	1.33786e-37
4	Hras	13.0799	1.01636	4.2884682161156803E-39	1.35171e-37
4	Eif6	13.076	0.904603	4.5162421138488203E-39	1.42096e-37
4	Ctsw	13.0727	0.829622	4.7176799942007997E-39	1.48169e-37
4	Rhno1	13.0622	1.75923	5.4149859943307502E-39	1.69766e-37
4	Hnrnpk	13.0617	0.652289	5.4511670027958099E-39	1.70596e-37
4	Mpc2	13.0531	0.813821	6.1031639629408594E-39	1.90662e-37
4	Tsn	13.0462	0.87952	6.6777469312324494E-39	2.08242e-37
4	Bckdk	13.0454	1.38798	6.7496612988786404E-39	2.10112e-37
4	Gins2	13.0438	3.26576	6.89767466382526E-39	2.1434e-37
4	Psmd14	13.0404	0.940818	7.2081863306805094E-39	2.23594e-37
4	Arpp19	13.0387	0.80276	7.3704657635873406E-39	2.28225e-37
4	Odf2	13.037	1.16077	7.5357945780937904E-39	2.32934e-37
4	Nono	13.0317	1.00718	8.0775978762683094E-39	2.49243e-37
4	Cep295	13.0265	1.5667	8.6527664418736605E-39	2.66523e-37
4	Npm3	13.0257	1.17495	8.7380466621112194E-39	2.6868e-37
4	Ubl4a	13.0185	1.47672	9.5992012613395903E-39	2.94644e-37
4	Sf3a3	13.0174	1.16047	9.7409984343327603E-39	2.98475e-37
4	Ccdc25	13.0092	1.33793	1.08541393209554E-38	3.31428e-37
4	Mthfd2	12.9917	1.04084	1.36393241475359E-38	4.15751e-37
4	Lin9	12.9911	3.55128	1.37352578174738E-38	4.17951e-37
4	Rer1	12.9895	0.87222	1.4042233784549999E-38	4.26554e-37
4	Ppp1r7	12.9871	1.28268	1.44747954183243E-38	4.38936e-37
4	Mrpl13	12.9854	1.03399	1.4810166874266801E-38	4.48333e-37
4	Metap2	12.9832	0.866088	1.5236891427324899E-38	4.60458e-37
4	Ndufb8	12.9784	0.84764	1.6225062156846201E-38	4.89479e-37
4	Commd1	12.9773	1.02668	1.64532353901487E-38	4.95513e-37
4	Afmid	12.9697	1.17844	1.8168115248352501E-38	5.46224e-37
4	Mphosph9	12.9666	1.29292	1.8923018075311299E-38	5.67949e-37
4	Psmb6	12.9534	0.822569	2.24753432190326E-38	6.73418e-37
4	Cox6b1	12.951	0.679775	2.3192450068120399E-38	6.93722e-37
4	Atp5f1	12.9499	0.758086	2.35206291147431E-38	7.02344e-37
4	Ap2m1	12.935	0.834554	2.85482469610199E-38	8.51028e-37
4	Mrps26	12.9038	0.929486	4.2852604888705698E-38	1.27528e-36
4	Wdr62	12.8935	3.09903	4.8940695485086604E-38	1.454e-36
4	Hspb6	12.8919	2.89217	5.0014811844893103E-38	1.48341e-36
4	Cenpq	12.8857	1.45113	5.4181059234719501E-38	1.60427e-36
4	Med30	12.8851	1.22136	5.4600762487965395E-38	1.61398e-36
4	Asrgl1	12.882	1.37271	5.68436916858118E-38	1.67746e-36
4	Mad1l1	12.8777	1.10181	6.0068240610090595E-38	1.76965e-36
4	Fignl1	12.8774	5.11704	6.0332543733330102E-38	1.77446e-36
4	Msl3	12.8681	1.34329	6.8034138790916905E-38	1.99764e-36
4	Bora	12.866	2.35803	6.9957976535406196E-38	2.0507e-36
4	Orc1	12.8493	0.987376	8.6803579743060804E-38	2.54027e-36
4	Nup155	12.8465	1.40812	8.9981601001376199E-38	2.6289e-36
4	Tkt	12.8413	0.965107	9.6259010749393708E-38	2.80763e-36
4	Fbl	12.827	0.863735	1.15688484879521E-37	3.36876e-36
4	Psat1	12.8253	2.22594	1.18358380768894E-37	3.44081e-36
4	Keap1	12.8201	0.950779	1.2650529875067601E-37	3.67158e-36
4	Ppp1r35	12.8154	1.36529	1.3449211026551E-37	3.89695e-36
4	Cops3	12.8048	1.10388	1.5409182126574801E-37	4.45751e-36
4	Rdx	12.7924	0.874332	1.80818007286957E-37	5.22205e-36
4	Prelid3b	12.7888	1.02614	1.8949510753946999E-37	5.46367e-36
4	Larp7	12.7802	1.13065	2.1158516757808198E-37	6.09061e-36
4	Rbmxl1	12.77	1.09739	2.4116780343410502E-37	6.93082e-36
4	Cenpc1	12.7683	1.33004	2.46428776388696E-37	7.07046e-36
4	Brca2	12.7672	2.99099	2.49876312476E-37	7.15769e-36
4	Dnajb11	12.756	0.930316	2.8861385419113799E-37	8.24049e-36
4	Dnajc2	12.7548	1.06211	2.9311288301237001E-37	8.35538e-36
4	Ppp1cc	12.7459	0.746125	3.2864966916123599E-37	9.35322e-36
4	Psmd9	12.7402	1.00295	3.5341730185032902E-37	1.00418e-35
4	Aarsd1	12.7365	1.19561	3.7069889952683199E-37	1.05159e-35
4	Stn1	12.7317	1.07261	3.9415541393615998E-37	1.11633e-35
4	Lmf2	12.7306	1.20948	3.9983497974371703E-37	1.13059e-35
4	Hikeshi	12.728	1.31567	4.1302614693255499E-37	1.16602e-35
4	Psmd1	12.7186	0.879877	4.6637343878508203E-37	1.31452e-35
4	Cyb561	12.7077	1.01816	5.3573047032576101E-37	1.50759e-35
4	Ubap2	12.6803	0.969434	7.5998862509409702E-37	2.13525e-35
4	Arpc5l	12.6789	0.888162	7.7409035923269505E-37	2.1714e-35
4	Sec61g	12.6767	0.73007	7.9568714245437907E-37	2.22843e-35
4	Cwc15	12.6743	0.88146	8.20407081537498E-37	2.29401e-35
4	Pcbd2	12.668	1.37101	8.8953124930032793E-37	2.48335e-35
4	Fgfr1op	12.666	1.26183	9.1264631434707292E-37	2.54384e-35
4	H2-Q4	12.6468	1.5007	1.1652194805105099E-36	3.2427e-35
4	4930579G24Rik	12.6431	3.70938	1.22154536037246E-36	3.39408e-35
4	Cenpi	12.6404	5.55408	1.26421875896299E-36	3.50711e-35
4	Rnaseh2a	12.6128	1.50515	1.79557253497956E-36	4.97331e-35
4	Phf5a	12.6071	0.960023	1.9301642968934701E-36	5.33769e-35
4	Samd1	12.6012	1.36133	2.0793571388990599E-36	5.74125e-35
4	Zcwpw1	12.5939	2.72343	2.2807799708130999E-36	6.28752e-35
4	Eif2s1	12.5885	1.06632	2.4440784626266299E-36	6.72714e-35
4	Naxe	12.5841	0.935861	2.5834650970119201E-36	7.09969e-35
4	Bscl2	12.5798	0.882978	2.7272875525295999E-36	7.48323e-35
4	Cdc7	12.5768	3.04912	2.83199443310128E-36	7.75843e-35
4	Ndufs6	12.5734	0.87554	2.95785051502022E-36	8.09062e-35
4	Mrpl28	12.5633	1.15578	3.3613446521376598E-36	9.18002e-35
4	Wdhd1	12.5478	2.2464	4.0855127921792597E-36	1.11405e-34
4	Chchd2	12.5403	0.558616	4.4942179797043403E-36	1.2236e-34
4	Cops5	12.5389	0.974027	4.5758399073103497E-36	1.24389e-34
4	Tnfsf11	12.5364	1.52603	4.7204831590615399E-36	1.28123e-34
4	Crip2	12.5337	1.65325	4.8803603236037202E-36	1.32259e-34
4	Slc7a5	12.5294	0.934689	5.1534377766868998E-36	1.39444e-34
4	Sass6	12.5285	2.89735	5.2158527357232001E-36	1.40916e-34
4	Prmt1	12.5168	0.851434	6.0457852259119802E-36	1.63088e-34
4	Med9	12.5141	1.49916	6.2492990144045104E-36	1.6832e-34
4	Tnfaip8l1	12.5128	1.24888	6.3550091258336296E-36	1.70905e-34
4	Polq	12.5072	4.5729	6.8176296195128102E-36	1.83066e-34
4	Ndufv2	12.5035	0.865077	7.1472201646013406E-36	1.91624e-34
4	Tbc1d31	12.4999	1.25591	7.4765469664323798E-36	2.00148e-34
4	Taf15	12.4983	0.939295	7.6251691006003995E-36	2.03817e-34
4	Chtf18	12.4778	4.38021	9.8654840778361702E-36	2.63299e-34
4	Ewsr1	12.4755	0.802764	1.01558765620157E-35	2.70639e-34
4	Atp10a	12.4728	0.948905	1.05008854846288E-35	2.79409e-34
4	Pola2	12.4716	1.41899	1.06676659319967E-35	2.83418e-34
4	Ccsap	12.4705	1.35339	1.08078588999125E-35	2.8671e-34
4	Mettl9	12.4581	0.872274	1.26399787419065E-35	3.34807e-34
4	Them6	12.4554	1.60417	1.3068290407073701E-35	3.45632e-34
4	Nme2	12.4465	0.562251	1.4615992202023701E-35	3.85985e-34
4	P4hb	12.4368	0.836399	1.64886122021979E-35	4.34785e-34
4	Nolc1	12.4296	0.946342	1.8050313034917901E-35	4.75253e-34
4	Gtf2f1	12.4265	0.952341	1.8762621477874401E-35	4.93269e-34
4	Ipo5	12.4202	1.25925	2.03019902647741E-35	5.32942e-34
4	Ndufa3	12.4194	0.838243	2.0515495065650201E-35	5.37744e-34
4	Psma2	12.4156	0.768216	2.15113383437359E-35	5.63008e-34
4	Atp5c1	12.4129	0.714544	2.22492293482297E-35	5.81455e-34
4	Cdk19	12.409	0.941913	2.3355291061993301E-35	6.09455e-34
4	Bola2	12.4067	0.838526	2.4050462267841201E-35	6.26666e-34
4	Pole4	12.4013	0.955437	2.5715967084112002E-35	6.69072e-34
4	1810037I17Rik	12.3977	0.859404	2.6885186269386099E-35	6.98459e-34
4	Strap	12.3942	0.861795	2.80855212595229E-35	7.28567e-34
4	Acadl	12.3917	0.989134	2.8975816986143002E-35	7.50555e-34
4	Hnrnpa1	12.3913	0.826482	2.9132790308357798E-35	7.53511e-34
4	Ndufa2	12.3864	0.708425	3.0958321875612801E-35	7.99552e-34
4	Fcho1	12.3861	1.34921	3.1077974480206898E-35	8.01465e-34
4	Nasp	12.3844	0.792159	3.1734414295202398E-35	8.17196e-34
4	Parpbp	12.3809	6.08705	3.3160675574013302E-35	8.52675e-34
4	Xpo1	12.3742	0.989085	3.6065128710723001E-35	9.26005e-34
4	Tmx2	12.3716	1.02977	3.7220173109281601E-35	9.54269e-34
4	Cdt1	12.3664	1.65607	3.9729005818958299E-35	1.01711e-33
4	Polh	12.3311	2.262	6.1600433368379704E-35	1.57475e-33
4	Etfb	12.3257	0.85786	6.58614400011288E-35	1.68124e-33
4	Ndufa12	12.3254	0.829913	6.6083342017285298E-35	1.68445e-33
4	Arl6ip4	12.3251	0.942864	6.6339932832533004E-35	1.68855e-33
4	Babam1	12.3181	0.908245	7.2355802413633499E-35	1.83901e-33
4	Srsf10	12.3167	0.812319	7.3662846231262498E-35	1.86953e-33
4	Timm23	12.3136	0.856665	7.6531990612704395E-35	1.93955e-33
4	Psmb5	12.3029	0.806955	8.7364862261743202E-35	2.2109e-33
4	Cnot9	12.2963	1.23179	9.4873819489478599E-35	2.39747e-33
4	Cnih1	12.2955	1.03878	9.5763825228460898E-35	2.41649e-33
4	Cuedc2	12.2934	0.931794	9.83116846656731E-35	2.47723e-33
4	Hnrnpul2	12.291	0.843258	1.01302912865502E-34	2.54895e-33
4	Cpne2	12.2862	1.15642	1.07437838412712E-34	2.69945e-33
4	Nup85	12.2831	1.64572	1.11587689072153E-34	2.79972e-33
4	Orc2	12.2761	1.01221	1.21759847289895E-34	3.05059e-33
4	Ccdc18	12.2742	3.87298	1.24607992818842E-34	3.1175e-33
4	Cacybp	12.2722	0.870424	1.27698849224075E-34	3.19029e-33
4	Wdr76	12.267	2.00714	1.36250757569394E-34	3.39912e-33
4	Gstp3	12.2602	0.896633	1.48114658846386E-34	3.68986e-33
4	Mast2	12.2574	1.13301	1.5336555010908901E-34	3.81527e-33
4	H2afy	12.2572	0.652355	1.53666974561636E-34	3.81737e-33
4	Ctdspl2	12.2546	1.04166	1.5872053662359401E-34	3.93734e-33
4	Nelfe	12.2497	1.02124	1.6864662675795599E-34	4.17769e-33
4	Sdhd	12.246	0.927075	1.7639274739540999E-34	4.36343e-33
4	Syncrip	12.2451	0.795181	1.78455167782483E-34	4.40824e-33
4	Naa10	12.2196	0.973492	2.4414270528977701E-34	6.02242e-33
4	Cct3	12.2059	0.896739	2.8919246784570301E-34	7.12369e-33
4	Cetn3	12.1971	0.964025	3.2193337937263002E-34	7.91911e-33
4	Esyt1	12.1592	0.814611	5.1232652288923602E-34	1.25674e-32
4	Naa40	12.1588	1.59862	5.1538498056463098E-34	1.26248e-32
4	Gtf2a2	12.1541	0.932574	5.4527165844374599E-34	1.33383e-32
4	Khsrp	12.1509	0.95206	5.6757666884790503E-34	1.38646e-32
4	Rpn1	12.1463	0.895521	6.0005724445560598E-34	1.46377e-32
4	Pltp	12.1351	0.860165	6.8866987714783501E-34	1.67761e-32
4	Tnfrsf9	12.1332	0.925746	7.0469558253573097E-34	1.71427e-32
4	Eloc	12.1247	0.798957	7.8136466727803203E-34	1.89815e-32
4	Psmd2	12.1205	0.873131	8.2239582581008705E-34	1.99508e-32
4	Traip	12.1174	3.96977	8.5388398554879402E-34	2.06861e-32
4	Psmb7	12.1159	0.908849	8.7021501136364708E-34	2.10527e-32
4	Ttk	12.1081	6.84101	9.5736401834621206E-34	2.31293e-32
4	Timm13	12.1071	0.809852	9.6860645140322997E-34	2.33688e-32
4	Mpzl1	12.0998	0.850024	1.05912936101403E-33	2.54829e-32
4	Rbx1	12.0957	0.74758	1.1133114586593E-33	2.67499e-32
4	Eif3b	12.0953	0.856812	1.1184773571395501E-33	2.68374e-32
4	Nemp1	12.0887	1.93196	1.21185506282144E-33	2.90383e-32
4	2310009B15Rik	12.0812	1.25353	1.32792907816439E-33	3.17763e-32
4	Mfsd10	12.0785	0.820999	1.37195387248221E-33	3.27852e-32
4	Uqcc2	12.0763	0.883934	1.4086187582916301E-33	3.36157e-32
4	Brd9	12.0738	0.914252	1.45243533923229E-33	3.46144e-32
4	C1qtnf6	12.0726	1.01802	1.47450528692648E-33	3.50928e-32
4	Cspp1	12.0214	1.01924	2.7414722988525899E-33	6.51581e-32
4	Mdh1	12.0209	0.762631	2.7585400046936701E-33	6.54753e-32
4	Nrip3	12.019	1.15029	2.8227340174474998E-33	6.69087e-32
4	Cdc25c	12.0101	5.40495	3.1434877174244498E-33	7.44114e-32
4	Park7	12.0076	0.673624	3.2401548948546797E-33	7.65966e-32
4	Atp5l	12.0057	0.527972	3.3175999524631401E-33	7.83221e-32
4	Rad50	12.003	1.03832	3.4277532551437802E-33	8.08141e-32
4	Psmb3	12.0018	0.640516	3.4780479359777301E-33	8.18901e-32
4	Paxip1	12.001	1.64886	3.51002546271738E-33	8.25325e-32
4	Cct8	11.9946	0.816664	3.7935569949212297E-33	8.90802e-32
4	Tmed2	11.9892	0.713732	4.04765286552626E-33	9.49202e-32
4	Tubgcp3	11.9844	1.1301	4.2874288230550297E-33	1.00409e-31
4	Cenpv	11.9769	1.36671	4.69660034654143E-33	1.09845e-31
4	Tfdp2	11.9632	0.999383	5.5404484588420399E-33	1.2941e-31
4	Ifnar2	11.9613	0.940169	5.66795728705256E-33	1.32212e-31
4	Cep89	11.9386	2.55481	7.4490638031190594E-33	1.73529e-31
4	Meaf6	11.9246	1.21611	8.8127571643947703E-33	2.05025e-31
4	Thy1	11.9217	0.753993	9.1246636500136101E-33	2.12001e-31
4	Kdelr2	11.9121	0.97454	1.02313266634944E-32	2.37399e-31
4	Gsr	11.9036	0.846684	1.13326254051376E-32	2.62606e-31
4	Tardbp	11.8881	0.898636	1.36532287727534E-32	3.15964e-31
4	Nucb1	11.8688	0.788681	1.71872451079502E-32	3.97226e-31
4	Nans	11.8638	1.02819	1.82566147431041E-32	4.21388e-31
4	Sh3bgrl3	11.8459	0.409946	2.2606998087931101E-32	5.21116e-31
4	Rrm1	11.8373	0.822911	2.5046593061301299E-32	5.76596e-31
4	Pdcd5	11.8269	0.816479	2.8332060665204402E-32	6.51378e-31
4	Mtch1	11.8188	0.785382	3.1219700093668199E-32	7.1683e-31
4	Stub1	11.8159	0.834662	3.2305743464768697E-32	7.408e-31
4	Pgam1	11.8145	0.822076	3.2869088908566401E-32	7.52736e-31
4	Nop56	11.8094	0.935213	3.49205495679221E-32	7.98677e-31
4	E2f8	11.7982	4.48346	3.9873416640808699E-32	9.10771e-31
4	Idh3g	11.7946	0.901783	4.16265692845477E-32	9.49582e-31
4	Numa1	11.7896	0.871645	4.4142871613705198E-32	1.00568e-30
4	Prelid1	11.7842	0.791418	4.70794272694437E-32	1.07119e-30
4	Mrpl14	11.7696	0.986338	5.6013524071988204E-32	1.27282e-30
4	Sf3b3	11.765	0.848409	5.9127349023974795E-32	1.34185e-30
4	Lnpk	11.7611	0.994942	6.1890129052224797E-32	1.40274e-30
4	Ssb	11.7504	0.747647	7.0247178647601104E-32	1.5901e-30
4	Med10	11.7287	0.803555	9.0856392997079101E-32	2.05396e-30
4	Brd8	11.7217	1.1519	9.8630467366504706E-32	2.22685e-30
4	Nsmce2	11.7126	0.809582	1.09866475949146E-31	2.47735e-30
4	Mrps36	11.6863	1.16485	1.4978095827371199E-31	3.37304e-30
4	Psmc2	11.6781	0.888472	1.6485331943714501E-31	3.70772e-30
4	Mrps14	11.6752	0.797342	1.7059058151849499E-31	3.83186e-30
4	Dsn1	11.6738	3.17344	1.7349403082094399E-31	3.89211e-30
4	Lman2	11.6719	0.816686	1.77408962066244E-31	3.97486e-30
4	Naa38	11.6702	0.881586	1.81066273631953E-31	4.05165e-30
4	Golt1b	11.6641	1.06572	1.94442740083873E-31	4.34544e-30
4	Aip	11.663	0.776702	1.96901911766261E-31	4.39481e-30
4	Gar1	11.6405	1.14294	2.5649168159889699E-31	5.71759e-30
4	Miip	11.6401	1.72352	2.5778893661172E-31	5.73923e-30
4	Prpf19	11.6366	0.983671	2.6845057155638199E-31	5.96904e-30
4	Ythdf2	11.6211	0.967113	3.2182425437600002E-31	7.13776e-30
4	Eif4h	11.6111	0.755379	3.6173266574080901E-31	8.01279e-30
4	Stil	11.6101	4.98246	3.6622387852323701E-31	8.10207e-30
4	Pds5b	11.6032	0.910434	3.9693335267891502E-31	8.77043e-30
4	Cct6a	11.5973	0.813446	4.2533788962982004E-31	9.37449e-30
4	Ube2n	11.5934	0.773769	4.4518688786895699E-31	9.79968e-30
4	Btbd10	11.59	1.00183	4.6306235972755898E-31	1.01804e-29
4	Xcl1	11.5887	0.904898	4.7020657266512996E-31	1.03246e-29
4	Abcf1	11.5754	0.766773	5.4885349080136099E-31	1.20365e-29
4	2610318N02Rik	11.5642	4.75764	6.2578524524986601E-31	1.37065e-29
4	Nrf1	11.5616	0.829516	6.4493347896518596E-31	1.41083e-29
4	Cad	11.5577	1.7121	6.7505263572271802E-31	1.47489e-29
4	Taf10	11.551	0.761754	7.2984318421019103E-31	1.59262e-29
4	Psmb4	11.5489	0.784605	7.4800944369023402E-31	1.63023e-29
4	Itpa	11.5453	1.12395	7.7979691410879299E-31	1.69741e-29
4	Fuca1	11.5402	0.815674	8.2748197797949192E-31	1.79898e-29
4	Pfdn1	11.5385	0.834002	8.4394409228934408E-31	1.8325e-29
4	Uchl3	11.5356	0.955079	8.7272390802156307E-31	1.89266e-29
4	Kif18a	11.5242	2.01141	9.9648251168972101E-31	2.15839e-29
4	Sf3a2	11.5215	1.1112	1.0276762953481401E-30	2.22322e-29
4	Immt	11.5178	0.845542	1.07329788273362E-30	2.31906e-29
4	Rad54b	11.5139	5.01571	1.12307706002852E-30	2.42364e-29
4	Sf3b4	11.5103	0.9429	1.1712581981002399E-30	2.52452e-29
4	Sephs1	11.508	1.27745	1.2019916736602199E-30	2.58759e-29
4	Ctc1	11.5014	1.54413	1.2986781231824801E-30	2.79232e-29
4	Atf1	11.5007	0.824556	1.30829224167062E-30	2.80955e-29
4	Canx	11.4947	0.755093	1.4018832102958601E-30	3.00687e-29
4	Paics	11.4875	1.17081	1.52457014411312E-30	3.26603e-29
4	Gpaa1	11.4861	1.37566	1.548729728115E-30	3.31375e-29
4	Brix1	11.4829	1.11842	1.6086910923951101E-30	3.43787e-29
4	Mrpl57	11.4639	0.809038	2.0033883311131101E-30	4.27616e-29
4	Rbmx2	11.4491	1.3302	2.3766813963633901E-30	5.0668e-29
4	Vrk1	11.4389	0.768052	2.6739256264421801E-30	5.69358e-29
4	Txlna	11.4349	1.13898	2.7973696261581002E-30	5.94923e-29
4	Nup205	11.4319	1.73861	2.8955408647775199E-30	6.15058e-29
4	Kif2c	11.4206	6.60341	3.2987978475279798E-30	6.9987e-29
4	Gart	11.4203	1.23418	3.3109015470068802E-30	7.01592e-29
4	Dcps	11.4201	0.888444	3.3177573633630801E-30	7.02199e-29
4	Pkp4	11.416	0.789496	3.4777377951215203E-30	7.35174e-29
4	Fanca	11.4019	4.73402	4.0898987891583597E-30	8.63543e-29
4	Enkd1	11.3879	2.84887	4.80220166963427E-30	1.01272e-28
4	Pih1d1	11.38	1.34382	5.2597110710963203E-30	1.10788e-28
4	Polr2k	11.3612	0.772987	6.5227536232323994E-30	1.37228e-28
4	Tdp2	11.3536	0.954762	7.1169573814292394E-30	1.4955e-28
4	Vdac1	11.3524	0.776451	7.2147996168352304E-30	1.51425e-28
4	Mbd3	11.3377	0.785327	8.5342054669212997E-30	1.78903e-28
4	Spn	11.3339	0.845666	8.9183784217511396E-30	1.86734e-28
4	Cdc5l	11.3316	0.807084	9.1528179088652706E-30	1.91415e-28
4	Timm17b	11.3265	0.948945	9.6961349481984307E-30	2.02536e-28
4	Fubp1	11.3098	0.755738	1.1730669261761799E-29	2.44744e-28
4	Nedd8	11.3041	0.717175	1.25219703394127E-29	2.60944e-28
4	Ppm1g	11.3021	0.669545	1.28076466915897E-29	2.66581e-28
4	Hdgfl2	11.297	1.07209	1.35750185451436E-29	2.82219e-28
4	Dhx9	11.2844	0.820271	1.5674706249714701E-29	3.25486e-28
4	G2e3	11.283	1.44545	1.5929411274719E-29	3.30385e-28
4	Tmem237	11.2595	1.87529	2.0791801174004201E-29	4.30219e-28
4	Clptm1	11.2566	0.85256	2.1478635029546799E-29	4.43909e-28
4	Ube2i	11.2525	0.577049	2.25038856548384E-29	4.64552e-28
4	Emc10	11.2512	0.717055	2.2834174263672E-29	4.70818e-28
4	Ola1	11.2483	0.820195	2.3613151742165201E-29	4.86309e-28
4	S100a11	11.2418	0.433799	2.5422812789279899E-29	5.22967e-28
4	Actn4	11.2412	0.726428	2.5591433575310001E-29	5.2582e-28
4	Ptbp1	11.2385	0.738239	2.63931208426073E-29	5.4166e-28
4	Rars	11.2322	1.04486	2.8326009972154499E-29	5.8065e-28
4	Haus3	11.2263	1.12365	3.029404649841E-29	6.2027e-28
4	Zfp207	11.2196	0.75657	3.2665458939044798E-29	6.68047e-28
4	Ttf2	11.2195	2.20187	3.27177501182816E-29	6.68339e-28
4	Abracl	11.2141	0.723678	3.47837896691109E-29	7.09718e-28
4	Wee1	11.2068	1.18773	3.7741573044078998E-29	7.69176e-28
4	Prkcsh	11.2031	0.970533	3.9355260067859199E-29	8.01135e-28
4	Cox7c	11.1979	0.600434	4.1763080395460398E-29	8.49167e-28
4	Pin1	11.1815	0.833891	5.0218026301195199E-29	1.0199e-27
4	Syne2	11.1786	0.825228	5.1905047786727698E-29	1.05295e-27
4	Fopnl	11.1745	1.05722	5.4363539126578303E-29	1.10155e-27
4	Polr2m	11.1713	0.831947	5.6354858965361896E-29	1.14059e-27
4	Eftud2	11.1654	0.96352	6.0248659015894399E-29	1.21799e-27
4	Ddx1	11.1598	1.07196	6.4115282054948404E-29	1.29467e-27
4	Vdac2	11.1448	0.729549	7.5873468747617802E-29	1.53035e-27
4	Cfap20	11.1396	0.731392	8.0507020773981699E-29	1.62194e-27
4	Gsk3a	11.1387	0.881996	8.1328987399693696E-29	1.63663e-27
4	Wbp4	11.1376	0.779208	8.2333426116458995E-29	1.65495e-27
4	Dnajc8	11.1267	0.7329	9.2984615481524198E-29	1.86691e-27
4	Pbrm1	11.1221	0.717632	9.7887572360522104E-29	1.96311e-27
4	Katnbl1	11.1218	0.974606	9.8224490064259503E-29	1.96762e-27
4	Kcnq5	11.1157	0.958129	1.0526877352927699E-28	2.10633e-27
4	H1f0	11.1149	0.862299	1.06197414400677E-28	2.1225e-27
4	Fip1l1	11.1131	0.768445	1.0839000548042701E-28	2.16386e-27
4	Hist1h2ab	11.1031	6.02648	1.2115885524622899E-28	2.41603e-27
4	Creld2	11.102	1.15369	1.22646428642872E-28	2.44293e-27
4	Tcf3	11.0994	0.915164	1.2633259011380901E-28	2.5135e-27
4	Ndufa8	11.0941	0.757344	1.3394507896181399E-28	2.66195e-27
4	Zfp638	11.0926	0.799744	1.3621080625637299E-28	2.70392e-27
4	Sash3	11.0923	0.836536	1.3673696274098801E-28	2.71131e-27
4	Tmem134	11.079	0.738863	1.58625994997672E-28	3.1418e-27
4	Ndufb3	11.0684	0.766389	1.7855197521224899E-28	3.53248e-27
4	Tceal9	11.067	0.721574	1.81380332898143E-28	3.5844e-27
4	Ostc	11.0668	0.780085	1.8173250703631E-28	3.58733e-27
4	Nup160	11.0642	1.63006	1.8709724899259E-28	3.68909e-27
4	Fancd2	11.0593	5.16192	1.97632570886399E-28	3.89245e-27
4	Hspd1	11.0427	0.799911	2.37678280058634E-28	4.67593e-27
4	Sfmbt1	11.0398	0.786131	2.4553143032802398E-28	4.82504e-27
4	Chtop	11.0356	0.85149	2.5738665901844002E-28	5.05236e-27
4	Dkkl1	11.0308	0.906737	2.71583759761645E-28	5.3251e-27
4	Prpf38a	11.0239	0.849745	2.92925063826456E-28	5.73716e-27
4	Dad1	11.0232	0.49842	2.9545902744605201E-28	5.78035e-27
4	Tmx1	11.0218	0.76064	2.99992550261295E-28	5.86252e-27
4	Mpdu1	11.0191	1.06258	3.0900449405336298E-28	6.03193e-27
4	Sumo3	11.0168	0.855232	3.1725525748911801E-28	6.18613e-27
4	Glod4	11.0112	0.838382	3.3750646940197802E-28	6.57371e-27
4	Psmc1	11.0058	0.94178	3.5830044964178002E-28	6.971e-27
4	Cenpt	11.0049	2.30323	3.62045377821382E-28	7.03608e-27
4	Vbp1	11.0035	0.928432	3.6755540335495602E-28	7.13528e-27
4	Mdh2	11.0013	0.735318	3.76505576343325E-28	7.30097e-27
4	Ctnnbl1	10.9994	0.732702	3.8466492515916001E-28	7.45098e-27
4	Ccdc124	10.9993	0.84101	3.8516808150561601E-28	7.45252e-27
4	Nfyb	10.9953	0.966717	4.0272200638352899E-28	7.7836e-27
4	Kpnb1	10.9849	0.799004	4.51582913392837E-28	8.71838e-27
4	Mrnip	10.9826	2.38986	4.6340673419903596E-28	8.93684e-27
4	Cct2	10.9716	0.740462	5.2360959932976598E-28	1.00868e-26
4	Apoo	10.9659	1.50627	5.5716596648994199E-28	1.07098e-26
4	Selplg	10.9609	0.726621	5.8936999155455104E-28	1.13164e-26
4	Puf60	10.9589	0.785557	6.0197801402722096E-28	1.15459e-26
4	Wbp11	10.9431	0.801408	7.1695763159497804E-28	1.37362e-26
4	Psmc5	10.9362	0.803446	7.74121282926158E-28	1.48153e-26
4	Ssr1	10.9356	0.73032	7.7876354390579904E-28	1.48879e-26
4	Haus7	10.9327	1.22024	8.0393162854494004E-28	1.53524e-26
4	Slf1	10.9309	1.11709	8.1996643176824404E-28	1.56416e-26
4	Bzw1	10.9202	0.639196	9.2287784955681604E-28	1.75857e-26
4	Psmd12	10.9044	0.841241	1.0980903122143999E-27	2.09017e-26
4	Prr11	10.9042	5.2324	1.1007263900085099E-27	2.09293e-26
4	Terf1	10.8901	1.06196	1.2843242266594499E-27	2.43938e-26
4	Ezr	10.8852	0.678932	1.35580015967795E-27	2.56959e-26
4	A430005L14Rik	10.8843	1.35953	1.3695514904539301E-27	2.59286e-26
4	Ubr7	10.8817	0.983674	1.4091781665602099E-27	2.66501e-26
4	Nol7	10.8688	0.703812	1.6229790219726099E-27	3.06605e-26
4	B9d2	10.8625	0.843378	1.7399310134767101E-27	3.28347e-26
4	Rwdd1	10.86	0.74106	1.7867104963058601E-27	3.36813e-26
4	Hnrnpdl	10.8597	0.683702	1.79404838193678E-27	3.37834e-26
4	Dgcr8	10.8567	1.63517	1.8524026814594399E-27	3.4845e-26
4	Flot2	10.8554	0.782978	1.8799758746913301E-27	3.53259e-26
4	Rdm1	10.837	1.46556	2.2978341784728701E-27	4.31316e-26
4	Mis12	10.8317	2.12065	2.4350969956793499E-27	4.56594e-26
4	Tmem176a	10.8293	0.767505	2.5007038354651602E-27	4.68396e-26
4	Pdia6	10.8285	0.762214	2.52342007195043E-27	4.72148e-26
4	Csnk2b	10.8096	0.703261	3.10106078146545E-27	5.78996e-26
4	Farp1	10.7982	0.846013	3.5086539960191098E-27	6.54403e-26
4	U2af2	10.7947	0.789593	3.64498154983567E-27	6.79109e-26
4	Med19	10.7889	1.10591	3.8839615375227699E-27	7.22869e-26
4	Stk19	10.7888	0.736049	3.8890708755409002E-27	7.23055e-26
4	Ipo9	10.7885	1.26288	3.8995596124947797E-27	7.24239e-26
4	Eif3l	10.7828	0.800427	4.1517540551696898E-27	7.70264e-26
4	Cdc123	10.7704	0.797881	4.7513755588321298E-27	8.80582e-26
4	Smarce1	10.7677	0.759849	4.8919542238092498E-27	9.05681e-26
4	Timm17a	10.7565	0.837076	5.5226111233402699E-27	1.02111e-25
4	Dynlt1f	10.7564	1.41108	5.5270267742247597E-27	1.02111e-25
4	Exosc5	10.755	0.872417	5.6137453671045097E-27	1.03604e-25
4	Trir	10.7527	0.673714	5.7547210397696399E-27	1.06094e-25
4	Serhl	10.7442	1.50953	6.3089021496473599E-27	1.15947e-25
4	Actg1	10.7433	0.485643	6.3741063953694202E-27	1.17023e-25
4	Polr2c	10.7429	0.751872	6.39673815511283E-27	1.17316e-25
4	1700097N02Rik	10.7401	4.47846	6.5975109914872602E-27	1.20872e-25
4	Tmed3	10.7353	0.831619	6.9471431644774706E-27	1.27145e-25
4	Etfa	10.7334	0.891441	7.0909089908613896E-27	1.29641e-25
4	Arl6ip6	10.7277	1.23483	7.5490449820073396E-27	1.37874e-25
4	Ndufs5	10.7251	0.719468	7.7564169353573298E-27	1.41514e-25
4	Dbi	10.7247	0.699237	7.7926002048766605E-27	1.4188e-25
4	Ncbp1	10.7226	0.865822	7.9732465676524506E-27	1.45019e-25
4	Nin	10.7197	0.800009	8.2225033849187499E-27	1.49398e-25
4	G3bp1	10.7178	0.710153	8.3991030093711806E-27	1.52449e-25
4	Atp5mpl	10.7109	0.697588	9.0437372353885495E-27	1.63981e-25
4	Ndufs8	10.7085	0.863326	9.2829142978946395E-27	1.68144e-25
4	Cs	10.6974	0.805443	1.0468114307305199E-26	1.89417e-25
4	Cdk5rap2	10.6939	1.23915	1.08655145131018E-26	1.96406e-25
4	Poc1a	10.6909	3.06368	1.12274491513472E-26	2.0274e-25
4	Dnajc19	10.6837	0.770575	1.2131178211718799E-26	2.1861e-25
4	Triobp	10.6766	1.0288	1.3098663877991301E-26	2.35803e-25
4	Tusc3	10.6666	0.728728	1.45802188109733E-26	2.62205e-25
4	Sdhc	10.6649	0.834237	1.48512801612968E-26	2.66807e-25
4	Mybl2	10.6615	4.8529	1.5404573972843699E-26	2.76465e-25
4	Smarca4	10.6613	0.756959	1.5438785804164601E-26	2.76796e-25
4	Katnb1	10.6594	1.60594	1.5760086143008199E-26	2.82269e-25
4	Stt3a	10.6522	0.861149	1.70221453997941E-26	3.04563e-25
4	Cse1l	10.6517	0.942806	1.7123778007642899E-26	3.0607e-25
4	Ndufa1	10.6402	0.680864	1.9368275811818299E-26	3.45837e-25
4	Prpf40a	10.634	0.70653	2.0712461406836E-26	3.69463e-25
4	Tspo	10.6323	0.557624	2.1074364420457499E-26	3.75538e-25
4	Copb2	10.6288	0.769757	2.18819775158119E-26	3.89535e-25
4	Ak6	10.6226	1.53894	2.3385670437219999E-26	4.15882e-25
4	Fxn	10.6069	1.48138	2.76716612860985E-26	4.91605e-25
4	Psmc6	10.6032	0.745835	2.8796649720029202E-26	5.11075e-25
4	Mrpl32	10.5851	0.857006	3.4946850214975399E-26	6.19602e-25
4	Hcfc1	10.5837	0.951033	3.5461952373196502E-26	6.28102e-25
4	Pradc1	10.5796	1.54583	3.7037701246793599E-26	6.55351e-25
4	Ufd1	10.5792	0.753859	3.7222215760323502E-26	6.57954e-25
4	Commd3	10.5773	0.762807	3.7970624249814803E-26	6.70509e-25
4	Snf8	10.5707	0.778088	4.0728005410772598E-26	7.1848e-25
4	E2f7	10.5671	1.89677	4.2339542381863999E-26	7.45577e-25
4	H2-T22	10.5671	0.804467	4.2348854413661299E-26	7.45577e-25
4	Cdkn2d	10.563	0.792689	4.4212375178396502E-26	7.77607e-25
4	Aurkaip1	10.5595	0.719352	4.5897062689818698E-26	8.06431e-25
4	Arhgdia	10.5577	0.662975	4.6796152299698798E-26	8.20589e-25
4	Shmt1	10.553	1.69665	4.9201187534868398E-26	8.61903e-25
4	Vegfb	10.5483	1.27197	5.1740047903247598E-26	9.05477e-25
4	Bcas2	10.5442	0.73441	5.4016136625168496E-26	9.4437e-25
4	Eif4e2	10.5315	0.779161	6.1829526162637204E-26	1.0799e-24
4	Rbm17	10.5313	0.831719	6.1969075288237499E-26	1.08126e-24
4	Thoc7	10.528	0.790689	6.4194538655151898E-26	1.11898e-24
4	Asf1a	10.5273	0.965466	6.4690744347626401E-26	1.12652e-24
4	Serf2	10.5266	0.462537	6.5147918926191099E-26	1.13335e-24
4	Retreg2	10.5218	0.742407	6.8533331622759201E-26	1.19107e-24
4	Srsf6	10.5194	0.705413	7.0333736972715305E-26	1.22115e-24
4	Sarnp	10.5185	0.703427	7.09590217577883E-26	1.2308e-24
4	Cbfb	10.5124	0.683255	7.5750648695925998E-26	1.31261e-24
4	Anapc13	10.512	0.785315	7.6035299610303799E-26	1.31625e-24
4	Ldha	10.5092	0.664291	7.8382837312437002E-26	1.35555e-24
4	Chek2	10.5086	4.16148	7.8866808392703098E-26	1.36258e-24
4	Plxdc1	10.5024	1.2822	8.4208334926064103E-26	1.45344e-24
4	Drg1	10.4863	0.774906	9.9868339320375404E-26	1.72204e-24
4	Stk16	10.4819	0.796844	1.0459369417333401E-25	1.80176e-24
4	Ruvbl2	10.478	1.5606	1.0905362102875301E-25	1.87675e-24
4	Ints11	10.4743	1.09059	1.1332368463305101E-25	1.94833e-24
4	Ndufv1	10.4714	0.707458	1.16882722533122E-25	2.00755e-24
4	Gmps	10.4704	0.790917	1.1813396393074199E-25	2.02706e-24
4	Ppp3cb	10.4645	0.742844	1.2571761061457201E-25	2.15509e-24
4	Psmd8	10.4535	0.711298	1.41141484126072E-25	2.41713e-24
4	Ufm1	10.4505	0.840029	1.45719267756632E-25	2.4931e-24
4	Pcmt1	10.4488	0.710121	1.4845228362746301E-25	2.53739e-24
4	Cox6a1	10.4426	0.637748	1.58394499516534E-25	2.7047e-24
4	Safb	10.4379	0.766986	1.6636811979361599E-25	2.8381e-24
4	Eif4g1	10.4355	0.738141	1.70799389109231E-25	2.91087e-24
4	Sfxn1	10.4344	0.942945	1.7277164929688199E-25	2.94163e-24
4	Mrps16	10.4234	0.741694	1.93995028956084E-25	3.29979e-24
4	Hsp90ab1	10.4179	0.344494	2.05371374880002E-25	3.48992e-24
4	Srgap2	10.4155	0.71975	2.1066787684279698E-25	3.57647e-24
4	Sit1	10.4141	0.714636	2.13876078261721E-25	3.62744e-24
4	Thap12	10.4137	1.05095	2.1461919117851901E-25	3.63653e-24
4	Rexo2	10.4113	0.704484	2.2025424315849398E-25	3.72842e-24
4	Pold3	10.4079	1.41192	2.28151627684364E-25	3.8584e-24
4	Ergic3	10.4078	0.745165	2.2848375945345798E-25	3.8603e-24
4	Aimp1	10.4072	0.723256	2.2979574798696599E-25	3.87874e-24
4	Fkbp4	10.4056	0.728392	2.3371157786583799E-25	3.94105e-24
4	Gas2l3	10.4051	2.21799	2.3498786183532001E-25	3.95878e-24
4	Psmb9	10.3947	0.88744	2.62208854641288E-25	4.41314e-24
4	Psmg2	10.3935	0.751158	2.6529053916319401E-25	4.45978e-24
4	Fkbp8	10.3935	0.69725	2.6548740897826802E-25	4.45978e-24
4	Luc7l2	10.3927	0.555774	2.6764601094229801E-25	4.49175e-24
4	Psma5	10.3885	0.722751	2.7974650390817002E-25	4.69035e-24
4	Cntrl	10.3849	0.798838	2.9045393356086498E-25	4.86524e-24
4	Rcc2	10.3846	0.708686	2.9147833813883702E-25	4.87776e-24
4	Ddx27	10.3831	0.765017	2.9586758189546001E-25	4.9465e-24
4	Rcbtb2	10.3794	0.877293	3.0768918944733998E-25	5.13926e-24
4	Mbnl3	10.3784	1.09868	3.1096404438905302E-25	5.18903e-24
4	Trim37	10.3739	0.722106	3.2596755657874001E-25	5.43423e-24
4	Blvra	10.3736	1.00082	3.26994935857808E-25	5.4462e-24
4	Cnot10	10.3727	0.856295	3.3005563663120299E-25	5.49198e-24
4	Fnbp4	10.3702	0.737865	3.3889658124164299E-25	5.63376e-24
4	Ighm	10.3631	0.768798	3.6495740785841101E-25	6.06126e-24
4	Rpp30	10.3609	1.24933	3.7347928100098599E-25	6.19694e-24
4	Tbc1d15	10.3509	0.763111	4.1453124995464303E-25	6.87161e-24
4	Impdh2	10.3508	0.637522	4.1510589638100798E-25	6.87465e-24
4	Trac	10.3491	0.752321	4.2246644055813103E-25	6.98997e-24
4	Psmd3	10.3475	0.764061	4.2961240742621004E-25	7.10153e-24
4	Gstcd	10.3443	1.52218	4.4395134558877496E-25	7.33166e-24
4	Rnaset2a	10.3434	0.746536	4.4845374916448297E-25	7.39907e-24
4	Pdcd6	10.3427	0.662005	4.51735139992423E-25	7.44622e-24
4	Timp1	10.3398	1.64961	4.6551528930585695E-25	7.66618e-24
4	Dkc1	10.3296	0.999586	5.1764030583578099E-25	8.51661e-24
4	Bst2	10.3265	0.708178	5.3490394836249098E-25	8.79242e-24
4	Pdik1l	10.3255	1.88252	5.4058507172198796E-25	8.87751e-24
4	Ruvbl1	10.3163	0.987219	5.9455446829900299E-25	9.75469e-24
4	Tial1	10.3141	0.716722	6.0863659302732103E-25	9.97642e-24
4	Snrpb2	10.3081	0.71987	6.47772260092251E-25	1.0608e-23
4	Rab8a	10.2989	0.751705	7.1241793311390396E-25	1.16558e-23
4	Lsm1	10.2974	0.710932	7.2418871624492696E-25	1.18374e-23
4	Sdhb	10.297	0.735076	7.2710015298160702E-25	1.18739e-23
4	Stag1	10.2852	0.656929	8.2157902322332303E-25	1.34044e-23
4	Lsm12	10.2801	0.709559	8.6606251855047593E-25	1.41171e-23
4	Rnf168	10.2796	1.11303	8.7073585385168104E-25	1.41801e-23
4	Ebna1bp2	10.2757	0.748256	9.0681315057503803E-25	1.4754e-23
4	Suv39h1	10.2592	1.84851	1.07539792131704E-24	1.74807e-23
4	Uqcr11	10.2557	0.616546	1.1155703130955E-24	1.81169e-23
4	Rbis	10.252	0.831591	1.1592776609706101E-24	1.88094e-23
4	Mtch2	10.2504	0.748329	1.17859668184478E-24	1.91052e-23
4	Sypl	10.2482	0.726844	1.20534219386869E-24	1.95208e-23
4	Plgrkt	10.2462	0.706768	1.2302492133899099E-24	1.99058e-23
4	Med21	10.2437	0.851737	1.26311104382768E-24	2.04187e-23
4	Acot7	10.2354	1.29819	1.3761507096784201E-24	2.22257e-23
4	Sgf29	10.23	0.794748	1.45476164591455E-24	2.34737e-23
4	Nup50	10.2188	0.933494	1.63290201485277E-24	2.6324e-23
4	Smdt1	10.2122	0.606558	1.7478208498950499E-24	2.81508e-23
4	Nup133	10.212	2.06062	1.75127559806274E-24	2.81806e-23
4	Gtf3a	10.2092	0.843817	1.8031491541301701E-24	2.89888e-23
4	Cenpu	10.2067	3.86133	1.8511970389134599E-24	2.97341e-23
4	U2af1l4	10.2044	1.00882	1.89423488213444E-24	3.03736e-23
4	Sptssa	10.2044	0.673573	1.8944649072012999E-24	3.03736e-23
4	Lsm7	10.2029	0.736784	1.9236705726963799E-24	3.08138e-23
4	Rrp1	10.2015	0.68425	1.9532629330640499E-24	3.12593e-23
4	Ube2a	10.198	0.682851	2.0233608009841401E-24	3.23517e-23
4	Erg28	10.1859	1.01512	2.2919589108992402E-24	3.66131e-23
4	Cep97	10.1833	1.26049	2.3540340532527599E-24	3.75706e-23
4	Chchd1	10.173	0.90033	2.61705593014988E-24	4.1655e-23
4	Dctpp1	10.1676	0.720136	2.7667199253353602E-24	4.39974e-23
4	Smc5	10.1638	1.10724	2.8767947031133299E-24	4.57065e-23
4	Fdps	10.1579	0.929111	3.05553375408077E-24	4.85025e-23
4	BC030867	10.156	6.2927	3.1175557555842201E-24	4.94424e-23
4	C2cd5	10.1509	0.797731	3.28461106872989E-24	5.20448e-23
4	Tma7	10.1497	0.688637	3.3255319568651501E-24	5.26458e-23
4	Tmem160	10.1469	0.687785	3.4218862818172498E-24	5.41224e-23
4	Mrpl35	10.1405	0.964062	3.6538138792811901E-24	5.77388e-23
4	Kctd9	10.1354	0.919923	3.8482593057187798E-24	6.07569e-23
4	Mrps24	10.1347	0.67985	3.8739900366339901E-24	6.11083e-23
4	Snrnp200	10.1338	0.819607	3.9103703297982897E-24	6.16269e-23
4	Bad	10.129	0.735479	4.1092817745678999E-24	6.47037e-23
4	Zranb2	10.1262	0.806055	4.2270841311882501E-24	6.64991e-23
4	Psmd11	10.124	0.706194	4.3215939461193602E-24	6.79251e-23
4	Zbed4	10.1231	0.959519	4.3622668168096498E-24	6.85032e-23
4	Gde1	10.1196	0.810388	4.5246959118649297E-24	7.09905e-23
4	Phf19	10.1149	1.56946	4.7439537981108099E-24	7.43642e-23
4	Snrnp27	10.1137	0.729823	4.8012595473668504E-24	7.51955e-23
4	Depdc1b	10.1121	6.56493	4.8821123616537697E-24	7.63938e-23
4	Elovl1	10.1108	0.863672	4.94835981172844E-24	7.72929e-23
4	Setx	10.1045	0.887597	5.2790462604057398E-24	8.2385e-23
4	Actr3	10.1018	0.535408	5.42333048511985E-24	8.45616e-23
4	Nudt5	10.0965	1.41208	5.72767454249242E-24	8.92279e-23
4	Nudt4	10.0895	0.691118	6.1457645310606201E-24	9.56564e-23
4	AI662270	10.0813	0.837881	6.6824785577260297E-24	1.03918e-22
4	Glo1	10.0775	0.840538	6.9494187820073593E-24	1.07974e-22
4	Spg7	10.0751	0.844734	7.1191901632640095E-24	1.10514e-22
4	Haus5	10.0736	2.11199	7.2292994808852997E-24	1.12124e-22
4	Spcs3	10.0674	0.917451	7.6993037735108804E-24	1.19309e-22
4	Nup93	10.0638	1.17751	7.9836925455526895E-24	1.23607e-22
4	Eif4enif1	10.059	0.854486	8.3804577578304399E-24	1.29635e-22
4	Ift80	10.0583	1.55892	8.4474465118005295E-24	1.30557e-22
4	Rbm10	10.0473	0.841651	9.4440343109615003E-24	1.45703e-22
4	Smn1	10.0437	1.00983	9.7933424443012594E-24	1.5096e-22
4	Cd164	10.0422	0.64868	9.9458308785471498E-24	1.53176e-22
4	Rbck1	10.0403	0.717209	1.01378586054469E-23	1.55861e-22
4	Usp5	10.0374	0.859121	1.04365453256293E-23	1.60313e-22
4	Nelfcd	10.0357	1.06032	1.0619542946359401E-23	1.62981e-22
4	Tpr	10.0339	0.606919	1.0818631401612E-23	1.65892e-22
4	Ctps	10.0333	1.04213	1.0880829690258999E-23	1.667e-22
4	Msra	10.029	0.670955	1.13692570525825E-23	1.74032e-22
4	Adss	10.0262	0.728281	1.1690237268345299E-23	1.78789e-22
4	Nedd1	10.016	1.48068	1.29605058534037E-23	1.97944e-22
4	Mrpl40	10.016	1.05215	1.2965142384697601E-23	1.97944e-22
4	Jpt2	10.0153	1.76716	1.3056662046420401E-23	1.99168e-22
4	Ccar1	10.0082	0.692823	1.4026153401611701E-23	2.13771e-22
4	Cyc1	10.0074	0.705685	1.4146557258291199E-23	2.1542e-22
4	Taf5	10.0057	0.967227	1.4392586614822301E-23	2.18976e-22
4	Trap1	10.0007	0.860049	1.51397035143274E-23	2.30144e-22
4	Emc3	9.99798	0.714835	1.5553894147841401E-23	2.36237e-22
4	Traf1	9.99284	0.693395	1.6382580018711401E-23	2.48608e-22
4	Utp3	9.99216	0.954532	1.64955070030461E-23	2.50106e-22
4	Ciapin1	9.98918	0.674368	1.6998884075827199E-23	2.57516e-22
4	Polr3h	9.98503	1.27433	1.7725362949982E-23	2.68291e-22
4	Odc1	9.97827	0.682271	1.8974260307209301E-23	2.86947e-22
4	Rtca	9.97075	0.82875	2.0467547636884599E-23	3.09264e-22
4	Rab5if	9.96254	0.67054	2.2230834447120799E-23	3.35619e-22
4	Mtmr2	9.96193	0.998847	2.2367695060377499E-23	3.37395e-22
4	Cinp	9.95979	1.12295	2.28550037861925E-23	3.44451e-22
4	Ublcp1	9.95925	0.975854	2.29793159369823E-23	3.46028e-22
4	Pet100	9.95532	0.678728	2.3904543303492999E-23	3.59345e-22
4	Ndufs4	9.95442	0.69439	2.41229668268951E-23	3.62318e-22
4	Ndufb10	9.94914	0.652696	2.5436433574475599E-23	3.8172e-22
4	Ndufa10	9.94583	0.752851	2.62963647437199E-23	3.94289e-22
4	Zbed3	9.9456	1.08685	2.6357931011233801E-23	3.94875e-22
4	Bcap29	9.94257	0.726453	2.7173008450381097E-23	4.06739e-22
4	Mrpl55	9.94057	0.796027	2.7724465781509098E-23	4.14641e-22
4	Ndc1	9.90937	2.1481	3.79031591161146E-23	5.65429e-22
4	Atp5h	9.90763	0.520018	3.85673359974324E-23	5.74769e-22
4	Cd2	9.90756	0.716831	3.8594642195158898E-23	5.74769e-22
4	Mtbp	9.90661	2.20193	3.8964005837469998E-23	5.79779e-22
4	Ei24	9.9012	0.721255	4.1129799478904698E-23	6.11489e-22
4	Parp2	9.89962	1.09699	4.1787084498407898E-23	6.20736e-22
4	Hist1h1c	9.89632	1.11711	4.3187681774479E-23	6.41e-22
4	Tcof1	9.89244	0.85172	4.4894421711026801E-23	6.6577e-22
4	Arhgef39	9.88914	3.72729	4.64008132602805E-23	6.87529e-22
4	Smarca5	9.87875	0.63568	5.1468373163589698E-23	7.61975e-22
4	Zbtb8os	9.87504	0.880507	5.3410757003211702E-23	7.90066e-22
4	C2cd3	9.87116	0.837933	5.5520229368873194E-23	8.2058e-22
4	S100a13	9.86886	0.629536	5.6807262117843201E-23	8.38897e-22
4	Spaca9	9.86393	2.01162	5.96647404045868E-23	8.80355e-22
4	Mcm10	9.86293	6.46898	6.0266884242329596E-23	8.88495e-22
4	Timm8a1	9.86258	1.41727	6.0477809856361004E-23	8.90857e-22
4	Arf5	9.85604	0.537444	6.4547562229437206E-23	9.5001e-22
4	Oga	9.85398	0.699633	6.5882926313672896E-23	9.68854e-22
4	Prmt5	9.83915	1.15852	7.6353760354138296E-23	1.1219e-21
4	Cep112	9.83786	2.69685	7.7339562761159095E-23	1.13543e-21
4	Fam83d	9.83725	3.1401	7.7807551342070594E-23	1.14135e-21
4	Smu1	9.83321	0.774002	8.0996760584784895E-23	1.18714e-21
4	Spidr	9.83027	1.01214	8.3392703684434202E-23	1.22124e-21
4	Psma1	9.82572	0.670694	8.7248828231161806E-23	1.27665e-21
4	Fanci	9.81425	4.42637	9.7765693786860305E-23	1.42935e-21
4	Uxt	9.81042	1.04554	1.0154091650445E-22	1.48331e-21
4	Eef1d	9.80843	0.636419	1.03565419218846E-22	1.51037e-21
4	Arl6	9.80773	1.27555	1.04290701614594E-22	1.51969e-21
4	Nptxr	9.8013	1.39254	1.11149173676629E-22	1.61829e-21
4	Ppwd1	9.7985	1.41322	1.1426965516547299E-22	1.66234e-21
4	Ubald2	9.79336	0.588462	1.2022852600122299E-22	1.74759e-21
4	Tecr	9.7915	0.61952	1.2246788218899901E-22	1.77867e-21
4	Mrpl27	9.78699	0.948328	1.28056217550408E-22	1.85829e-21
4	Mlf1	9.78652	1.60563	1.2865085971161299E-22	1.86538e-21
4	Grk2	9.78185	0.673372	1.3472220846556599E-22	1.95181e-21
4	Srbd1	9.77971	1.25595	1.3760070983900199E-22	1.99187e-21
4	Mcph1	9.77783	1.23598	1.40184586903088E-22	2.0276e-21
4	Apopt1	9.77668	0.69927	1.4178514220354401E-22	2.04907e-21
4	Ly6a	9.77481	0.764423	1.4443416731936E-22	2.08564e-21
4	Kif18b	9.77248	7.22016	1.47788630392167E-22	2.13233e-21
4	Trdc	9.76731	0.844278	1.55529118551559E-22	2.24217e-21
4	Akip1	9.76384	1.62916	1.6093908538285501E-22	2.31826e-21
4	Cnot6	9.76008	0.65904	1.67024763218359E-22	2.40395e-21
4	Ino80e	9.75356	0.869818	1.7810992551399699E-22	2.5614e-21
4	C330007P06Rik	9.74714	0.882019	1.89735489018277E-22	2.72636e-21
4	Taf12	9.74375	0.945694	1.96185065007291E-22	2.81674e-21
4	Terf2	9.73895	0.76753	2.05665178703362E-22	2.95044e-21
4	Mrpl15	9.73623	0.773034	2.1124951136876099E-22	3.02808e-21
4	Rplp0	9.72972	0.347215	2.2520902359580701E-22	3.22555e-21
4	Drap1	9.72616	0.620542	2.3322198917742502E-22	3.3376e-21
4	Sfpq	9.71257	0.545587	2.6653212272519698E-22	3.81119e-21
4	Hsd17b12	9.71024	0.671892	2.7269899030371802E-22	3.89621e-21
4	Sec61b	9.70952	0.607484	2.7462169111507998E-22	3.92049e-21
4	Hsp90aa1	9.70782	0.543136	2.79257179520243E-22	3.98343e-21
4	Stoml2	9.70595	0.881289	2.8441363336873101E-22	4.0537e-21
4	Ndufa9	9.69841	0.819511	3.0623748059637299E-22	4.36122e-21
4	Gps1	9.69402	0.714775	3.1969045164708201E-22	4.54912e-21
4	Tmem97	9.69112	1.46432	3.2890009129019198E-22	4.67639e-21
4	Smim4	9.68251	0.698361	3.5781381325419102E-22	5.08338e-21
4	Rhbdl3	9.67291	0.916143	3.9306053831722802E-22	5.57962e-21
4	Memo1	9.66784	0.645136	4.1301998697614202E-22	5.8535e-21
4	Zw10	9.6664	1.5705	4.1885128603007702E-22	5.93137e-21
4	Akr1c13	9.65952	0.953763	4.4796203619981197E-22	6.33505e-21
4	Cst7	9.65949	0.686274	4.4807802661992098E-22	6.33505e-21
4	Htatsf1	9.6521	0.776635	4.8158648191596798E-22	6.80333e-21
4	Znrf1	9.64944	0.634258	4.9426282481427397E-22	6.9768e-21
4	Espl1	9.64885	2.16861	4.9709734087954802E-22	7.01119e-21
4	Senp1	9.64668	1.02524	5.0772124410240399E-22	7.15529e-21
4	Nup107	9.64235	1.26697	5.2963245206533696E-22	7.45811e-21
4	Magohb	9.64102	0.899869	5.3650503698043102E-22	7.54884e-21
4	1110004F10Rik	9.62261	0.648591	6.4179804610294096E-22	9.01593e-21
4	Lcorl	9.61824	0.685443	6.6963729775362197E-22	9.39201e-21
4	Txnl1	9.61168	0.63266	7.1373313007237505E-22	1.00025e-20
4	4930522L14Rik	9.61031	1.27966	7.23338167599887E-22	1.0129e-20
4	Net1	9.60817	0.818965	7.3846135527169604E-22	1.03326e-20
4	Tmem248	9.60775	0.808601	7.4153181349451099E-22	1.03673e-20
4	B230219D22Rik	9.60678	0.657234	7.4852408789108302E-22	1.04567e-20
4	Brd3	9.60232	0.799709	7.8167672553865103E-22	1.09112e-20
4	Desi1	9.6003	0.705203	7.9713958073524502E-22	1.11182e-20
4	Apmap	9.59971	0.82248	8.0171109777511004E-22	1.11731e-20
4	Dna2	9.59913	2.77582	8.06193301019374E-22	1.12267e-20
4	Npat	9.59678	1.05828	8.2484281435335199E-22	1.14773e-20
4	Nup35	9.58874	1.02562	8.9162897746183792E-22	1.23968e-20
4	Mrfap1	9.58502	0.643053	9.2437166087472207E-22	1.28419e-20
4	Ppat	9.57878	1.18146	9.8194272685222998E-22	1.36287e-20
4	Bin2	9.57315	0.649344	1.0369209207278899E-21	1.43714e-20
4	Rnf7	9.57165	0.657268	1.0521691135307501E-21	1.45713e-20
4	E130307A14Rik	9.56614	0.802976	1.10967460821786E-21	1.53556e-20
4	Pdia4	9.55767	0.824426	1.20439762364109E-21	1.66533e-20
4	Nrarp	9.55717	0.756985	1.21020613164273E-21	1.67204e-20
4	Ddb2	9.5543	1.46698	1.2442620017250099E-21	1.71775e-20
4	Ppp1r2	9.55186	0.617867	1.27389032793646E-21	1.75727e-20
4	Serpina3g	9.5458	1.23806	1.3506465411082999E-21	1.86169e-20
4	Haus1	9.54185	2.02169	1.4030514498648899E-21	1.93241e-20
4	Ppp6r1	9.54177	0.661386	1.4041684988298801E-21	1.93243e-20
4	Zc3h18	9.54101	0.780649	1.4144224018363299E-21	1.94502e-20
4	Usp39	9.54092	0.872109	1.41566910311592E-21	1.94522e-20
4	Ppp4c	9.5386	0.737486	1.44772707042394E-21	1.98771e-20
4	Cdkn2aipnl	9.53567	0.805237	1.48923410547287E-21	2.04311e-20
4	Vma21	9.5344	0.787864	1.50757695709648E-21	2.06666e-20
4	Ptpn7	9.53262	0.694239	1.53361559770601E-21	2.10072e-20
4	Mrpl4	9.52702	0.650525	1.61860566561187E-21	2.21541e-20
4	Xndc1	9.52461	1.32406	1.65666275732589E-21	2.26574e-20
4	Pam16	9.52185	0.79514	1.7012897265443301E-21	2.32496e-20
4	Fam173a	9.50603	0.667776	1.9807340387902701E-21	2.70475e-20
4	Faf1	9.50283	0.641195	2.0427010090636701E-21	2.7872e-20
4	Csnk1g2	9.49517	0.652027	2.19847263327893E-21	2.99742e-20
4	Dtnbp1	9.49192	0.65135	2.2682635253837499E-21	3.09018e-20
4	Brd7	9.48882	0.736584	2.3367418329364202E-21	3.18101e-20
4	Tm9sf1	9.47833	0.777782	2.5837802877388599E-21	3.51458e-20
4	Sf3a1	9.47806	0.912764	2.5906475478802198E-21	3.5212e-20
4	Nlrc3	9.4746	0.784027	2.67795136515132E-21	3.63424e-20
4	Magt1	9.47327	0.794105	2.7122580406765098E-21	3.67796e-20
4	Vkorc1	9.46546	1.02089	2.9226354732565699E-21	3.95714e-20
4	Nabp2	9.46041	0.661549	3.0673324763466598E-21	4.14986e-20
4	Eif1b	9.45405	0.625645	3.2596261503900899E-21	4.40663e-20
4	Odf2l	9.4482	1.52081	3.4470090691488798E-21	4.65424e-20
4	Recql	9.44817	0.970868	3.4480765937589803E-21	4.65424e-20
4	Rnaset2b	9.44758	0.69022	3.46764086314633E-21	4.67706e-20
4	Traf2	9.44421	0.823504	3.5807984849109497E-21	4.82598e-20
4	Ddrgk1	9.44293	0.640555	3.6250982955819297E-21	4.88195e-20
4	Vcp	9.43128	0.596174	4.0510400660590303E-21	5.45139e-20
4	Akt2	9.42741	0.678613	4.2035037975732599E-21	5.65223e-20
4	Fam133b	9.42337	0.630075	4.36850421453441E-21	5.86961e-20
4	Acin1	9.41748	0.624457	4.6203672044806899E-21	6.20328e-20
4	Tbc1d10b	9.4172	0.752848	4.6327000923353101E-21	6.2151e-20
4	Usp37	9.41205	0.656229	4.8656617682078099E-21	6.52266e-20
4	Cuta	9.41146	0.627056	4.8930285540856098E-21	6.55435e-20
4	Polr2a	9.40812	0.623152	5.0508184413171996E-21	6.76056e-20
4	Dars	9.3963	0.789488	5.6516610481576101E-21	7.55904e-20
4	Zc3h14	9.39545	0.694013	5.6972563242616802E-21	7.61424e-20
4	Mtf2	9.39313	0.697125	5.8241609181261802E-21	7.77793e-20
4	Dnajc15	9.39189	0.653229	5.8930263806919302E-21	7.86393e-20
4	Cnih4	9.3854	0.670182	6.2679992724296601E-21	8.35797e-20
4	Rbmx	9.38262	0.836823	6.4352973893335198E-21	8.57455e-20
4	Ctdnep1	9.37838	0.655594	6.69961176166461E-21	8.91997e-20
4	Mif	9.37664	0.625276	6.8107921554514906E-21	9.06114e-20
4	Kat7	9.37426	0.797704	6.9660906560759194E-21	9.26074e-20
4	Adipor1	9.37202	0.640386	7.11554442202526E-21	9.45228e-20
4	Hist1h3c	9.36085	7.68824	7.9099537967272603E-21	1.04996e-19
4	Lamtor5	9.35112	0.676486	8.6724993561250097E-21	1.15032e-19
4	Nudcd2	9.33734	0.930641	9.8782994214945405E-21	1.30927e-19
4	Zmat2	9.33183	0.66174	1.04057770101621E-20	1.37814e-19
4	Lta4h	9.32811	0.641434	1.07776981374684E-20	1.42632e-19
4	Iqgap3	9.32239	5.69858	1.13744144399647E-20	1.50416e-19
4	Nop10	9.31844	0.632786	1.18067495768288E-20	1.56016e-19
4	Brms1l	9.31105	0.818335	1.26577228617095E-20	1.67135e-19
4	Rnf157	9.30924	0.654024	1.28748609603409E-20	1.69875e-19
4	Cfap36	9.30625	0.73017	1.3242890317408499E-20	1.746e-19
4	Arl1	9.30591	0.63301	1.32848285491489E-20	1.75021e-19
4	Arl2	9.29848	0.93559	1.4246952174560601E-20	1.87556e-19
4	Mrps9	9.29308	0.698131	1.49887421481224E-20	1.97027e-19
4	Cpsf2	9.28916	0.827636	1.5551502739149802E-20	2.04272e-19
4	Kif24	9.28526	3.42177	1.6131128590847099E-20	2.11727e-19
4	Sgta	9.27171	0.732245	1.8319462515593E-20	2.4027e-19
4	Alms1	9.26957	1.80667	1.86906793088545E-20	2.44957e-19
4	Ap1s1	9.26355	0.943838	1.9775139255128399E-20	2.58976e-19
4	Mrps15	9.26161	0.723647	2.01371114927485E-20	2.6352e-19
4	Blmh	9.26098	0.903111	2.0256981825030001E-20	2.64892e-19
4	Skp2	9.25332	2.25909	2.1762444057079701E-20	2.84367e-19
4	Tuba1c	9.25218	0.784621	2.1995968902268601E-20	2.87205e-19
4	Dctn3	9.252	0.634552	2.2033610707390099E-20	2.87428e-19
4	Psph	9.25194	0.701468	2.2045766805887699E-20	2.87428e-19
4	Tor1a	9.24839	0.68955	2.2789281393789501E-20	2.96902e-19
4	Hdac3	9.2429	0.8267	2.39912321139919E-20	3.12099e-19
4	Riok1	9.23652	0.642142	2.5464602404775101E-20	3.31021e-19
4	Cmpk1	9.23592	0.643941	2.5607321617781599E-20	3.3263e-19
4	Smg6	9.23144	0.629989	2.67028553780145E-20	3.46605e-19
4	Spsb3	9.23018	0.812709	2.70184472027724E-20	3.50443e-19
4	Larp1b	9.22686	0.842248	2.7868456036385498E-20	3.61201e-19
4	Susd2	9.22241	0.63375	2.9050771016692302E-20	3.75971e-19
4	St3gal5	9.22149	1.3197	2.93002043347245E-20	3.78921e-19
4	Xpo7	9.21977	0.646243	2.9774328056039597E-20	3.84769e-19
4	Cdk2ap2	9.21443	0.592416	3.1294215075204101E-20	4.04114e-19
4	Nap1l4	9.21352	0.623517	3.1559215251946498E-20	4.07237e-19
4	Tiprl	9.21071	0.619623	3.2397830090408799E-20	4.17751e-19
4	Hist1h3e	9.20359	3.11041	3.4617135191689499E-20	4.45715e-19
4	Cgas	9.18521	2.93908	4.1071102101262302E-20	5.28426e-19
4	Pigf	9.17917	0.959905	4.3444183201586502E-20	5.5855e-19
4	Yipf4	9.1758	0.63509	4.4825516728015802E-20	5.75888e-19
4	C1d	9.1748	0.782509	4.5241883954033098E-20	5.80813e-19
4	Pnn	9.16972	0.610324	4.74232270821798E-20	6.08373e-19
4	Mrpl17	9.1638	0.748409	5.01011639779902E-20	6.42259e-19
4	Cdc27	9.16141	0.850457	5.1226306222852698E-20	6.56204e-19
4	Dda1	9.16075	0.633235	5.1537857982200302E-20	6.59715e-19
4	Nubp2	9.15764	0.864547	5.3047116588179698E-20	6.7854e-19
4	Tomm22	9.1537	0.611747	5.5014391587598601E-20	7.03193e-19
4	Nosip	9.14609	0.764965	5.9032432575655798E-20	7.54003e-19
4	Tia1	9.14275	0.613241	6.0886087651976297E-20	7.77115e-19
4	Gemin2	9.13983	1.53556	6.2553023421417196E-20	7.97812e-19
4	Rsl1d1	9.13881	0.630223	6.3143860596218903E-20	8.04764e-19
4	Camta1	9.13608	0.601588	6.4755348646737801E-20	8.24705e-19
4	Akr1a1	9.1338	0.587187	6.6136760384677705E-20	8.41688e-19
4	Mrpl21	9.1331	0.701182	6.6563178949654006E-20	8.46503e-19
4	Pmm1	9.13143	1.0575	6.7602488015640801E-20	8.59099e-19
4	Traf7	9.13117	0.706527	6.7762805611481003E-20	8.60514e-19
4	Pcbp2	9.12971	0.486459	6.8680265114212694E-20	8.71536e-19
4	Gen1	9.12223	4.53309	7.3590965267516999E-20	9.33178e-19
4	Chrac1	9.12208	0.6534	7.3695123772362697E-20	9.33826e-19
4	C2cd2	9.11847	0.785498	7.6189375542014598E-20	9.64736e-19
4	Trbc2	9.11485	0.706082	7.8777737658721405E-20	9.96077e-19
4	E2f2	9.11251	3.8943	8.0495974221395594E-20	1.01707e-18
4	Slirp	9.1119	0.84266	8.0954380429711204E-20	1.02213e-18
4	Naa20	9.10933	0.653698	8.28904641208465E-20	1.04582e-18
4	4930486L24Rik	9.10865	0.886866	8.3412170816934297E-20	1.05165e-18
4	Mphosph6	9.10689	1.05765	8.4780161616710098E-20	1.06813e-18
4	Ddx41	9.10394	0.653718	8.7111164581257902E-20	1.09672e-18
4	Mrpl30	9.10364	0.656033	8.7350328207637304E-20	1.09894e-18
4	Ccdc92	9.10224	0.96464	8.8483839205252404E-20	1.1124e-18
4	Tex30	9.09808	0.574186	9.1939892685613796E-20	1.15503e-18
4	Pkp3	9.09328	0.62847	9.6093071558397503E-20	1.20634e-18
4	Gzmc	9.09238	1.59655	9.6891033389728294E-20	1.21476e-18
4	Apobec3	9.09237	0.637141	9.6901541850029695E-20	1.21476e-18
4	Ppa1	9.08881	0.875083	1.00127184700112E-19	1.2543e-18
4	Gatad1	9.07915	0.631609	1.09424662102255E-19	1.36979e-18
4	Tmem14c	9.07409	0.616526	1.14630038531499E-19	1.43394e-18
4	Cnep1r1	9.06685	0.758772	1.2250708114318E-19	1.53138e-18
4	Cxxc5	9.06585	0.612979	1.23641763996537E-19	1.54447e-18
4	Pkm	9.06498	0.581283	1.24631755892244E-19	1.55573e-18
4	Nkap	9.06376	0.693549	1.26030917559828E-19	1.57208e-18
4	Eipr1	9.0608	0.687647	1.2949383652049E-19	1.61413e-18
4	Uqcrfs1	9.06054	0.628984	1.2980912591601501E-19	1.61691e-18
4	Ppp6c	9.0603	0.597164	1.30093534933028E-19	1.61931e-18
4	Churc1	9.05823	0.603224	1.3258076780817101E-19	1.6491e-18
4	Ssr3	9.05478	0.618331	1.36840847676581E-19	1.70089e-18
4	Rtraf	9.05298	0.605984	1.3912083178807401E-19	1.72801e-18
4	Hist1h1d	9.05266	4.43788	1.39523294098306E-19	1.73178e-18
4	Prpf4	9.04803	0.996395	1.45570447120165E-19	1.80557e-18
4	Serinc3	9.04179	0.510185	1.5412097908343001E-19	1.91027e-18
4	Armc1	9.02723	0.705804	1.7607715911307999E-19	2.18088e-18
4	Psme1	9.02391	0.601014	1.81485931509101E-19	2.24629e-18
4	Asna1	9.02266	0.842144	1.8356862099619301E-19	2.27047e-18
4	D030056L22Rik	9.02246	0.607893	1.8391967428428E-19	2.27321e-18
4	Prkd2	9.01337	0.620141	1.99809570653214E-19	2.46787e-18
4	Crybg3	9.01287	1.1225	2.00724769355994E-19	2.47744e-18
4	Smim8	9.01224	0.837112	2.01893587125906E-19	2.49012e-18
4	Msh2	9.00906	0.920981	2.07839313436714E-19	2.56165e-18
4	Exosc9	9.00207	0.974044	2.2150004118502298E-19	2.72811e-18
4	Bag6	8.99427	0.682303	2.3780157545149302E-19	2.92684e-18
4	Tmed9	8.98986	0.563515	2.47543604774952E-19	3.04461e-18
4	Tnfrsf18	8.98772	0.631369	2.52409162051694E-19	3.10229e-18
4	Psmd6	8.98049	0.642775	2.6955837975675701E-19	3.31075e-18
4	Nipsnap3b	8.97978	0.735782	2.7131136645336201E-19	3.32995e-18
4	Ywhab	8.9797	0.608369	2.7151491695302301E-19	3.33013e-18
4	Cbx6	8.97926	0.819338	2.7260793805917602E-19	3.3412e-18
4	Tssc4	8.97148	1.54758	2.9255670858696902E-19	3.58321e-18
4	Emg1	8.97016	0.59381	2.9606908468973902E-19	3.6237e-18
4	Sec13	8.97007	0.750298	2.96314761217402E-19	3.62419e-18
4	Stk32c	8.96691	0.62839	3.04951767444148E-19	3.72724e-18
4	Ap1m1	8.96659	0.945382	3.0584211634179299E-19	3.73552e-18
4	Cd2bp2	8.96366	0.973924	3.1408086060302802E-19	3.83349e-18
4	Bsg	8.95993	0.602659	3.2488352218555299E-19	3.96259e-18
4	R3hdm1	8.95716	0.593841	3.3315666034315899E-19	4.06068e-18
4	Dcaf7	8.95589	0.653387	3.37015120462123E-19	4.10486e-18
4	Impdh1	8.94966	0.700466	3.5658910246547999E-19	4.34027e-18
4	Chkb	8.94919	0.809763	3.5809637085244499E-19	4.3556e-18
4	Cetn2	8.94891	0.611518	3.5901525173015902E-19	4.36376e-18
4	H2-D1	8.94377	0.46516	3.76099592780974E-19	4.56511e-18
4	Bax	8.94305	0.602032	3.7858613402824202E-19	4.59212e-18
4	Yipf1	8.94106	0.613986	3.8545419715983599E-19	4.6722e-18
4	Lmna	8.93933	0.355538	3.91535916785653E-19	4.74265e-18
4	Osgep	8.93789	0.667333	3.96664018347175E-19	4.80146e-18
4	Tmsb4x	8.93724	0.228794	3.9899751311093399E-19	4.82639e-18
4	Lin52	8.93465	0.92946	4.0845699307094999E-19	4.93742e-18
4	Derl2	8.93323	0.793456	4.1373780629861901E-19	4.99782e-18
4	Ash2l	8.93209	0.807916	4.1804884332304598E-19	5.04643e-18
4	Kif2a	8.93195	0.632093	4.1856155676320702E-19	5.04915e-18
4	Mpv17l2	8.92929	0.825435	4.2874165185125999E-19	5.16841e-18
4	Srrm1	8.92163	0.578263	4.5946212932104304E-19	5.53495e-18
4	Eif2s2	8.91718	0.599398	4.78311573296212E-19	5.75807e-18
4	Kdelr1	8.91465	0.654658	4.8935291356747E-19	5.88356e-18
4	Adh5	8.91464	0.615223	4.8940497347706495E-19	5.88356e-18
4	Prps1	8.90277	0.806151	5.4470524581478496E-19	6.53944e-18
4	Abce1	8.89916	0.744312	5.6271581805815397E-19	6.75105e-18
4	Stard7	8.89851	0.823919	5.65997087994075E-19	6.78579e-18
4	Rex1bd	8.89772	0.598651	5.7006851414609095E-19	6.82995e-18
4	Mtpn	8.89723	0.622231	5.7258603439827201E-19	6.85544e-18
4	Fam120a	8.89329	0.570331	5.9325144998868702E-19	7.09803e-18
4	U2surp	8.89289	0.59427	5.9539598562489698E-19	7.11885e-18
4	Mrps17	8.88942	0.762907	6.14294765810613E-19	7.33982e-18
4	Rrp1b	8.88631	0.952755	6.31688996247587E-19	7.54253e-18
4	Ube2j2	8.8782	0.597676	6.7953327633656705E-19	8.1083e-18
4	Mrpl54	8.87723	0.598924	6.8548082903801403E-19	8.17372e-18
4	Gpr171	8.87577	0.686042	6.9450789028616601E-19	8.27015e-18
4	Ahsa1	8.87447	0.633982	7.0264699591056297E-19	8.3614e-18
4	Ufc1	8.874	0.599538	7.0562997044081702E-19	8.39122e-18
4	Larp4b	8.87151	0.589956	7.2163069918108898E-19	8.5757e-18
4	Rab11b	8.8706	0.59675	7.2755682003281302E-19	8.64029e-18
4	Slc35b1	8.86946	0.582987	7.3502724462108704E-19	8.72312e-18
4	Ddb1	8.86858	0.59038	7.4084634603282103E-19	8.78625e-18
4	Prpf18	8.86767	0.892603	7.4692830117947998E-19	8.85241e-18
4	Yif1b	8.86722	0.731814	7.4995798357964604E-19	8.88233e-18
4	Exoc7	8.86589	0.617412	7.5895941893378904E-19	8.98289e-18
4	Mif4gd	8.86017	0.664685	7.9891197167070196E-19	9.4494e-18
4	Uxs1	8.85782	0.643607	8.1596428317868498E-19	9.64461e-18
4	Sp3	8.85273	0.612841	8.5403733932730898E-19	1.00879e-17
4	Coq7	8.8517	1.665	8.6194639174896301E-19	1.01744e-17
4	Cep41	8.84972	0.668161	8.7740275169620006E-19	1.03499e-17
4	Il18rap	8.84387	1.06296	9.2460325298624897E-19	1.08994e-17
4	Mrpl2	8.84056	0.747628	9.5240836805043701E-19	1.1219e-17
4	Dpm3	8.84049	0.56951	9.5298638634741992E-19	1.1219e-17
4	Cenpj	8.83948	1.53099	9.6162225818592301E-19	1.13131e-17
4	Oat	8.83835	0.585924	9.7143643065165207E-19	1.14209e-17
4	Mthfd1l	8.83526	0.693529	9.9865532542074996E-19	1.1733e-17
4	Zfp101	8.83096	1.47877	1.03780709082342E-18	1.21849e-17
4	Slc25a39	8.83042	0.77567	1.04285108652193E-18	1.22359e-17
4	Nudt14	8.82548	0.693505	1.08995302503953E-18	1.27801e-17
4	Ing1	8.82223	0.591778	1.12201307402491E-18	1.31472e-17
4	BC004004	8.81943	0.673726	1.1504839639646901E-18	1.34718e-17
4	Klhl5	8.81812	0.594799	1.16400524506965E-18	1.36211e-17
4	Lman1	8.81664	0.894749	1.17948191936051E-18	1.3793e-17
4	Ube2v2	8.8157	0.670388	1.1894221191880201E-18	1.39e-17
4	Ifi30	8.81425	0.332047	1.2049155107807599E-18	1.40717e-17
4	Mcrs1	8.80794	0.765941	1.2746235607041199E-18	1.4876e-17
4	Cdc6	8.80373	4.88156	1.32339735678162E-18	1.5435e-17
4	9530068E07Rik	8.80124	0.602418	1.35310083243095E-18	1.57709e-17
4	Mars	8.79315	1.05608	1.45424843354081E-18	1.69386e-17
4	Ahctf1	8.79233	0.645937	1.4649339464898599E-18	1.70518e-17
4	Adgrg5	8.78635	1.14668	1.5449701063479299E-18	1.79596e-17
4	Nenf	8.78573	0.596713	1.55350060890153E-18	1.80469e-17
4	Trp53	8.78389	0.563856	1.5792065792064899E-18	1.83334e-17
4	Slc25a40	8.782	0.73327	1.60600583068508E-18	1.86322e-17
4	Hnrnpm	8.78105	0.576299	1.61953093191844E-18	1.87767e-17
4	Snw1	8.77766	0.590544	1.6691154490709801E-18	1.93389e-17
4	Sap30	8.77305	0.90668	1.7389474468858099E-18	2.01215e-17
4	Phb2	8.76993	0.59656	1.7877362910513999E-18	2.06724e-17
4	Chek1	8.76851	4.86876	1.81052550548919E-18	2.09222e-17
4	Rbm22	8.76593	0.639749	1.8524069614827499E-18	2.13921e-17
4	Eprs	8.76168	0.583863	1.9237080315864501E-18	2.22009e-17
4	Atp5e	8.76043	0.509204	1.9450523454775698E-18	2.24325e-17
4	Anapc4	8.75621	0.838846	2.0192921687262202E-18	2.32735e-17
4	Rpp21	8.75559	0.565358	2.0304042055520601E-18	2.33862e-17
4	Hspa4l	8.75417	0.983266	2.0561915511080199E-18	2.36677e-17
4	Ilf3	8.75262	0.592319	2.0844792416884298E-18	2.39776e-17
4	Hcls1	8.74913	0.5926	2.15011455875418E-18	2.47165e-17
4	Camk2n2	8.74703	2.11724	2.1904023129492301E-18	2.51632e-17
4	Tsc2	8.74555	0.612969	2.2192374912977998E-18	2.54778e-17
4	Nmd3	8.73795	0.738619	2.3738323135585598E-18	2.72348e-17
4	Arhgap19	8.73738	4.46464	2.3857485457405001E-18	2.73537e-17
4	Hacd3	8.73668	0.60166	2.4006017190083899E-18	2.7506e-17
4	Vps29	8.73615	0.58128	2.41189581752596E-18	2.76175e-17
4	Tex9	8.73588	0.577821	2.4175625249105599E-18	2.76643e-17
4	Thyn1	8.72763	0.838716	2.60071519439083E-18	2.97408e-17
4	Mcmbp	8.72322	0.59141	2.7039024529731898E-18	3.09007e-17
4	Snrnp48	8.71949	0.560717	2.7944985559022899E-18	3.19154e-17
4	Gclm	8.71792	0.612445	2.8335310736219599E-18	3.23401e-17
4	L3mbtl2	8.71383	1.3541	2.9377971672670602E-18	3.35084e-17
4	Wnt11	8.70874	0.77553	3.0728109726775999E-18	3.50257e-17
4	Eef1e1	8.70636	0.847935	3.13778214319074E-18	3.57431e-17
4	Nop9	8.70552	0.680557	3.16127222584055E-18	3.59874e-17
4	Arf6	8.70427	0.576091	3.1961273057140499E-18	3.63606e-17
4	Lrrc59	8.6994	0.685601	3.33634849257997E-18	3.79313e-17
4	Ift74	8.69914	1.32361	3.3439813157577799E-18	3.79935e-17
4	Eno1	8.69841	0.584615	3.3657596573257601E-18	3.82163e-17
4	Dynlrb1	8.69297	0.597712	3.5309640581012903E-18	4.00662e-17
4	Il12rb2	8.69287	0.748235	3.5340807153363202E-18	4.00757e-17
4	Cep57l1	8.69085	1.75962	3.5974539322353603E-18	4.07681e-17
4	Prr14l	8.68108	0.624231	3.9201474698135799E-18	4.43964e-17
4	Pomp	8.67258	0.59084	4.22453690388507E-18	4.78128e-17
4	Srprb	8.67229	0.778729	4.2351592997248802E-18	4.79022e-17
4	Letm1	8.6664	0.678798	4.4600339811134001E-18	5.04133e-17
4	Cep250	8.66522	0.677988	4.5063101287205102E-18	5.09036e-17
4	Mrpl34	8.66073	0.934239	4.6875891301169498E-18	5.29174e-17
4	Acd	8.65993	0.64787	4.7205482798991999E-18	5.32553e-17
4	Mrpl23	8.65945	0.603161	4.7402373934251403E-18	5.34431e-17
4	Hdac2	8.659	0.848212	4.7591463076375602E-18	5.3622e-17
4	Mtrex	8.65573	0.784543	4.89753147946894E-18	5.51458e-17
4	Maea	8.65381	0.651148	4.9809941884818402E-18	5.60497e-17
4	Shmt2	8.65339	1.37715	4.99917159855225E-18	5.62183e-17
4	Lamtor1	8.6519	0.59453	5.0649447955448998E-18	5.68852e-17
4	Suds3	8.64443	0.655829	5.4074013132840796E-18	6.06926e-17
4	0610012G03Rik	8.63314	0.637252	5.9688300229216904E-18	6.69514e-17
4	Tapbp	8.62927	0.56419	6.1747216092713897E-18	6.92167e-17
4	Dcaf1	8.62151	0.755825	6.6079317539938098E-18	7.40257e-17
4	Cd68	8.62099	0.691352	6.6377651094369003E-18	7.43125e-17
4	Tmem222	8.61874	0.777879	6.7695737812704901E-18	7.574e-17
4	Sart1	8.60603	0.662897	7.5637877897982198E-18	8.45721e-17
4	Kpna2	8.60456	2.17159	7.6611938448278894E-18	8.56068e-17
4	Ociad1	8.60165	0.598511	7.8579185388234503E-18	8.77493e-17
4	Sh3gl1	8.60126	0.589872	7.8844008970494507E-18	8.79891e-17
4	Mrps7	8.5978	0.668457	8.1259063424880105E-18	9.06268e-17
4	Samm50	8.5967	0.57941	8.2038768174342107E-18	9.14384e-17
4	Eea1	8.59296	0.590738	8.4758887151232902E-18	9.44103e-17
4	Sec23b	8.58916	0.734023	8.7606170993341205E-18	9.75201e-17
4	Dcun1d5	8.58802	0.564662	8.8482248291992994E-18	9.8433e-17
4	Mrpl43	8.58344	0.597033	9.2078578465656702E-18	1.02369e-16
4	Prrc2a	8.5826	0.575347	9.2748864197958595E-18	1.03049e-16
4	Golga7	8.58212	0.640146	9.3141886789307505E-18	1.0342e-16
4	Med4	8.58031	0.710546	9.4616474907799506E-18	1.04991e-16
4	Gspt1	8.57367	0.575704	1.00241913288678E-17	1.11164e-16
4	Borcs5	8.56663	0.736259	1.06559127454972E-17	1.18095e-16
4	Eif4e	8.55311	0.515309	1.19815516053852E-17	1.32702e-16
4	Zfp512	8.55232	0.853144	1.20635391974664E-17	1.33526e-16
4	Cep85	8.54895	0.569464	1.24208231608026E-17	1.37395e-16
4	Scaf11	8.54834	0.583634	1.24875921807438E-17	1.38046e-16
4	Mrps21	8.54612	0.55274	1.27289571723235E-17	1.40626e-16
4	Sap30bp	8.54486	0.836574	1.28694101322265E-17	1.42018e-16
4	Pak1ip1	8.54021	0.578507	1.3397726321521901E-17	1.47736e-16
4	Gosr1	8.53829	0.875691	1.3621662586006299E-17	1.50111e-16
4	Exosc3	8.53577	0.832117	1.3922212835947401E-17	1.53327e-16
4	Cep162	8.53248	1.2247	1.4324262316796999E-17	1.57657e-16
4	Fbxw2	8.52851	0.581213	1.48247370358019E-17	1.63063e-16
4	Clns1a	8.52739	0.66574	1.4968911674374899E-17	1.64546e-16
4	Dph3	8.52585	0.607012	1.5169220212666399E-17	1.66644e-16
4	Ddx42	8.52524	0.562299	1.5249383280759299E-17	1.6742e-16
4	Pdzd11	8.52469	0.812753	1.5321770340921201E-17	1.68052e-16
4	Frmd8	8.52466	0.59275	1.5326061899214999E-17	1.68052e-16
4	Alg8	8.51613	2.68332	1.6497756688495E-17	1.80787e-16
4	Gcsam	8.51415	0.675077	1.6782130418222501E-17	1.83788e-16
4	Gabpb1	8.51305	0.839132	1.6941195057155599E-17	1.85415e-16
4	Pin4	8.5094	0.606383	1.7482823038501201E-17	1.91224e-16
4	Ubl5	8.50735	0.544781	1.779524328913E-17	1.9452e-16
4	Ddx24	8.50394	0.576123	1.8326523046167701E-17	2.00203e-16
4	Ddx19a	8.49622	0.84086	1.9587001549047899E-17	2.1384e-16
4	Sdf4	8.49298	0.558336	2.01398294123694E-17	2.19603e-16
4	Get4	8.48898	0.715841	2.0846078963664301E-17	2.27163e-16
4	Tsfm	8.48559	0.739722	2.14633047607295E-17	2.33744e-16
4	Eri2	8.48493	2.32469	2.1584410282971101E-17	2.34917e-16
4	Zfp53	8.47782	1.21532	2.2944452192646099E-17	2.49565e-16
4	Xpo4	8.47208	0.726104	2.4104899116035299E-17	2.62025e-16
4	Dscc1	8.47134	4.23091	2.4258493412913799E-17	2.63532e-16
4	Casp7	8.46989	2.1271	2.4561747951349899E-17	2.66662e-16
4	Sin3b	8.46699	0.553428	2.5182068688168701E-17	2.73228e-16
4	Trmt6	8.46563	0.732736	2.5476730727658999E-17	2.76084e-16
4	Brk1	8.46534	0.581992	2.55399447307748E-17	2.7652e-16
4	Tomm5	8.46531	0.571198	2.55483418786304E-17	2.7652e-16
4	Nup88	8.46519	0.861816	2.5574196344790101E-17	2.76629e-16
4	Mapk3	8.46107	0.572353	2.6493538897968E-17	2.86397e-16
4	Ppp4r3a	8.46086	0.554676	2.65404528055797E-17	2.86728e-16
4	Prkar2a	8.45995	0.631363	2.6749201491436799E-17	2.88806e-16
4	Tmem121	8.45956	0.531249	2.6838578973055899E-17	2.89593e-16
4	Rprd1b	8.45854	0.821074	2.7074941110399399E-17	2.91964e-16
4	Uqcrb	8.4548	0.573728	2.79555386043612E-17	3.01122e-16
4	Mocs2	8.45479	0.706631	2.7958362968709899E-17	3.01122e-16
4	Pole2	8.44814	3.25999	2.9599237275360799E-17	3.18599e-16
4	Copz1	8.44173	0.648491	3.1267947888650303E-17	3.36355e-16
4	Timm22	8.43886	0.975029	3.2046159891601901E-17	3.44516e-16
4	Fbxw4	8.43599	0.574438	3.2842645066378897E-17	3.52647e-16
4	Got2	8.43429	0.717449	3.33219837650547E-17	3.57576e-16
4	Tspan13	8.43046	1.10053	3.44321603199178E-17	3.69264e-16
4	Ndufs2	8.42956	0.561167	3.46959113624536E-17	3.71866e-16
4	Polr2b	8.42452	0.737542	3.6222199794304998E-17	3.87988e-16
4	Mapre1	8.42285	0.541082	3.6742761319391998E-17	3.93324e-16
4	Rwdd4a	8.42271	0.890208	3.6788093028385802E-17	3.9357e-16
4	Gtse1	8.42134	5.15386	3.7219164187886501E-17	3.97778e-16
4	Hist1h3a	8.42132	3.152	3.7226656123537401E-17	3.97778e-16
4	Rad23a	8.41865	0.810885	3.80848128766929E-17	4.067e-16
4	Rbm42	8.41804	0.557279	3.8282641156345899E-17	4.08565e-16
4	Samsn1	8.41521	0.527424	3.92189962296192E-17	4.18304e-16
4	Dnaaf2	8.41277	1.42234	4.00448609749217E-17	4.26854e-16
4	Spcs2	8.41181	0.568226	4.0374306887505299E-17	4.30105e-16
4	Atl3	8.40954	0.560108	4.1162064265274E-17	4.38231e-16
4	Lclat1	8.40685	0.7079	4.2117038025522E-17	4.48127e-16
4	Hnrnph2	8.40502	0.599063	4.2780115993055097E-17	4.54907e-16
4	Phrf1	8.39612	0.699424	4.6145340921050102E-17	4.90395e-16
4	Iqgap2	8.39556	0.582487	4.63692898012041E-17	4.92478e-16
4	Nfyc	8.39419	0.654333	4.69120916413713E-17	4.97942e-16
4	Rad54l	8.3904	5.43508	4.8447038424488202E-17	5.13679e-16
4	Snu13	8.39039	0.547528	4.8453111410665597E-17	5.13679e-16
4	Csnk2a2	8.39019	0.587093	4.8534561907204502E-17	5.14232e-16
4	Trnt1	8.38901	0.734494	4.9026108655052902E-17	5.19128e-16
4	Micos13	8.38825	0.566908	4.93416892108609E-17	5.22155e-16
4	Ccnh	8.38543	0.791015	5.0541796225623903E-17	5.34533e-16
4	Mrpl58	8.38405	0.811518	5.11391476689658E-17	5.40526e-16
4	Taf11	8.38325	0.80929	5.1484901862065799E-17	5.43854e-16
4	Pdhb	8.38312	0.542125	5.1544257531255698E-17	5.44154e-16
4	Ppp5c	8.37919	0.885329	5.3293906880904302E-17	5.62287e-16
4	Cchcr1	8.37707	2.01605	5.42631862602674E-17	5.72171e-16
4	Actr1a	8.37345	0.552319	5.5955219801596403E-17	5.89659e-16
4	Esd	8.37214	0.574505	5.6583062129910704E-17	5.95918e-16
4	Ccp110	8.36771	2.15263	5.8748989576132305E-17	6.18359e-16
4	Ndufb5	8.36757	0.561388	5.8816597532278496E-17	6.187e-16
4	Jaml	8.36298	0.46784	6.1153850735249304E-17	6.42901e-16
4	Ganab	8.36195	0.810276	6.16879487793614E-17	6.48129e-16
4	Cnot1	8.36167	0.553343	6.1839184127864506E-17	6.4933e-16
4	Capzb	8.35891	0.440217	6.3297443311264794E-17	6.64245e-16
4	Atxn2l	8.35743	0.56108	6.4100840575116102E-17	6.72275e-16
4	Ing2	8.35698	0.503578	6.4343011510199201E-17	6.74413e-16
4	Tmem223	8.35528	0.765929	6.5278363028591506E-17	6.83809e-16
4	Chmp6	8.35134	0.740429	6.7495349020706604E-17	7.06192e-16
4	Kansl2	8.35115	0.75976	6.7601547052680303E-17	7.06882e-16
4	Ctdsp1	8.34822	0.654239	6.9300821270089698E-17	7.2422e-16
4	Ogfod3	8.3471	1.02119	6.9957357357739304E-17	7.30214e-16
4	Gorasp2	8.347	0.549108	7.0016710681913999E-17	7.304e-16
4	Ap3s1	8.34336	0.532762	7.22066262830334E-17	7.52798e-16
4	Ogfr	8.3427	0.77614	7.2612810597197495E-17	7.56584e-16
4	Axin1	8.34242	0.549742	7.2786800972518403E-17	7.57948e-16
4	Trappc6a	8.34088	0.547541	7.3740094272740601E-17	7.67421e-16
4	Luc7l3	8.33941	0.548404	7.4664751951626999E-17	7.76584e-16
4	Ace	8.3367	0.624667	7.6396095277110301E-17	7.94122e-16
4	Myg1	8.33537	0.682772	7.7255383324071899E-17	8.0258e-16
4	Wdr5	8.335	0.902783	7.7496297507112804E-17	8.04607e-16
4	Exosc1	8.33234	0.731741	7.9260781395172901E-17	8.22442e-16
4	Foxk2	8.33187	0.641459	7.9575198709226903E-17	8.25217e-16
4	Mydgf	8.33052	0.699841	8.0491777004492198E-17	8.34231e-16
4	Taf1	8.32987	0.535458	8.0933813262297204E-17	8.38318e-16
4	Slc25a10	8.32834	1.45484	8.1982043601578303E-17	8.48676e-16
4	Eefsec	8.32711	0.911476	8.2841389242449405E-17	8.57067e-16
4	Dnttip1	8.32685	0.643876	8.3025063898586294E-17	8.58463e-16
4	Gng10	8.32337	0.635771	8.5498596522000894E-17	8.83519e-16
4	Zfp706	8.32301	0.56389	8.5756309735111403E-17	8.85662e-16
4	Cpsf6	8.32232	0.551584	8.6259017691537597E-17	8.90331e-16
4	Trp53i13	8.32032	0.552063	8.7723546387660198E-17	9.04916e-16
4	Suclg1	8.31772	0.537591	8.9668378445280098E-17	9.24436e-16
4	Zmynd19	8.31754	0.932268	8.9804446111676606E-17	9.25296e-16
4	Nifk	8.31673	1.20283	9.0422645700686399E-17	9.3112e-16
4	Ccdc82	8.31631	0.634545	9.0742337956872104E-17	9.33866e-16
4	Zdhhc3	8.31587	0.638815	9.1081251625700296E-17	9.36805e-16
4	Zcchc8	8.31241	0.882904	9.3774958582841299E-17	9.63947e-16
4	Ppp2r5d	8.31184	1.05009	9.4232654613339798E-17	9.68086e-16
4	Dguok	8.30942	0.542239	9.6173899441729405E-17	9.87453e-16
4	Bcl7a	8.30646	1.23418	9.8599061634128199E-17	1.01176e-15
4	Mta1	8.30516	0.555637	9.9681877986063494E-17	1.02228e-15
4	Med25	8.30285	0.769895	1.01642919706657E-16	1.04178e-15
4	Ndufb2	8.30246	0.553245	1.01973859837796E-16	1.04416e-15
4	Kpna3	8.30244	0.555441	1.01994104311008E-16	1.04416e-15
4	Nelfb	8.30175	0.51644	1.02585466339545E-16	1.04961e-15
4	Zfand4	8.30158	1.47806	1.0273574603847E-16	1.05053e-15
4	Cyth2	8.30003	0.589481	1.0408774044832399E-16	1.06374e-15
4	Gle1	8.29994	0.641329	1.04165229665128E-16	1.06391e-15
4	Matr3	8.2997	0.543321	1.04372145786642E-16	1.06541e-15
4	Chd1l	8.29873	0.889322	1.05232577421197E-16	1.07357e-15
4	Hsd17b13	8.29799	0.616422	1.05884457158166E-16	1.07959e-15
4	Lamtor4	8.29637	0.531723	1.0734381982737699E-16	1.09384e-15
4	Eri3	8.29193	0.620164	1.11429733480322E-16	1.13482e-15
4	Pgrmc1	8.28995	0.52252	1.1329799330458301E-16	1.15317e-15
4	Zbtb25	8.28952	0.604748	1.13708573078724E-16	1.15668e-15
4	Lars	8.28772	0.621918	1.15439937867776E-16	1.17362e-15
4	Arpc4	8.28478	0.57907	1.1832292138206499E-16	1.20223e-15
4	Mthfd1	8.28407	1.19279	1.1903405691920601E-16	1.20876e-15
4	Snx3	8.2806	0.569747	1.2255936932204101E-16	1.24312e-15
4	Mybl1	8.28029	2.52701	1.2287219367239599E-16	1.24558e-15
4	Wdr90	8.27772	0.783293	1.25561631010027E-16	1.27211e-15
4	Mkln1	8.27175	0.565987	1.32007100454751E-16	1.33664e-15
4	Nsmf	8.27051	0.761815	1.33391510354367E-16	1.34988e-15
4	Mapkap1	8.27008	0.564484	1.3386718369933199E-16	1.35391e-15
4	Zc3h4	8.26904	0.724577	1.3504033066023101E-16	1.36499e-15
4	Paxx	8.26828	0.547152	1.3590752305104301E-16	1.37297e-15
4	Aph1a	8.26506	0.552634	1.39624571577551E-16	1.40971e-15
4	Unkl	8.26324	0.53185	1.4176890257377699E-16	1.43054e-15
4	Dhrs4	8.26162	1.01865	1.4370418376297601E-16	1.44924e-15
4	Nipa2	8.25899	0.572946	1.4691513911664001E-16	1.48077e-15
4	Brd1	8.25835	0.56426	1.4770425474566201E-16	1.48787e-15
4	Gtf2h2	8.25694	0.81955	1.49453573079011E-16	1.50463e-15
4	Ifitm2	8.253	0.596322	1.54462590725321E-16	1.55417e-15
4	Wdr83os	8.24377	0.545948	1.66867406852091E-16	1.67802e-15
4	Usp14	8.2416	0.533733	1.69929474789735E-16	1.70784e-15
4	Prkag1	8.24132	0.532019	1.7031925419270599E-16	1.71078e-15
4	Dgcr2	8.23789	0.595549	1.75277295407129E-16	1.75958e-15
4	Plin3	8.23478	0.524492	1.79889809133015E-16	1.80485e-15
4	Ccne1	8.23303	2.99605	1.8254374118543999E-16	1.83043e-15
4	Hdgfl3	8.23284	0.552114	1.8282699560253899E-16	1.83223e-15
4	Aco2	8.23015	0.54564	1.8697170811527401E-16	1.8727e-15
4	Pno1	8.22908	0.770882	1.8864891127758399E-16	1.88842e-15
4	Ankrd54	8.22444	0.581623	1.96104294243382E-16	1.96194e-15
4	Mcm9	8.22231	0.664633	1.9962097193725301E-16	1.99598e-15
4	Coq2	8.22147	0.871212	2.01029174441401E-16	2.00892e-15
4	Mphosph10	8.22082	0.771028	2.02114099708662E-16	2.01862e-15
4	Tax1bp1	8.21896	0.50014	2.05277494044437E-16	2.04905e-15
4	Smg7	8.21755	0.519467	2.0769733009421599E-16	2.07156e-15
4	Txndc5	8.21751	0.731087	2.077687756812E-16	2.07156e-15
4	Suv39h2	8.21619	1.85401	2.1007303071650799E-16	2.09335e-15
4	Edf1	8.21417	0.542527	2.1364229553186199E-16	2.12771e-15
4	Psmd7	8.21047	0.55377	2.20327466982405E-16	2.19305e-15
4	Emc8	8.20846	0.605227	2.2404641131549598E-16	2.22881e-15
4	Trappc9	8.20532	0.548215	2.2998360789867899E-16	2.28658e-15
4	Pafah1b3	8.20393	0.786061	2.3265033443776999E-16	2.31178e-15
4	Akt1	8.20332	0.542378	2.3384021059167401E-16	2.32229e-15
4	Sac3d1	8.20215	0.59459	2.36116367607708E-16	2.34357e-15
4	Ddt	8.20086	0.591181	2.3866584975582699E-16	2.36754e-15
4	Dhrs7b	8.19926	0.893861	2.4187606632150498E-16	2.39804e-15
4	Zdhhc4	8.19521	0.699346	2.5015335485892299E-16	2.4787e-15
4	Ngdn	8.18571	0.57409	2.7070970333169001E-16	2.68088e-15
4	Hacd2	8.17917	0.557686	2.8581179902716098E-16	2.82885e-15
4	Hira	8.17561	0.686652	2.9436483299540399E-16	2.91186e-15
4	Cops2	8.17118	0.610243	3.0539294758148798E-16	3.01925e-15
4	Zdhhc15	8.16954	0.657789	3.0955418030685901E-16	3.05867e-15
4	Ipo11	8.16801	0.894235	3.1352616744821901E-16	3.09618e-15
4	Ocel1	8.16653	0.733758	3.17393338722317E-16	3.13261e-15
4	Cep350	8.16593	0.566844	3.18954895053822E-16	3.14626e-15
4	Dnm1l	8.15531	0.560696	3.48274483451474E-16	3.43163e-15
4	Rbm28	8.15517	0.550826	3.4868237651428102E-16	3.43372e-15
4	Tgfb1	8.15123	0.532316	3.6022626166468601E-16	3.54542e-15
4	Cyp2j6	8.14997	0.613281	3.6401237856594498E-16	3.58068e-15
4	Pom121	8.14891	0.700959	3.6721083546282598E-16	3.61012e-15
4	Trim27	8.1459	0.698724	3.76468633268372E-16	3.69907e-15
4	Hadha	8.14253	0.542282	3.8709516765221298E-16	3.80136e-15
4	Glrx5	8.13852	0.580435	4.0012480377576302E-16	3.92712e-15
4	Ncam1	8.13356	1.70629	4.16848634671531E-16	4.08898e-15
4	Tmem138	8.13188	1.35747	4.2267765385389601E-16	4.14384e-15
4	Lamp1	8.13022	0.552591	4.2850363411882901E-16	4.19862e-15
4	Cox20	8.1266	0.607909	4.4149778156093099E-16	4.32353e-15
4	Abcb1b	8.12518	0.540345	4.4669928302463497E-16	4.37141e-15
4	H3f3b	8.12513	0.285169	4.4688383682746696E-16	4.37141e-15
4	Gnb2	8.1247	0.453172	4.4848282173987299E-16	4.38461e-15
4	Tubgcp2	8.12321	0.936729	4.5399695017645797E-16	4.43605e-15
4	Umad1	8.12284	0.776064	4.5541077882012796E-16	4.4474e-15
4	Mta2	8.1216	0.536476	4.60069275579671E-16	4.4904e-15
4	Surf4	8.11929	0.525283	4.6893514865909499E-16	4.57439e-15
4	Ift46	8.11852	1.13801	4.7189331857178504E-16	4.6007e-15
4	Gkap1	8.118	0.701104	4.73925495345506E-16	4.61795e-15
4	Cyb5b	8.11149	0.649702	5.0004891908607802E-16	4.8698e-15
4	Pnrc2	8.10853	0.656661	5.1237503382695305E-16	4.98708e-15
4	Erp44	8.10677	0.528067	5.1982064569584604E-16	5.05675e-15
4	Cep57	8.10522	0.556902	5.2649154036302E-16	5.11881e-15
4	Cib1	8.10223	0.648394	5.3962956494402296E-16	5.24365e-15
4	Zdhhc21	8.10151	0.749145	5.4282940152218196E-16	5.27183e-15
4	Api5	8.09796	0.520008	5.5890810107878799E-16	5.42499e-15
4	Scin	8.0969	0.812913	5.6376114238286599E-16	5.46907e-15
4	Sart3	8.09644	0.897553	5.6592222014777202E-16	5.48701e-15
4	Bud31	8.09605	0.608703	5.6770644177628496E-16	5.50128e-15
4	Uap1	8.08969	0.607314	5.9816171032264197E-16	5.79321e-15
4	Emsy	8.08905	0.575928	6.0132491582385495E-16	5.82064e-15
4	Emc6	8.08447	0.582146	6.24356174574862E-16	6.04025e-15
4	Morrbid	8.08285	2.1928	6.3272931587605602E-16	6.11789e-15
4	Rab5c	8.08269	0.54559	6.3354052728249896E-16	6.12237e-15
4	Ginm1	8.08172	0.604306	6.3859913488933201E-16	6.16786e-15
4	Etaa1	8.07868	1.46912	6.5469484331769201E-16	6.31985e-15
4	Bloc1s1	8.0785	0.634466	6.5569220802091395E-16	6.32601e-15
4	Tmem9b	8.07791	0.577484	6.5886837592596404E-16	6.35317e-15
4	Mrps18a	8.07578	0.716334	6.7047718865830805E-16	6.46156e-15
4	Nup43	8.07294	1.86967	6.8625305007786402E-16	6.60636e-15
4	Gnl3	8.0725	0.609599	6.8870979197310801E-16	6.62638e-15
4	Sucla2	8.07198	0.628594	6.9165930366226004E-16	6.6507e-15
4	Tomm40	8.07192	0.57279	6.9199336344071398E-16	6.6507e-15
4	Coa3	8.06846	0.770186	7.11900932857659E-16	6.83829e-15
4	Fancl	8.06031	0.800855	7.6098234916602903E-16	7.30576e-15
4	Srp68	8.05976	0.538137	7.6445771125982203E-16	7.33512e-15
4	Arrdc1	8.05595	0.51389	7.8863764847373999E-16	7.56301e-15
4	Pycard	8.05042	0.53706	8.2511405966755298E-16	7.89989e-15
4	Cep135	8.04715	1.22548	8.4746199943069496E-16	8.10945e-15
4	Polr1d	8.04665	0.546217	8.5087546662549499E-16	8.13768e-15
4	Spag7	8.04632	0.563608	8.5319285811659798E-16	8.15541e-15
4	Cbll1	8.04229	0.74583	8.8176700978311697E-16	8.42396e-15
4	Topors	8.03404	0.51936	9.4310929871093894E-16	9.00511e-15
4	Dpm2	8.02873	0.642649	9.8486059706074596E-16	9.39866e-15
4	Cbwd1	8.02802	0.949202	9.9055373928097006E-16	9.44786e-15
4	Eif3d	8.02689	0.526156	9.9973027347619203E-16	9.53022e-15
4	Frg1	8.02509	0.552264	1.01448004912523E-15	9.66559e-15
4	Syne3	8.02424	0.573319	1.0215426983208E-15	9.72761e-15
4	Traf3	8.02388	0.554276	1.0245632753807E-15	9.75109e-15
4	Fmr1	8.02296	0.534308	1.03223997430862E-15	9.81884e-15
4	Cndp2	8.02256	0.599582	1.0356147686593601E-15	9.84562e-15
4	Hemgn	8.02066	1.34812	1.05179406093233E-15	9.99403e-15
4	Pdlim1	8.01765	1.05339	1.07787451037563E-15	1.02363e-14
4	Nrbf2	8.01703	0.581449	1.0832912398222699E-15	1.02822e-14
4	Nup188	8.01411	1.1915	1.10942236867098E-15	1.05246e-14
4	Ptpra	8.01214	0.541399	1.1272771431753499E-15	1.06882e-14
4	Bcl2l12	8.01095	1.30569	1.13827286961111E-15	1.07866e-14
4	Fam76b	8.00793	0.527973	1.1665479035630601E-15	1.10486e-14
4	1110059G10Rik	8.00036	0.899643	1.24053540387159E-15	1.1743e-14
4	Cox18	7.9978	0.920044	1.26660443102469E-15	1.19833e-14
4	Lage3	7.99749	0.616816	1.2698210093673799E-15	1.20013e-14
4	Gcc2	7.99743	0.650295	1.27042881263187E-15	1.20013e-14
4	Tmed10	7.99742	0.562733	1.2705504076694199E-15	1.20013e-14
4	Kin	7.99415	0.591512	1.3046774252862301E-15	1.23171e-14
4	Anapc1	7.99338	0.701229	1.3129410492556099E-15	1.23884e-14
4	Zfp410	7.99234	0.621793	1.3239761420466199E-15	1.24858e-14
4	Srp19	7.98236	0.513673	1.43566507491523E-15	1.35319e-14
4	Asnsd1	7.97753	0.765129	1.4928535175084601E-15	1.40634e-14
4	Sp110	7.97587	0.536715	1.5131204439730099E-15	1.42467e-14
4	Acat1	7.97453	0.629068	1.5296383893008399E-15	1.43945e-14
4	Mrs2	7.97329	0.847205	1.5450064347065499E-15	1.45313e-14
4	Crnkl1	7.97211	0.749332	1.55993107226922E-15	1.46639e-14
4	Tomm20	7.96959	0.544345	1.59206680273419E-15	1.49579e-14
4	Dcp2	7.96635	0.742983	1.6342937213437499E-15	1.53465e-14
4	Nacc1	7.95889	0.792856	1.73596117086812E-15	1.62838e-14
4	Plaa	7.95527	0.55304	1.7873817515247E-15	1.67572e-14
4	Dnajc10	7.95359	0.520079	1.8118397050992E-15	1.69774e-14
4	Npm1	7.94837	0.439094	1.8898136050213801E-15	1.76986e-14
4	Mrps23	7.94095	0.581972	2.00639583862962E-15	1.87705e-14
4	Acbd6	7.92557	0.515497	2.2711017354770501E-15	2.12356e-14
4	Cldnd1	7.92225	0.501977	2.3325596081969301E-15	2.17986e-14
4	Map3k3	7.92165	0.51272	2.3438124354351101E-15	2.18922e-14
4	Ddx20	7.91709	1.23166	2.4313984807588999E-15	2.26982e-14
4	Sar1a	7.91593	0.493679	2.4542007837744298E-15	2.28989e-14
4	Lin37	7.91529	0.719162	2.4667907734460701E-15	2.30042e-14
4	Dnttip2	7.90868	0.632184	2.6012234825183401E-15	2.42322e-14
4	Ilk	7.90701	0.531881	2.6364269092529198E-15	2.45471e-14
4	Vps16	7.90377	0.801854	2.7059417721825202E-15	2.5181e-14
4	Akr1c12	7.90002	1.82232	2.7885126301025302E-15	2.59357e-14
4	Lrif1	7.89776	0.532923	2.8395361618293301E-15	2.63963e-14
4	Lcmt1	7.89684	0.679961	2.8605535472501501E-15	2.65776e-14
4	Actr10	7.89465	0.520765	2.9113608568113101E-15	2.70354e-14
4	Tmem129	7.89436	1.53227	2.9179721289294499E-15	2.70825e-14
4	Mrpl3	7.89149	0.647525	2.9861020388655298E-15	2.77002e-14
4	A430088P11Rik	7.88588	0.492024	3.1232588919307599E-15	2.89572e-14
4	Iws1	7.88366	0.56675	3.1794069547326999E-15	2.94623e-14
4	Sec22b	7.87645	0.688459	3.36806605411138E-15	3.11941e-14
4	Copb1	7.87625	0.511028	3.3733902452318901E-15	3.12269e-14
4	Skp1a	7.87303	0.498142	3.46150708982311E-15	3.20089e-14
4	Psmg1	7.87165	0.965384	3.4999733954801699E-15	3.23476e-14
4	Slc25a46	7.87155	0.564964	3.50286083279926E-15	3.23573e-14
4	Uqcrc2	7.87125	0.532816	3.5112890340816402E-15	3.24181e-14
4	Gfm1	7.86938	0.998857	3.5639577404952903E-15	3.28871e-14
4	Chmp2a	7.86455	0.535057	3.7042850058439496E-15	3.41641e-14
4	Yipf5	7.86245	0.621978	3.7669767482972999E-15	3.47241e-14
4	Srp9	7.86191	0.526457	3.7831460451158196E-15	3.48549e-14
4	Mboat7	7.86141	0.755808	3.7982215674640103E-15	3.49744e-14
4	Fam192a	7.86135	0.720051	3.8000989837280901E-15	3.49744e-14
4	Nfkbil1	7.85507	0.584517	3.9954395177867602E-15	3.67338e-14
4	Dhx15	7.85385	0.506069	4.0344254214232404E-15	3.70729e-14
4	Bms1	7.85315	0.647362	4.0570617218174E-15	3.72614e-14
4	Ccni	7.85287	0.535862	4.0661320958614196E-15	3.73252e-14
4	Mrps11	7.85221	0.887575	4.0877903566385399E-15	3.75045e-14
4	Oard1	7.85011	0.701741	4.1567686947924303E-15	3.81174e-14
4	Pde3b	7.84668	0.546925	4.2718118684736298E-15	3.915e-14
4	Yme1l1	7.84617	0.515141	4.2895078311226597E-15	3.92732e-14
4	Ube2v1	7.84265	0.510895	4.4113755020605997E-15	4.0368e-14
4	Higd1a	7.84176	0.523105	4.4426579512372903E-15	4.06331e-14
4	Clpx	7.83971	0.709678	4.5160428281496701E-15	4.12828e-14
4	Fam98b	7.83787	0.875743	4.58265710926843E-15	4.187e-14
4	Nmt2	7.83747	0.50261	4.59719562914206E-15	4.1981e-14
4	Pigx	7.83552	0.489187	4.6690385643943797E-15	4.2615e-14
4	Nol11	7.83446	0.672113	4.7086300659919604E-15	4.2954e-14
4	Sugt1	7.83389	0.516809	4.7299914064444098E-15	4.31204e-14
4	Xrcc1	7.83384	0.941776	4.7317665710101102E-15	4.31204e-14
4	Nkapd1	7.83321	0.828948	4.75557254047619E-15	4.33149e-14
4	Ndufb1-ps	7.83309	0.531369	4.7603701893864497E-15	4.33361e-14
4	Ssx2ip	7.82878	1.40108	4.9263559576133997E-15	4.4824e-14
4	Akirin2	7.82721	0.54476	4.9881587911728299E-15	4.53628e-14
4	Bclaf1	7.82372	0.529813	5.1285777259897497E-15	4.66157e-14
4	Vps36	7.81786	0.511356	5.37306516331451E-15	4.88127e-14
4	Cnot3	7.81244	0.550012	5.6091720413846402E-15	5.09314e-14
4	Crbn	7.81237	0.525445	5.61245289636008E-15	5.09349e-14
4	Cdc34	7.80859	0.88423	5.7829810301238501E-15	5.24554e-14
4	Dld	7.80718	0.605642	5.8480987021595998E-15	5.30187e-14
4	Fam207a	7.80654	0.876968	5.8781105814635999E-15	5.32634e-14
4	Myh9	7.8064	0.501791	5.8844336862886502E-15	5.32932e-14
4	Aifm1	7.80423	0.740915	5.9863787839025898E-15	5.41848e-14
4	Copa	7.80418	0.536565	5.9890370196373399E-15	5.41848e-14
4	Gtf3c2	7.80095	0.58166	6.1445013960446799E-15	5.55627e-14
4	Ccdc32	7.79963	0.686997	6.2086922676401201E-15	5.61143e-14
4	Upf1	7.7948	0.60576	6.4510106483096199E-15	5.82745e-14
4	St13	7.79264	0.515155	6.56214966692886E-15	5.9248e-14
4	Ppp2r5e	7.78996	0.524386	6.7031012455999202E-15	6.04896e-14
4	Trappc8	7.78629	0.520705	6.9007204151304103E-15	6.2241e-14
4	Map4k1	7.78475	0.779735	6.9850426294230996E-15	6.29692e-14
4	Rnf20	7.78355	0.532003	7.0519478147100204E-15	6.35398e-14
4	Apip	7.78303	1.00363	7.0809320505286702E-15	6.37683e-14
4	Ak2	7.77637	0.640872	7.4633526444251795E-15	6.71778e-14
4	Zcchc17	7.77614	0.546325	7.4772680897196196E-15	6.72686e-14
4	Scpep1	7.77565	0.562938	7.5060493927638001E-15	6.7493e-14
4	Cx3cr1	7.77443	0.492917	7.5785687544666202E-15	6.81103e-14
4	Immp1l	7.77417	0.542438	7.5941097110150406E-15	6.82151e-14
4	Ppp2r2d	7.77281	0.498648	7.6762157624406093E-15	6.88823e-14
4	Tlk2	7.77061	0.523718	7.8106419559361104E-15	7.00528e-14
4	Srpk1	7.77053	0.490898	7.8159141582336099E-15	7.00644e-14
4	Pnkd	7.77009	0.485762	7.8430576474689695E-15	7.02719e-14
4	Mmd	7.76313	0.471339	8.2861387067724399E-15	7.41662e-14
4	2610301B20Rik	7.76303	0.729191	8.2926904562402307E-15	7.41871e-14
4	Kars	7.76069	0.799465	8.4467585122948606E-15	7.5527e-14
4	Trnau1ap	7.75793	0.548232	8.6324737292194692E-15	7.71483e-14
4	Mcts1	7.75575	0.514782	8.7821390798420903E-15	7.8446e-14
4	Polr1c	7.75534	0.81667	8.8105354229839506E-15	7.86597e-14
4	Zfp280d	7.75283	0.518772	8.98678424254785E-15	8.01926e-14
4	Apold1	7.75116	4.21823	9.1058541112071105E-15	8.12139e-14
4	Platr25	7.74876	1.80552	9.2797281110293997E-15	8.27227e-14
4	Oaz2	7.74718	0.626743	9.3954203934049105E-15	8.37116e-14
4	Cct4	7.74067	0.507641	9.8892743265352494E-15	8.80671e-14
4	Kcnab2	7.74032	0.544848	9.9168215781532401E-15	8.82677e-14
4	AU020206	7.73818	0.531349	1.00848664101274E-14	8.97181e-14
4	Ifnar1	7.73742	0.533553	1.01453406874685E-14	9.02104e-14
4	Thoc3	7.73654	1.02565	1.02158717437641E-14	9.07917e-14
4	Ncbp3	7.73645	0.614669	1.02227381634759E-14	9.08068e-14
4	Hspa9	7.73268	0.511069	1.05303743825657E-14	9.34923e-14
4	Mrgbp	7.73011	0.692343	1.0745399018613299E-14	9.53532e-14
4	Fam162a	7.72844	0.578852	1.08871105182197E-14	9.6562e-14
4	Tor2a	7.72723	0.482783	1.0991419465529501E-14	9.7438e-14
4	Ipo7	7.72669	0.519465	1.10380656943755E-14	9.78023e-14
4	Irak1	7.72537	0.505118	1.1152825441376E-14	9.87693e-14
4	Naa16	7.7239	0.70067	1.1282583495601101E-14	9.98682e-14
4	Slc44a2	7.72376	0.474949	1.12945955919874E-14	9.99242e-14
4	Elavl1	7.72095	0.525443	1.15463051308487E-14	1.021e-13
4	Arcn1	7.71927	0.525693	1.1699485001910801E-14	1.03402e-13
4	Sfr1	7.7095	0.517939	1.26313800984851E-14	1.11582e-13
4	Gtf2h1	7.70871	0.597347	1.2709492464309401E-14	1.12216e-13
4	Rtcb	7.70854	0.576856	1.27268172619087E-14	1.12313e-13
4	Retreg3	7.70823	0.70205	1.2757117957799E-14	1.12524e-13
4	Snrnp70	7.70312	0.516612	1.32780154266971E-14	1.17001e-13
4	Psen1	7.69405	0.496868	1.4255345445282199E-14	1.2555e-13
4	Manbal	7.69286	0.543559	1.4388349284284701E-14	1.26658e-13
4	Mgat2	7.69	0.520785	1.47138480773454E-14	1.29458e-13
4	Utp18	7.68933	0.588067	1.4790641062181801E-14	1.30069e-13
4	Xxylt1	7.6887	0.550859	1.48640622814398E-14	1.30649e-13
4	Atp5g1	7.6863	0.527387	1.5145301539050099E-14	1.33055e-13
4	Cfap298	7.68556	1.06633	1.5233074072529601E-14	1.33759e-13
4	Snapc5	7.67548	0.516309	1.6480075315948602E-14	1.44637e-13
4	Nudt19	7.67468	0.725483	1.65826946219096E-14	1.45465e-13
4	Crlf2	7.67079	0.522605	1.7093508606284399E-14	1.49871e-13
4	Slc25a25	7.66977	0.534317	1.72311323239583E-14	1.51002e-13
4	Faf2	7.66969	0.514975	1.72410324907823E-14	1.51014e-13
4	Preb	7.66543	0.563237	1.7823690810669001E-14	1.55962e-13
4	Scmh1	7.66419	0.716525	1.79964084688819E-14	1.57395e-13
4	Smarcad1	7.6639	0.567358	1.8036945573180101E-14	1.57671e-13
4	Ergic2	7.66053	0.559055	1.8516850536351899E-14	1.61786e-13
4	Cklf	7.6564	0.665654	1.9122141578947099E-14	1.66991e-13
4	Atn1	7.65583	0.562827	1.92074165019147E-14	1.67653e-13
4	Commd4	7.65379	0.498907	1.9514203778550298E-14	1.70246e-13
4	Nfya	7.65275	1.03554	1.96732333857773E-14	1.71548e-13
4	Dcaf15	7.64834	0.813287	2.03594868637898E-14	1.77444e-13
4	Grpel1	7.64671	0.596372	2.06186060122788E-14	1.79614e-13
4	Ccdc59	7.64609	0.52797	2.07189826644243E-14	1.80399e-13
4	Ghitm	7.64191	0.496668	2.1402840234340499E-14	1.86261e-13
4	Phtf1	7.6405	0.795461	2.16378359383454E-14	1.88213e-13
4	Mff	7.63833	0.485993	2.2006424113234201E-14	1.91269e-13
4	Hip1r	7.6383	0.517308	2.20109569944172E-14	1.91269e-13
4	Slc48a1	7.63389	0.500059	2.27768072039044E-14	1.97826e-13
4	Ost4	7.62772	0.520901	2.3894296179206601E-14	2.0743e-13
4	Lrwd1	7.6275	0.889964	2.3934192008387401E-14	2.07674e-13
4	Cant1	7.62702	0.513432	2.40251580975357E-14	2.0836e-13
4	Sidt1	7.62598	0.527563	2.4219176635454899E-14	2.09939e-13
4	Amfr	7.62282	0.509371	2.4820161269663901E-14	2.14937e-13
4	Rabl6	7.62073	0.531274	2.52247180401443E-14	2.18333e-13
4	Pgam5	7.62003	0.804678	2.5361006224758801E-14	2.19405e-13
4	Eif2b1	7.61896	1.04432	2.5573218481953699E-14	2.21132e-13
4	Slc9a3r1	7.61837	0.506437	2.5689652478015701E-14	2.22029e-13
4	Caprin1	7.61239	0.50355	2.6906975124045299E-14	2.32436e-13
4	Sema4d	7.61227	0.841794	2.6931535100858E-14	2.32534e-13
4	Eed	7.60968	0.475139	2.74768410706621E-14	2.37126e-13
4	Parn	7.60759	0.609361	2.7925856963303101E-14	2.40883e-13
4	Khdrbs1	7.60708	0.517477	2.8036837272991401E-14	2.41722e-13
4	Chmp3	7.60589	0.509936	2.8295546410044699E-14	2.43832e-13
4	Apex2	7.60141	1.00042	2.92912884673708E-14	2.5229e-13
4	Edem1	7.60078	0.516407	2.9435747537025102E-14	2.5341e-13
4	A630089N07Rik	7.60049	1.71298	2.9501520007769799E-14	2.53852e-13
4	Isca1	7.59913	0.501592	2.9812184552268998E-14	2.56399e-13
4	Psma3	7.59779	0.483413	3.0123322679875199E-14	2.58949e-13
4	Rabif	7.59608	0.915129	3.0524381174300097E-14	2.62268e-13
4	Myl12a	7.59439	0.341296	3.0923652010407803E-14	2.65569e-13
4	Ddx49	7.59398	0.838572	3.1022328209105898E-14	2.66286e-13
4	Akap8	7.59226	0.468073	3.1437299834667701E-14	2.69717e-13
4	Tmem208	7.59184	0.495323	3.15404577250636E-14	2.7047e-13
4	Arhgap10	7.59083	0.536355	3.1786793821505502E-14	2.72449e-13
4	Dynll2	7.58848	0.724595	3.2367488015374801E-14	2.77219e-13
4	Dus1l	7.58845	0.946766	3.2374849123757303E-14	2.77219e-13
4	Rnf8	7.58822	0.718312	3.2433797291753799E-14	2.77589e-13
4	Ensa	7.58768	0.512561	3.2569038421834903E-14	2.78611e-13
4	Calu	7.58724	0.423328	3.2678076283728401E-14	2.79408e-13
4	Toe1	7.58656	1.20951	3.2850894080757202E-14	2.80749e-13
4	Snhg6	7.58139	0.689948	3.4186866682542802E-14	2.92025e-13
4	Polr2l	7.5789	0.518622	3.4848618668052702E-14	2.97533e-13
4	D10Wsu102e	7.578	0.969478	3.5091641270278501E-14	2.99446e-13
4	Dnlz	7.57795	0.72878	3.5106785743023E-14	2.99446e-13
4	Snip1	7.57565	1.05192	3.5734085350527402E-14	3.04649e-13
4	Rnf187	7.57344	0.514478	3.6346822863853199E-14	3.09723e-13
4	Panx1	7.56395	0.484432	3.9099955142364497E-14	3.33022e-13
4	Prpsap2	7.56284	0.653752	3.9435513822223897E-14	3.35717e-13
4	Zfp672	7.55984	0.494847	4.0355823415719902E-14	3.4322e-13
4	Slc10a7	7.5587	0.570672	4.0710276283825999E-14	3.46067e-13
4	Abcf2	7.5532	0.677961	4.2469329415216498E-14	3.60846e-13
4	Eef1b2	7.55242	0.473395	4.2725819297624598E-14	3.6285e-13
4	Qars	7.55125	0.689862	4.3110485526182397E-14	3.6594e-13
4	2810004N23Rik	7.54838	0.769376	4.4072153924215501E-14	3.73922e-13
4	Ints1	7.54828	1.02154	4.4104071300955902E-14	3.74013e-13
4	Aif1l	7.54775	1.56876	4.4284030498410999E-14	3.75358e-13
4	Agtpbp1	7.54703	0.551486	4.4529128398565302E-14	3.77254e-13
4	Tgs1	7.54535	0.610516	4.51058826308278E-14	3.81956e-13
4	2210016F16Rik	7.54512	0.631896	4.5188581490765198E-14	3.82472e-13
4	Txndc17	7.5417	0.495987	4.63883470322543E-14	3.92249e-13
4	Tcf20	7.54023	0.479276	4.6915553469078198E-14	3.96516e-13
4	BC052040	7.5388	1.57769	4.7432571034112798E-14	4.00694e-13
4	Aida	7.53742	0.878405	4.7935692876771503E-14	4.04749e-13
4	Atad1	7.53516	0.51446	4.8774530115720103E-14	4.11635e-13
4	Ccdc77	7.53508	1.80959	4.8803179395235103E-14	4.11679e-13
4	Cd3d	7.53388	0.67667	4.9254925767207899E-14	4.1529e-13
4	Gtf2f2	7.53182	0.516118	5.0039578033419399E-14	4.21704e-13
4	Fh1	7.53059	0.645566	5.0510554203951801E-14	4.25469e-13
4	Wdr33	7.5282	0.508768	5.14458810620259E-14	4.3314e-13
4	Tinf2	7.52736	0.500634	5.1777777594225801E-14	4.35726e-13
4	Fam171b	7.52716	0.766296	5.1854937549239599E-14	4.36167e-13
4	Cope	7.52633	0.486478	5.2184719184799598E-14	4.38731e-13
4	Wrap53	7.52426	1.3377	5.3020015333477999E-14	4.4554e-13
4	Polr2g	7.52294	0.474105	5.3555981827804398E-14	4.49829e-13
4	Gipc1	7.52208	1.00372	5.3909765389859003E-14	4.52585e-13
4	Tmem192	7.51532	0.543837	5.6774084870467901E-14	4.76404e-13
4	Pmm2	7.51186	0.50597	5.8291359427616605E-14	4.88902e-13
4	Rab4b	7.50884	0.499805	5.9654816159881905E-14	5.001e-13
4	Areg	7.5085	0.54264	5.9806737503742505E-14	5.01134e-13
4	Sms	7.50829	0.480464	5.9905083546730996E-14	5.01719e-13
4	Akr1b3	7.50674	0.49047	6.0619793520170997E-14	5.07464e-13
4	Senp5	7.50498	0.547007	6.1436802501188497E-14	5.14058e-13
4	Pabpc4	7.50345	0.555931	6.2159684902415795E-14	5.1986e-13
4	Trappc1	7.50133	0.575922	6.3174420997271301E-14	5.28095e-13
4	Tfg	7.49659	0.523865	6.5499828765806203E-14	5.47274e-13
4	Rtn4rl1	7.4943	0.483177	6.6654938107240597E-14	5.56661e-13
4	Uqcrc1	7.49208	0.503677	6.7790468716540496E-14	5.65875e-13
4	Tuba8	7.48886	0.761871	6.9474895990302901E-14	5.79661e-13
4	Elmo2	7.48787	0.738217	7.0002497964546997E-14	5.83786e-13
4	Exosc7	7.48689	0.693467	7.0524539948251105E-14	5.8786e-13
4	Rbm7	7.48617	0.475947	7.0915000068415502E-14	5.90835e-13
4	Pigyl	7.48278	0.72165	7.2765427565189996E-14	6.05965e-13
4	Smim11	7.47683	0.484922	7.6137325227115894E-14	6.33745e-13
4	Smarcc2	7.47615	0.51432	7.6532575961617998E-14	6.36433e-13
4	Hist2h2ac	7.47554	2.15278	7.6890198013751995E-14	6.39104e-13
4	R3hdm4	7.46864	0.462512	8.1028389723642306E-14	6.73182e-13
4	Hars	7.46729	0.547396	8.1865422585590698E-14	6.79815e-13
4	Snx5	7.46641	0.435941	8.2413399875855804E-14	6.84043e-13
4	Ndufaf8	7.46473	0.538615	8.3473474705482298E-14	6.92515e-13
4	Pop7	7.46277	0.925198	8.4724964845705496E-14	7.02566e-13
4	Psenen	7.46175	0.503456	8.5383391783952903E-14	7.07692e-13
4	Chchd6	7.46066	0.909812	8.6087277824670502E-14	7.1319e-13
4	Taf3	7.45661	0.474464	8.8779501617477399E-14	7.35148e-13
4	Arf1	7.45597	0.493895	8.9207258940225397E-14	7.37995e-13
4	Cggbp1	7.45423	0.491122	9.0393559445655196E-14	7.47457e-13
4	Galnt3	7.45311	0.96972	9.1166537771580096E-14	7.53495e-13
4	St3gal6	7.44896	0.494939	9.4075685585703097E-14	7.77174e-13
4	Vta1	7.44822	0.521383	9.4604541720501304E-14	7.81176e-13
4	Ssna1	7.4465	0.494751	9.58485026285408E-14	7.91076e-13
4	Ppig	7.44578	0.491125	9.6372089694275706E-14	7.95025e-13
4	Rab37	7.44548	0.4555	9.6591798529304803E-14	7.96463e-13
4	Phactr4	7.44259	0.502372	9.8732378779214298E-14	8.13351e-13
4	Psme3	7.44131	0.660199	9.9693211361637806E-14	8.20882e-13
4	Imp3	7.4408	0.518764	1.0007877261811701E-13	8.23671e-13
4	Leo1	7.44007	0.971526	1.00631797174874E-13	8.27835e-13
4	Bdp1	7.43874	0.479925	1.01649330213503E-13	8.35815e-13
4	Rngtt	7.43329	0.508159	1.05932476009128E-13	8.7022e-13
4	Ndufs3	7.43065	0.482271	1.08069013763016E-13	8.87357e-13
4	Pank2	7.43024	0.494396	1.08399405346739E-13	8.89654e-13
4	Setd5	7.42787	0.494295	1.10360906381721E-13	9.04908e-13
4	Scamp3	7.42675	0.517206	1.1130138991285E-13	9.12194e-13
4	Psma7	7.42595	0.474619	1.11975132067609E-13	9.17289e-13
4	Dtnb	7.42501	0.452228	1.12773345730275E-13	9.23397e-13
4	Tmem263	7.42352	0.767762	1.1405096167849101E-13	9.33424e-13
4	Rbm34	7.4227	0.629053	1.1475382757614199E-13	9.3874e-13
4	Zcrb1	7.42114	0.482702	1.16120658537794E-13	9.49479e-13
4	Riok2	7.42065	0.766891	1.16550416686438E-13	9.52551e-13
4	Noc4l	7.41454	1.04776	1.2204795021437001E-13	9.96555e-13
4	Btf3	7.41432	0.395812	1.2225165085026299E-13	9.97755e-13
4	Tmem179b	7.4124	0.472385	1.2403110904160601E-13	1.01181e-12
4	Rnf138	7.4099	0.501189	1.2639373574703499E-13	1.0306e-12
4	Kir3dl1	7.40966	0.465815	1.2662707043429799E-13	1.03203e-12
4	Pfdn4	7.40519	0.817787	1.30961276400856E-13	1.06686e-12
4	Arl4a	7.40439	0.484245	1.3175179519885899E-13	1.0728e-12
4	Kxd1	7.40326	0.478199	1.3287702495239401E-13	1.08146e-12
4	Pds5a	7.40208	0.491006	1.3406823325335901E-13	1.09065e-12
4	Cstf3	7.39951	0.50802	1.36688332865439E-13	1.11145e-12
4	Ormdl2	7.39787	0.731522	1.3838821840866901E-13	1.12476e-12
4	Ilkap	7.39499	0.452024	1.41417063366394E-13	1.14884e-12
4	Prpf8	7.39159	0.49768	1.450888516263E-13	1.17813e-12
4	Emc2	7.39074	0.466776	1.4601486539482299E-13	1.1851e-12
4	Ftx	7.38874	0.636529	1.48222293847773E-13	1.20246e-12
4	Gars	7.38571	0.545612	1.51643753286291E-13	1.22965e-12
4	Iars2	7.38306	0.466087	1.5468654691740701E-13	1.25375e-12
4	Fdx1	7.38215	0.646463	1.55748562765455E-13	1.26177e-12
4	Pmpca	7.38063	0.813955	1.5754150632220101E-13	1.27571e-12
4	Rnf4	7.37258	0.487299	1.67354370767024E-13	1.35455e-12
4	Calm2	7.37217	0.316478	1.6786956482810599E-13	1.35809e-12
4	Haus8	7.36829	1.65885	1.7283273199842699E-13	1.3976e-12
4	Cops8	7.36746	0.526591	1.73913230136531E-13	1.40569e-12
4	Gnai2	7.36496	0.274683	1.7719470133733099E-13	1.43156e-12
4	Phf20	7.35676	0.492785	1.88424477205228E-13	1.52158e-12
4	Yeats2	7.34775	0.709938	2.01570882413507E-13	1.627e-12
4	Nbn	7.34742	0.86282	2.0206910111765801E-13	1.63024e-12
4	Abhd14a	7.34736	0.763632	2.0215819596056E-13	1.63024e-12
4	Dctn1	7.34654	0.514021	2.0340958341462501E-13	1.63958e-12
4	Psmd4	7.34639	0.501656	2.0362935726283699E-13	1.6406e-12
4	Brpf1	7.34422	0.702775	2.06963213765427E-13	1.6667e-12
4	Bclaf3	7.34384	0.582986	2.0755681319369899E-13	1.67071e-12
4	Msh3	7.34192	0.484246	2.10559265190572E-13	1.69411e-12
4	Rttn	7.3408	0.589882	2.1232412244526001E-13	1.70752e-12
4	Umps	7.34058	1.30972	2.12670403783128E-13	1.70953e-12
4	Ddx10	7.34	0.463313	2.1359496762318499E-13	1.71618e-12
4	Pcm1	7.33726	0.48239	2.1800365678443099E-13	1.7508e-12
4	Ppp1r37	7.33645	0.494223	2.1933685025088001E-13	1.7607e-12
4	Smarcd1	7.32705	0.604959	2.35274326945385E-13	1.88778e-12
4	Ndfip2	7.32638	0.488403	2.3645639611049798E-13	1.8964e-12
4	Mrpl22	7.32539	0.864106	2.3820903367140398E-13	1.90958e-12
4	Sod1	7.3217	0.447635	2.4484202045203099E-13	1.96186e-12
4	Snhg5	7.32041	0.653395	2.47219734615721E-13	1.98001e-12
4	Usp22	7.31469	0.490169	2.5797660804966601E-13	2.06522e-12
4	Heg1	7.31423	0.485931	2.5886697901531999E-13	2.07141e-12
4	Smim7	7.31286	0.503572	2.6151607404092102E-13	2.09165e-12
4	Rab27b	7.30851	0.65949	2.7011533361579299E-13	2.15945e-12
4	Ltn1	7.30667	0.78727	2.7384231347975701E-13	2.18825e-12
4	1110038F14Rik	7.3026	0.538411	2.82263657048941E-13	2.2535e-12
4	4930453N24Rik	7.29809	0.650164	2.91883693640549E-13	2.32924e-12
4	Cirbp	7.2963	0.437823	2.9578238284120998E-13	2.35928e-12
4	Rpain	7.29355	0.881139	3.0189823331257601E-13	2.40697e-12
4	Taf6	7.29342	1.09543	3.0218907768238201E-13	2.4082e-12
4	Chchd3	7.29279	0.472245	3.036009240811E-13	2.41836e-12
4	Mtmr12	7.29265	0.480885	3.0392663052672802E-13	2.41986e-12
4	Vamp3	7.28733	0.534689	3.1614599442357198E-13	2.51601e-12
4	Vps35	7.27914	0.501459	3.35949468013452E-13	2.6724e-12
4	Mpnd	7.27904	0.546788	3.3621374371995198E-13	2.67329e-12
4	E2f6	7.27851	1.3685	3.37516071903243E-13	2.68244e-12
4	Ing3	7.27399	0.505248	3.4902004158271201E-13	2.77261e-12
4	Nploc4	7.27353	0.60796	3.5020286532550498E-13	2.78075e-12
4	Sf1	7.27306	0.483423	3.5142030385774198E-13	2.78916e-12
4	Ythdf1	7.27134	0.522294	3.55927675901299E-13	2.82366e-12
4	Rnf141	7.26927	0.831429	3.6144462487051E-13	2.86614e-12
4	Tuba1a	7.26913	0.466992	3.6180750025203E-13	2.86772e-12
4	Yeats4	7.26901	0.467756	3.6213913370022602E-13	2.86906e-12
4	Ddhd1	7.26626	0.415487	3.6957552869305702E-13	2.92534e-12
4	Tmem209	7.26131	1.24203	3.8335248958748201E-13	3.03302e-12
4	Psmf1	7.25943	0.672591	3.8873568732691301E-13	3.07423e-12
4	Cdc25a	7.25594	2.18547	3.9888231494350802E-13	3.15305e-12
4	Ubac2	7.25126	0.489434	4.12912486903566E-13	3.26249e-12
4	Aars	7.24946	0.605026	4.1842067037960299E-13	3.30453e-12
4	Rab35	7.24929	0.49119	4.1894900698414701E-13	3.30722e-12
4	Apex1	7.2492	1.06693	4.19231662373095E-13	3.30796e-12
4	Pms1	7.24809	0.666299	4.2267494455628101E-13	3.33364e-12
4	Xrn1	7.24486	0.462452	4.3289921323534898E-13	3.41274e-12
4	Arpc1a	7.2394	0.465379	4.50680954821274E-13	3.55133e-12
4	Brcc3	7.23885	0.649639	4.5251578319187198E-13	3.5642e-12
4	Paxbp1	7.23805	0.532375	4.5517794803238402E-13	3.58356e-12
4	Ccdc107	7.23758	0.484257	4.5676277756799398E-13	3.59443e-12
4	Smarcb1	7.23728	0.529677	4.5775604613749699E-13	3.60063e-12
4	Rrn3	7.2368	0.715973	4.5940955639201203E-13	3.61202e-12
4	Gstp1	7.23598	0.416192	4.6219183248337498E-13	3.63227e-12
4	Mrpl36	7.23206	0.696091	4.7572298241876998E-13	3.73694e-12
4	Nsrp1	7.23179	0.539934	4.7665324644847596E-13	3.74258e-12
4	Dele1	7.23141	1.15122	4.7802086547210004E-13	3.75164e-12
4	Mettl6	7.23014	0.847662	4.8250276085377002E-13	3.78513e-12
4	Adrm1	7.22975	0.462639	4.8386585675973901E-13	3.79413e-12
4	Nfx1	7.22931	0.451201	4.8545389205073297E-13	3.80489e-12
4	Arhgap18	7.2284	0.485582	4.8870894441558599E-13	3.82869e-12
4	Znhit3	7.22408	1.34036	5.0448730938067805E-13	3.95054e-12
4	Zdhhc8	7.22332	0.53971	5.0731735757616196E-13	3.97094e-12
4	Tyw1	7.22004	0.835379	5.1972829756606404E-13	4.06627e-12
4	A430093F15Rik	7.21339	0.716246	5.4575825890553804E-13	4.26803e-12
4	1700123O20Rik	7.21277	0.571712	5.4824539275023003E-13	4.28557e-12
4	Lsg1	7.21232	0.468788	5.5006445129143505E-13	4.29788e-12
4	Sars	7.21117	0.463411	5.5474012097215305E-13	4.33249e-12
4	Adk	7.21099	0.860531	5.5544903668335501E-13	4.3361e-12
4	Hmg20b	7.20682	0.453553	5.7275715369949203E-13	4.46923e-12
4	Cyp20a1	7.20628	0.598083	5.7500419905419205E-13	4.48478e-12
4	Agpat5	7.20319	0.581302	5.8818586477309402E-13	4.58556e-12
4	Lypla1	7.20228	0.525338	5.9212876034005402E-13	4.61425e-12
4	Uhrf2	7.20221	0.442399	5.9242327989562997E-13	4.6145e-12
4	Mre11a	7.19788	1.00401	6.1156148321319102E-13	4.76146e-12
4	Zrsr2	7.19595	0.448349	6.2027733212909703E-13	4.82718e-12
4	Fbxl14	7.19557	0.487329	6.21994769909914E-13	4.83841e-12
4	Sumo1	7.19024	0.486516	6.4677204488001399E-13	5.02892e-12
4	Cramp1l	7.18827	0.521937	6.5617841663717597E-13	5.09981e-12
4	Ccdc47	7.1867	0.456389	6.6376858411093905E-13	5.15652e-12
4	Ankib1	7.18661	0.430892	6.6419835064059796E-13	5.15758e-12
4	Aggf1	7.18635	0.523621	6.6546057555450101E-13	5.1651e-12
4	Parg	7.18391	0.52195	6.7743825376091296E-13	5.25575e-12
4	Socs3	7.18368	0.474439	6.7857881144365001E-13	5.26228e-12
4	Mpc1	7.18208	0.485991	6.8660086176607705E-13	5.32214e-12
4	Lpxn	7.17934	0.4289	7.0046006847850095E-13	5.42718e-12
4	Tubgcp4	7.17883	0.585279	7.0312221991606204E-13	5.4454e-12
4	Dohh	7.17421	0.632696	7.2728218804858398E-13	5.63003e-12
4	Nr2f6	7.17321	0.605344	7.3258014947474403E-13	5.6676e-12
4	Exo1	7.17312	5.75677	7.3306939746056701E-13	5.6676e-12
4	Nid2	7.17312	0.513706	7.3310097285799201E-13	5.6676e-12
4	Rpap3	7.17209	1.05699	7.3861546633813202E-13	5.70772e-12
4	Itgav	7.17138	0.499753	7.4244226787043702E-13	5.73477e-12
4	Echs1	7.17069	0.539967	7.4622426507445199E-13	5.76145e-12
4	Slc43a3	7.16953	4.65729	7.5253186163561402E-13	5.8076e-12
4	Tmem128	7.16348	0.463523	7.8653631932100695E-13	6.06737e-12
4	Smim19	7.16302	0.565889	7.8921364794121704E-13	6.08535e-12
4	Scaf1	7.15964	0.600363	8.0890231338354404E-13	6.23443e-12
4	Emc4	7.15746	0.491553	8.2183576465081402E-13	6.33134e-12
4	2810408A11Rik	7.15549	1.30721	8.3373524804418599E-13	6.4202e-12
4	Hadhb	7.15375	0.454609	8.4440605555792799E-13	6.49952e-12
4	Cep70	7.14725	1.3513	8.8536265391710803E-13	6.80881e-12
4	Wscd1	7.14605	0.608204	8.9307173678686696E-13	6.8651e-12
4	Hax1	7.14463	0.716452	9.0241350565801898E-13	6.93388e-12
4	Glb1	7.13946	0.449123	9.3700546105009705E-13	7.19653e-12
4	St7	7.13932	0.442875	9.3792995621735302E-13	7.19873e-12
4	Ints7	7.13929	0.492767	9.3811094038810905E-13	7.19873e-12
4	Stk11	7.13623	0.45029	9.5925712698280691E-13	7.35779e-12
4	Snhg3	7.13333	0.446654	9.797160112581831E-13	7.51144e-12
4	Ing5	7.13186	0.746572	9.9020085722256493E-13	7.58852e-12
4	Spry4	7.13094	0.409218	9.9688176765459204E-13	7.63639e-12
4	Tmem71	7.13057	0.75798	9.9955365875209999E-13	7.65353e-12
4	Ung	7.12955	1.66396	1.0069645988273E-12	7.70692e-12
4	Ppp2r1a	7.12848	0.479517	1.0148421374050099E-12	7.76383e-12
4	Tmco4	7.12638	0.992689	1.03044824434854E-12	7.87979e-12
4	Abhd8	7.12551	0.421116	1.0369294745257301E-12	7.92591e-12
4	Virma	7.1252	0.56633	1.0392840605898301E-12	7.94046e-12
4	Mrps30	7.12506	0.873017	1.0403297534439E-12	7.94499e-12
4	Atm	7.1224	0.715057	1.0605993879407899E-12	8.09628e-12
4	Cnot4	7.12061	0.486027	1.07452638979849E-12	8.19846e-12
4	Alg5	7.12056	0.45165	1.07491707874253E-12	8.19846e-12
4	Polr3c	7.12044	0.548098	1.07583689681533E-12	8.20192e-12
4	Sun2	7.11908	0.47034	1.0864937096288E-12	8.27957e-12
4	Prpsap1	7.11735	0.559168	1.1001897479933001E-12	8.38031e-12
4	Pkn2	7.11327	0.43938	1.1332128454601101E-12	8.62812e-12
4	Upf3a	7.11251	0.495326	1.13954857966514E-12	8.6726e-12
4	Ergic1	7.10721	0.547439	1.1841239467515099E-12	9.00795e-12
4	Fbxw8	7.10425	0.667252	1.20979483394628E-12	9.19528e-12
4	Mpp2	7.10363	0.593966	1.2151756212021101E-12	9.23219e-12
4	Nfe2l2	7.10279	0.468996	1.2226647286834E-12	9.28507e-12
4	Esf1	7.10263	0.44469	1.2240478582011199E-12	9.29156e-12
4	Uevld	7.10161	2.11029	1.2331414497405801E-12	9.35655e-12
4	Ube2e3	7.10133	0.472738	1.2356425868758701E-12	9.37149e-12
4	Rsl24d1	7.10127	0.625478	1.2361961412566401E-12	9.37165e-12
4	Eif3k	7.10097	0.474284	1.23888829717783E-12	9.38801e-12
4	Gadd45gip1	7.10048	0.650005	1.24322892728677E-12	9.41684e-12
4	Sec61a1	7.0999	0.411303	1.2484360871088399E-12	9.45221e-12
4	Anapc7	7.09558	0.738724	1.2881229559211E-12	9.7485e-12
4	Emc7	7.09388	0.476106	1.30400301819363E-12	9.86443e-12
4	Wapl	7.09306	0.486142	1.3117494141811501E-12	9.91877e-12
4	1700017B05Rik	7.09154	0.478727	1.3263039799376901E-12	1.00245e-11
4	Cmc1	7.08948	0.468289	1.3461383218335199E-12	1.01701e-11
4	Slc25a11	7.08763	0.466416	1.3642872486120401E-12	1.03027e-11
4	Dis3	7.08718	1.68227	1.3687380269399899E-12	1.03319e-11
4	Mrpl10	7.08666	0.852693	1.37384625475915E-12	1.0366e-11
4	Drg2	7.08593	1.03081	1.3811173940441699E-12	1.04164e-11
4	Sin3a	7.08014	0.516026	1.4401105437834999E-12	1.08567e-11
4	Flywch1	7.07967	0.583015	1.44498824910183E-12	1.08888e-11
4	Fam204a	7.07642	0.448189	1.4792116328745799E-12	1.11419e-11
4	Smarcd2	7.07634	0.558616	1.4800922712774701E-12	1.11438e-11
4	Slc30a9	7.07388	0.5495	1.5065918641707001E-12	1.13384e-11
4	Fgfr1op2	7.06919	0.469687	1.55841168638354E-12	1.17234e-11
4	0610010F05Rik	7.06912	0.535743	1.5591730086054499E-12	1.17241e-11
4	Dxo	7.06809	0.626174	1.57083682311283E-12	1.18068e-11
4	Ift27	7.06729	0.75857	1.5799007388819401E-12	1.18698e-11
4	Rnf125	7.06625	0.477251	1.59181801216602E-12	1.19543e-11
4	Cd3g	7.06561	0.766239	1.59906496365625E-12	1.20036e-11
4	Nprl2	7.06423	0.779211	1.6150949628807999E-12	1.21187e-11
4	Parp1	7.06208	0.804536	1.6402709083564899E-12	1.23024e-11
4	Tm9sf2	7.06065	0.458285	1.6572331944284901E-12	1.24243e-11
4	Madd	7.05928	0.491193	1.6736220451572899E-12	1.25394e-11
4	M6pr	7.05925	0.464319	1.6740124970270001E-12	1.25394e-11
4	Add1	7.05834	0.418832	1.6850172325208801E-12	1.26165e-11
4	Arl3	7.05432	0.496368	1.7344121268016401E-12	1.29753e-11
4	Cmtm7	7.05196	1.20487	1.7641000042543401E-12	1.31917e-11
4	Nek8	7.05175	0.436284	1.7667928676017499E-12	1.32063e-11
4	Zfp24	7.04962	0.618993	1.79402024800671E-12	1.34041e-11
4	Rsrc1	7.04797	0.455952	1.81542148190344E-12	1.35582e-11
4	Prps2	7.04688	0.96217	1.8296987746244001E-12	1.36591e-11
4	Vps33a	7.04559	0.727794	1.8467815081333499E-12	1.37807e-11
4	Gt(ROSA)26Sor	7.0402	0.578657	1.9196931820256501E-12	1.43187e-11
4	2610020C07Rik	7.03651	0.348922	1.9711533893301198E-12	1.46963e-11
4	Zwint	7.03642	0.549126	1.9723622183514599E-12	1.46991e-11
4	Ttll5	7.03291	0.435467	2.0226407263531701E-12	1.50674e-11
4	Lmnb2	7.03221	1.54126	2.0328806048374399E-12	1.51373e-11
4	Irf2bp1	7.03142	0.712694	2.0444234649369802E-12	1.52168e-11
4	Mvb12a	7.03004	0.433289	2.0647347480715299E-12	1.53615e-11
4	Zfp664	7.02951	0.428262	2.0726431460942201E-12	1.54138e-11
4	Nt5c3	7.02808	0.62156	2.0938924901752199E-12	1.55587e-11
4	Nup54	7.02631	0.70655	2.1206765079894001E-12	1.5751e-11
4	Arhgap33	7.02502	2.9897	2.1403747953800501E-12	1.58906e-11
4	Mesd	7.02378	0.695198	2.15947764334303E-12	1.60257e-11
4	Nfic	7.02242	0.444134	2.1805873242451902E-12	1.61755e-11
4	Anapc16	7.02019	0.487034	2.2156442867015002E-12	1.64286e-11
4	Lancl1	7.01818	0.514767	2.2476962509733299E-12	1.66593e-11
4	Tomm7	7.01618	0.479422	2.2801067289589298E-12	1.68856e-11
4	Slc30a5	7.01618	0.428758	2.2801547980140198E-12	1.68856e-11
4	Cnot2	7.0152	0.461363	2.2962655938908E-12	1.69978e-11
4	Rrp7a	7.01394	0.684134	2.3170250187441601E-12	1.71442e-11
4	Lrig1	7.01132	0.441936	2.36083776448415E-12	1.74567e-11
4	Nom1	7.01129	0.545265	2.3612356955319699E-12	1.74567e-11
4	Uck2	7.00748	0.441657	2.4264744860323801E-12	1.79314e-11
4	Slc35a4	7.00715	0.736767	2.43230596579907E-12	1.7967e-11
4	Emd	7.00614	0.471635	2.4498314228164802E-12	1.80888e-11
4	Smyd4	7.00285	0.563414	2.5080050182897298E-12	1.85106e-11
4	Lzic	7.0026	0.74437	2.5126006823038699E-12	1.85368e-11
4	Tomm6	7.00113	0.464386	2.5390128584324501E-12	1.87214e-11
4	Supt3	7.00109	0.6823	2.5397607929120498E-12	1.87214e-11
4	Slc20a1	7.00025	0.420907	2.5549799139408299E-12	1.88257e-11
4	Mlec	7.00017	0.604194	2.55653900271367E-12	1.88293e-11
4	Seh1l	6.99941	0.574058	2.5703965905617001E-12	1.89235e-11
4	Yrdc	6.99832	0.550485	2.5904766615522099E-12	1.90633e-11
4	Cdkal1	6.99799	0.442206	2.59653062522699E-12	1.90999e-11
4	Clk3	6.99575	0.560586	2.6384110063630901E-12	1.93998e-11
4	Sergef	6.99559	0.500157	2.6414078518558299E-12	1.94137e-11
4	Abhd17a	6.99543	0.48099	2.64440803557436E-12	1.94277e-11
4	A930006K02Rik	6.99387	0.905497	2.6741446183870901E-12	1.96379e-11
4	Mtfr2	6.99375	4.25846	2.67633741162496E-12	1.96458e-11
4	Wdr1	6.99329	0.457502	2.6851262319632199E-12	1.97021e-11
4	Rchy1	6.99147	0.398493	2.7201653457896998E-12	1.99509e-11
4	Pcif1	6.98841	0.443853	2.7802439672908901E-12	2.0383e-11
4	Spg21	6.98757	0.452662	2.7969337286821501E-12	2.04969e-11
4	Cplane1	6.9844	0.440696	2.86065509496544E-12	2.09551e-11
4	Nemf	6.98166	0.449453	2.9170955153037E-12	2.13596e-11
4	Gmeb1	6.9789	0.878786	2.9750642749295601E-12	2.1775e-11
4	Cpne1	6.97339	0.417683	3.0939569958291099E-12	2.26358e-11
4	Tmed5	6.97312	0.460348	3.0997982522917099E-12	2.26691e-11
4	Zmym1	6.97029	1.23615	3.1629805553996802E-12	2.31216e-11
4	Lrrc41	6.96886	0.58217	3.19514392200506E-12	2.3347e-11
4	Gmcl1	6.96761	0.438016	3.2237776233386098E-12	2.35464e-11
4	Notch1	6.96474	0.41756	3.2900561830000499E-12	2.40206e-11
4	Isca2	6.95981	0.679682	3.4072769809698201E-12	2.48661e-11
4	Lin7c	6.95684	0.430297	3.4798704873745001E-12	2.53853e-11
4	Gmeb2	6.95551	0.605161	3.5129862067129E-12	2.56163e-11
4	Gtf2e2	6.95458	0.455801	3.53612170961377E-12	2.57743e-11
4	Map3k5	6.95308	0.457162	3.5740172300468298E-12	2.60397e-11
4	Nop14	6.95253	0.429759	3.5878618276679001E-12	2.61297e-11
4	Hnrnpll	6.95202	0.372232	3.6009312116516899E-12	2.62141e-11
4	9130401M01Rik	6.95063	0.55578	3.6364673451994899E-12	2.64509e-11
4	Slc39a4	6.94851	1.08246	3.6915734948259798E-12	2.68406e-11
4	Cdk5rap3	6.94793	0.724832	3.7068706788859103E-12	2.69407e-11
4	Ino80b	6.94706	0.491209	3.7298551668656699E-12	2.70965e-11
4	Jade1	6.94372	0.480647	3.8189716661693401E-12	2.77325e-11
4	H2afj	6.94243	0.455472	3.8540415333826403E-12	2.79756e-11
4	Ddx52	6.93988	0.562297	3.9243942475036501E-12	2.84741e-11
4	Scly	6.93982	0.934936	3.9259500161706203E-12	2.84741e-11
4	Hsd17b10	6.93973	0.441218	3.9284896738055901E-12	2.84807e-11
4	Tcrg-C2	6.93616	0.520778	4.0291386079030903E-12	2.91984e-11
4	Thumpd1	6.93392	0.711155	4.0933980917277803E-12	2.96518e-11
4	Fmnl3	6.93036	0.452081	4.1977491323232104E-12	3.03952e-11
4	Slc39a14	6.9298	0.420538	4.2143975835279701E-12	3.05032e-11
4	Ptpn2	6.92305	0.442763	4.4201266539490997E-12	3.19791e-11
4	Map3k4	6.91828	0.393962	4.5717400864995599E-12	3.30624e-11
4	Med31	6.90806	0.40569	4.91332559957202E-12	3.55035e-11
4	Pms2	6.90735	0.793355	4.9378762187282001E-12	3.56663e-11
4	Tap1	6.90715	0.59609	4.9447513769052303E-12	3.57013e-11
4	Mrpl9	6.90405	0.484696	5.0540449190862703E-12	3.64604e-11
4	Fbxo4	6.90164	0.76748	5.1404714869967703E-12	3.70687e-11
4	Haspin	6.89882	3.08334	5.2436601718730804E-12	3.77973e-11
4	Pask	6.89828	5.23983	5.2634920969568601E-12	3.79247e-11
4	Denr	6.89786	0.455521	5.2792353703148997E-12	3.80226e-11
4	Rnf227	6.89747	0.360744	5.2937072450324901E-12	3.81112e-11
4	Bicd2	6.89678	0.443561	5.31934725312655E-12	3.82801e-11
4	Gpank1	6.89655	0.685886	5.3279577683051198E-12	3.83264e-11
4	Tex261	6.89116	0.450086	5.5339398028008001E-12	3.97919e-11
4	Zfp212	6.88701	0.841146	5.6975981322132702E-12	4.09519e-11
4	Sh3bp1	6.8856	0.426532	5.7546274541569996E-12	4.13449e-11
4	Mid1ip1	6.88502	0.710863	5.7777868849755998E-12	4.14944e-11
4	Prpf31	6.88487	0.705377	5.78389033756301E-12	4.15213e-11
4	Ykt6	6.88264	0.596132	5.8752312178685101E-12	4.21598e-11
4	Gramd1b	6.88206	0.440721	5.8994766257928303E-12	4.23165e-11
4	Uimc1	6.87856	0.435248	6.04602135115232E-12	4.33499e-11
4	Setd1a	6.87457	0.670524	6.21781733798003E-12	4.45636e-11
4	Xpot	6.87328	0.541163	6.2741069547025796E-12	4.49487e-11
4	Dpp9	6.8722	0.693345	6.3220058707912801E-12	4.52734e-11
4	Ankrd13a	6.86909	0.476176	6.46145345306526E-12	4.62532e-11
4	Rabepk	6.86802	0.685024	6.5098123659417901E-12	4.65804e-11
4	Atrx	6.86472	0.447008	6.6621138880135002E-12	4.76508e-11
4	Cand1	6.86233	0.512556	6.7748503889768803E-12	4.84374e-11
4	Stag2	6.86125	0.455606	6.8260700299336002E-12	4.87838e-11
4	Tonsl	6.86064	2.86777	6.8552863131997797E-12	4.89727e-11
4	Trappc3	6.85848	0.412735	6.9598751809815103E-12	4.96997e-11
4	Il3ra	6.8577	1.13575	6.9975853981615697E-12	4.99487e-11
4	Agfg1	6.85626	0.426139	7.0685045577423102E-12	5.04344e-11
4	Foxo1	6.85564	0.495281	7.0996154991710303E-12	5.06359e-11
4	Qrich1	6.8543	0.434806	7.1663755703569701E-12	5.10913e-11
4	Ndufv3	6.85267	0.471369	7.2482261068974797E-12	5.16539e-11
4	2510039O18Rik	6.85185	0.511155	7.2903204132804403E-12	5.19328e-11
4	Tdp1	6.84855	1.18752	7.4600306714289499E-12	5.31203e-11
4	Tmem39b	6.84809	0.691708	7.4843466491706494E-12	5.32718e-11
4	Tfam	6.8472	0.76883	7.5308852287197102E-12	5.35814e-11
4	Idi1	6.8466	0.787922	7.5624317003265206E-12	5.37841e-11
4	Rnf121	6.8455	0.666517	7.6207343076808397E-12	5.41768e-11
4	Mad2l2	6.84076	0.817597	7.8773211465251104E-12	5.59331e-11
4	Sap30l	6.84017	0.47948	7.9101261916865507E-12	5.61434e-11
4	Nup214	6.83668	0.431583	8.1047850310737693E-12	5.75018e-11
4	Gata3	6.8333	0.365565	8.2981639795035692E-12	5.885e-11
4	Ranbp3	6.82909	0.736844	8.5455959604037199E-12	6.05804e-11
4	Morf4l2	6.82652	0.455882	8.6998318039527305E-12	6.16489e-11
4	Myl6	6.82338	0.354676	8.8923132705480893E-12	6.29622e-11
4	Phf14	6.82291	0.445623	8.9213782827949106E-12	6.31425e-11
4	Gne	6.82215	0.550878	8.9689225929635195E-12	6.34535e-11
4	Mavs	6.82201	0.595321	8.9773926778289406E-12	6.34879e-11
4	Tle5	6.81927	0.485265	9.1507017629425202E-12	6.46875e-11
4	Minpp1	6.81912	0.792543	9.1602794270777399E-12	6.47292e-11
4	Gpr108	6.81885	0.51805	9.1770169202895395E-12	6.48214e-11
4	Zranb3	6.81724	1.44106	9.2803563238350798E-12	6.55251e-11
4	Stk25	6.81561	0.587658	9.3863749301397495E-12	6.6247e-11
4	Adsl	6.81408	0.891712	9.4871605524478004E-12	6.69315e-11
4	4930503L19Rik	6.81379	1.06977	9.5060415847460099E-12	6.70378e-11
4	Map2k5	6.81293	0.395364	9.5629058403594193E-12	6.74118e-11
4	Fcf1	6.81212	0.420164	9.6167526813361196E-12	6.77642e-11
4	Oser1	6.81205	0.573076	9.6214833171768996E-12	6.77704e-11
4	Atp5d	6.81172	0.441568	9.6441826008988506E-12	6.79031e-11
4	Lpin2	6.81035	0.427068	9.7361039171476495E-12	6.85228e-11
4	Galnt6	6.80757	0.384877	9.9257806277782296E-12	6.98299e-11
4	Pmp22	6.80677	0.388268	9.9812196280904804E-12	7.01918e-11
4	Ripk1	6.79901	0.430011	1.05338020567639E-11	7.40482e-11
4	Arfgap2	6.79742	0.405351	1.06505615737182E-11	7.4839e-11
4	Hgsnat	6.79462	0.430838	1.08598910641896E-11	7.62795e-11
4	Pknox1	6.79329	0.563009	1.09602364734913E-11	7.69535e-11
4	Pnkp	6.79083	0.38344	1.1149072680571201E-11	7.82482e-11
4	Med28	6.78997	0.413676	1.1216007014470799E-11	7.86552e-11
4	Ccdc127	6.7892	0.83722	1.1275732194482501E-11	7.90425e-11
4	Bik	6.78908	0.712056	1.1284948292762101E-11	7.90756e-11
4	Utp11	6.78902	0.485863	1.12897896978018E-11	7.9078e-11
4	Thap7	6.78862	0.813681	1.13214240731292E-11	7.9268e-11
4	Ppp2cb	6.78819	0.400109	1.13550002949693E-11	7.94714e-11
4	Slc25a17	6.78576	0.508904	1.15476661770314E-11	8.07877e-11
4	Erlec1	6.78567	0.573386	1.1554740793612199E-11	8.08051e-11
4	Psmd5	6.78474	0.602238	1.16292810726685E-11	8.1294e-11
4	Atp2a3	6.78428	0.41907	1.16663704545447E-11	8.15209e-11
4	Rccd1	6.78356	1.10719	1.17248538121732E-11	8.18829e-11
4	Mrpl19	6.78353	0.809902	1.1727486320989601E-11	8.18829e-11
4	Mob4	6.78317	0.454774	1.1756482157520901E-11	8.20528e-11
4	Srek1	6.77958	0.429695	1.2052296823672E-11	8.4084e-11
4	Rexo1	6.77693	0.463185	1.2275801307360901E-11	8.56094e-11
4	Cltb	6.77228	0.464298	1.26768074100346E-11	8.83045e-11
4	Tm9sf4	6.77227	0.530154	1.26773240359221E-11	8.83045e-11
4	Ttc28	6.77101	0.484312	1.2788618250269999E-11	8.90444e-11
4	Ntmt1	6.7705	0.469767	1.2834030853112E-11	8.93253e-11
4	Map1a	6.76735	3.66987	1.31165174217965E-11	9.12192e-11
4	Mrpl52	6.76707	0.469331	1.31413789565981E-11	9.1356e-11
4	Mapk1ip1l	6.7663	0.427503	1.32113984415923E-11	9.18064e-11
4	Cep44	6.76508	0.940023	1.33237564148434E-11	9.25506e-11
4	Serp2	6.76125	0.471561	1.3680384554494301E-11	9.49904e-11
4	Exosc10	6.75938	0.41758	1.38579593193899E-11	9.61854e-11
4	Mitd1	6.75355	0.458312	1.4427482140019001E-11	1.00099e-10
4	Eif2s3x	6.74996	0.409965	1.47886613559075E-11	1.02564e-10
4	E130309D02Rik	6.74762	0.989108	1.5029366210151801E-11	1.04193e-10
4	Tor1b	6.74689	0.584776	1.51046227544197E-11	1.04673e-10
4	Rbm15	6.74318	1.11945	1.5495277861645399E-11	1.07338e-10
4	Stard4	6.74308	0.756782	1.5505972271704999E-11	1.0737e-10
4	Pias2	6.74221	0.400371	1.5599698960400399E-11	1.07976e-10
4	Taldo1	6.74024	0.473667	1.5812216278092998E-11	1.09404e-10
4	Txndc16	6.73973	0.802111	1.58684420902261E-11	1.0975e-10
4	Trappc10	6.73957	0.452028	1.5885831264669601E-11	1.09827e-10
4	Ubxn8	6.73845	0.632961	1.6008403710396701E-11	1.10631e-10
4	Cyfip2	6.73828	0.368454	1.60272430286784E-11	1.10718e-10
4	Gtpbp2	6.73335	0.503167	1.65804396264795E-11	1.14494e-10
4	Samd13	6.73191	0.438346	1.6744857141447301E-11	1.1556e-10
4	Cdadc1	6.73189	0.72208	1.6747910634226E-11	1.1556e-10
4	Fam43a	6.73181	0.395139	1.6757074384522701E-11	1.15578e-10
4	Vrk2	6.73165	0.436285	1.6775416617509601E-11	1.15659e-10
4	Vkorc1l1	6.73024	0.48001	1.69386389638276E-11	1.16739e-10
4	Tecpr2	6.72978	0.568521	1.6991899855027501E-11	1.17014e-10
4	Hmgcr	6.72949	0.517041	1.7026348714927399E-11	1.17205e-10
4	Yars	6.72927	0.679893	1.7051539558607299E-11	1.17333e-10
4	Sinhcaf	6.72489	0.640767	1.7572689983405499E-11	1.20824e-10
4	Slk	6.72455	0.472969	1.7613281265799799E-11	1.21056e-10
4	Wdr82	6.72046	0.468466	1.8114556346625999E-11	1.24453e-10
4	Mrps28	6.71667	0.672676	1.8592921667566E-11	1.27689e-10
4	Uggt1	6.71648	0.429799	1.86166161889529E-11	1.27757e-10
4	Mtmr14	6.71647	0.869801	1.86173688799903E-11	1.27757e-10
4	Ccdc85b	6.71364	0.39171	1.89832725725814E-11	1.30218e-10
4	Msh6	6.71159	1.39691	1.9251322818025098E-11	1.32005e-10
4	Trappc6b	6.71033	0.433901	1.9418084960198E-11	1.33096e-10
4	Hist1h2bc	6.71004	0.887965	1.9457736241921198E-11	1.33316e-10
4	AI467606	6.70965	0.453022	1.9508889250897901E-11	1.33615e-10
4	Slu7	6.70672	0.472199	1.9905193123665899E-11	1.36223e-10
4	Rbl2	6.70593	0.45129	2.0012764085325099E-11	1.36906e-10
4	Sestd1	6.70442	0.444779	2.0220229001334299E-11	1.38271e-10
4	Rgs9	6.70365	0.589151	2.03282359235179E-11	1.38956e-10
4	Msantd2	6.70312	0.613001	2.0401789013062801E-11	1.39404e-10
4	Coa7	6.7004	0.898659	2.0784377053124099E-11	1.41963e-10
4	Ftsj3	6.70031	0.677066	2.07977955131756E-11	1.42e-10
4	Pgp	6.69823	0.757457	2.10955821161019E-11	1.43977e-10
4	Lrrc40	6.69771	0.445133	2.1171852401987601E-11	1.44442e-10
4	Uba1	6.69433	0.40609	2.16657162021843E-11	1.47754e-10
4	Hhat	6.69223	0.96173	2.1980089832602201E-11	1.49839e-10
4	Cul2	6.69164	0.467829	2.2068378405294901E-11	1.50383e-10
4	Ccdc174	6.69012	0.488531	2.22989280331805E-11	1.51895e-10
4	Dcaf10	6.6869	0.52125	2.27946380353609E-11	1.55152e-10
4	Rab3d	6.68528	0.663598	2.3048841698396899E-11	1.56821e-10
4	Epn1	6.68458	0.404844	2.3158101189831301E-11	1.57504e-10
4	Srsf11	6.68391	0.424356	2.3265526918598901E-11	1.58173e-10
4	Bin3	6.68294	0.473852	2.3419098572397799E-11	1.59156e-10
4	C1qbp	6.67792	0.489594	2.4236049400144E-11	1.64644e-10
4	Skiv2l	6.67685	0.455418	2.4413549293705899E-11	1.65786e-10
4	Msrb1	6.67317	0.45691	2.50340622293275E-11	1.69934e-10
4	Ints14	6.67195	0.801326	2.5242620371531599E-11	1.71276e-10
4	Prpf38b	6.67121	0.423068	2.5370201142450901E-11	1.72017e-10
4	Cdk2	6.67067	2.32468	2.5464638631914299E-11	1.7259e-10
4	Ttc9c	6.66962	0.772312	2.5646821209256801E-11	1.73758e-10
4	E2f4	6.66154	0.584792	2.7098178183298701E-11	1.83521e-10
4	Tcirg1	6.66088	0.954604	2.7219642860636201E-11	1.84272e-10
4	Tdg	6.66064	0.582942	2.7262800657437402E-11	1.84493e-10
4	Dpf2	6.66052	0.466255	2.7285225401730998E-11	1.84574e-10
4	Ppie	6.66009	0.647427	2.7366323576492301E-11	1.85051e-10
4	Cript	6.65895	0.394343	2.7578948145811001E-11	1.86418e-10
4	Wwox	6.655	0.477419	2.8329700209865998E-11	1.91345e-10
4	Utp6	6.65405	0.749509	2.85142071831636E-11	1.92517e-10
4	Smndc1	6.6534	0.413126	2.8640159623621201E-11	1.93294e-10
4	1110059E24Rik	6.65255	0.652798	2.8805866142630898E-11	1.94337e-10
4	Phka1	6.65189	0.726585	2.8935976962186799E-11	1.9514e-10
4	Ppp4r3b	6.65085	0.419399	2.9140099250051699E-11	1.96442e-10
4	Uri1	6.64928	0.407856	2.9452170805619799E-11	1.98393e-10
4	Hypk	6.64788	0.444545	2.9733568666437701E-11	2.00212e-10
4	Urm1	6.64459	0.648344	3.0406925262016203E-11	2.04668e-10
4	Pon2	6.64368	0.418822	3.0593644268364001E-11	2.05846e-10
4	Mms19	6.6436	0.480457	3.0611397965502598E-11	2.05887e-10
4	Ube2z	6.64342	0.440242	3.0648161771558497E-11	2.06055e-10
4	Eif2b5	6.64218	0.791362	3.0908575659493697E-11	2.07726e-10
4	Chuk	6.63618	0.426038	3.2192616670115498E-11	2.16273e-10
4	Txndc12	6.63409	0.730288	3.2651249022083301E-11	2.19271e-10
4	Aup1	6.63284	0.42689	3.2928965179576898E-11	2.21051e-10
4	Rab1b	6.62978	0.419363	3.3619310618897702E-11	2.25514e-10
4	Atp5a1	6.62688	0.403714	3.4284792464594803E-11	2.2989e-10
4	Arf2	6.62433	0.624193	3.4883044042153699E-11	2.33812e-10
4	Galnt2	6.62399	0.40191	3.4962462904921503E-11	2.34255e-10
4	Dok2	6.6216	0.396271	3.5532580966019701E-11	2.37984e-10
4	Dync2h1	6.62103	0.596651	3.56703020614643E-11	2.38816e-10
4	Itgb1bp1	6.61925	0.459868	3.6101716900751199E-11	2.41612e-10
4	Ift52	6.61829	0.636704	3.6338523451722403E-11	2.43099e-10
4	4921524J17Rik	6.61823	0.378037	3.6351562837681799E-11	2.43099e-10
4	Mrps34	6.61356	0.444943	3.75178858488836E-11	2.50804e-10
4	Mphosph8	6.6125	0.391101	3.7787099332974E-11	2.52507e-10
4	Nup37	6.61228	2.18748	3.7845087225446497E-11	2.52799e-10
4	Ubap1	6.60909	0.469163	3.8669967474252399E-11	2.58211e-10
4	Ccz1	6.60797	0.492925	3.8962772641413797E-11	2.60067e-10
4	2210408F21Rik	6.60694	0.533772	3.9234318609483601E-11	2.6178e-10
4	Diablo	6.6061	0.51203	3.9458226069771698E-11	2.63101e-10
4	Rad17	6.60608	0.53837	3.94621516354513E-11	2.63101e-10
4	Cpsf7	6.60495	0.481548	3.9763988460615998E-11	2.65013e-10
4	Tfip11	6.60283	0.601878	4.0337537373742101E-11	2.68734e-10
4	Pqbp1	6.60141	0.359578	4.0725201892109903E-11	2.71213e-10
4	Gpr89	6.59692	0.762597	4.1978540238246599E-11	2.79454e-10
4	Rpf2	6.59651	0.859234	4.20954743736034E-11	2.80127e-10
4	Ciz1	6.59605	0.50512	4.2226147849823497E-11	2.8089e-10
4	Shroom3	6.59523	0.910895	4.2460842708731201E-11	2.82345e-10
4	Atp2a2	6.59447	0.382796	4.26790079089822E-11	2.83688e-10
4	2310011J03Rik	6.59286	0.413237	4.3143472342106999E-11	2.86667e-10
4	Ccdc61	6.59218	0.990504	4.3342686717794502E-11	2.87882e-10
4	Scaf4	6.59137	0.405463	4.3579990346334797E-11	2.89349e-10
4	Ptpdc1	6.59107	0.472189	4.36674642834329E-11	2.8982e-10
4	Clk2	6.58957	0.566479	4.4110919302324701E-11	2.92653e-10
4	Pias4	6.5855	0.690626	4.5334599420914802E-11	3.00658e-10
4	Rbm14	6.58397	0.765743	4.58055101720064E-11	3.03667e-10
4	Commd8	6.58306	0.423248	4.6086146197153902E-11	3.05412e-10
4	March5	6.58251	0.41644	4.6258269529992002E-11	3.06437e-10
4	Scd2	6.58098	0.407211	4.6734858147836501E-11	3.09478e-10
4	Endod1	6.57907	0.796885	4.7339933376965497E-11	3.13366e-10
4	Vps72	6.57427	0.398218	4.8891675739296197E-11	3.23516e-10
4	Ikzf2	6.57079	0.464057	5.00473974543945E-11	3.31039e-10
4	Sh3glb2	6.56818	0.487855	5.0935717390800702E-11	3.36788e-10
4	Deaf1	6.56685	0.732108	5.13912345713206E-11	3.39673e-10
4	Herc6	6.56501	0.835032	5.2028456429815203E-11	3.43755e-10
4	Ip6k1	6.56319	0.426111	5.2668198390928599E-11	3.47851e-10
4	Mogs	6.56089	0.604811	5.3487690448880202E-11	3.53131e-10
4	Ptbp2	6.56059	0.409802	5.3594574918203499E-11	3.53704e-10
4	Crybg2	6.56006	0.687114	5.37877063324358E-11	3.54846e-10
4	Lrrc75a	6.5597	0.867342	5.3915417975176999E-11	3.55555e-10
4	Dnajc21	6.55672	0.388813	5.5003231310658802E-11	3.62593e-10
4	Zfp523	6.554	0.416943	5.6015087710806703E-11	3.69125e-10
4	Dhdds	6.55205	0.501928	5.6750887667200702E-11	3.73833e-10
4	Arfgap1	6.54684	0.521962	5.8768051553369199E-11	3.86976e-10
4	Hist1h2ai	6.54312	5.30532	6.0248934892550102E-11	3.9643e-10
4	Cfdp1	6.54273	0.386177	6.0405921591042796E-11	3.97315e-10
4	Srcap	6.54127	0.49432	6.1000597502264596E-11	4.01076e-10
4	Aldh9a1	6.5396	0.589416	6.1684809424143494E-11	4.05423e-10
4	Gigyf2	6.53784	0.412324	6.2413400185674006E-11	4.10059e-10
4	Gins3	6.53727	2.39029	6.2653603798137504E-11	4.11483e-10
4	Laptm4a	6.53561	0.414006	6.3349704720408802E-11	4.15899e-10
4	Ssu72	6.53361	0.440239	6.4203609790928496E-11	4.21348e-10
4	Scfd1	6.53323	0.632655	6.43668662048232E-11	4.22262e-10
4	Nutf2-ps1	6.53215	1.70487	6.4832272125511194E-11	4.25157e-10
4	Fam174b	6.53058	0.378028	6.5514637869898E-11	4.29471e-10
4	Fus	6.53011	0.400249	6.5721231077391496E-11	4.30665e-10
4	Ehd1	6.52959	0.49209	6.5949219545319501E-11	4.31998e-10
4	Rnf5	6.52885	0.747224	6.6278308690109904E-11	4.33992e-10
4	Gabpa	6.52704	0.689903	6.70810219295376E-11	4.39085e-10
4	Flna	6.52651	0.411618	6.7321566101796497E-11	4.40495e-10
4	Nup98	6.52313	0.458754	6.8852990019408404E-11	4.50348e-10
4	Cog4	6.52254	0.763532	6.91269151824631E-11	4.51972e-10
4	Tatdn2	6.52215	0.401358	6.9307853431064496E-11	4.52986e-10
4	Gid4	6.51826	0.741967	7.1126133621621605E-11	4.64525e-10
4	Txnrd1	6.51739	0.396747	7.15422632222488E-11	4.6707e-10
4	Tmem126a	6.51623	0.362165	7.2095145034047398E-11	4.70504e-10
4	Slc25a16	6.51565	0.551951	7.2373150673290303E-11	4.72144e-10
4	Ccng1	6.51082	0.600135	7.4742242334426104E-11	4.87418e-10
4	Cops6	6.51037	0.427721	7.4968423752913999E-11	4.88712e-10
4	Bzw2	6.50826	0.492934	7.6025858793779804E-11	4.95422e-10
4	Pitpnb	6.50816	0.411654	7.6079559332004094E-11	4.95588e-10
4	Ripk3	6.50516	1.85042	7.7610497044800399E-11	5.05285e-10
4	Xrn2	6.50513	0.43244	7.7625714036568196E-11	5.05285e-10
4	Ubac1	6.50485	0.770474	7.7771945682003395E-11	5.0605e-10
4	Naxd	6.50349	0.462701	7.8479461520659404E-11	5.10276e-10
4	Usp46	6.50004	0.461019	8.0299494370718106E-11	5.21917e-10
4	Poldip3	6.49862	0.441862	8.1061231952635499E-11	5.26673e-10
4	Usp10	6.49703	0.536817	8.1921420349665897E-11	5.32066e-10
4	Atic	6.49374	0.794748	8.3730908941971606E-11	5.43544e-10
4	Tent2	6.49371	0.418047	8.3750576616699599E-11	5.43544e-10
4	Pcbp4	6.49356	0.485917	8.3832573895407195E-11	5.43876e-10
4	Tcea1	6.49093	0.444105	8.5306997432735394E-11	5.53237e-10
4	Ranbp17	6.49012	1.03246	8.5765487636075296E-11	5.56006e-10
4	Slc24a5	6.48915	1.02917	8.63242597482152E-11	5.59422e-10
4	Pelp1	6.48829	1.18741	8.6816953009862005E-11	5.62408e-10
4	Ptdss1	6.48627	0.556779	8.7987608296849906E-11	5.69781e-10
4	Tbcd	6.48585	0.353853	8.8232208547273805E-11	5.71155e-10
4	Dcaf12	6.48357	0.398679	8.9577185804125602E-11	5.79648e-10
4	Pafah1b2	6.48181	0.383808	9.0630035465461396E-11	5.8603e-10
4	Ik	6.471	0.418557	9.7357758273505795E-11	6.29301e-10
4	Bid	6.46894	0.505454	9.8694116371742394E-11	6.37705e-10
4	2310009A05Rik	6.46708	0.9586	9.99158609442758E-11	6.45362e-10
4	Zc3h15	6.46636	0.418087	1.00394205184509E-10	6.48213e-10
4	Fxr1	6.46573	0.424356	1.00811890540728E-10	6.50433e-10
4	Dbr1	6.46543	1.12144	1.0101054122297201E-10	6.51475e-10
4	Elp5	6.46415	0.48384	1.01868513121477E-10	6.56768e-10
4	Gtf3c1	6.46263	0.472011	1.02897863885714E-10	6.63161e-10
4	Taf5l	6.46192	0.473374	1.0338613133491401E-10	6.66064e-10
4	Crkl	6.46118	0.427287	1.03888804186637E-10	6.69058e-10
4	Nae1	6.46089	0.441268	1.04087297844024E-10	6.70091e-10
4	Amdhd2	6.46066	0.691381	1.04249608298198E-10	6.7089e-10
4	Pcnp	6.45872	0.437268	1.0559403207657901E-10	6.79293e-10
4	Klhdc10	6.45858	0.517595	1.05690708269193E-10	6.79667e-10
4	Synj2	6.45625	0.469361	1.07332878934118E-10	6.89723e-10
4	Anks1	6.45251	0.429036	1.10014080115442E-10	7.06694e-10
4	Dtd2	6.45182	0.856439	1.10515982189508E-10	7.09659e-10
4	Ten1	6.44979	0.405529	1.1200248246999E-10	7.18941e-10
4	Eef1g	6.44669	0.435836	1.14321151124021E-10	7.33557e-10
4	Opa3	6.44501	0.389591	1.15594560934379E-10	7.41458e-10
4	Ssbp1	6.44483	0.409163	1.15727159170753E-10	7.42038e-10
4	Mcoln2	6.44363	0.350616	1.1665271984167E-10	7.477e-10
4	Naa35	6.44316	0.439746	1.1701132743379299E-10	7.49725e-10
4	Stard3nl	6.44269	0.476754	1.1737101252881299E-10	7.51756e-10
4	Ankrd40	6.44092	0.527369	1.18753694385471E-10	7.60335e-10
4	Ylpm1	6.4404	0.423754	1.1916257009601199E-10	7.62675e-10
4	Otud4	6.43822	0.374159	1.2088460057537199E-10	7.73134e-10
4	Nvl	6.43481	0.709787	1.23627226193626E-10	7.90387e-10
4	Pip5k1a	6.43345	0.381721	1.2474267604765801E-10	7.97229e-10
4	Gas2	6.43228	1.20044	1.25702072851118E-10	8.02793e-10
4	Sipa1l2	6.43228	0.417804	1.2570451083215801E-10	8.02793e-10
4	Stac2	6.43158	0.372755	1.2628361766194701E-10	8.06198e-10
4	Pdss1	6.43041	1.22112	1.27264465287696E-10	8.12165e-10
4	Yipf3	6.42921	0.373226	1.28265189690659E-10	8.18255e-10
4	Tfpt	6.42796	0.62038	1.2933124602515199E-10	8.24756e-10
4	Gid8	6.42788	0.590022	1.2939894506949901E-10	8.24889e-10
4	Carnmt1	6.42676	0.344227	1.3035542841848199E-10	8.30685e-10
4	Helb	6.42546	1.31534	1.3146902272777801E-10	8.37478e-10
4	Timm9	6.42484	0.601006	1.3201011878645799E-10	8.40621e-10
4	Ppil2	6.4224	0.37261	1.3413918956995301E-10	8.5356e-10
4	Faim	6.42223	0.359078	1.3429254369103799E-10	8.54227e-10
4	Yaf2	6.42031	0.349313	1.3600132051906701E-10	8.64784e-10
4	Mtor	6.41944	0.492894	1.3678023040225E-10	8.69422e-10
4	Bud23	6.41909	0.796722	1.3709301361009801E-10	8.71095e-10
4	Zgpat	6.41803	0.394866	1.38046249692316E-10	8.76835e-10
4	Rfk	6.41627	0.544552	1.3965839715697201E-10	8.86755e-10
4	Nip7	6.41599	0.610608	1.39907214528661E-10	8.88014e-10
4	Mmadhc	6.41151	0.655612	1.4408972762657801E-10	9.14232e-10
4	Pdxp	6.41103	0.876334	1.4454174242886801E-10	9.16769e-10
4	Fam3c	6.40995	0.414036	1.45568069062421E-10	9.22946e-10
4	Spast	6.40989	0.384238	1.4562154231760099E-10	9.22952e-10
4	Rbm25	6.40937	0.41481	1.4612625990066401E-10	9.25817e-10
4	Atg16l2	6.40646	0.461117	1.4893723009171701E-10	9.43287e-10
4	Eif1a	6.40598	0.48024	1.4940987224145299E-10	9.4594e-10
4	Jkamp	6.40465	0.419133	1.50717208670642E-10	9.53873e-10
4	Wrn	6.40328	0.413692	1.5207095733754899E-10	9.62095e-10
4	Thoc5	6.40137	0.730989	1.53991537518519E-10	9.73771e-10
4	Top3a	6.40133	0.869276	1.5402721628195E-10	9.73771e-10
4	Limk2	6.39999	0.473802	1.5539201068433901E-10	9.82046e-10
4	Grsf1	6.39809	0.531802	1.5733534457220301E-10	9.93971e-10
4	Zhx3	6.39646	0.381698	1.5901687751322399E-10	1.00387e-09
4	Lyrm4	6.39555	0.918139	1.5997372229099801E-10	1.00955e-09
4	Ccnc	6.39246	0.446887	1.63239678380438E-10	1.02979e-09
4	Cyb5r3	6.39209	0.204705	1.6363670167346899E-10	1.03193e-09
4	Entpd5	6.39123	0.573768	1.6455724580763599E-10	1.03736e-09
4	Pdcd7	6.38875	0.412014	1.6724618621551299E-10	1.05393e-09
4	Atp11b	6.38823	0.411859	1.67814321701239E-10	1.05713e-09
4	Pou2f1	6.38718	0.392966	1.6897578611194701E-10	1.06407e-09
4	Pla2g12a	6.38606	0.562795	1.7021394005485001E-10	1.07148e-09
4	Ppil4	6.38599	0.380761	1.7029592340590601E-10	1.07162e-09
4	Ap2a1	6.38536	0.451379	1.7099598806831601E-10	1.07564e-09
4	Arfgef2	6.38418	0.405449	1.7232158834018399E-10	1.08359e-09
4	Thumpd3	6.38101	0.693425	1.7592160417449501E-10	1.10583e-09
4	Rlf	6.3801	0.430693	1.76967499362566E-10	1.11201e-09
4	Tex10	6.37873	0.529644	1.7856835578223301E-10	1.12166e-09
4	Pdxdc1	6.37723	0.401668	1.8031858414187201E-10	1.13225e-09
4	Pstpip1	6.3768	0.335789	1.8082221725835E-10	1.13501e-09
4	Nub1	6.37584	0.36989	1.8195954711498001E-10	1.14174e-09
4	Zfp787	6.3735	0.515891	1.84758929356342E-10	1.15889e-09
4	Scarb1	6.37274	0.579527	1.8567757701530699E-10	1.16424e-09
4	Vezf1	6.37031	0.490771	1.8864878914629E-10	1.18245e-09
4	Acbd3	6.36673	0.370673	1.93100154689175E-10	1.20992e-09
4	Ube2o	6.36347	0.410875	1.9724095121406501E-10	1.23543e-09
4	Rilpl2	6.36246	0.432162	1.9854764700126801E-10	1.24317e-09
4	Vti1b	6.36171	0.374127	1.9951406950572301E-10	1.24859e-09
4	Donson	6.36168	1.03523	1.99556191955641E-10	1.24859e-09
4	Ccdc167	6.35835	1.61214	2.0392992108054799E-10	1.2755e-09
4	Hmg20a	6.35583	0.358409	2.07301345549039E-10	1.29613e-09
4	Brf1	6.35506	0.413072	2.0834931022962801E-10	1.30222e-09
4	Dglucy	6.35496	0.402006	2.08481168767222E-10	1.30258e-09
4	Htatip2	6.35303	0.448928	2.1111124556504599E-10	1.31855e-09
4	Fxr2	6.35281	0.44305	2.1141087174584799E-10	1.31995e-09
4	Arfrp1	6.35023	0.439012	2.1499775518001E-10	1.34187e-09
4	Tmed4	6.34943	0.477909	2.1611682552752001E-10	1.34837e-09
4	Polr2d	6.34922	0.821967	2.1640680772444101E-10	1.3497e-09
4	Atp1b3	6.34904	0.428521	2.1666396648215699E-10	1.35083e-09
4	Zcchc9	6.34865	0.402252	2.1721662090124299E-10	1.35379e-09
4	Nudt9	6.34332	0.50478	2.24867386312364E-10	1.40098e-09
4	Setd3	6.34113	0.366983	2.2809159771280999E-10	1.42056e-09
4	Pag1	6.34038	0.456539	2.2919387305546899E-10	1.42692e-09
4	Rac1	6.33972	0.428167	2.3018244307602301E-10	1.43207e-09
4	Tmed7	6.33848	0.367968	2.3204336700536899E-10	1.44313e-09
4	Ecd	6.3381	0.642175	2.3261651435718399E-10	1.44619e-09
4	Eapp	6.33718	0.425544	2.3400845384792398E-10	1.45433e-09
4	Sla2	6.33645	0.465836	2.3512516288263602E-10	1.46075e-09
4	Tmem11	6.3337	0.377344	2.3934678969666602E-10	1.48593e-09
4	Mrto4	6.33137	0.568918	2.4299168422053402E-10	1.50802e-09
4	Ndufaf3	6.33064	0.603049	2.4415024402855499E-10	1.51468e-09
4	Capza1	6.33032	0.435371	2.44654427832829E-10	1.51727e-09
4	Msn	6.32975	0.361281	2.4555795656103402E-10	1.52234e-09
4	Smpd4	6.3285	1.20726	2.4756382511005798E-10	1.53369e-09
4	G3bp2	6.32816	0.423231	2.4810805295915301E-10	1.53652e-09
4	Ngly1	6.32557	0.443211	2.5229217699416101E-10	1.56188e-09
4	Tmem41b	6.32207	0.351312	2.58081731790988E-10	1.59716e-09
4	Gnl3l	6.32048	0.480832	2.60758763281321E-10	1.61316e-09
4	Adprh	6.31984	0.468385	2.6183515532188702E-10	1.61925e-09
4	Magi3	6.31969	0.399512	2.6209493412712602E-10	1.62029e-09
4	Plekhg3	6.31898	0.400544	2.6329717877625599E-10	1.62691e-09
4	Pcyt2	6.31891	0.441451	2.6341267629420301E-10	1.62691e-09
4	1810030O07Rik	6.31889	0.353527	2.6344281421815002E-10	1.62691e-09
4	Nup153	6.31701	0.402904	2.6667185461406902E-10	1.64627e-09
4	Wdr70	6.31535	0.377856	2.6954885330127799E-10	1.66345e-09
4	Rai1	6.31377	0.384427	2.7231603390296501E-10	1.67993e-09
4	Wdyhv1	6.31219	0.400962	2.75116191380257E-10	1.69661e-09
4	Tox4	6.31209	0.386231	2.7528918217587999E-10	1.69709e-09
4	Oip5os1	6.30853	0.390565	2.8170605838254202E-10	1.73604e-09
4	Mrpl49	6.30427	0.795904	2.8955522460911902E-10	1.78378e-09
4	Dnpep	6.29976	0.651784	2.9811619443880299E-10	1.83588e-09
4	Gnl2	6.29645	0.525188	3.0453655352617402E-10	1.87476e-09
4	Rabggtb	6.29599	0.378134	3.0544645850015902E-10	1.8797e-09
4	Anxa2	6.29339	0.360028	3.1060181524402E-10	1.91076e-09
4	Orc4	6.29166	0.334931	3.1408383153808302E-10	1.93151e-09
4	Pcbp1	6.2916	0.428082	3.14203138217912E-10	1.93156e-09
4	Kctd20	6.29134	0.701682	3.1474056612044398E-10	1.93419e-09
4	Ndufa7	6.29059	0.437883	3.1626215289530101E-10	1.94286e-09
4	Map1s	6.2878	0.706359	3.2198650331583901E-10	1.97734e-09
4	Ell	6.28275	0.44356	3.3263463620323598E-10	2.04059e-09
4	Phf10	6.27991	0.462865	3.3876366499400001E-10	2.07747e-09
4	Eme1	6.27856	5.01283	3.41717169277355E-10	2.09485e-09
4	Cenpo	6.27801	1.35582	3.4293029090682598E-10	2.10106e-09
4	2700049A03Rik	6.27799	1.18909	3.4296928413528201E-10	2.10106e-09
4	Tpgs1	6.27746	0.622497	3.4414109603079001E-10	2.1075e-09
4	Cygb	6.2763	0.4338	3.4671972115144199E-10	2.12256e-09
4	Lrr1	6.27608	6.99087	3.4722586464794602E-10	2.12492e-09
4	Clasrp	6.27538	0.662452	3.4878165953377698E-10	2.13369e-09
4	Sptbn1	6.27511	0.283389	3.49396615845109E-10	2.13601e-09
4	Lrrc8b	6.2751	0.711854	3.49403234027732E-10	2.13601e-09
4	Coro1c	6.27359	0.360839	3.5280786655509298E-10	2.15608e-09
4	Capns1	6.27191	0.423806	3.5665654219711401E-10	2.17808e-09
4	Adgrl1	6.27165	0.380796	3.5723770577304998E-10	2.18087e-09
4	Ubb	6.26885	0.202557	3.63733136093969E-10	2.21976e-09
4	Znhit2	6.26715	0.516232	3.6770506614265598E-10	2.24322e-09
4	Med27	6.26672	0.384418	3.6872905920322699E-10	2.24868e-09
4	Alkbh3	6.26336	0.486872	3.7677954844663099E-10	2.29619e-09
4	Naa15	6.26309	0.383985	3.7742124490108599E-10	2.2993e-09
4	Gpn3	6.26109	0.409461	3.8230422286449399E-10	2.32824e-09
4	Cdip1	6.25939	0.369386	3.8648129017006001E-10	2.35287e-09
4	Ebpl	6.25926	0.456931	3.8681006446517098E-10	2.35405e-09
4	Kras	6.25807	0.439703	3.8976661827228898E-10	2.37123e-09
4	Usp7	6.25593	0.398892	3.951560460175E-10	2.40318e-09
4	Rnf181	6.25434	0.400032	3.99213752366888E-10	2.42702e-09
4	Lgals3bp	6.25317	0.440627	4.0219447187709402E-10	2.4443e-09
4	Coro7	6.25114	0.913531	4.07459245827781E-10	2.47544e-09
4	Slc44a1	6.25073	0.57511	4.08537205161241E-10	2.48113e-09
4	Pcgf6	6.24811	0.667226	4.1544749883580401E-10	2.52223e-09
4	Fbxo28	6.24805	0.452123	4.1561994585159901E-10	2.5224e-09
4	Rce1	6.24679	0.351025	4.18965054467905E-10	2.54183e-09
4	Neto2	6.24423	0.58973	4.2587879549220699E-10	2.58288e-09
4	Clcc1	6.2429	0.441607	4.29539198709501E-10	2.60418e-09
4	Yipf6	6.24166	0.502524	4.3295280911076398E-10	2.62397e-09
4	Pfdn2	6.2387	0.369471	4.4121231572994702E-10	2.67219e-09
4	Ndufaf7	6.23818	0.525785	4.4269409294843501E-10	2.68024e-09
4	Ptp4a3	6.23755	0.690336	4.4447361554945601E-10	2.69009e-09
4	Tnpo3	6.23429	0.379353	4.5382660759196802E-10	2.74575e-09
4	Slc35b2	6.23391	0.394693	4.5492993835473398E-10	2.75148e-09
4	Fam126a	6.23304	0.470277	4.5747151731547799E-10	2.7659e-09
4	Prpf3	6.23149	0.833029	4.6202220984418E-10	2.79246e-09
4	Hbs1l	6.22846	0.45782	4.7105272424885195E-10	2.84606e-09
4	Rundc3b	6.22784	0.43649	4.7290784587122001E-10	2.85481e-09
4	Slc7a1	6.22781	0.346127	4.7298789142470802E-10	2.85481e-09
4	Xylt1	6.22681	0.560004	4.7603048985438702E-10	2.87219e-09
4	Impa1	6.22491	0.424948	4.8181976164939097E-10	2.90612e-09
4	Retnlb	6.22424	1.1102	4.8388902411631496E-10	2.9176e-09
4	Tmem258	6.22384	0.413918	4.8513656557534304E-10	2.92412e-09
4	Polr2i	6.2207	0.356089	4.9494224317698598E-10	2.98118e-09
4	Gdi2	6.22002	0.432739	4.9708515966690195E-10	2.99306e-09
4	Krcc1	6.21498	0.398888	5.1332295178625295E-10	3.08978e-09
4	Dhx36	6.21364	0.383878	5.1771512030718399E-10	3.11515e-09
4	Ppp1r15b	6.21296	0.549042	5.1997371403977899E-10	3.12767e-09
4	Pop5	6.21226	0.344568	5.2228111412355704E-10	3.14047e-09
4	Fbxo9	6.2068	0.494908	5.4075881186438598E-10	3.25047e-09
4	Lamtor3	6.20631	0.370728	5.4244401092550697E-10	3.25948e-09
4	Ccdc15	6.20254	1.27546	5.5558033651385602E-10	3.33614e-09
4	Mycbp	6.20171	0.830927	5.5852280530502899E-10	3.35266e-09
4	Tmsb15b2	6.2008	0.711962	5.6178550217743405E-10	3.3711e-09
4	Tamm41	6.1997	1.061	5.6570198997519802E-10	3.39344e-09
4	Sar1b	6.1993	0.342888	5.6714434659419396E-10	3.40093e-09
4	Sdhaf1	6.19836	0.514752	5.70530935155115E-10	3.42007e-09
4	Wbp1	6.19715	0.561508	5.7494794686744203E-10	3.44538e-09
4	Ctr9	6.19697	0.401229	5.7559397818791396E-10	3.44807e-09
4	Sfswap	6.19632	0.417841	5.7799045861343598E-10	3.46125e-09
4	Dnajc7	6.19515	0.363005	5.8228945671024401E-10	3.48581e-09
4	Tpgs2	6.19487	0.550607	5.8331449896109198E-10	3.49076e-09
4	Tmem181a	6.19442	0.388591	5.8501951982174004E-10	3.49977e-09
4	St6galnac2	6.19371	0.364681	5.8765212849834604E-10	3.51432e-09
4	Atp1a1	6.19068	0.404048	5.9904866402673098E-10	3.58126e-09
4	Myo9a	6.18992	0.374129	6.01934137218449E-10	3.59729e-09
4	Bhlhb9	6.18872	1.08552	6.0654284155985397E-10	3.6236e-09
4	Nr2c2	6.18796	0.432004	6.0947491959247702E-10	3.63988e-09
4	2610507B11Rik	6.1867	0.42124	6.1438099535822399E-10	3.66793e-09
4	Ticrr	6.18625	5.08886	6.1612850652189795E-10	3.67712e-09
4	Clpp	6.18557	0.61331	6.18793552875067E-10	3.69177e-09
4	Wtap	6.18418	0.425941	6.2426237040931604E-10	3.72314e-09
4	Usp19	6.17997	0.430498	6.4114475971793702E-10	3.82253e-09
4	Dhrs1	6.17854	0.342533	6.4697522640618905E-10	3.85598e-09
4	Orc3	6.17755	0.530465	6.5105692541278202E-10	3.87833e-09
4	Sipa1	6.17752	0.433854	6.5116627592520295E-10	3.87833e-09
4	Chd3	6.17707	0.377364	6.5304016357398505E-10	3.88818e-09
4	Smg9	6.17414	0.547982	6.6526244954415099E-10	3.95961e-09
4	Fra10ac1	6.17403	0.535374	6.6572168573580498E-10	3.96077e-09
4	Gnai3	6.17398	0.413661	6.6590795066471996E-10	3.96077e-09
4	Adprhl2	6.1738	0.645827	6.6669081873837196E-10	3.96408e-09
4	Aqr	6.1703	0.56631	6.81609997845569E-10	4.05142e-09
4	Zfp958	6.16954	0.787307	6.8487005278795895E-10	4.06942e-09
4	Mlf2	6.16692	0.380247	6.9630966435188104E-10	4.136e-09
4	Tubgcp5	6.16187	0.706031	7.1890724091862498E-10	4.26878e-09
4	Csk	6.15999	0.380208	7.2750860947026497E-10	4.3184e-09
4	Slc14a1	6.15754	0.380798	7.3885846509364797E-10	4.38134e-09
4	Prdx6	6.15429	0.388546	7.5414376991319503E-10	4.47047e-09
4	Tmx4	6.15375	0.32875	7.5672816685856102E-10	4.48428e-09
4	Ubxn2a	6.15165	0.389059	7.6681030011719697E-10	4.54249e-09
4	Cryzl1	6.15123	0.545128	7.6886525455978597E-10	4.55313e-09
4	Mbd1	6.15069	0.560057	7.7145583867783701E-10	4.56616e-09
4	Gtf2i	6.15067	0.417926	7.71584874212162E-10	4.56616e-09
4	Syngr4	6.15033	5.57855	7.7322114763804097E-10	4.57431e-09
4	Tmbim6	6.14712	0.435728	7.8903809214064899E-10	4.66631e-09
4	Ercc6l2	6.14673	0.671225	7.9094545144446905E-10	4.67602e-09
4	Rap2a	6.14227	0.362758	8.1352291592025204E-10	4.80788e-09
4	Taok2	6.1415	0.39324	8.1745767797105303E-10	4.82951e-09
4	Cpox	6.13874	0.617407	8.31807968884713E-10	4.91264e-09
4	Thoc6	6.13794	0.845727	8.35968488229318E-10	4.93325e-09
4	Slc25a12	6.13791	0.37342	8.3613905224051203E-10	4.93325e-09
4	Stk38	6.13498	0.357754	8.5167697089458502E-10	5.02324e-09
4	2410004B18Rik	6.1333	0.415674	8.6077072019035403E-10	5.07517e-09
4	Abi2	6.13202	0.331865	8.6770536234734802E-10	5.11434e-09
4	Nsdhl	6.13128	0.999813	8.7176627931473903E-10	5.13656e-09
4	Klhdc4	6.12913	0.862012	8.8360221625701403E-10	5.20455e-09
4	Ppp4r2	6.12904	0.392798	8.84126057181266E-10	5.2059e-09
4	Atl2	6.12879	0.369429	8.8550258105284604E-10	5.21226e-09
4	Islr	6.12844	0.825726	8.8743980028541105E-10	5.22191e-09
4	Pip4k2c	6.12811	0.496313	8.8929880786001799E-10	5.2311e-09
4	Dot1l	6.12307	0.350935	9.1788164924039203E-10	5.39743e-09
4	Hdlbp	6.12285	0.355358	9.1917333245539702E-10	5.40322e-09
4	Cbfa2t2	6.12247	0.401227	9.2136985388914397E-10	5.41432e-09
4	Afg3l1	6.12237	0.645845	9.2191551931928997E-10	5.41571e-09
4	Txnl4a	6.12222	0.484716	9.2280289787113598E-10	5.41912e-09
4	Stx12	6.12149	0.367985	9.2702933389509896E-10	5.44212e-09
4	Capn1	6.11917	0.308908	9.4063942599197401E-10	5.52018e-09
4	Rtel1	6.11802	1.6392	9.4744727614227008E-10	5.55827e-09
4	Tnfrsf13b	6.11726	0.392216	9.5195971366191496E-10	5.58288e-09
4	Pfas	6.1162	1.79204	9.5833360897784908E-10	5.61839e-09
4	Eif4g2	6.11577	0.385869	9.6092321940662602E-10	5.6317e-09
4	Mtx1	6.11505	0.71508	9.6526630093360399E-10	5.65526e-09
4	Ddx46	6.11499	0.38698	9.6560529387069101E-10	5.65537e-09
4	Ppp1r12c	6.1147	0.35694	9.673913815742811E-10	5.66394e-09
4	Cox17	6.11349	0.389709	9.7474808327942505E-10	5.70511e-09
4	Ppp1r12b	6.10936	0.368562	1.00030050414818E-9	5.84883e-09
4	Hinfp	6.10694	0.657025	1.0156142750195999E-9	5.9364e-09
4	Eif3i	6.10614	0.435437	1.0207255289548201E-9	5.96429e-09
4	Ubxn1	6.10597	0.417926	1.0217620990207199E-9	5.96837e-09
4	Cd48	6.10576	0.407814	1.02313949562378E-9	5.97443e-09
4	Fstl1	6.10541	0.757305	1.02536980191068E-9	5.98546e-09
4	Phax	6.10294	0.45379	1.04136491132256E-9	6.07682e-09
4	Gphn	6.10285	0.415706	1.04194132831569E-9	6.07816e-09
4	Smco4	6.10021	0.91688	1.05932064005696E-9	6.1775e-09
4	Poldip2	6.09996	0.642489	1.0609429723141001E-9	6.18491e-09
4	Fis1	6.09915	0.42718	1.06635515653776E-9	6.2144e-09
4	Bpnt1	6.09908	0.366429	1.06678771908327E-9	6.21486e-09
4	Akap11	6.0983	0.424904	1.07203135257622E-9	6.24334e-09
4	Cmklr1	6.09698	0.479815	1.08089967438185E-9	6.2929e-09
4	Mrpl16	6.09124	0.739805	1.1203689709557101E-9	6.52053e-09
4	N4bp2l2	6.09055	0.353202	1.1252061433295E-9	6.54652e-09
4	Map2k3	6.08988	0.408992	1.1299804690062499E-9	6.57212e-09
4	Smpd5	6.08882	0.405159	1.1374301979645901E-9	6.61326e-09
4	Sacs	6.08119	0.833373	1.1929735848760199E-9	6.93391e-09
4	Myd88	6.07951	0.529584	1.20553806223529E-9	7.00463e-09
4	Srsf7	6.07937	0.362099	1.20657981879456E-9	7.00631e-09
4	Lrpprc	6.07936	0.608834	1.20662416832274E-9	7.00631e-09
4	Gmds	6.07817	0.385498	1.21561543243225E-9	7.05619e-09
4	Eci2	6.0766	0.439141	1.22757765540126E-9	7.12327e-09
4	2810408I11Rik	6.07551	4.00034	1.2359263371569901E-9	7.16935e-09
4	Qdpr	6.07519	0.444004	1.2384030512138099E-9	7.18135e-09
4	Sem1	6.07455	0.406366	1.24332533719082E-9	7.20752e-09
4	Dvl2	6.0707	0.39565	1.2735425110046201E-9	7.38025e-09
4	Mrps33	6.06804	0.349274	1.29484367791542E-9	7.50122e-09
4	Nudt18	6.06377	0.451486	1.32971329742175E-9	7.70069e-09
4	Hmbs	6.06257	0.809515	1.3396711450568E-9	7.75581e-09
4	Slc4a8	6.06031	1.67231	1.3586099657902901E-9	7.86286e-09
4	Sp2	6.05921	0.722725	1.36790130446559E-9	7.91403e-09
4	Polr3k	6.0554	0.638018	1.4006804734870299E-9	8.10101e-09
4	Tpm1	6.05392	0.395861	1.41358618222171E-9	8.17296e-09
4	Erich1	6.05107	0.440572	1.4388508863357399E-9	8.3163e-09
4	Copg2	6.05099	0.360389	1.43958819439198E-9	8.31783e-09
4	Ube2d2a	6.05038	0.399682	1.4450504435434899E-9	8.34665e-09
4	Dis3l2	6.04903	0.340095	1.4572078890482E-9	8.41411e-09
4	Socs4	6.04837	0.446147	1.46319013309218E-9	8.44588e-09
4	Nek1	6.04561	0.356468	1.4884201778007401E-9	8.58869e-09
4	Pgrmc2	6.04495	0.790727	1.4945545852840199E-9	8.62126e-09
4	Hist1h2af	6.04447	7.42333	1.49898660912412E-9	8.64399e-09
4	Plscr1	6.04429	0.318256	1.5006862028353699E-9	8.65096e-09
4	Cmtr1	6.04367	0.462655	1.50648438778453E-9	8.68154e-09
4	Ppp2ca	6.04054	0.408022	1.5359727164069699E-9	8.84857e-09
4	Blvrb	6.03718	0.370873	1.56831222770468E-9	9.03192e-09
4	Ift22	6.03549	0.967437	1.5848600345671499E-9	9.12423e-09
4	Clptm1l	6.03286	0.335841	1.6108091990082399E-9	9.27059e-09
4	Ano10	6.03263	0.357099	1.6131324573427001E-9	9.28092e-09
4	Nufip1	6.03193	0.808487	1.62015139571511E-9	9.31825e-09
4	Leprot	6.03182	0.338364	1.62127481838489E-9	9.32167e-09
4	Poc5	6.03068	1.21904	1.6327295338659799E-9	9.38446e-09
4	Exoc4	6.03062	0.418089	1.6332953989206599E-9	9.38465e-09
4	Abhd12	6.02997	0.373968	1.6398614547328901E-9	9.4193e-09
4	Romo1	6.02978	0.399774	1.6418063436495101E-9	9.42739e-09
4	Nfrkb	6.02938	0.342509	1.64588292427038E-9	9.44771e-09
4	Bet1	6.029	0.499245	1.64975879541612E-9	9.46687e-09
4	Ap1ar	6.02868	0.413138	1.6530708265098199E-9	9.48278e-09
4	Zzz3	6.02758	0.304883	1.6642892541012101E-9	9.54402e-09
4	Hnrnpl	6.02411	0.429961	1.70046597555953E-9	9.7483e-09
4	Vangl2	6.02244	0.448067	1.7180580634286299E-9	9.84595e-09
4	Med20	6.02192	0.537501	1.7236369951486601E-9	9.8747e-09
4	Rae1	6.02182	0.461217	1.72464181949288E-9	9.87724e-09
4	Bag4	6.02175	0.594436	1.72536438954036E-9	9.87816e-09
4	Crtam	6.01905	0.317199	1.7544783988229601E-9	1.00416e-08
4	Gmfg	6.01848	0.705518	1.7606211522722999E-9	1.00735e-08
4	Trmt112	6.01832	0.367142	1.7623525742197001E-9	1.00801e-08
4	Trappc13	6.01765	0.777598	1.7697135407624799E-9	1.01189e-08
4	Aspscr1	6.01543	0.440365	1.79409712916163E-9	1.02526e-08
4	Bag5	6.01541	0.813143	1.7942603445287101E-9	1.02526e-08
4	Gins1	6.01261	3.47047	1.8256348156723501E-9	1.04285e-08
4	Pggt1b	6.01213	0.500515	1.8309877428854799E-9	1.04557e-08
4	Luc7l	6.01168	0.346776	1.83608885633926E-9	1.04814e-08
4	Commd2	6.01118	0.454063	1.84177300120273E-9	1.05104e-08
4	Trpc4ap	6.01076	0.316046	1.8466012159525001E-9	1.05346e-08
4	Zfp330	6.00996	0.413633	1.8556536478125399E-9	1.05828e-08
4	3110082I17Rik	6.00814	0.858331	1.8766488718893201E-9	1.0699e-08
4	Cdkn2a	6.00753	4.43258	1.8837213951544101E-9	1.07359e-08
4	Ifngr1	6.0063	0.305868	1.89808236623498E-9	1.08142e-08
4	Bod1l	6.00607	0.378268	1.9007394181773998E-9	1.08223e-08
4	Acly	6.004	0.328378	1.9251661350140498E-9	1.09579e-08
4	Eif3m	6.00363	0.405684	1.9295763842910899E-9	1.09794e-08
4	Med1	6.0013	0.399371	1.9574531274354698E-9	1.11344e-08
4	P4ha2	6.00016	0.335761	1.9712520068732501E-9	1.12093e-08
4	Tpd52l2	5.9986	0.333051	1.9903035640463299E-9	1.1314e-08
4	Ormdl1	5.99837	0.360237	1.9930501495875499E-9	1.13259e-08
4	Mier1	5.99769	0.419514	2.0013847011640001E-9	1.13696e-08
4	Ap2b1	5.99485	0.357616	2.0367621459717199E-9	1.15631e-08
4	Mdm2	5.99431	0.333748	2.0434953285314098E-9	1.15976e-08
4	Cxxc1	5.99414	0.50039	2.04560852815661E-9	1.16059e-08
4	Zfp451	5.99299	0.331844	2.0601618348745498E-9	1.16847e-08
4	Farsa	5.99277	0.50121	2.06300229582312E-9	1.1697e-08
4	Rbm33	5.99189	0.375357	2.07413915103662E-9	1.17564e-08
4	Papola	5.99026	0.416491	2.0950317119776701E-9	1.18709e-08
4	Snapc1	5.98919	0.303795	2.1088955140048401E-9	1.19457e-08
4	Asxl1	5.98871	0.370068	2.1150943691518502E-9	1.19769e-08
4	Mdm1	5.98778	1.63256	2.1273141538829999E-9	1.20422e-08
4	Tmem183a	5.98759	0.359416	2.1297046263691502E-9	1.20519e-08
4	Gps2	5.98699	0.384705	2.1375498205984899E-9	1.20924e-08
4	Sppl2b	5.98662	0.399938	2.1424334039259699E-9	1.21161e-08
4	Klf10	5.98627	0.374069	2.1470556561308299E-9	1.21384e-08
4	Atxn10	5.98541	0.352016	2.1583997730045499E-9	1.21986e-08
4	Spats2	5.98386	0.335011	2.1790532803408799E-9	1.23074e-08
4	Cebpzos	5.98161	0.498103	2.2093951856364702E-9	1.24747e-08
4	Ptch1	5.98078	0.303574	2.22069835130261E-9	1.25345e-08
4	Abhd17b	5.97767	0.326856	2.26356860320165E-9	1.27724e-08
4	Cdc23	5.97713	0.921756	2.2710311437110398E-9	1.28104e-08
4	Cwc27	5.97461	0.338658	2.3064523198970098E-9	1.30061e-08
4	Nek7	5.97378	0.380669	2.31815505618412E-9	1.30679e-08
4	Hspa8	5.97163	0.261645	2.3489383903775798E-9	1.32371e-08
4	Mrps35	5.97128	0.524204	2.3539515656426999E-9	1.32611e-08
4	Ccdc12	5.97121	0.393991	2.3549724691210199E-9	1.32626e-08
4	Ehd4	5.96968	0.330552	2.3771982434494598E-9	1.33835e-08
4	Szrd1	5.96909	0.393151	2.3857578199130799E-9	1.34274e-08
4	Imp4	5.96867	0.458012	2.3919272003726998E-9	1.34578e-08
4	Gemin8	5.96706	1.1855	2.4157134976287201E-9	1.3583e-08
4	9530077C05Rik	5.96613	1.99536	2.4294465341429401E-9	1.36558e-08
4	Ninj1	5.96467	0.370893	2.4512503061640402E-9	1.3774e-08
4	Ercc6l	5.96405	2.82746	2.4606466734217298E-9	1.38224e-08
4	Xrcc5	5.96184	0.482582	2.4941259709599501E-9	1.4006e-08
4	Ndufs1	5.96094	0.469107	2.5078405747254001E-9	1.40785e-08
4	Polr2h	5.95583	0.47567	2.5876234692465801E-9	1.45217e-08
4	Strada	5.95537	0.564722	2.59490855691047E-9	1.4558e-08
4	Gpr18	5.95512	0.377611	2.59879273425359E-9	1.45751e-08
4	Med16	5.95259	0.716176	2.63937317705846E-9	1.4798e-08
4	Ofd1	5.95198	0.747282	2.6491848457861799E-9	1.48483e-08
4	Cox16	5.95117	0.344878	2.66238627120371E-9	1.49175e-08
4	Txn2	5.94916	0.356853	2.6952340079404198E-9	1.50919e-08
4	Prpf6	5.94899	0.362254	2.69809835328607E-9	1.51032e-08
4	Evpl	5.94796	0.562367	2.7150046731113399E-9	1.5193e-08
4	Galnt7	5.94766	0.386064	2.7200428007583899E-9	1.52163e-08
4	Cabin1	5.94724	0.351192	2.7269544201332702E-9	1.52501e-08
4	Ccdc57	5.94627	1.71779	2.7431974736361498E-9	1.53361e-08
4	Ndufaf2	5.94618	0.477268	2.7447281684635801E-9	1.53398e-08
4	Slc35a3	5.94329	0.523398	2.7934987164659201E-9	1.56074e-08
4	Nmt1	5.94266	0.345979	2.8043722143958301E-9	1.56632e-08
4	Rsph3b	5.94216	0.753357	2.8129084480812701E-9	1.57059e-08
4	A930005H10Rik	5.93995	0.726932	2.8510974356788101E-9	1.5914e-08
4	Prcc	5.9321	0.666661	2.9909233031223E-9	1.66839e-08
4	Smim12	5.93158	0.465382	3.0003351524657999E-9	1.67311e-08
4	Ap3d1	5.9313	0.384105	3.0054025592085298E-9	1.6754e-08
4	Tmem173	5.93066	0.609604	3.0171867255297399E-9	1.68144e-08
4	Rad51c	5.92661	1.2202	3.0924460405574301E-9	1.72284e-08
4	Ddias	5.92599	1.71561	3.1042839658740699E-9	1.72888e-08
4	Fkbp3	5.92461	0.405605	3.1303369660230601E-9	1.74284e-08
4	Kdm1a	5.92205	0.3587	3.1794906212268999E-9	1.76965e-08
4	Tmem165	5.92094	0.327416	3.2011053976686801E-9	1.78111e-08
4	Cstf1	5.91886	1.16329	3.24185963488415E-9	1.80322e-08
4	Rnmt	5.91857	0.429244	3.2475565155867699E-9	1.80582e-08
4	Trim12a	5.91481	0.451594	3.32268727444209E-9	1.84701e-08
4	Sec61a2	5.91349	0.50048	3.3492637863033598E-9	1.8612e-08
4	Sra1	5.91288	0.326562	3.3616967580354999E-9	1.86751e-08
4	Hsbp1	5.91261	0.329922	3.36723693530066E-9	1.87e-08
4	Dstn	5.91178	0.330043	3.3842136575592398E-9	1.87824e-08
4	Cstf2	5.91016	0.475242	3.41774476312105E-9	1.89626e-08
4	I730030J21Rik	5.91008	0.441122	3.4193961342185801E-9	1.89657e-08
4	Dhx16	5.9098	0.568524	3.4251514141030299E-9	1.89917e-08
4	Fam53a	5.90966	0.337636	3.4280939166075999E-9	1.9002e-08
4	Pspc1	5.90934	0.397424	3.4348464365335001E-9	1.90334e-08
4	Ubr1	5.90832	0.321993	3.4562325278531401E-9	1.91453e-08
4	Wrnip1	5.90827	0.596234	3.4572217500492101E-9	1.91453e-08
4	Lrrc8c	5.90515	0.304921	3.5231864035163801E-9	1.94922e-08
4	Fbxo31	5.90495	0.720631	3.5275979196351099E-9	1.95075e-08
4	Nckap1	5.90492	0.3991	3.52816550455337E-9	1.95075e-08
4	Tarbp2	5.90289	0.523409	3.5719460485146101E-9	1.97434e-08
4	Rnf14	5.90265	0.348207	3.5771200588847E-9	1.97658e-08
4	Tbpl1	5.90239	0.278128	3.5828134949302901E-9	1.9791e-08
4	Anxa6	5.90177	0.40652	3.5962824313040401E-9	1.98592e-08
4	Klrb1f	5.90101	0.564296	3.61289747083862E-9	1.99384e-08
4	Creg1	5.90023	0.333066	3.62991141136281E-9	2.0026e-08
4	Gtpbp4	5.89872	0.354772	3.6633230307596101E-9	2.0204e-08
4	Thop1	5.89828	1.36131	3.6730177649269402E-9	2.02511e-08
4	Relch	5.89707	0.332653	3.7000714684316401E-9	2.03939e-08
4	Capn15	5.89594	0.556332	3.7255896369129303E-9	2.05281e-08
4	Chst12	5.89361	0.489254	3.7784891356105104E-9	2.0813e-08
4	Rab24	5.89255	0.318206	3.8027692150071601E-9	2.09402e-08
4	CAAA01118383.1	5.89196	0.410855	3.8164976835400503E-9	2.10093e-08
4	Adam10	5.89137	0.312149	3.8300694315041398E-9	2.10774e-08
4	Stat1	5.88919	0.395799	3.8808813998803504E-9	2.13436e-08
4	Kctd18	5.88899	0.906229	3.8855204750664704E-9	2.13625e-08
4	Dym	5.88652	0.335189	3.9442123432666103E-9	2.16784e-08
4	Cep76	5.88228	1.06684	4.04650080039653E-9	2.22336e-08
4	Wdr61	5.88194	0.416608	4.05494183474126E-9	2.22731e-08
4	Lias	5.88144	0.378967	4.0670922728503E-9	2.23328e-08
4	Glyr1	5.88117	0.33024	4.0737610926549304E-9	2.23625e-08
4	Os9	5.8809	0.401257	4.0805132162036102E-9	2.23925e-08
4	Tsix	5.87967	0.528181	4.1107766470257897E-9	2.25516e-08
4	Mtmr9	5.87897	0.449278	4.1283779702645903E-9	2.26411e-08
4	Atg7	5.8785	0.292016	4.1400792181555199E-9	2.26982e-08
4	Coro1a	5.87413	0.407352	4.2507077175857297E-9	2.32974e-08
4	Dido1	5.87368	0.355127	4.2621397651042703E-9	2.33528e-08
4	Il18r1	5.87319	0.563321	4.2747419760080001E-9	2.34146e-08
4	Rad23b	5.87128	0.355402	4.3245147992794999E-9	2.36724e-08
4	Bccip	5.87102	0.372872	4.33120904189582E-9	2.37017e-08
4	Ier3ip1	5.86863	0.369683	4.3941769155375601E-9	2.40388e-08
4	Alg13	5.86773	0.932612	4.4181365675199401E-9	2.41624e-08
4	Noct	5.86671	0.825077	4.4452234123939899E-9	2.43029e-08
4	Mcrip1	5.86651	0.366289	4.45075502549717E-9	2.43256e-08
4	Orc5	5.8619	0.83255	4.5760273386352203E-9	2.50025e-08
4	Rint1	5.8602	0.88712	4.6231347972254197E-9	2.52521e-08
4	Hscb	5.8591	0.72043	4.6538380570727503E-9	2.54119e-08
4	Slf2	5.85886	0.408445	4.6606970902363999E-9	2.54385e-08
4	Cisd2	5.85882	0.353155	4.6616068566592004E-9	2.54385e-08
4	Sri	5.85835	0.416868	4.6747764344711799E-9	2.55025e-08
4	Kctd5	5.85817	0.777711	4.6798385173532403E-9	2.55222e-08
4	Grap	5.85812	0.305633	4.6813332656644601E-9	2.55224e-08
4	Cnot11	5.85795	0.822978	4.6860697009025099E-9	2.55403e-08
4	Abhd4	5.85627	0.502178	4.73377522110875E-9	2.57923e-08
4	Tsr3	5.85527	0.442448	4.7624898908130696E-9	2.59407e-08
4	Filip1l	5.85469	0.331522	4.7789864023984598E-9	2.60225e-08
4	Bpgm	5.85339	0.203588	4.8166700021410396E-9	2.62196e-08
4	Vps4b	5.8528	0.35657	4.83377750034247E-9	2.63046e-08
4	Tdrd3	5.85186	0.349684	4.8609279201392802E-9	2.64442e-08
4	Lrrc20	5.85103	0.64092	4.8854554974552004E-9	2.65635e-08
4	Hace1	5.85101	0.62446	4.8858883979228699E-9	2.65635e-08
4	Pex16	5.85069	0.354862	4.8955084059120403E-9	2.66076e-08
4	Add3	5.84847	0.830478	4.9612567779318996E-9	2.69566e-08
4	Abca2	5.84665	0.304447	5.0156811760812199E-9	2.72439e-08
4	Slc25a51	5.84609	0.441907	5.0324957184722401E-9	2.73198e-08
4	Ppm1d	5.84609	0.347013	5.0327630576727099E-9	2.73198e-08
4	Wdr43	5.84265	0.336508	5.13754025348843E-9	2.788e-08
4	Wiz	5.84241	0.717129	5.1450009616457801E-9	2.79119e-08
4	9630013D21Rik	5.84063	4.15933	5.2002811716008098E-9	2.82031e-08
4	Exosc4	5.83784	0.569453	5.2883061959262802E-9	2.86716e-08
4	Tcf7	5.83582	0.440916	5.3525536039039798E-9	2.9011e-08
4	Hint2	5.83508	0.339401	5.3763545854747996E-9	2.9131e-08
4	Kmt2b	5.83487	0.430565	5.3833912394635702E-9	2.91602e-08
4	Cmc4	5.83409	0.642528	5.40847247288333E-9	2.9287e-08
4	Eef1akmt2	5.83392	0.645175	5.4139233000689299E-9	2.93075e-08
4	Ascc2	5.83368	0.637821	5.4216784072318603E-9	2.93387e-08
4	Eif3a	5.83364	0.433977	5.4230198910865901E-9	2.93387e-08
4	Cox10	5.83331	0.397008	5.4337633934369901E-9	2.93878e-08
4	Tbrg1	5.83146	0.354974	5.4944854517816398E-9	2.9707e-08
4	Angel2	5.82771	0.333312	5.6193050942494497E-9	3.03726e-08
4	Aimp2	5.82755	1.00868	5.62456533460617E-9	3.03917e-08
4	Aga	5.8249	0.649974	5.7145241096173799E-9	3.08683e-08
4	Vps28	5.82244	0.394423	5.7994337621869401E-9	3.13173e-08
4	Unc50	5.82098	0.325783	5.8504927143412498E-9	3.15833e-08
4	Il16	5.81983	0.468702	5.89086504861845E-9	3.17915e-08
4	Aldh16a1	5.8184	0.761927	5.9414498707536898E-9	3.20547e-08
4	Zfp934	5.8176	1.40495	5.9697933211667298E-9	3.21977e-08
4	Cherp	5.8171	0.302097	5.9877066284691301E-9	3.22844e-08
4	Zfp560	5.81337	0.401906	6.1227625596359304E-9	3.30025e-08
4	Atp13a1	5.80907	0.672017	6.28197386771416E-9	3.38503e-08
4	Cnot7	5.80793	0.342932	6.3247941509126401E-9	3.40706e-08
4	Pum2	5.80627	0.400222	6.3878714472044697E-9	3.43998e-08
4	Pgls	5.80542	0.363521	6.4206555124795104E-9	3.45658e-08
4	Hk1	5.79936	0.267818	6.6566415929220996E-9	3.58253e-08
4	Slx4ip	5.79819	0.62645	6.7035923221123004E-9	3.60669e-08
4	Cage1	5.79704	0.292404	6.7494421745062101E-9	3.63025e-08
4	Batf	5.79641	0.338809	6.7748608437657496E-9	3.64281e-08
4	Dpp8	5.7959	0.329159	6.7954776129175898E-9	3.65278e-08
4	Pdp1	5.79374	0.424017	6.88363060747746E-9	3.69903e-08
4	Rab28	5.79297	0.329672	6.9153652042831098E-9	3.71495e-08
4	Tiam1	5.79283	0.448331	6.9210730834334696E-9	3.71688e-08
4	Mcm8	5.79089	2.3783	7.0013432355175303E-9	3.75884e-08
4	Rbm27	5.78987	0.339069	7.0441032109706101E-9	3.78064e-08
4	Bop1	5.78968	0.488967	7.0521411987595099E-9	3.7838e-08
4	4833420G17Rik	5.78887	0.323283	7.0859982618513202E-9	3.80081e-08
4	Fam76a	5.78854	0.329652	7.1000585675463797E-9	3.80719e-08
4	BC003965	5.78562	0.564906	7.2245341292392503E-9	3.87276e-08
4	Osbp	5.78525	0.326894	7.2405117535179702E-9	3.88014e-08
4	Ralgapb	5.78513	0.38421	7.2457182278143604E-9	3.88175e-08
4	Gna11	5.78253	0.595785	7.3587355465568003E-9	3.93989e-08
4	Zmpste24	5.78188	0.361482	7.3870301102319602E-9	3.95384e-08
4	Steap3	5.77492	1.07828	7.6990011737997096E-9	4.11956e-08
4	Cep63	5.77457	0.631813	7.7147829582493194E-9	4.12675e-08
4	Tmem43	5.77299	0.938145	7.78789425601718E-9	4.16459e-08
4	Vapa	5.77059	0.39833	7.8995858257724199E-9	4.22304e-08
4	Cd320	5.76825	0.466921	8.0097528902679397E-9	4.28063e-08
4	AI504432	5.7649	0.966306	8.1705250361866107E-9	4.36522e-08
4	Tbk1	5.76447	0.315672	8.1916816859753704E-9	4.3752e-08
4	Ugdh	5.76339	0.315873	8.2439424583781004E-9	4.40177e-08
4	Cnst	5.76315	0.545895	8.2560485930277693E-9	4.40687e-08
4	Mark2	5.76225	0.382666	8.3000059104214104E-9	4.42768e-08
4	Ddx47	5.76102	0.415312	8.3606729423534501E-9	4.45869e-08
4	Sacm1l	5.7605	0.318421	8.3865538344366399E-9	4.47113e-08
4	Cebpz	5.76021	0.342235	8.4009168529171693E-9	4.47743e-08
4	Glmp	5.7584	0.374542	8.4917478389976896E-9	4.52447e-08
4	Ubr4	5.75812	0.328738	8.5053951937587495E-9	4.53037e-08
4	Zfp593	5.75802	0.452135	8.5105927194925493E-9	4.53177e-08
4	Nhlrc2	5.75781	0.438272	8.5211457589846207E-9	4.53601e-08
4	Ctnnbip1	5.75776	0.306381	8.5239719689141606E-9	4.53615e-08
4	Unc119b	5.75528	0.552405	8.64968417520653E-9	4.60165e-08
4	Mrpl39	5.75308	0.760621	8.7629741122142205E-9	4.66051e-08
4	Tjp1	5.75238	0.397922	8.7995735641132298E-9	4.67856e-08
4	Taf4	5.75159	0.320498	8.8406365674356293E-9	4.69879e-08
4	Me2	5.75155	0.36324	8.84294899612345E-9	4.69879e-08
4	Usp4	5.75052	0.398786	8.8970729042586602E-9	4.72612e-08
4	Hnrnpc	5.74901	0.396857	8.97698545367085E-9	4.76713e-08
4	Otud6b	5.74858	0.518562	8.9996990209171407E-9	4.77775e-08
4	Ankle1	5.74833	7.85647	9.0127257127372807E-9	4.78322e-08
4	Tmf1	5.74648	0.321812	9.1118849034028594E-9	4.83438e-08
4	Haghl	5.74524	0.462448	9.1787925264350205E-9	4.86841e-08
4	Anapc10	5.74395	0.378906	9.2495594949891304E-9	4.90447e-08
4	Was	5.74292	0.384707	9.3057769453897303E-9	4.93279e-08
4	Phkg2	5.74193	0.374049	9.3602080082302908E-9	4.96015e-08
4	N4bp2	5.74177	0.323565	9.3691739780544701E-9	4.9634e-08
4	Zfp62	5.74145	0.369809	9.3869675742376993E-9	4.97133e-08
4	Zfp407	5.73794	0.313712	9.5837109322501099E-9	5.074e-08
4	Cul4a	5.73738	0.411159	9.6151046475599907E-9	5.08909e-08
4	Smim15	5.73486	0.330399	9.7591448277308393E-9	5.16377e-08
4	Jtb	5.73278	0.320929	9.8798340468017796E-9	5.22606e-08
4	Coq10a	5.73264	0.404292	9.8877365950972999E-9	5.22867e-08
4	Ints10	5.73155	0.874191	9.9515244210689794E-9	5.26082e-08
4	Rpf1	5.7294	0.463644	1.0078551240940401E-8	5.32637e-08
4	Klhdc2	5.72861	0.606942	1.0125580102284E-8	5.34962e-08
4	Rnf220	5.72775	0.307981	1.0177240053506201E-8	5.37529e-08
4	Dapk3	5.72639	0.324109	1.0258861609641601E-8	5.41678e-08
4	Nme7	5.7233	0.539848	1.04475624848231E-8	5.51476e-08
4	Abcb7	5.72246	0.606237	1.0499178475949601E-8	5.54034e-08
4	Atg4d	5.72191	0.484692	1.05334830538527E-8	5.55678e-08
4	Sept10	5.71933	1.54146	1.0694213019658099E-8	5.63987e-08
4	Mea1	5.71776	0.348355	1.0793514046080699E-8	5.68883e-08
4	Zmat3	5.71768	0.64707	1.07985680793806E-8	5.68979e-08
4	Oxa1l	5.71684	0.413646	1.08520566724657E-8	5.71626e-08
4	Dzip3	5.71478	0.814779	1.0984908095888999E-8	5.78451e-08
4	Malsu1	5.71441	0.461802	1.10085384077769E-8	5.79522e-08
4	Ptprcap	5.71391	0.51693	1.1041206422055801E-8	5.81067e-08
4	Rnf40	5.71078	0.462809	1.12462115325502E-8	5.91679e-08
4	Paip2b	5.7104	0.64601	1.1271168632740601E-8	5.92815e-08
4	Rcsd1	5.70982	0.459799	1.1309684364100699E-8	5.94663e-08
4	Wdr48	5.70946	0.443916	1.133320837519E-8	5.95722e-08
4	Gapvd1	5.70697	0.342204	1.15008052806352E-8	6.04351e-08
4	Cdc42bpb	5.70227	0.331115	1.18219735552057E-8	6.20671e-08
4	Crk	5.70093	0.346999	1.19155609749804E-8	6.25398e-08
4	Tnfrsf21	5.70002	0.367295	1.1979594649884201E-8	6.28384e-08
4	Wars	5.69947	0.711217	1.2017967477854699E-8	6.30209e-08
4	Nol8	5.69742	0.679064	1.21636152547984E-8	6.37656e-08
4	Sh2d2a	5.69705	0.350014	1.21899164843331E-8	6.38845e-08
4	Atg4b	5.6968	0.373165	1.22074110201134E-8	6.39544e-08
4	Cactin	5.69671	0.702294	1.2214162415370299E-8	6.39544e-08
4	Dars2	5.69538	0.538534	1.2309914309303001E-8	6.44252e-08
4	Zfp148	5.69536	0.35487	1.2311402912704E-8	6.44252e-08
4	Evl	5.69367	0.412011	1.243363599462E-8	6.50454e-08
4	Twsg1	5.69352	0.488782	1.24448063829671E-8	6.50845e-08
4	Hist1h1a	5.69316	3.97088	1.24712674722941E-8	6.52035e-08
4	Snx17	5.68196	0.323835	1.33157822792848E-8	6.95982e-08
4	Zcchc10	5.67721	0.501195	1.3691258196918001E-8	7.15395e-08
4	Pebp1	5.6706	0.385885	1.42301871495299E-8	7.43334e-08
4	Trpm7	5.6699	0.366627	1.42878293374512E-8	7.46123e-08
4	Snd1	5.66703	0.355673	1.45291654423852E-8	7.58501e-08
4	Gpatch8	5.6656	0.389022	1.4650810132343701E-8	7.64624e-08
4	Tlk1	5.66506	0.319591	1.4697218248948601E-8	7.66819e-08
4	Atp11a	5.66486	0.32795	1.4714658080953099E-8	7.67501e-08
4	Larp4	5.66431	0.289798	1.4762023676606E-8	7.69743e-08
4	Ipp	5.66421	1.44728	1.47706515002756E-8	7.69965e-08
4	Agap2	5.66345	0.317983	1.48362812550443E-8	7.73157e-08
4	Prdm10	5.66164	0.395924	1.4993611138863101E-8	7.81125e-08
4	Atg5	5.66007	0.327064	1.5130719263932599E-8	7.87801e-08
4	Pithd1	5.65928	0.360784	1.5201034250603002E-8	7.91228e-08
4	Zfp800	5.65712	0.361022	1.5393530676800899E-8	8.0101e-08
4	Frrs1	5.6562	0.363039	1.5475917300824601E-8	8.05059e-08
4	Rtn3	5.65603	0.388148	1.54910634700857E-8	8.05609e-08
4	Ppp6r2	5.65529	0.380877	1.5558732137538799E-8	8.08733e-08
4	Mprip	5.65527	0.29054	1.55603340760409E-8	8.08733e-08
4	Spryd3	5.65452	0.403545	1.5628564746176199E-8	8.12039e-08
4	Rrp8	5.65133	0.481471	1.5920777312000099E-8	8.26716e-08
4	Oip5	5.65129	4.42842	1.59251460273591E-8	8.26716e-08
4	Zfp932	5.64827	0.80529	1.6206623219832499E-8	8.4108e-08
4	Rnh1	5.64751	0.372028	1.62787203711345E-8	8.44573e-08
4	Sowahd	5.64662	0.647572	1.6363180727973E-8	8.48704e-08
4	Frs2	5.64495	0.332542	1.6522904741012398E-8	8.56736e-08
4	Fbxo42	5.64467	0.298596	1.65498139452066E-8	8.57878e-08
4	Trim26	5.64373	0.272256	1.6640199005795601E-8	8.62309e-08
4	Pacsin2	5.64317	0.387571	1.6694431252336901E-8	8.64865e-08
4	Exoc1	5.64242	0.598943	1.6767773590023599E-8	8.68409e-08
4	Scnm1	5.64137	0.761351	1.68702856348468E-8	8.73461e-08
4	Bend4	5.64115	0.792889	1.6891670596217999E-8	8.74053e-08
4	Ptrh2	5.63879	0.934481	1.71245465763344E-8	8.85582e-08
4	Lrp10	5.6381	0.36762	1.7193250136337001E-8	8.88874e-08
4	Pigk	5.63668	0.252368	1.7336501952080301E-8	8.95753e-08
4	1700102H20Rik	5.63634	2.40608	1.7370044261953601E-8	8.97223e-08
4	Pygb	5.63432	0.297925	1.7575029510188001E-8	9.07278e-08
4	Mettl22	5.63101	0.418916	1.79162887063825E-8	9.24623e-08
4	Bap1	5.63049	0.802846	1.7969641446379299E-8	9.27105e-08
4	2310039H08Rik	5.62948	0.480666	1.80752659911121E-8	9.32281e-08
4	Flvcr1	5.62881	0.398254	1.8145810362205798E-8	9.35645e-08
4	Dhx30	5.62699	0.455812	1.8338056636508301E-8	9.45281e-08
4	Fbxo45	5.626	0.768454	1.8443893473154701E-8	9.50458e-08
4	Ppfia1	5.62558	0.317251	1.848898248862E-8	9.52502e-08
4	Tbca	5.62467	0.406867	1.8586143818147699E-8	9.57227e-08
4	1600010M07Rik	5.62288	0.454325	1.8780353427093802E-8	9.66946e-08
4	Supt5	5.62235	0.328248	1.88374886409525E-8	9.69604e-08
4	Sccpdh	5.61897	0.529854	1.9209726222785901E-8	9.88475e-08
4	Znrf3	5.61726	0.323231	1.9400994229584099E-8	9.97801e-08
4	Cast	5.61725	0.369903	1.94023174362028E-8	9.97801e-08
4	Caml	5.61638	0.477578	1.9500145824241801E-8	1.00254e-07
4	Ubp1	5.61544	0.316752	1.96058036941934E-8	1.00768e-07
4	Cnnm2	5.61514	0.362642	1.9640253655359301E-8	1.00915e-07
4	Pus1	5.61397	0.733429	1.97732502251492E-8	1.01569e-07
4	Fam222b	5.61249	0.281663	1.99431041513782E-8	1.02382e-07
4	Psmd10	5.61147	0.648558	2.0060998550068701E-8	1.02957e-07
4	Rhou	5.61132	0.433968	2.0078433166360499E-8	1.03016e-07
4	Ddx50	5.61057	0.379565	2.0165827143254101E-8	1.03434e-07
4	Cby1	5.61021	0.97109	2.02081138068155E-8	1.03621e-07
4	BC055324	5.60996	2.4616	2.0237041962236E-8	1.03739e-07
4	Phf7	5.60955	0.67572	2.02853449201745E-8	1.03956e-07
4	Snx2	5.60602	0.312875	2.0702930542994102E-8	1.06066e-07
4	Taf2	5.60404	0.586249	2.0941009820123701E-8	1.07239e-07
4	Usp47	5.60402	0.336168	2.09442163490254E-8	1.07239e-07
4	Hectd4	5.60301	0.336918	2.1066059950903801E-8	1.07832e-07
4	Exosc2	5.60264	1.20631	2.1111255218074599E-8	1.08032e-07
4	Klhl25	5.60245	0.486557	2.1133888136222499E-8	1.08116e-07
4	Sltm	5.60103	0.364598	2.1308191467530201E-8	1.08976e-07
4	Ccar2	5.60034	0.87406	2.13935013285748E-8	1.0938e-07
4	0610009B22Rik	5.59981	1.15094	2.14587043996646E-8	1.09682e-07
4	Hdhd2	5.59868	0.576097	2.1598865748377899E-8	1.10334e-07
4	Pbx3	5.59825	0.399121	2.1652897023080701E-8	1.10578e-07
4	Usp15	5.5976	0.402714	2.1733636017624199E-8	1.10958e-07
4	Fnta	5.59704	0.294968	2.1803920246531301E-8	1.11285e-07
4	Dazap2	5.59697	0.404067	2.1812813934391999E-8	1.11298e-07
4	Galk1	5.59513	0.729993	2.2045289810416199E-8	1.12432e-07
4	Trabd	5.59511	0.29994	2.2047911305404302E-8	1.12432e-07
4	Stk24	5.59483	0.361448	2.2083893783089699E-8	1.12583e-07
4	Eif2b3	5.59477	0.569284	2.2091772545359801E-8	1.12591e-07
4	Suclg2	5.59433	0.340995	2.2147752652602001E-8	1.12843e-07
4	Fancm	5.59411	0.784959	2.2175606004440001E-8	1.12952e-07
4	D16Ertd472e	5.59265	0.279867	2.23627987274301E-8	1.13873e-07
4	Prrg1	5.59039	0.870118	2.2656270783221301E-8	1.153e-07
4	Spata2	5.58874	0.443412	2.28722259416153E-8	1.16299e-07
4	Lsm14a	5.58629	0.333266	2.3197351904492299E-8	1.17918e-07
4	Ppp2r2a	5.58454	0.340221	2.3432213055242499E-8	1.19077e-07
4	Dicer1	5.57749	0.39692	2.44011489784184E-8	1.23929e-07
4	Adgrb2	5.57608	0.313274	2.46002992050466E-8	1.24905e-07
4	Hs2st1	5.57461	0.293372	2.4808164679245999E-8	1.25924e-07
4	Ldlr	5.57442	0.5318	2.4835896434575099E-8	1.26028e-07
4	Fam110a	5.57374	0.302901	2.49327727028346E-8	1.26483e-07
4	Abt1	5.57322	0.270945	2.5006728482219599E-8	1.26822e-07
4	Pif1	5.57296	6.09999	2.50448457380795E-8	1.26979e-07
4	Pim1	5.57074	0.30308	2.5365548165111499E-8	1.28568e-07
4	Wipi2	5.56956	0.36831	2.5537754667463201E-8	1.29403e-07
4	Trak2	5.56677	0.351512	2.5950865961716399E-8	1.31434e-07
4	BC005624	5.56675	0.327372	2.5953498352875899E-8	1.31434e-07
4	Nfkbib	5.56623	0.336767	2.6031270573321301E-8	1.3179e-07
4	Setd2	5.56474	0.348387	2.6254851946344901E-8	1.32884e-07
4	Nol12	5.56286	0.601033	2.6539416220535001E-8	1.34285e-07
4	Tmem230	5.5628	0.354958	2.6547487935248199E-8	1.34287e-07
4	D5Ertd579e	5.56091	0.321899	2.68369419733016E-8	1.35713e-07
4	Nol10	5.56006	0.263378	2.6968694181800902E-8	1.3634e-07
4	Sptlc1	5.55929	0.50014	2.7087807655196901E-8	1.36902e-07
4	Htt	5.55901	0.277287	2.7130373620958601E-8	1.37078e-07
4	Zyg11b	5.55892	0.315108	2.7144576694395999E-8	1.37111e-07
4	Arhgap4	5.5588	0.331626	2.7163372486528799E-8	1.37166e-07
4	Golga5	5.55872	0.404781	2.7176674696098702E-8	1.37194e-07
4	March2	5.55695	0.328605	2.7453315409432899E-8	1.38551e-07
4	Arpc2	5.55615	0.271139	2.7579158780962801E-8	1.39146e-07
4	Synj2bp	5.55517	0.3175	2.7733623644244598E-8	1.39885e-07
4	Dhx38	5.55504	0.559529	2.77546881106174E-8	1.39951e-07
4	Mpg	5.55339	0.39857	2.8017653294600499E-8	1.41237e-07
4	Rock2	5.55333	0.35883	2.80280518406557E-8	1.41249e-07
4	Pgap1	5.5509	0.320325	2.84202328570592E-8	1.43184e-07
4	Arhgap35	5.55003	0.330968	2.8561446174000301E-8	1.43854e-07
4	Dap3	5.54978	0.44257	2.8602882009818101E-8	1.44022e-07
4	Pml	5.54822	0.88473	2.88590463615464E-8	1.4527e-07
4	1110065P20Rik	5.54639	0.501081	2.9163584571893001E-8	1.46761e-07
4	Prr3	5.54509	0.346384	2.9379554333286698E-8	1.47805e-07
4	Itgb7	5.54313	0.422999	2.9710422982641299E-8	1.49427e-07
4	Tmem115	5.54164	0.417318	2.9965105198388498E-8	1.50665e-07
4	Mettl4	5.53991	0.846119	3.0262620191339703E-8	1.52117e-07
4	Trerf1	5.53934	0.285436	3.0360553956591202E-8	1.52566e-07
4	Pi4k2b	5.53904	0.639883	3.0413217985880099E-8	1.52787e-07
4	Nap1l5	5.53836	0.548997	3.0531137385517501E-8	1.53336e-07
4	Map3k7	5.53815	0.340457	3.0569170895173901E-8	1.53483e-07
4	5530601H04Rik	5.53695	0.828563	3.0778660543900103E-8	1.54491e-07
4	Herc1	5.53613	0.384941	3.0923426879022803E-8	1.55173e-07
4	Csnk2a1	5.53547	0.296349	3.1039089011407399E-8	1.55709e-07
4	Rd3	5.53332	0.557192	3.1422386073466303E-8	1.57587e-07
4	Csnk1d	5.53266	0.325979	3.1540388268898597E-8	1.58134e-07
4	Cops9	5.53016	0.348993	3.19946647309843E-8	1.60365e-07
4	Btbd7	5.52921	0.345257	3.21676626351541E-8	1.61187e-07
4	Tsen34	5.52914	0.295986	3.2180633453468903E-8	1.61206e-07
4	Cln6	5.52816	0.918322	3.23600409988559E-8	1.62058e-07
4	Ahcyl1	5.52655	0.31844	3.2659749506335503E-8	1.63513e-07
4	Cpsf1	5.52626	0.768585	3.2713531863889701E-8	1.63735e-07
4	Cacfd1	5.52275	0.466595	3.3374057950398998E-8	1.66994e-07
4	Fkbp1a	5.5223	0.364066	3.34587206952314E-8	1.6737e-07
4	Dhx40	5.52059	0.29338	3.3786989878341002E-8	1.68964e-07
4	Saysd1	5.51817	0.525351	3.42548063285743E-8	1.71255e-07
4	Cox14	5.51542	0.338364	3.4794732720495902E-8	1.73904e-07
4	Nars	5.51485	0.328417	3.4908617436485897E-8	1.74424e-07
4	Saal1	5.51472	0.815746	3.4933193730684499E-8	1.74497e-07
4	Cep290	5.51427	0.53539	3.5022276854376699E-8	1.74893e-07
4	Alg6	5.51412	1.11737	3.50528032124976E-8	1.74995e-07
4	Acadvl	5.51401	0.378167	3.5073951961204599E-8	1.75051e-07
4	2210016L21Rik	5.51132	0.361438	3.56144637029516E-8	1.77698e-07
4	Smim20	5.51115	0.655675	3.5650266248315898E-8	1.77827e-07
4	Rela	5.50776	0.282007	3.6342658347321201E-8	1.81229e-07
4	Foxj3	5.50706	0.311202	3.6488310534784801E-8	1.81904e-07
4	Dhcr7	5.50455	1.0282	3.7012159890606501E-8	1.84463e-07
4	Gzmb	5.50421	1.09718	3.7082183042009899E-8	1.8476e-07
4	Dyrk2	5.50265	0.311827	3.7411702736626599E-8	1.8619e-07
4	Tprkb	5.50179	0.439041	3.7596064292366202E-8	1.87055e-07
4	Zfand2b	5.50131	0.342286	3.7697397234850798E-8	1.87506e-07
4	Tmsb15b1	5.49993	0.753329	3.7994096434740097E-8	1.88929e-07
4	Tram1	5.4991	0.397676	3.8174222344777998E-8	1.89771e-07
4	Ehmt2	5.49903	0.328734	3.8188897885716799E-8	1.8979e-07
4	Tmem186	5.49801	0.363778	3.8409046887369998E-8	1.9083e-07
4	Eldr	5.49592	3.46278	3.8867971594895202E-8	1.93056e-07
4	Taf1d	5.49354	0.302932	3.9394646867691402E-8	1.95561e-07
4	Mfsd14b	5.49315	0.314576	3.9483535705287799E-8	1.95947e-07
4	Mmgt1	5.4928	1.24737	3.9560069593437798E-8	1.96272e-07
4	Itgb3bp	5.49161	1.41131	3.9827743248928503E-8	1.97544e-07
4	Zfpm1	5.49042	0.524926	4.00985109965861E-8	1.98831e-07
4	Dnajc5	5.48965	0.338019	4.0272845720193899E-8	1.99639e-07
4	Zfp580	5.48896	0.660436	4.0431049678322803E-8	2.00367e-07
4	Bcl7b	5.48742	0.404658	4.0784623382162201E-8	2.02062e-07
4	Faah	5.4859	0.433846	4.1136392943130302E-8	2.03747e-07
4	Gatad2b	5.48558	0.356082	4.12119085752223E-8	2.04064e-07
4	Wdr74	5.48311	0.403718	4.1791629492883197E-8	2.06876e-07
4	Tspan14	5.48261	0.285163	4.1908798145880398E-8	2.07398e-07
4	Cnpy3	5.4821	0.298612	4.2031887868019303E-8	2.07948e-07
4	Nemp2	5.482	1.34624	4.20543054464543E-8	2.08001e-07
4	Zfp422	5.4812	0.526904	4.2246027322282502E-8	2.0889e-07
4	Pik3cg	5.48031	0.39043	4.24576880308895E-8	2.09878e-07
4	Hsf1	5.48015	0.54745	4.2495895996638099E-8	2.10008e-07
4	Opa1	5.47923	0.352643	4.2718729649170898E-8	2.1105e-07
4	Ppp1cb	5.47898	0.362924	4.2778533011356802E-8	2.11286e-07
4	Atp6v0a2	5.47746	0.306176	4.3147681281928998E-8	2.12989e-07
4	Rab5a	5.47642	0.32374	4.3400550962640102E-8	2.14178e-07
4	6720427I07Rik	5.47602	0.408092	4.3500362804755298E-8	2.1461e-07
4	Wdr20	5.47533	0.30434	4.36708446456206E-8	2.15391e-07
4	Rbm4	5.47492	0.387472	4.3771987542408899E-8	2.15829e-07
4	Chac2	5.47483	1.52605	4.3793846723463803E-8	2.15876e-07
4	Vps13d	5.47475	0.294328	4.3812799907598201E-8	2.15902e-07
4	Rpp25l	5.47471	0.762374	4.3823738054134801E-8	2.15902e-07
4	Usp20	5.47441	0.400706	4.38967267198727E-8	2.16141e-07
4	Nt5c2	5.47357	0.335233	4.41046577657932E-8	2.17043e-07
4	Eps15l1	5.47337	0.290763	4.41545855842015E-8	2.17228e-07
4	Oxct1	5.47323	0.362135	4.4190596947432403E-8	2.17345e-07
4	Cyth4	5.47291	0.279648	4.4270806007672601E-8	2.17635e-07
4	Med8	5.47289	0.497791	4.4274488706113201E-8	2.17635e-07
4	Papss1	5.47089	0.329492	4.4778112312436601E-8	2.19988e-07
4	Morn2	5.47024	1.07933	4.49414878664963E-8	2.20729e-07
4	Palb2	5.4692	2.41578	4.5207548744430601E-8	2.21974e-07
4	Smim27	5.46868	0.464848	4.5340020549129799E-8	2.22562e-07
4	Ess2	5.46642	0.685391	4.5921733340610401E-8	2.25292e-07
4	Mtpap	5.46517	0.407479	4.6246404593948799E-8	2.26821e-07
4	Trdv4	5.46355	0.42741	4.6670875245326799E-8	2.2884e-07
4	Srebf1	5.4619	0.423199	4.7106943074535503E-8	2.30913e-07
4	Guk1	5.46119	0.298377	4.72950360141207E-8	2.31771e-07
4	Map4	5.46082	0.310909	4.7394862878048803E-8	2.32195e-07
4	Nudcd3	5.45812	0.303177	4.8119350804807999E-8	2.35645e-07
4	Ttc14	5.4581	0.325778	4.8125739203774802E-8	2.35645e-07
4	Zmynd8	5.45468	0.304707	4.9061625163888298E-8	2.40093e-07
4	Mrpl48	5.45163	0.271491	4.9909142374355303E-8	2.44173e-07
4	Ehmt1	5.44974	0.294667	5.0442162710659698E-8	2.46712e-07
4	Pqlc3	5.44753	0.325308	5.1073673810094201E-8	2.49731e-07
4	Cc2d1b	5.44615	0.587909	5.1471080451859001E-8	2.51605e-07
4	Mfsd14a	5.4452	0.31384	5.17462485177114E-8	2.52826e-07
4	Ccdc58	5.44519	0.565376	5.17496757041472E-8	2.52826e-07
4	Vrk3	5.44461	0.39389	5.1919596677003598E-8	2.53586e-07
4	Txndc9	5.44379	0.306	5.2157358746592803E-8	2.54676e-07
4	Zdhhc6	5.44178	0.502093	5.2750279545388903E-8	2.575e-07
4	Klhl12	5.43866	0.655856	5.3681660268633298E-8	2.61974e-07
4	Cish	5.43534	0.392756	5.4692214424555002E-8	2.66757e-07
4	Ncln	5.43486	0.652492	5.4838852773738298E-8	2.67398e-07
4	Mia2	5.43382	0.326403	5.51587889238604E-8	2.68884e-07
4	Ccnk	5.43356	0.463519	5.5239967926956299E-8	2.69188e-07
4	Sirt7	5.43352	0.304496	5.52518352209977E-8	2.69188e-07
4	Mak16	5.43281	0.307214	5.5474117591131699E-8	2.70196e-07
4	Ebag9	5.43166	0.548799	5.5831757524216699E-8	2.71863e-07
4	Mthfsl	5.42831	0.421611	5.6889013576219701E-8	2.76934e-07
4	Ccdc138	5.42573	0.670076	5.7718467377985999E-8	2.80894e-07
4	Rhof	5.42521	0.274198	5.7886331754599302E-8	2.81633e-07
4	Arfgap3	5.42507	0.355203	5.7931239147408897E-8	2.81774e-07
4	Ptdss2	5.42501	0.787095	5.7952271226689501E-8	2.81798e-07
4	Gin1	5.42495	0.621629	5.7971397719314303E-8	2.81813e-07
4	Gpalpp1	5.41954	0.63216	5.9752524526938495E-8	2.90392e-07
4	Raf1	5.41811	0.257276	6.0231082387369605E-8	2.92556e-07
4	Mpp6	5.41667	0.371127	6.0720355383528201E-8	2.94851e-07
4	Tm2d2	5.41419	0.33575	6.1565330383065398E-8	2.98871e-07
4	Chmp1a	5.41411	0.285121	6.1592711010109601E-8	2.98922e-07
4	Hltf	5.414	0.322638	6.1633296590339502E-8	2.99036e-07
4	Med7	5.41272	0.514795	6.20753192163867E-8	3.01098e-07
4	Phb	5.41179	0.549098	6.23980641290353E-8	3.0258e-07
4	Taf7	5.41156	0.375624	6.2478232701375805E-8	3.02885e-07
4	Auts2	5.40854	1.09478	6.35410469955238E-8	3.07953e-07
4	Dgat1	5.40801	0.439853	6.3729486831746495E-8	3.08781e-07
4	Sdr39u1	5.40735	0.779387	6.3964745961369894E-8	3.09835e-07
4	Slc28a2	5.40729	0.403749	6.3986844592372206E-8	3.09857e-07
4	Foxd2os	5.40632	2.77001	6.4332965648415397E-8	3.11447e-07
4	Hmces	5.40565	0.287404	6.4574629913261803E-8	3.12531e-07
4	Tspyl2	5.40374	0.351237	6.5265203948303602E-8	3.15787e-07
4	Sugp1	5.40095	0.565908	6.6289986927129794E-8	3.20657e-07
4	2810006K23Rik	5.39921	0.897099	6.6936724611387194E-8	3.23696e-07
4	Zfp382	5.3951	1.38989	6.8485374474423406E-8	3.31003e-07
4	Gemin7	5.39234	0.339115	6.9546537352852997E-8	3.35947e-07
4	Ppp2r5c	5.39179	0.363992	6.9757926498581094E-8	3.36876e-07
4	Erap1	5.39025	0.491039	7.0358901660423304E-8	3.39685e-07
4	Nsl1	5.38824	4.94381	7.1151286905524998E-8	3.43416e-07
4	Ptk7	5.38728	0.396156	7.1533710514887894E-8	3.45167e-07
4	Lypla2	5.38517	0.294576	7.2378031124425694E-8	3.49146e-07
4	Golm1	5.38429	0.251716	7.2729892824276106E-8	3.50747e-07
4	Micu1	5.38376	0.364097	7.2944672268870105E-8	3.51686e-07
4	Eif2a	5.38343	0.42046	7.3079819782332701E-8	3.52237e-07
4	Nsun6	5.38338	0.362394	7.3098975303417102E-8	3.52237e-07
4	Zfp414	5.38182	0.504896	7.3737465274663602E-8	3.55216e-07
4	Primpol	5.38098	0.82121	7.4082381805581901E-8	3.5678e-07
4	Pilrb1	5.37916	1.28154	7.4833232648039405E-8	3.60298e-07
4	Cnot8	5.37771	0.390022	7.5439461995345395E-8	3.63117e-07
4	Tsnax	5.37758	0.257093	7.5493798266843803E-8	3.63279e-07
4	Git1	5.37712	0.679168	7.5685512244008801E-8	3.6405e-07
4	Mybbp1a	5.3771	0.35606	7.5695419944489397E-8	3.6405e-07
4	Fam104a	5.37431	0.276297	7.6874647247579904E-8	3.69519e-07
4	Wdr45b	5.3734	0.267459	7.7264081318580499E-8	3.7129e-07
4	Coasy	5.37266	0.760712	7.7581823399381401E-8	3.72715e-07
4	Kif1c	5.37211	0.455382	7.78206419945512E-8	3.7376e-07
4	Prkab1	5.36999	0.520068	7.8741868164260999E-8	3.78081e-07
4	Nab2	5.36888	0.268007	7.92271416567886E-8	3.80308e-07
4	Cul4b	5.36773	0.414441	7.9732240949032204E-8	3.82627e-07
4	Eif2b2	5.36759	0.340626	7.9794782542730403E-8	3.82627e-07
4	Cars2	5.36748	0.321468	7.98443283271492E-8	3.82748e-07
4	Arid5a	5.36707	0.369144	8.00271226205483E-8	3.8352e-07
4	Timm8b	5.36566	0.408596	8.0651659519711802E-8	3.86407e-07
4	Srpk2	5.36517	0.415044	8.0871888643304399E-8	3.87357e-07
4	Mical1	5.36354	0.295011	8.1607979284863905E-8	3.90776e-07
4	Dlat	5.36228	0.217395	8.21787166521126E-8	3.93295e-07
4	Inip	5.36142	1.00164	8.2569886094403596E-8	3.9506e-07
4	Srm	5.35796	0.830392	8.4166395665458998E-8	4.02589e-07
4	Pign	5.35727	0.577018	8.4486785376482701E-8	4.04011e-07
4	Wbp2	5.3559	0.280851	8.5133886910897296E-8	4.06995e-07
4	Ikzf5	5.35291	0.491649	8.6552445331271706E-8	4.13664e-07
4	Hps1	5.35198	0.532626	8.6997761876638604E-8	4.1568e-07
4	Fuca2	5.35144	0.322968	8.7257487477883804E-8	4.16807e-07
4	Ric8b	5.35128	0.313281	8.7335693700326305E-8	4.17068e-07
4	Plpp3	5.35087	0.267331	8.7530793471693704E-8	4.17886e-07
4	2310022A10Rik	5.34959	0.950117	8.8154507429156094E-8	4.20749e-07
4	Trappc5	5.34946	0.30696	8.8219126014580902E-8	4.20864e-07
4	Cep85l	5.34944	0.28752	8.8226308687636505E-8	4.20864e-07
4	Zyx	5.34855	0.353116	8.8659750188803201E-8	4.22817e-07
4	Lonp1	5.34706	0.440298	8.9393042878232101E-8	4.26198e-07
4	Padi2	5.34643	0.417101	8.9703474488246895E-8	4.27562e-07
4	Unk	5.34525	0.350386	9.0293674812849606E-8	4.30259e-07
4	Rnpc3	5.34276	0.561355	9.1540444587718794E-8	4.36082e-07
4	Hacl1	5.34143	0.866085	9.2218784179408696E-8	4.39075e-07
4	Setdb2	5.34087	0.432181	9.2499601151508105E-8	4.40293e-07
4	Abraxas1	5.33903	1.26764	9.3442661768989104E-8	4.44541e-07
4	Birc6	5.3384	0.392275	9.3772793211287702E-8	4.45991e-07
4	Nt5dc1	5.33806	0.296384	9.3948205121491806E-8	4.46705e-07
4	Adam9	5.33567	0.336373	9.5191198142388897E-8	4.52493e-07
4	Eaf1	5.33525	0.523745	9.5412560834533495E-8	4.53422e-07
4	Unc119	5.33449	0.245939	9.5811647672985995E-8	4.55196e-07
4	Banp	5.33436	0.231613	9.5883249853992305E-8	4.55413e-07
4	Ankfy1	5.33417	0.389407	9.5981397767480898E-8	4.55756e-07
4	Nek9	5.33324	0.424054	9.6478297310156404E-8	4.57992e-07
4	Gpr34	5.33234	0.310112	9.6955648394564906E-8	4.60134e-07
4	Utp14a	5.3317	0.433999	9.7299366127059793E-8	4.6164e-07
4	Relb	5.32924	0.308345	9.8622043308955299E-8	4.6779e-07
4	Wdpcp	5.32778	1.0154	9.9422050825014297E-8	4.71457e-07
4	Msl2	5.32717	0.302396	9.97548110813548E-8	4.7278e-07
4	Atr	5.32665	0.550779	1.00039964864184E-7	4.74004e-07
4	Ltv1	5.32651	0.444206	1.00119494577546E-7	4.74225e-07
4	Plekhf2	5.32647	0.274302	1.00140604567178E-7	4.74225e-07
4	Clk4	5.32439	0.317253	1.01293532365144E-7	4.79556e-07
4	Arl8b	5.32402	0.314219	1.01497351679593E-7	4.80392e-07
4	Rab3gap1	5.32253	0.274701	1.0233318862714001E-7	4.84217e-07
4	Mlx	5.32133	0.355558	1.03013661229758E-7	4.87175e-07
4	Kbtbd2	5.31881	0.471529	1.04445266365302E-7	4.9368e-07
4	8030462N17Rik	5.31795	0.309239	1.04945424521716E-7	4.95911e-07
4	B4galnt1	5.31431	0.39601	1.07062856613631E-7	5.05781e-07
4	Nudt1	5.31201	1.65498	1.0842428459649301E-7	5.12075e-07
4	B3galt5	5.3117	0.343725	1.08610348662072E-7	5.12816e-07
4	Maip1	5.30804	0.729508	1.10811819718443E-7	5.2307e-07
4	Bcl2l13	5.30746	0.330584	1.11165235894024E-7	5.24597e-07
4	Btbd8	5.30561	1.3593	1.12299158220293E-7	5.29806e-07
4	Cept1	5.30373	0.298314	1.13462595197738E-7	5.35152e-07
4	Rnf6	5.30358	0.289307	1.13550596733191E-7	5.35423e-07
4	Naa60	5.29975	0.451579	1.1595924789017999E-7	5.46634e-07
4	Med15	5.29905	0.285747	1.16403659666376E-7	5.48582e-07
4	Kir3dl2	5.29857	0.294162	1.16712149454117E-7	5.49888e-07
4	Pskh1	5.29711	0.546124	1.17648066843492E-7	5.54149e-07
4	Plekhh3	5.2965	1.13378	1.18043504458375E-7	5.55863e-07
4	Itm2b	5.29585	0.19058	1.184612444836E-7	5.57681e-07
4	Arid1a	5.29565	0.354851	1.18596982967201E-7	5.58171e-07
4	Ndufb4	5.29464	0.387462	1.1924908692427799E-7	5.6109e-07
4	Cnbp	5.29374	0.306396	1.1983701354954501E-7	5.63705e-07
4	Rbm15b	5.29318	0.858671	1.2020467965993601E-7	5.65223e-07
4	Sdhaf4	5.29315	0.51231	1.2022406071153699E-7	5.65223e-07
4	Hccs	5.29185	0.44561	1.2108763342031201E-7	5.69131e-07
4	Rad9a	5.2915	1.05993	1.21318149102234E-7	5.70062e-07
4	Mkrn2	5.28718	0.396463	1.24215656994774E-7	5.83522e-07
4	Bri3bp	5.28551	0.309606	1.2535697633987001E-7	5.88726e-07
4	Slc17a9	5.2836	0.276556	1.26671436057846E-7	5.9474e-07
4	Nfkb2	5.28333	0.302137	1.2685505124011399E-7	5.95443e-07
4	Efl1	5.28308	0.379771	1.2703074631795899E-7	5.96084e-07
4	Cers2	5.28304	0.2873	1.2705937011490999E-7	5.96084e-07
4	Ccdc114	5.27992	1.28743	1.2923858124332101E-7	6.06146e-07
4	Ctdspl	5.27986	1.99049	1.2928432044948701E-7	6.06199e-07
4	Ndufs7	5.27871	0.265946	1.3009984817971099E-7	6.0986e-07
4	Dcun1d1	5.2783	0.371982	1.3038886796692899E-7	6.11052e-07
4	Tshz1	5.27803	0.348756	1.3057769366869701E-7	6.11774e-07
4	Ncbp2	5.2777	0.542636	1.30813046229196E-7	6.12714e-07
4	Spout1	5.27686	0.816263	1.31418011816589E-7	6.15383e-07
4	Cebpg	5.27582	0.331997	1.3216581079573101E-7	6.1872e-07
4	Adcy3	5.27384	0.585119	1.3359862932096999E-7	6.25261e-07
4	Cep164	5.27303	0.46611	1.3419018101169999E-7	6.27827e-07
4	Eif4e3	5.27258	0.294094	1.34518234225774E-7	6.29063e-07
4	Sharpin	5.27017	0.344487	1.36294855099093E-7	6.36874e-07
4	Nomo1	5.27017	0.602699	1.3629704351081099E-7	6.36874e-07
4	Pcsk7	5.2699	0.314543	1.3650071443815001E-7	6.37656e-07
4	Zfp871	5.26728	0.275445	1.3846032765711001E-7	6.46638e-07
4	Paqr4	5.26572	1.0969	1.3964061453609801E-7	6.51804e-07
4	Cfap97	5.26545	0.422381	1.39844629282199E-7	6.52584e-07
4	Commd6	5.26464	0.270257	1.4046065790458601E-7	6.55111e-07
4	Ctps2	5.26406	0.33872	1.4091197018353299E-7	6.57041e-07
4	Ktn1	5.26233	0.334005	1.4224012468387699E-7	6.62883e-07
4	Cog8	5.26043	0.451797	1.43716231142842E-7	6.69584e-07
4	AW112010	5.25788	0.58646	1.4572922667123901E-7	6.78783e-07
4	1700001O22Rik	5.25698	1.1764	1.4644066576482899E-7	6.81916e-07
4	Cfap126	5.25407	0.922503	1.4877373566960501E-7	6.92414e-07
4	Tns1	5.25399	0.25482	1.4883567783491401E-7	6.92519e-07
4	Bcl2l11	5.25269	0.251638	1.49890119438221E-7	6.97241e-07
4	Cog3	5.25153	0.43295	1.5084070469781201E-7	7.01477e-07
4	Myo9b	5.25117	0.261899	1.51137898274605E-7	7.02673e-07
4	Ankmy2	5.25076	0.436442	1.5147443275651501E-7	7.04024e-07
4	Cops4	5.25072	0.344641	1.51508368459303E-7	7.04024e-07
4	Sirt2	5.25051	0.273885	1.5167573044331101E-7	7.04615e-07
4	Tsta3	5.24775	0.616953	1.5396377070622701E-7	7.15055e-07
4	Srpr	5.24257	0.274031	1.5835172521120099E-7	7.35046e-07
4	Gnas	5.24097	0.250137	1.5973897749035999E-7	7.41094e-07
4	Mepce	5.23972	0.267338	1.60816652286118E-7	7.45897e-07
4	Kat14	5.23689	0.823471	1.6330041622058301E-7	7.57218e-07
4	Sp1	5.2363	0.395067	1.6383035963044801E-7	7.59475e-07
4	Tmem260	5.23511	0.630168	1.64884715664622E-7	7.64161e-07
4	Egln3	5.23436	0.276723	1.6555956260423001E-7	7.67087e-07
4	Mbtps2	5.23377	0.428269	1.66091293758268E-7	7.69348e-07
4	Selenos	5.23214	0.349698	1.67562750712129E-7	7.75755e-07
4	Ift140	5.23167	0.825148	1.67982798153887E-7	7.77495e-07
4	Fam136a	5.2312	0.720047	1.6841729009531401E-7	7.79301e-07
4	Smad2	5.22941	0.324995	1.70052266996018E-7	7.86659e-07
4	Kri1	5.22936	0.383106	1.7010106458979001E-7	7.86678e-07
4	Tfeb	5.22786	0.267857	1.71486570081811E-7	7.92877e-07
4	Trip11	5.22617	0.314991	1.73059340182437E-7	7.99729e-07
4	Marc2	5.22514	0.324879	1.74021327563986E-7	8.03963e-07
4	Vangl1	5.22456	1.47343	1.7456819043943501E-7	8.06278e-07
4	Rhot1	5.22286	0.264372	1.7618229740742801E-7	8.13306e-07
4	Bnip2	5.22195	0.354444	1.7704829293711401E-7	8.17089e-07
4	Amz2	5.22133	0.291574	1.77643929831779E-7	8.19623e-07
4	Mtfr1	5.21762	0.361096	1.81241344461283E-7	8.36001e-07
4	Pabpn1	5.21682	0.36521	1.82024225428599E-7	8.39392e-07
4	Csnk1a1	5.21657	0.395712	1.8226175546929501E-7	8.40267e-07
4	AC154200.1	5.21188	0.817656	1.8693313716089501E-7	8.61352e-07
4	Mfn2	5.21121	0.561604	1.8761751836825801E-7	8.64279e-07
4	Parl	5.20935	0.293205	1.89501544046531E-7	8.72729e-07
4	Rragc	5.20794	0.283485	1.9095156375520799E-7	8.79177e-07
4	Man1b1	5.20779	0.325773	1.9110625713968801E-7	8.79659e-07
4	Btrc	5.20712	0.32426	1.9179626509266701E-7	8.82604e-07
4	Nprl3	5.20622	0.478	1.9273022004702201E-7	8.8667e-07
4	Coa6	5.20395	0.774139	1.9509985783076899E-7	8.97337e-07
4	Pdcd10	5.20098	0.315264	1.9824137988223599E-7	9.11548e-07
4	Tmed1	5.20049	0.682673	1.9876076780987299E-7	9.13697e-07
4	Dctn2	5.19979	0.34993	1.9951226294828101E-7	9.16912e-07
4	Kcnmb4	5.19858	0.250061	2.00813300301551E-7	9.2265e-07
4	Pex2	5.1977	0.48383	2.0177366790204501E-7	9.2682e-07
4	Slc7a6	5.1967	0.501802	2.0285737837870501E-7	9.31555e-07
4	Fam91a1	5.19417	0.30852	2.0563040319670601E-7	9.44043e-07
4	Tex2	5.1938	0.253761	2.0604444566069101E-7	9.45697e-07
4	Fam126b	5.19272	0.505982	2.07245463885861E-7	9.50961e-07
4	Zkscan1	5.19173	0.488403	2.0835426283149999E-7	9.55799e-07
4	Smg5	5.19054	0.401854	2.09681105435917E-7	9.61635e-07
4	Tmem127	5.18859	0.379817	2.1188944053906599E-7	9.71257e-07
4	Map2k1	5.18731	0.356039	2.1335275567463901E-7	9.77709e-07
4	Glrx	5.18679	0.241283	2.1394419616218899E-7	9.80164e-07
4	Khk	5.18482	0.603871	2.1622324749402999E-7	9.90348e-07
4	Snx25	5.18394	0.361176	2.17251305808134E-7	9.94797e-07
4	Kansl3	5.18261	0.319861	2.1880225476697999E-7	1.00164e-06
4	Rmi1	5.18199	0.752299	2.1952968723055701E-7	1.00471e-06
4	Gimap9	5.18164	1.48587	2.19942935716996E-7	1.00634e-06
4	Chp1	5.18112	0.320018	2.2055201989542499E-7	1.00886e-06
4	Ankrd49	5.18092	0.718326	2.2079959853853099E-7	1.00973e-06
4	Ist1	5.17677	0.339508	2.2576515856601301E-7	1.03217e-06
4	Arsb	5.175	0.439694	2.2791379655924801E-7	1.04172e-06
4	Caap1	5.1749	0.572885	2.2803254310473901E-7	1.04199e-06
4	Atg3	5.17285	0.301524	2.3055462438941199E-7	1.05325e-06
4	Ppp1r8	5.17095	0.560391	2.3291254005625499E-7	1.06374e-06
4	Fads1	5.16691	0.379503	2.3799462384339901E-7	1.08667e-06
4	Nectin3	5.1668	0.238922	2.3814096009704899E-7	1.08706e-06
4	Usf1	5.16471	0.489473	2.4081268852491998E-7	1.09897e-06
4	Avl9	5.1635	0.250361	2.4238072751919702E-7	1.10583e-06
4	Clec2i	5.16319	1.3266	2.4277045200777999E-7	1.10733e-06
4	Kif1bp	5.16141	0.522638	2.4509452745337702E-7	1.11764e-06
4	Rnf213	5.15858	0.321156	2.4882649034124698E-7	1.13407e-06
4	Plrg1	5.15804	0.765461	2.4955195217050799E-7	1.13708e-06
4	Tollip	5.15738	0.507924	2.5043308417165601E-7	1.1405e-06
4	Nxf1	5.15456	0.23651	2.5423152888972601E-7	1.1575e-06
4	Chfr	5.15416	0.27769	2.5476781224389599E-7	1.15964e-06
4	Xrcc6	5.14988	0.735511	2.60657594178612E-7	1.18614e-06
4	Bloc1s4	5.14904	0.616272	2.6181914602736898E-7	1.19112e-06
4	Ramac	5.14897	0.305245	2.6191788184551299E-7	1.19126e-06
4	Eloa	5.14865	0.388628	2.6237500302520498E-7	1.19303e-06
4	Nras	5.14728	0.271892	2.6429005836021801E-7	1.20143e-06
4	Kat2b	5.14629	0.29683	2.6568826435536399E-7	1.20747e-06
4	Rnpep	5.14432	0.562452	2.6849771235081602E-7	1.21993e-06
4	Fbxl2	5.14224	0.185729	2.7148915720540799E-7	1.2332e-06
4	Gtf3c6	5.14164	0.312319	2.7235524523238698E-7	1.23681e-06
4	Tesk2	5.13916	1.29136	2.7597183712639002E-7	1.25291e-06
4	Atp13a3	5.13879	0.25877	2.7650898820089802E-7	1.25503e-06
4	Sec11a	5.1376	0.342155	2.7827043675087598E-7	1.2627e-06
4	Gstz1	5.13752	0.995688	2.78383886817559E-7	1.26289e-06
4	Cwf19l2	5.13742	0.360635	2.7853231200003601E-7	1.26324e-06
4	Tubd1	5.13191	1.49101	2.8681893942437101E-7	1.30015e-06
4	Il13	5.13167	0.176849	2.8717851412722601E-7	1.30144e-06
4	Aplf	5.12964	1.40106	2.9029796801625201E-7	1.31524e-06
4	Eif2d	5.12879	0.830403	2.91609657624518E-7	1.3205e-06
4	Emc1	5.12692	0.47354	2.94517394627464E-7	1.33333e-06
4	Sdad1	5.12641	0.487912	2.9532030087194398E-7	1.33662e-06
4	Ide	5.12588	0.363485	2.9615311761426299E-7	1.34004e-06
4	Tmem161a	5.12474	0.525033	2.97946699902214E-7	1.34781e-06
4	Sptlc2	5.11961	0.248178	3.0616279933184302E-7	1.38462e-06
4	Mgme1	5.11817	1.84385	3.0850608961869002E-7	1.39486e-06
4	Cox11	5.11795	0.636411	3.0887740827572099E-7	1.39618e-06
4	Ube4b	5.11744	0.242022	3.09713244212495E-7	1.3996e-06
4	Vps26b	5.11735	0.286919	3.0986324882358901E-7	1.39992e-06
4	Epg5	5.11429	0.498708	3.1492667902361702E-7	1.42206e-06
4	Mbtps1	5.11388	0.300623	3.15605838532786E-7	1.42451e-06
4	Cdyl	5.11387	0.272318	3.1563047228807997E-7	1.42451e-06
4	Tada3	5.11286	0.547092	3.1731983432049299E-7	1.43177e-06
4	Slc38a10	5.11243	0.247711	3.1804864314073899E-7	1.43454e-06
4	Parp16	5.1124	0.350625	3.18098280636875E-7	1.43454e-06
4	Ptpn11	5.11141	0.309861	3.1976546562504898E-7	1.44169e-06
4	Gdap2	5.10836	0.36624	3.24974853308157E-7	1.4648e-06
4	Edem2	5.10582	0.524044	3.2936653019719298E-7	1.48422e-06
4	Jag2	5.10511	0.808616	3.3061117158708497E-7	1.48944e-06
4	Rab22a	5.10165	0.247197	3.3670870609503998E-7	1.51653e-06
4	Nek6	5.10089	0.215781	3.3805907832678302E-7	1.52222e-06
4	Nanos1	5.09651	0.498053	3.4597555104886198E-7	1.55747e-06
4	Cdh24	5.09625	1.12389	3.46449610358921E-7	1.5592e-06
4	Cwc22	5.09279	0.448838	3.52828796760364E-7	1.5875e-06
4	Ammecr1l	5.09177	0.419177	3.5473201969157902E-7	1.59562e-06
4	Tsen15	5.09173	0.84917	3.5481475306258702E-7	1.59562e-06
4	Pnpla2	5.09146	0.247581	3.5532259197018202E-7	1.5975e-06
4	Aamp	5.09074	0.291735	3.5666732512750002E-7	1.60313e-06
4	Arid4a	5.0895	0.309541	3.59003145633217E-7	1.61281e-06
4	Zmynd11	5.08908	0.300883	3.5979620998806302E-7	1.61596e-06
4	Gpat4	5.0872	0.262544	3.6339161801380899E-7	1.63169e-06
4	Traf3ip1	5.0832	0.492791	3.71135834665659E-7	1.66604e-06
4	Ncdn	5.07809	0.4948	3.8125012078044802E-7	1.711e-06
4	F2rl1	5.07618	0.679852	3.8509397070881201E-7	1.72781e-06
4	1500011B03Rik	5.0726	0.295096	3.9240754863282599E-7	1.76018e-06
4	Paf1	5.07048	0.24503	3.9682050678180502E-7	1.77952e-06
4	Sparc	5.06903	0.884458	3.9985506872059998E-7	1.79267e-06
4	Rnaseh1	5.0678	0.452445	4.0243210776079197E-7	1.80377e-06
4	Aasdhppt	5.06698	0.393031	4.04167369007882E-7	1.81062e-06
4	Mfsd11	5.06667	0.644663	4.0484344459325702E-7	1.81319e-06
4	Kat5	5.06605	0.549229	4.0616116110812001E-7	1.81863e-06
4	Ip6k2	5.06525	0.642203	4.07855140002632E-7	1.82575e-06
4	Crebzf	5.06513	0.241617	4.0813286997019098E-7	1.82652e-06
4	Copg1	5.06465	0.382519	4.0915066544691799E-7	1.83061e-06
4	Rab18	5.06366	0.289956	4.1127629381089398E-7	1.83966e-06
4	Zfp622	5.06346	0.303553	4.1170906365693701E-7	1.84112e-06
4	Zfp445	5.06282	0.304687	4.1309304890536201E-7	1.84684e-06
4	Mettl26	5.06086	0.25825	4.1736230642267201E-7	1.86546e-06
4	Tvp23b	5.05888	0.252862	4.2171973369518702E-7	1.88445e-06
4	Wdr89	5.05858	0.375035	4.2238495372641002E-7	1.88695e-06
4	Fam98c	5.05541	0.354096	4.2947095864640401E-7	1.91778e-06
4	Pdcd6ip	5.05539	0.367947	4.2950412153182101E-7	1.91778e-06
4	Micu2	5.05403	0.25167	4.3259241329204399E-7	1.93107e-06
4	Mospd1	5.05261	0.401859	4.3580973751913599E-7	1.94445e-06
4	Acss2	5.05137	0.314368	4.3865735995841999E-7	1.95666e-06
4	Coq9	5.049	0.473278	4.4412559328209902E-7	1.98017e-06
4	Ppp1r11	5.04899	0.297964	4.4415299619978599E-7	1.98017e-06
4	Bicdl1	5.04867	0.775215	4.4490721592426402E-7	1.98303e-06
4	Phf2	5.04653	0.271406	4.4990226843623101E-7	2.00478e-06
4	Phf20l1	5.04579	0.357039	4.5166049851606998E-7	2.01211e-06
4	Sc5d	5.0401	0.32419	4.6528578090788898E-7	2.07228e-06
4	Fbxw5	5.03921	0.243078	4.6746170030246202E-7	2.08145e-06
4	Golgb1	5.03894	0.345383	4.68117108505116E-7	2.08384e-06
4	Entr1	5.03783	0.288091	4.7084182564828101E-7	2.09544e-06
4	Ttc1	5.03635	0.276296	4.74501020298204E-7	2.11119e-06
4	Med26	5.03597	0.258774	4.7543655611607001E-7	2.11481e-06
4	Rab9	5.03441	0.623188	4.7932922789894002E-7	2.13159e-06
4	Ift172	5.03362	0.54493	4.8129447595113501E-7	2.13979e-06
4	Dnajc3	5.03327	0.358314	4.8218359558985703E-7	2.1432e-06
4	Apol9b	5.0329	0.426314	4.8312630595044E-7	2.14685e-06
4	Dpp3	5.0319	0.357892	4.8564392061508603E-7	2.15695e-06
4	Zscan21	5.0312	0.744628	4.8742426547931796E-7	2.16431e-06
4	Specc1l	5.03104	0.291764	4.8783658421033898E-7	2.16559e-06
4	Cdan1	5.03095	0.942746	4.8806913025033897E-7	2.16608e-06
4	Snx27	5.02949	0.33633	4.91789321621535E-7	2.18204e-06
4	Sde2	5.02932	0.268028	4.9222033012687101E-7	2.1834e-06
4	Zfp746	5.02695	0.456331	4.9835407578440505E-7	2.21005e-06
4	Prep	5.02621	0.562356	5.0027153399975296E-7	2.21743e-06
4	Adar	5.02467	0.54242	5.0429815039313303E-7	2.23472e-06
4	Alkbh1	5.02352	0.81567	5.0731913354247002E-7	2.24754e-06
4	Tnfsf10	5.02306	0.472451	5.0853552942828401E-7	2.25186e-06
4	Uba3	5.02306	0.401078	5.0855114249267396E-7	2.25186e-06
4	Trappc11	5.02258	0.565095	5.0981733703060496E-7	2.2569e-06
4	Snhg4	5.02104	0.515804	5.1391012512224904E-7	2.27445e-06
4	Apol9a	5.02043	0.948314	5.1556875289319903E-7	2.28067e-06
4	Eif2b4	5.02042	0.52387	5.15576663456234E-7	2.28067e-06
4	Rpusd1	5.01942	1.30466	5.1826510027588404E-7	2.29199e-06
4	Btbd19	5.01904	0.602539	5.1929964596070904E-7	2.29541e-06
4	4930402H24Rik	5.01863	0.28023	5.2042398134212602E-7	2.2998e-06
4	Stat5b	5.01848	0.246864	5.20807269100502E-7	2.30092e-06
4	Tgfbr1	5.01522	0.219545	5.2973898982822603E-7	2.33979e-06
4	Ttc13	5.01414	0.571192	5.3271081724491699E-7	2.35174e-06
4	Mapk11	5.01271	0.169836	5.3668456480706495E-7	2.36868e-06
4	Ttll1	5.01222	0.671918	5.3805944817113003E-7	2.37416e-06
4	Hist1h4h	5.01064	1.85942	5.4249522773485904E-7	2.39313e-06
4	Vcpip1	5.01044	0.265792	5.4306880679155797E-7	2.39506e-06
4	Gpkow	5.00978	0.393976	5.4492654914800103E-7	2.40265e-06
4	Farsb	5.00944	0.457942	5.4587861233596499E-7	2.40624e-06
4	Usp49	5.0091	0.515137	5.4684065180274199E-7	2.40988e-06
4	Strn4	5.00898	0.288545	5.4720079063081501E-7	2.41086e-06
4	Snx4	5.00877	0.259847	5.4778755233618804E-7	2.41284e-06
4	Ttc5	5.00831	0.290762	5.4908896997803196E-7	2.41797e-06
4	Dnaja2	5.0081	0.381164	5.4971134278684095E-7	2.42011e-06
4	Ptpn13	5.00689	0.282225	5.5316350118632904E-7	2.43469e-06
4	Tmem147	5.0064	0.282056	5.5457906356025398E-7	2.4397e-06
4	Reep1	5.00584	0.239496	5.5617680970038805E-7	2.44612e-06
4	Map3k8	5.00488	0.210764	5.5897499847421998E-7	2.45781e-06
4	Faap20	5.0034	0.361448	5.6329250711862601E-7	2.47618e-06
4	Appbp2	5.00271	0.238444	5.6529470025382904E-7	2.48374e-06
4	Efr3a	5.00163	0.269397	5.6846728929442798E-7	2.49705e-06
4	Lrrc1	5.0009	0.242637	5.7064421794296195E-7	2.50536e-06
4	D430042O09Rik	5.0003	0.383384	5.7240029478234401E-7	2.51245e-06
4	Dop1a	5.00004	0.26361	5.7317952420066901E-7	2.51524e-06
4	Thoc1	4.99918	0.239245	5.7573448646272002E-7	2.52582e-06
4	Rcn3	4.99785	0.220243	5.7972480305569296E-7	2.54206e-06
4	Mrps31	4.99698	0.685873	5.8235236297145702E-7	2.55294e-06
4	Dph6	4.99622	0.323029	5.8465196213730902E-7	2.56239e-06
4	Hist1h2be	4.99285	1.23935	5.9495452333894596E-7	2.60689e-06
4	Vezt	4.99152	0.363112	5.9905487543593399E-7	2.6242e-06
4	Clp1	4.98799	0.301952	6.1012275888962501E-7	2.67202e-06
4	Slc25a32	4.98765	0.649778	6.1119372084186504E-7	2.67605e-06
4	Agap3	4.98279	0.220888	6.2675108915272396E-7	2.74348e-06
4	Znhit6	4.98254	0.448068	6.27544151925182E-7	2.74627e-06
4	Patl1	4.98092	0.424218	6.32833517661355E-7	2.76873e-06
4	Qsox1	4.98075	0.238745	6.33383139389568E-7	2.77044e-06
4	Zfp511	4.97709	0.444133	6.4546414600958403E-7	2.82244e-06
4	Bbs7	4.97705	1.38141	6.4559186743638295E-7	2.82244e-06
4	Rhbdd2	4.97654	0.655049	6.4730371607789099E-7	2.82922e-06
4	Elp2	4.97579	0.372258	6.4981047753821501E-7	2.83876e-06
4	Nostrin	4.97269	0.316599	6.60312871883891E-7	2.8825e-06
4	Cluap1	4.971	0.304995	6.6609086912233695E-7	2.90659e-06
4	Fkbp15	4.97098	0.310514	6.6616175582374604E-7	2.90659e-06
4	Fam71b	4.97033	0.192058	6.6840349183238001E-7	2.91564e-06
4	Ankrd28	4.96937	0.266551	6.7169295652293795E-7	2.92927e-06
4	Rpp14	4.96809	0.645147	6.7616824811865502E-7	2.94805e-06
4	Ciao2b	4.96788	0.355362	6.7688777869368701E-7	2.95046e-06
4	Ap3b1	4.96694	0.321958	6.8017613536120905E-7	2.96406e-06
4	Sppl3	4.96522	0.338776	6.8623612839165995E-7	2.98973e-06
4	Egln1	4.96478	0.294818	6.8779056712688298E-7	2.99576e-06
4	Prmt3	4.96472	0.276535	6.8798902788341897E-7	2.99588e-06
4	Rdh11	4.96464	0.66474	6.8829204805887196E-7	2.99646e-06
4	Pex19	4.96298	0.431984	6.94179290572962E-7	3.02134e-06
4	Nbr1	4.96188	0.270473	6.9814163805898895E-7	3.03783e-06
4	Cir1	4.96138	0.226479	6.9994507274185801E-7	3.04493e-06
4	Tent4a	4.95568	0.217023	7.2075854401853003E-7	3.13469e-06
4	Atpsckmt	4.9539	0.61338	7.2740894928662798E-7	3.16234e-06
4	Rnf113a2	4.95388	0.266853	7.2747508952285499E-7	3.16234e-06
4	Dr1	4.95323	0.271165	7.2991529594381704E-7	3.17216e-06
4	Haus2	4.95218	0.903955	7.3387383483132496E-7	3.18779e-06
4	Wdr75	4.95058	0.578734	7.3993448613517402E-7	3.21297e-06
4	Mia3	4.95055	0.316327	7.4003534401377699E-7	3.21297e-06
4	Leng1	4.94873	0.323326	7.4699268718157004E-7	3.24238e-06
4	Bbip1	4.94702	0.367967	7.5359092699728197E-7	3.27021e-06
4	Polr3f	4.94675	0.607762	7.5464087874986704E-7	3.27384e-06
4	Eps8l3	4.94671	1.2015	7.5480077750599103E-7	3.27384e-06
4	Cpsf4	4.94457	0.696452	7.6312600585902296E-7	3.30914e-06
4	Irf3	4.94447	0.348449	7.6353014354868099E-7	3.31007e-06
4	Acaca	4.94373	0.263398	7.6642284301092995E-7	3.3218e-06
4	Cops7a	4.94287	0.521985	7.6980324188005995E-7	3.33562e-06
4	Cox7b	4.94066	0.378526	7.78581950489865E-7	3.37283e-06
4	R3hcc1	4.93964	0.776109	7.8267612067340096E-7	3.3889e-06
4	Ankle2	4.93872	0.352673	7.8635126913073799E-7	3.40397e-06
4	Crot	4.93762	0.272376	7.9083117933885705E-7	3.42252e-06
4	Cd160	4.93696	0.51519	7.9351173657902295E-7	3.43244e-06
4	Sema4b	4.93696	0.40033	7.9351173657902295E-7	3.43244e-06
4	Nedd9	4.93528	0.215767	8.0037232502547799E-7	3.46126e-06
4	Crtap	4.93484	0.805054	8.0215088042209E-7	3.4681e-06
4	Camk4	4.93475	0.272576	8.0253855316353202E-7	3.46892e-06
4	Pigu	4.93408	0.542587	8.0529379183342004E-7	3.47998e-06
4	Pum3	4.93235	0.381364	8.12473140527796E-7	3.51014e-06
4	Ppic	4.93183	1.15029	8.1463402183523797E-7	3.51861e-06
4	Man2a1	4.93009	0.293276	8.2191833917533905E-7	3.54838e-06
4	Tradd	4.93009	0.530921	8.21930738566028E-7	3.54838e-06
4	Eif4ebp2	4.9295	0.236753	8.2441424119368E-7	3.55823e-06
4	Neurl1b	4.92924	4.69082	8.2550927047019099E-7	3.56208e-06
4	Atp6v1h	4.9289	0.250134	8.2692991403372902E-7	3.56734e-06
4	Rpia	4.92713	0.333766	8.3447104222686497E-7	3.59849e-06
4	Tjap1	4.92711	0.658649	8.3455911810110403E-7	3.59849e-06
4	Tmem70	4.92473	0.363755	8.44760511676859E-7	3.64158e-06
4	Srgap3	4.92337	0.477852	8.5064917934367996E-7	3.66607e-06
4	Tasor2	4.92204	0.294094	8.5647415409176398E-7	3.68936e-06
4	Dvl3	4.92083	0.597282	8.6179228503549504E-7	3.71136e-06
4	Dnajc24	4.92037	0.35458	8.6379314499947601E-7	3.71833e-06
4	Necap2	4.92036	0.231204	8.6383216717813399E-7	3.71833e-06
4	Tesk1	4.91924	0.234223	8.6880180601533102E-7	3.73765e-06
4	Ercc1	4.91921	0.572062	8.6895877643803401E-7	3.73765e-06
4	Ndrg3	4.91861	0.238001	8.7160521466691003E-7	3.74812e-06
4	Car5b	4.91841	0.281634	8.7251097309705897E-7	3.75109e-06
4	Chpf	4.91777	0.334384	8.7535225434337597E-7	3.76239e-06
4	Pard6a	4.91696	0.207455	8.7898252075592204E-7	3.77707e-06
4	4933431E20Rik	4.91607	0.180299	8.8298591525126999E-7	3.79335e-06
4	Nsa2	4.91589	0.352526	8.8380997369652597E-7	3.79596e-06
4	Pde12	4.91472	0.599468	8.8907743784164697E-7	3.81765e-06
4	Tomm70a	4.91466	0.317079	8.89344947361907E-7	3.81787e-06
4	Phc2	4.9144	0.308704	8.9053630484558396E-7	3.82205e-06
4	Fto	4.9135	0.254518	8.9465762304749197E-7	3.8388e-06
4	Shoc2	4.91333	0.261921	8.9541137235088996E-7	3.8411e-06
4	Lasp1	4.91302	0.222215	8.9682630070824399E-7	3.84623e-06
4	Dnajc11	4.9128	0.401414	8.97838281649319E-7	3.84963e-06
4	Srp14	4.91234	0.375515	8.9996025623335704E-7	3.85779e-06
4	Dctn6	4.91087	0.223786	9.0672310482705503E-7	3.88583e-06
4	Adnp	4.90908	0.236585	9.1504610918071702E-7	3.92054e-06
4	Golph3l	4.90668	0.716389	9.2633213971309304E-7	3.96793e-06
4	Acot13	4.90629	0.348441	9.2815642986009397E-7	3.97478e-06
4	Zfp277	4.90574	0.227084	9.3076656340779098E-7	3.98499e-06
4	Marf1	4.90334	0.256049	9.4221088540959501E-7	4.033e-06
4	Dctn5	4.90307	0.598758	9.43512835562664E-7	4.03759e-06
4	Atg4a	4.90272	0.407565	9.4519944904239197E-7	4.04383e-06
4	Mfsd5	4.90195	0.525492	9.4892306988487104E-7	4.05778e-06
4	Ahrr	4.90157	0.259793	9.5074737466106905E-7	4.0646e-06
4	Hivep2	4.90029	0.255186	9.5697243004475897E-7	4.08922e-06
4	Tsg101	4.89807	0.233405	9.6781205600783503E-7	4.13453e-06
4	Mettl16	4.89783	0.534889	9.6901727200967707E-7	4.13868e-06
4	Hist1h2an	4.89757	5.55731	9.7026757409903293E-7	4.14301e-06
4	Mtmr1	4.89724	0.221237	9.718982029276239E-7	4.14897e-06
4	Zmat5	4.89703	0.24149	9.7294785706204696E-7	4.15244e-06
4	Pced1b	4.89656	0.208552	9.7529895030437304E-7	4.16146e-06
4	Mapk9	4.89489	0.4215	9.8360777168487391E-7	4.1959e-06
4	Bet1l	4.89468	0.238158	9.846400868329091E-7	4.19928e-06
4	Tbl3	4.89455	0.439406	9.8531903314817891E-7	4.20116e-06
4	Trim35	4.89432	0.230704	9.8647132003552005E-7	4.20506e-06
4	Rit1	4.894	0.378893	9.8805413173990304E-7	4.21078e-06
4	Wipi1	4.89131	0.799602	1.0016745968317E-6	4.26779e-06
4	Msh5	4.89078	1.52089	1.0043781826455301E-6	4.27828e-06
4	Gak	4.89013	0.256473	1.00767701790565E-6	4.29129e-06
4	Impad1	4.88799	0.473839	1.01871813403809E-6	4.33726e-06
4	Safb2	4.88787	0.267246	1.01934340647514E-6	4.33887e-06
4	Mdm4	4.88698	0.226064	1.0239451453741999E-6	4.3574e-06
4	Cd3e	4.88644	0.619219	1.0267680091587299E-6	4.36836e-06
4	Snx12	4.88409	0.262883	1.03908203204775E-6	4.41968e-06
4	Mbd4	4.88298	1.17666	1.04497188486201E-6	4.44366e-06
4	Rad54l2	4.88216	0.283477	1.0493083812209601E-6	4.46102e-06
4	Slc25a3	4.87911	0.295358	1.0656812329101201E-6	4.52734e-06
4	Isy1	4.87694	0.326026	1.0774298183306499E-6	4.57615e-06
4	Eif3h	4.87417	0.366399	1.0926741323622799E-6	4.63978e-06
4	Mettl14	4.87379	1.0702	1.0947963973187199E-6	4.64767e-06
4	Prr14	4.87253	0.268406	1.10177872958132E-6	4.67505e-06
4	Atp6v1g1	4.8681	0.373941	1.12674071420553E-6	4.77982e-06
4	Trim24	4.86771	0.281436	1.12896027291954E-6	4.78808e-06
4	Etnk1	4.86665	0.250976	1.1350519377218099E-6	4.81275e-06
4	Snhg1	4.86632	0.299714	1.1369482924134699E-6	4.81963e-06
4	Slc39a7	4.86535	0.2664	1.1425194562849501E-6	4.84208e-06
4	5330438D12Rik	4.86354	0.227825	1.1530706216805999E-6	4.88562e-06
4	Gbf1	4.86198	0.263434	1.16217420960944E-6	4.92301e-06
4	Pdzd8	4.8612	0.252655	1.1667345252589801E-6	4.93994e-06
4	Zdhhc7	4.85941	0.723152	1.1773605324475399E-6	4.98254e-06
4	Uba5	4.85898	0.289757	1.17990422435083E-6	4.9921e-06
4	Wdr83	4.85787	0.808341	1.1865602494477599E-6	5.01785e-06
4	Mrpl11	4.85703	0.324111	1.1916025525556499E-6	5.03675e-06
4	Tmem86b	4.85632	0.74074	1.19584689718274E-6	5.05347e-06
4	Ogg1	4.8559	1.13581	1.1984111769593501E-6	5.06309e-06
4	Gatd1	4.85527	0.280643	1.2022496372924901E-6	5.07809e-06
4	Usp8	4.85501	0.238161	1.2037883309846801E-6	5.08337e-06
4	Zmiz2	4.85381	0.237659	1.2111320401387299E-6	5.11315e-06
4	Slfn9	4.85288	1.64578	1.21679922492323E-6	5.13461e-06
4	Gpr146	4.85187	0.251761	1.22303714366012E-6	5.1597e-06
4	Sema4c	4.85141	0.248521	1.2258396587886599E-6	5.17028e-06
4	Abcb9	4.85123	0.784953	1.22698792198411E-6	5.17388e-06
4	Chchd7	4.85032	0.27965	1.2326348798207699E-6	5.19645e-06
4	Pycrl	4.85024	0.874814	1.23312948933827E-6	5.19729e-06
4	Snapin	4.84821	0.26757	1.24579748443132E-6	5.24942e-06
4	Rffl	4.8478	0.420219	1.2483720189219E-6	5.25901e-06
4	Taf6l	4.84658	1.06897	1.2561077171381501E-6	5.29033e-06
4	Chchd5	4.84531	0.891672	1.2641146780285101E-6	5.32023e-06
4	Gdi1	4.84325	0.214341	1.2773160956279001E-6	5.37451e-06
4	Nubpl	4.83864	0.449978	1.3072926956412E-6	5.49669e-06
4	Cntrob	4.83858	0.294825	1.30768037527256E-6	5.49701e-06
4	Ddx56	4.83418	0.53008	1.3369349988401601E-6	5.61864e-06
4	Cry2	4.83353	0.241161	1.34129865110084E-6	5.63563e-06
4	Mvk	4.83298	0.610919	1.3450583610805701E-6	5.65008e-06
4	Hist1h3b	4.83237	7.23453	1.3491478120781599E-6	5.66591e-06
4	Gimap1	4.83088	0.642794	1.35931314490253E-6	5.70587e-06
4	Zfp68	4.83018	0.309313	1.3640700231099099E-6	5.72447e-06
4	Pprc1	4.82853	0.507383	1.37544203388272E-6	5.77082e-06
4	Cep170b	4.82674	0.516178	1.38789025176985E-6	5.81887e-06
4	Ppid	4.82669	0.593094	1.38821875473094E-6	5.81887e-06
4	Ccdc90b	4.82466	0.572755	1.4024360700620899E-6	5.87567e-06
4	Stt3b	4.8241	0.346813	1.4063396462620699E-6	5.89062e-06
4	Dhx57	4.82387	0.217956	1.40796228005679E-6	5.89495e-06
4	Rbbp5	4.82386	0.856708	1.40804554055858E-6	5.89495e-06
4	Ppp6r3	4.81989	0.323298	1.4363756390438301E-6	6.01213e-06
4	Lactb2	4.81864	0.468527	1.44537799594374E-6	6.04837e-06
4	Gnl1	4.81797	0.245466	1.4502742227112099E-6	6.06714e-06
4	Pip4p1	4.81793	0.297178	1.4505526522986701E-6	6.06714e-06
4	1110051M20Rik	4.81637	0.325532	1.46196945987033E-6	6.11344e-06
4	Ncoa7	4.816	0.199664	1.4646479490806601E-6	6.12318e-06
4	Sdhaf2	4.81557	0.401463	1.4678293674959E-6	6.13502e-06
4	Otud7b	4.81372	0.276912	1.4814301430140699E-6	6.1904e-06
4	Psmg4	4.81313	0.233243	1.4858298442153E-6	6.20731e-06
4	Gsk3b	4.81049	0.352327	1.50557353347363E-6	6.2883e-06
4	Gtf2h4	4.80857	1.02727	1.5201151983735999E-6	6.34753e-06
4	Dbnl	4.80724	0.25589	1.53029793312805E-6	6.38853e-06
4	Cox4i1	4.80617	0.250001	1.5384822386593401E-6	6.42117e-06
4	Tmem106c	4.80437	0.627027	1.5524144852905E-6	6.47779e-06
4	Arid2	4.80427	0.232714	1.55316917014995E-6	6.4794e-06
4	Fam32a	4.80391	0.27759	1.5560081095375901E-6	6.4897e-06
4	Sec24a	4.80205	0.226331	1.57053210166682E-6	6.54872e-06
4	Gmpr2	4.80189	0.49954	1.5717579403092399E-6	6.55228e-06
4	Zfp346	4.80084	0.648895	1.5800157458225799E-6	6.58515e-06
4	Rfx2	4.80046	0.400358	1.5830416196218899E-6	6.59619e-06
4	Idh3b	4.79982	0.257863	1.5881049152367301E-6	6.61572e-06
4	Nudt16l1	4.79943	0.486153	1.59114567893037E-6	6.62682e-06
4	Hdac6	4.79709	0.818333	1.6098869197954001E-6	6.70329e-06
4	Cds2	4.79687	0.188708	1.6116162343393099E-6	6.7089e-06
4	Klc1	4.79473	0.243089	1.6289120898186699E-6	6.7793e-06
4	Fntb	4.79394	1.49061	1.6354138739316899E-6	6.80314e-06
4	Paip1	4.79108	0.251567	1.6588666240995401E-6	6.89773e-06
4	Camsap1	4.79103	0.495905	1.65923219822718E-6	6.89773e-06
4	Vps37a	4.79102	0.214186	1.65932969773837E-6	6.89773e-06
4	4933406I18Rik	4.79053	0.266546	1.66338078724906E-6	6.91262e-06
4	Rrp15	4.78937	0.526939	1.6730832558288201E-6	6.94997e-06
4	Ctdp1	4.78907	0.491552	1.6755419631728599E-6	6.95854e-06
4	Kpna1	4.78869	0.323281	1.67871882553552E-6	6.97009e-06
4	Pidd1	4.78814	3.0039	1.6833343253595999E-6	6.98761e-06
4	Accs	4.78698	0.853609	1.69309891492336E-6	7.02648e-06
4	Eid2	4.78282	0.56489	1.7285419147590599E-6	7.17188e-06
4	Ppdpf	4.78129	0.272469	1.7417478250638899E-6	7.22497e-06
4	Fiz1	4.78011	0.558691	1.7519918963685101E-6	7.26575e-06
4	Slain2	4.77875	0.258233	1.7638700108248299E-6	7.31328e-06
4	Ireb2	4.77713	0.369282	1.77814255299045E-6	7.37072e-06
4	Nsmce3	4.77698	0.350834	1.7794976846420401E-6	7.3746e-06
4	Lims1	4.77609	0.318775	1.7873875126611099E-6	7.40555e-06
4	Pkig	4.7744	0.612389	1.8024761716739801E-6	7.46631e-06
4	Tmub2	4.77383	0.429076	1.80757697604131E-6	7.48568e-06
4	Ccs	4.77358	0.209927	1.8098278412449999E-6	7.49323e-06
4	Xdh	4.77234	0.23899	1.8209360472735099E-6	7.53745e-06
4	Trf	4.76912	0.359376	1.85031969555299E-6	7.65728e-06
4	Casp8	4.76894	0.346439	1.8519985176399599E-6	7.66242e-06
4	Tbc1d19	4.76815	0.650377	1.8592450212506299E-6	7.69059e-06
4	Fubp3	4.76744	0.441683	1.8658092597794899E-6	7.71593e-06
4	Fem1c	4.76718	0.245394	1.86823902311392E-6	7.72416e-06
4	Aamdc	4.76558	0.332757	1.88310177131359E-6	7.78378e-06
4	Lrrc47	4.76532	0.529513	1.8855256059921401E-6	7.79197e-06
4	Washc3	4.76514	0.37922	1.8872075228788201E-6	7.79709e-06
4	Usp11	4.76466	0.393231	1.8916812532306201E-6	7.81374e-06
4	Helq	4.76458	1.07935	1.8924831807168599E-6	7.81521e-06
4	Cul3	4.76325	0.328236	1.9049966520034501E-6	7.86504e-06
4	Lancl2	4.75983	1.39896	1.93757661589318E-6	7.99768e-06
4	Zc3h7b	4.75932	0.271914	1.9424769314120899E-6	8.01602e-06
4	Tnfaip1	4.75717	0.609232	1.9632286935961201E-6	8.09786e-06
4	Yju2	4.75343	0.527978	1.9999411209780802E-6	8.24349e-06
4	Mfap3	4.75206	0.491539	2.0135472955178099E-6	8.29763e-06
4	Zfp944	4.75068	0.341387	2.0273014613139699E-6	8.35235e-06
4	Brpf3	4.74871	0.389233	2.04722196502396E-6	8.43244e-06
4	Ube2q1	4.747	0.232145	2.0645621883967902E-6	8.50188e-06
4	Por	4.74693	0.242829	2.0652839906072999E-6	8.50286e-06
4	Ccdc84	4.74625	0.571679	2.0722135648838199E-6	8.52939e-06
4	Nfu1	4.74611	0.240916	2.0736927484556899E-6	8.53348e-06
4	Hid1	4.74533	0.28498	2.0816190769928601E-6	8.5641e-06
4	H2-Q6	4.74387	1.1846	2.0967654480110902E-6	8.62439e-06
4	Kif3a	4.74259	0.464289	2.1100515689666598E-6	8.67701e-06
4	Cep95	4.7414	0.627089	2.1224610537702499E-6	8.726e-06
4	Xpa	4.74063	0.222137	2.1305353315233098E-6	8.75715e-06
4	Urgcp	4.74021	0.298717	2.1349406163134899E-6	8.77321e-06
4	Rnf43	4.73846	0.252852	2.1534320642989301E-6	8.84713e-06
4	Mrps5	4.73634	0.30765	2.17612217019193E-6	8.93826e-06
4	Ptger3	4.73558	0.214358	2.1842654133223301E-6	8.96961e-06
4	Mysm1	4.73417	0.266154	2.1994891087644999E-6	9.03002e-06
4	Acot8	4.7336	0.353629	2.2057288300729902E-6	9.05353e-06
4	Sympk	4.73338	0.311936	2.2081332463114699E-6	9.06128e-06
4	Ttc12	4.73188	0.410571	2.2244855449417602E-6	9.12625e-06
4	Fut11	4.73083	0.546208	2.2359817995769099E-6	9.17128e-06
4	Inpp5b	4.7297	0.352344	2.2485466917573502E-6	9.22067e-06
4	Arl13b	4.72589	0.275164	2.2910651951377801E-6	9.38846e-06
4	Nfatc3	4.72527	0.241432	2.2980873766420201E-6	9.41285e-06
4	Ddx19b	4.72527	0.375319	2.2980873766420201E-6	9.41285e-06
4	Degs1	4.72478	0.191401	2.3036932708954201E-6	9.43361e-06
4	Asb3	4.72448	0.340282	2.3070363441760501E-6	9.4429e-06
4	C87436	4.72416	0.33115	2.3106520953010098E-6	9.4555e-06
4	Ctsa	4.72352	0.243909	2.3179335333446698E-6	9.48309e-06
4	Psmg3	4.7232	0.863825	2.3215993375011301E-6	9.49588e-06
4	Zfp142	4.72292	0.34195	2.32483254533112E-6	9.50689e-06
4	Ino80d	4.71929	0.216117	2.3667453397764001E-6	9.67154e-06
4	Khdc4	4.7189	0.227049	2.3712751039670699E-6	9.6878e-06
4	Pycr2	4.71748	0.390393	2.3878172428568398E-6	9.75312e-06
4	Usp16	4.71715	0.225687	2.3916583549197099E-6	9.76654e-06
4	Trgv2	4.71611	0.326482	2.40398285781232E-6	9.81459e-06
4	Washc4	4.71603	0.302632	2.4048878898047102E-6	9.81601e-06
4	Ccdc115	4.71326	0.242062	2.43782885921107E-6	9.94815e-06
4	Efcab14	4.71273	0.220785	2.4441859261947399E-6	9.97178e-06
4	Adrb1	4.71249	0.297727	2.4470871967449502E-6	9.9813e-06
4	Dync1li1	4.71211	0.278025	2.4516935484978301E-6	9.99777e-06
4	Clip1	4.7117	0.216037	2.4565569425580001E-6	1.00153e-05
4	Lsm11	4.71121	1.26662	2.4624978396076301E-6	1.00372e-05
4	Vps4a	4.71095	0.353092	2.4656695777769999E-6	1.00478e-05
4	Eif2ak1	4.71007	0.329472	2.47631812920497E-6	1.00872e-05
4	Arhgef7	4.71006	0.250144	2.4764971721957199E-6	1.00872e-05
4	Pwp1	4.7087	0.562561	2.4929863573345802E-6	1.0152e-05
4	Edc3	4.70725	0.603213	2.5108143403430002E-6	1.02223e-05
4	Zfp865	4.70591	0.478141	2.5273036744489998E-6	1.0287e-05
4	Zfp639	4.70434	0.353234	2.5469117213482798E-6	1.03644e-05
4	Il2	4.7022	0.275024	2.5737536767005E-6	1.04712e-05
4	Tufm	4.69959	0.629421	2.6068039669552299E-6	1.06033e-05
4	Znhit1	4.69901	0.304399	2.61426227314677E-6	1.06311e-05
4	Golga2	4.69774	0.456012	2.6306060970757602E-6	1.06951e-05
4	Cybc1	4.69735	0.303707	2.6356195730689099E-6	1.0713e-05
4	Mlh1	4.69725	0.947565	2.63687437420333E-6	1.07157e-05
4	Tbc1d22b	4.69508	0.294619	2.66508654437986E-6	1.08278e-05
4	Znrd1	4.69479	0.268803	2.66881611812147E-6	1.08404e-05
4	Syngr1	4.69457	0.449885	2.6717417576301501E-6	1.08498e-05
4	Med17	4.69409	0.264209	2.6779496641482401E-6	1.08725e-05
4	Pdrg1	4.69376	0.186364	2.68235369347016E-6	1.08879e-05
4	Zfp644	4.69278	0.311025	2.6952190963054598E-6	1.09376e-05
4	Rrp36	4.68956	0.319713	2.7378756060988198E-6	1.11081e-05
4	Tcrg-C4	4.68931	0.247533	2.7412291243743698E-6	1.11192e-05
4	Cdv3	4.68894	0.329627	2.7462074754061601E-6	1.11368e-05
4	Apaf1	4.68836	0.22158	2.75400847910082E-6	1.11659e-05
4	Svbp	4.68805	0.214725	2.7582544797219199E-6	1.11805e-05
4	Tmem171	4.6874	1.08951	2.7670043194425502E-6	1.12134e-05
4	Hps4	4.68545	0.51998	2.79349433663474E-6	1.13181e-05
4	Abhd10	4.68345	0.763873	2.8208767628239002E-6	1.14238e-05
4	Scfd2	4.68323	0.21408	2.8239215650190298E-6	1.14335e-05
4	Gpd2	4.68215	0.232624	2.8387846765742999E-6	1.1491e-05
4	Ubqln1	4.68169	0.219363	2.8452009122725699E-6	1.15117e-05
4	Tom1l2	4.67929	0.248258	2.87873235353129E-6	1.16447e-05
4	Rfxap	4.67908	0.27628	2.8815885560083001E-6	1.16536e-05
4	Paqr5	4.67903	0.196516	2.8824169489382802E-6	1.16542e-05
4	Epc2	4.67871	0.258062	2.8868527338355999E-6	1.16695e-05
4	Dcp1a	4.67293	0.542012	2.9694024626933601E-6	1.19977e-05
4	Pck2	4.67283	1.44836	2.9707240904728902E-6	1.20003e-05
4	Cdk9	4.67272	0.23484	2.9723022559383399E-6	1.20039e-05
4	Zfp704	4.67213	0.426719	2.9809323787291701E-6	1.2036e-05
4	Fars2	4.67201	0.232242	2.9826869697589499E-6	1.20403e-05
4	Sesn1	4.66432	0.200378	3.0964438540570699E-6	1.24909e-05
4	Aagab	4.66264	0.385029	3.1217904933701598E-6	1.25902e-05
4	Ggh	4.66232	0.40704	3.1266238748337602E-6	1.26068e-05
4	Ubr2	4.66221	0.236308	3.1282365965504898E-6	1.26105e-05
4	Btbd6	4.66186	0.525434	3.1335732178575299E-6	1.26262e-05
4	Golga4	4.66173	0.244883	3.1355935425649398E-6	1.26314e-05
4	Fam3a	4.66093	0.319536	3.1477868315064299E-6	1.26776e-05
4	Stau1	4.65876	0.220098	3.1811321087916699E-6	1.2809e-05
4	Rhebl1	4.65754	1.14405	3.20003744513025E-6	1.28822e-05
4	Tagap1	4.65746	1.54356	3.2013657629323801E-6	1.28846e-05
4	Nsun2	4.65427	0.149948	3.2513519564635499E-6	1.30828e-05
4	Mrpl50	4.65372	0.875069	3.2600584392167702E-6	1.31148e-05
4	Ccdc163	4.65316	1.53467	3.26892749734785E-6	1.31475e-05
4	Fancb	4.65113	4.02381	3.30123683431807E-6	1.32744e-05
4	Coro2a	4.65072	0.355237	3.3077542588727601E-6	1.32976e-05
4	Hspb11	4.65027	0.339889	3.3149471523886299E-6	1.33234e-05
4	Rab11fip2	4.64983	0.441424	3.3221075757257598E-6	1.33491e-05
4	Zfp598	4.64918	0.398329	3.3325189229089698E-6	1.33879e-05
4	Pex11b	4.64733	0.22273	3.3625961245189899E-6	1.35057e-05
4	Gpr180	4.64711	0.221181	3.3662478321949098E-6	1.35173e-05
4	Vps41	4.64695	0.178243	3.3688447773189502E-6	1.35246e-05
4	2810402E24Rik	4.64686	0.922034	3.3702883546782998E-6	1.35273e-05
4	Wasl	4.64675	0.24461	3.3720695837482102E-6	1.35314e-05
4	Brms1	4.64667	0.197151	3.37336996927862E-6	1.35335e-05
4	Psrc1	4.6444	4.30535	3.4106581085056798E-6	1.368e-05
4	Mau2	4.64422	0.197048	3.4135802182254499E-6	1.36886e-05
4	Npepl1	4.64329	0.232648	3.4290096564650101E-6	1.37473e-05
4	Cep72	4.64321	2.99429	3.43033109125732E-6	1.37495e-05
4	Ppp1r16a	4.64139	0.552222	3.4607604790642901E-6	1.38683e-05
4	Akap6	4.64118	0.396289	3.4643166814196098E-6	1.38794e-05
4	Cdc37	4.64022	0.339707	3.4804126362070702E-6	1.39407e-05
4	Tubgcp6	4.63975	0.480084	3.48831337176212E-6	1.39691e-05
4	Dpm1	4.63673	0.320547	3.5396096367735598E-6	1.41713e-05
4	Gfer	4.63497	0.678089	3.5698995470529701E-6	1.42893e-05
4	Pdcl3	4.63483	0.168318	3.57223980568328E-6	1.42955e-05
4	Praf2	4.63433	0.901945	3.5809013570960201E-6	1.43269e-05
4	Parp9	4.63086	0.399167	3.6415800563646998E-6	1.45663e-05
4	Chst11	4.6303	0.185741	3.6514420370416501E-6	1.45998e-05
4	Dipk1b	4.63029	0.416535	3.6515979576752801E-6	1.45998e-05
4	Faap100	4.63002	0.814484	3.65627854595474E-6	1.46151e-05
4	Rab40c	4.62616	0.264758	3.7250087218036298E-6	1.48865e-05
4	Zfp777	4.62497	0.548657	3.74657657296603E-6	1.49693e-05
4	Dusp28	4.62194	0.899278	3.8016693967025599E-6	1.5186e-05
4	Wdr18	4.62127	0.56586	3.8140052372328799E-6	1.52318e-05
4	Cep152	4.62006	0.937602	3.8363392008757397E-6	1.53175e-05
4	Sec24c	4.61751	0.281284	3.88375404133359E-6	1.55033e-05
4	Map1b	4.61694	0.275096	3.89446497414968E-6	1.55425e-05
4	Zfp869	4.6167	0.282906	3.89889009391432E-6	1.55566e-05
4	Brd4	4.61554	0.33707	3.9208098597824002E-6	1.56406e-05
4	Rpap2	4.61479	0.394038	3.9348557786251803E-6	1.5693e-05
4	Macrod1	4.61369	0.591318	3.9557906428484797E-6	1.57729e-05
4	Atxn1l	4.61271	0.596693	3.97446394115023E-6	1.58402e-05
4	Agk	4.61215	0.39029	3.9852449639281797E-6	1.58796e-05
4	Pxmp4	4.61206	0.66601	3.9869974050530801E-6	1.5883e-05
4	Ilvbl	4.61102	0.294807	4.0069479681570298E-6	1.59588e-05
4	Slc4a1ap	4.60841	0.334253	4.0575313332385903E-6	1.61566e-05
4	Tpm4	4.60703	0.329768	4.0847009104892998E-6	1.62607e-05
4	Gemin6	4.60698	1.63452	4.0855111610066198E-6	1.62607e-05
4	Elf4	4.60651	0.267539	4.0948401196636E-6	1.62941e-05
4	Thap11	4.60584	0.384005	4.1079698754940603E-6	1.63427e-05
4	Eif4a1	4.60491	0.286688	4.1263959564054096E-6	1.64086e-05
4	Osgin2	4.60387	0.494907	4.1470731763262404E-6	1.64833e-05
4	Cbx2	4.60302	1.76546	4.1640754366930499E-6	1.65472e-05
4	Mtrf1l	4.60163	1.05069	4.1919875598182602E-6	1.66543e-05
4	Pphln1	4.60079	0.461839	4.2089875508336699E-6	1.67181e-05
4	Jazf1	4.59898	0.428196	4.2457074660162601E-6	1.68601e-05
4	Dync1i2	4.59789	0.255678	4.2679227615123602E-6	1.69445e-05
4	Mien1	4.59636	0.219317	4.2993572436866802E-6	1.70655e-05
4	Riok3	4.59592	0.235018	4.3083617921697704E-6	1.70974e-05
4	Il12rb1	4.59575	0.259775	4.3120174302068703E-6	1.7108e-05
4	1300002E11Rik	4.59365	0.291963	4.3556251894836796E-6	1.72732e-05
4	Tnfsf8	4.59344	0.19521	4.3599968110949703E-6	1.72867e-05
4	Capn2	4.59334	0.22921	4.3621533825075498E-6	1.72913e-05
4	Psmb8	4.59312	0.277808	4.3665929721902497E-6	1.7305e-05
4	Ccl25	4.59299	0.410113	4.3694316428291803E-6	1.73124e-05
4	Ext2	4.59248	0.231478	4.3799996033255096E-6	1.73503e-05
4	Inpp1	4.59238	0.341023	4.3821037518832204E-6	1.73547e-05
4	Cdc26	4.58885	0.255868	4.4570541407179199E-6	1.76436e-05
4	2310001H17Rik	4.58871	0.193969	4.4599491291029002E-6	1.76511e-05
4	Ppm1a	4.58848	0.261015	4.4648621401252098E-6	1.76666e-05
4	Gatd3a	4.58829	0.220602	4.4689602763627599E-6	1.76788e-05
4	Golph3	4.58685	0.239824	4.4997796240813197E-6	1.77967e-05
4	Stk39	4.5862	0.160864	4.5138961593786401E-6	1.78486e-05
4	Lrp8	4.58566	1.1867	4.5255008135434102E-6	1.78904e-05
4	Dpy19l4	4.58497	0.379073	4.5405911713391203E-6	1.7946e-05
4	Pdhx	4.58488	0.564109	4.5425769575866903E-6	1.79499e-05
4	Btf3l4	4.58473	0.519825	4.5456533649262002E-6	1.7958e-05
4	Coq5	4.5802	0.280856	4.6452244318095698E-6	1.83472e-05
4	Gnpda2	4.57899	0.326993	4.6723337834718096E-6	1.84502e-05
4	Pakap-1	4.57881	0.236396	4.6763506503695496E-6	1.84619e-05
4	Gmppb	4.57745	0.39467	4.7067484836550097E-6	1.85777e-05
4	Faap24	4.57705	2.01947	4.71590468035804E-6	1.86097e-05
4	Muc1	4.57555	1.00329	4.7497573217166902E-6	1.87349e-05
4	Dennd4c	4.5748	0.248505	4.7667708064561798E-6	1.87977e-05
4	Arhgap1	4.57407	0.418913	4.7833713860311098E-6	1.88548e-05
4	Actr5	4.56924	0.488117	4.8949376460080501E-6	1.92902e-05
4	Soga1	4.56871	0.247084	4.9072719851339201E-6	1.93345e-05
4	Rab4a	4.56815	0.330309	4.9204660318910997E-6	1.93821e-05
4	Fbxo17	4.56698	0.803142	4.9479295508492102E-6	1.94859e-05
4	Trafd1	4.56672	0.220898	4.9542613236245298E-6	1.95065e-05
4	Zmat1	4.56594	0.947491	4.9726044936607998E-6	1.95743e-05
4	Atp6v1c1	4.56586	0.194693	4.9744214155602602E-6	1.95771e-05
4	Tmem245	4.56573	0.205082	4.97770746485305E-6	1.95857e-05
4	Mrps10	4.56419	0.587417	5.0142027657508701E-6	1.97248e-05
4	Abraxas2	4.56395	0.360776	5.0199811326332697E-6	1.97432e-05
4	Hist1h2bm	4.56193	5.98366	5.0685725646640197E-6	1.99298e-05
4	Disp1	4.56175	0.215075	5.0729863352116401E-6	1.99427e-05
4	Golga3	4.56113	0.411492	5.0878207257896299E-6	1.99966e-05
4	Tspan4	4.55944	0.191266	5.1290457075632602E-6	2.01541e-05
4	Rbms2	4.55809	0.423838	5.1621109631624399E-6	2.02749e-05
4	Slc16a6	4.5579	0.218536	5.1666751786679003E-6	2.02881e-05
4	Tmem156	4.55786	0.216332	5.1677624660655704E-6	2.02881e-05
4	E230032D23Rik	4.55616	0.995511	5.2096073841735204E-6	2.04432e-05
4	Hist1h3i	4.55532	4.93336	5.2304679745462196E-6	2.05205e-05
4	Siah1a	4.55478	0.239648	5.2439783261525198E-6	2.05689e-05
4	Wdr36	4.55401	0.509975	5.2633473439970403E-6	2.06357e-05
4	Uck1	4.55374	0.937267	5.2700651082228601E-6	2.06574e-05
4	Gon4l	4.55197	0.203502	5.3147129326929602E-6	2.08278e-05
4	Lats1	4.55114	0.36652	5.3356772917224703E-6	2.09053e-05
4	Ostf1	4.55106	0.265069	5.3376958248283896E-6	2.09086e-05
4	Slc35b3	4.55049	0.248081	5.3520709376505796E-6	2.09602e-05
4	Ddi2	4.54857	0.208789	5.4011635844098497E-6	2.11477e-05
4	Tnip1	4.54797	0.305358	5.4166122048857497E-6	2.12035e-05
4	2300009A05Rik	4.54765	0.253771	5.4247320620823303E-6	2.12306e-05
4	Commd10	4.54745	0.28377	5.4300504223596602E-6	2.12467e-05
4	Llgl1	4.54679	0.623367	5.4471027406782702E-6	2.13086e-05
4	Cox19	4.54628	0.535057	5.4602312692107499E-6	2.13552e-05
4	Rab23	4.5456	0.470704	5.4779875108735499E-6	2.14199e-05
4	Prkdc	4.54542	0.347691	5.4825119155962601E-6	2.14329e-05
4	Mipep	4.54515	0.818698	5.4894972494334803E-6	2.14554e-05
4	Stam2	4.54337	0.276818	5.5361552923765998E-6	2.16329e-05
4	Dennd3	4.54176	0.218546	5.5785109200537602E-6	2.17936e-05
4	2900097C17Rik	4.54096	0.192474	5.5997657459129396E-6	2.18718e-05
4	Wwp2	4.53882	0.204579	5.6570357486471203E-6	2.20906e-05
4	Smad3	4.53737	0.371664	5.69605723467481E-6	2.22303e-05
4	Arfip2	4.53735	0.494515	5.6966142729658597E-6	2.22303e-05
4	Azin1	4.5357	0.25798	5.7411863215492704E-6	2.23993e-05
4	Exoc5	4.53502	0.286298	5.7597357217643401E-6	2.24667e-05
4	Trp53bp1	4.53493	0.293421	5.7623903143202804E-6	2.2472e-05
4	Pofut1	4.53484	0.616931	5.7646436141940204E-6	2.24758e-05
4	Dennd1b	4.53455	0.267852	5.7725368071653599E-6	2.25016e-05
4	Zfp60	4.53257	1.0445	5.8270222162247199E-6	2.2709e-05
4	Dgke	4.53129	0.448977	5.8625827064696096E-6	2.28425e-05
4	Tm2d1	4.53079	0.212364	5.8764222545938504E-6	2.28914e-05
4	Znrd2	4.53063	0.524657	5.88068686405399E-6	2.29029e-05
4	Trmt2b	4.53055	0.60725	5.8829844189603103E-6	2.29068e-05
4	Rprd2	4.53025	0.18746	5.8914435339604103E-6	2.29308e-05
4	Dleu2	4.53024	0.300947	5.8917722779906899E-6	2.29308e-05
4	Mcu	4.53003	0.192326	5.8976104068934401E-6	2.29485e-05
4	C1qtnf4	4.52849	0.420839	5.9407032976308E-6	2.31111e-05
4	Mycn	4.52756	1.08535	5.9668532473598E-6	2.32077e-05
4	Kiz	4.52631	0.511861	6.0021422323254203E-6	2.33397e-05
4	Rassf3	4.52569	0.311459	6.0199873863881204E-6	2.3404e-05
4	1110008P14Rik	4.52491	0.209403	6.0422599919013599E-6	2.34854e-05
4	Carmil2	4.52388	1.44826	6.0716283452738401E-6	2.35943e-05
4	Zfp740	4.52231	0.157554	6.1167889815066801E-6	2.37645e-05
4	Sec23ip	4.52138	0.571182	6.1438512537342597E-6	2.38644e-05
4	Hddc2	4.52061	0.350901	6.16604707928219E-6	2.39453e-05
4	Hook1	4.51982	0.70469	6.1890949567895402E-6	2.40295e-05
4	Chordc1	4.5189	0.289542	6.2161171793588398E-6	2.41291e-05
4	Cfap410	4.51828	0.803826	6.2344838604099704E-6	2.41951e-05
4	Dctn4	4.51771	0.281353	6.2512496170266903E-6	2.42548e-05
4	Igf2r	4.51745	0.192501	6.2589084190765901E-6	2.42792e-05
4	Pot1a	4.51623	0.596567	6.2950602408278399E-6	2.4414e-05
4	Wdr37	4.51562	0.226151	6.3131231888334902E-6	2.44787e-05
4	Klhdc3	4.51381	0.374322	6.3673444846681498E-6	2.46726e-05
4	Shc1	4.51208	0.37696	6.4194233510897902E-6	2.48689e-05
4	Stx2	4.5094	0.313351	6.5011053298116698E-6	2.51742e-05
4	Med23	4.50744	0.493052	6.5613327376148399E-6	2.54019e-05
4	Rtf1	4.50608	0.320682	6.6037358026438501E-6	2.55604e-05
4	Slain1	4.50565	0.191567	6.6171322814397399E-6	2.56066e-05
4	Tpp2	4.50506	0.262179	6.6353416516666999E-6	2.56714e-05
4	Mpzl3	4.5043	0.776249	6.6590485478704603E-6	2.57575e-05
4	Ift20	4.50369	0.189673	6.6784800759140802E-6	2.5827e-05
4	Casp2	4.50232	0.803042	6.7215137830466898E-6	2.59877e-05
4	Tbl2	4.50133	1.38503	6.7530966899875904E-6	2.61041e-05
4	Hif1a	4.49958	0.221829	6.8088502441498601E-6	2.63138e-05
4	Rptor	4.4993	0.31117	6.8178229140824901E-6	2.63427e-05
4	Ccnt2	4.49815	0.23384	6.8548717496197699E-6	2.64742e-05
4	Mrps22	4.49692	0.873485	6.8945963750282902E-6	2.66218e-05
4	Cgrrf1	4.49268	0.4176	7.0331828277902702E-6	2.71509e-05
4	Sh2b1	4.49246	0.138042	7.0404886174535703E-6	2.71732e-05
4	Tasp1	4.49046	0.326122	7.1069615048287997E-6	2.74237e-05
4	Fdxr	4.48879	0.602318	7.1629292824063799E-6	2.76275e-05
4	B3glct	4.48825	0.799996	7.18118207909909E-6	2.76919e-05
4	Lrig2	4.48637	0.312854	7.2447166478988402E-6	2.79307e-05
4	Dnajc6	4.4862	0.414364	7.2503277387112403E-6	2.79463e-05
4	Gpatch4	4.48596	0.581749	7.2585514777829603E-6	2.79718e-05
4	Sufu	4.48505	0.327789	7.2896211486567501E-6	2.80854e-05
4	Gclc	4.48465	0.167823	7.3032351602992096E-6	2.81317e-05
4	Fez1	4.48457	0.377769	7.3060618500126696E-6	2.81364e-05
4	Atg13	4.48375	0.210643	7.3342850052443901E-6	2.82389e-05
4	Zfp282	4.4821	0.554194	7.3911465032463096E-6	2.84516e-05
4	Slc2a8	4.47743	0.41434	7.55477832927418E-6	2.90688e-05
4	Arhgef18	4.47582	0.307976	7.6120128519689501E-6	2.92826e-05
4	Calhm2	4.4755	0.187849	7.6233621730656303E-6	2.93199e-05
4	Atpaf2	4.47266	0.88929	7.7251716200897094E-6	2.97049e-05
4	Taf8	4.47235	0.5165	7.7364688894296707E-6	2.97358e-05
4	Rnf219	4.47235	0.811231	7.7365755426152299E-6	2.97358e-05
4	Riox2	4.47225	0.451208	7.7400958864623296E-6	2.97428e-05
4	Zbtb2	4.46769	0.430511	7.9067460539391098E-6	3.03766e-05
4	Capn7	4.46726	0.168888	7.9226601056462404E-6	3.0431e-05
4	Ggps1	4.46677	0.182709	7.9410100553558508E-6	3.04949e-05
4	Ftsj1	4.46471	0.313066	8.0175753800637792E-6	3.07822e-05
4	St7l	4.4642	0.286006	8.0369096478486102E-6	3.08497e-05
4	Ecsit	4.46179	0.153602	8.1278761393836692E-6	3.1192e-05
4	Azi2	4.46085	0.137648	8.1636169091264403E-6	3.13224e-05
4	Nphp1	4.45952	1.18325	8.2141775105475594E-6	3.15095e-05
4	Hgs	4.45939	0.455295	8.2193743091842901E-6	3.15225e-05
4	Lemd2	4.45923	0.204976	8.2254789089792002E-6	3.15391e-05
4	Pinx1	4.45851	0.679443	8.2531167301644601E-6	3.16381e-05
4	Fastk	4.45364	0.386091	8.44258669707699E-6	3.23504e-05
4	Heatr3	4.45304	0.302329	8.4663863238669192E-6	3.24274e-05
4	Pigs	4.45285	0.281471	8.4737132272577306E-6	3.24484e-05
4	Mri1	4.45088	0.22202	8.5518927551735506E-6	3.27407e-05
4	Snx1	4.45039	0.189764	8.5713980416042002E-6	3.28082e-05
4	Abcb10	4.44971	0.462353	8.5986117015827698E-6	3.28981e-05
4	Ube3b	4.4496	0.449134	8.6032143553000408E-6	3.29085e-05
4	Mcm3ap	4.44724	0.382708	8.6981489131575503E-6	3.32572e-05
4	Dnajc13	4.44663	0.263334	8.7226365547182403E-6	3.33436e-05
4	Aen	4.44207	0.458104	8.9098088521240701E-6	3.40517e-05
4	Pafah1b1	4.44169	0.336068	8.9253238720616006E-6	3.41035e-05
4	Lrrc14	4.44124	0.785428	8.9440494812229599E-6	3.41677e-05
4	Zfp654	4.43795	0.187742	9.0821492291756801E-6	3.46802e-05
4	Psd4	4.43789	0.187627	9.0843872357751395E-6	3.46812e-05
4	Fastkd3	4.43469	1.43839	9.2206451508320794E-6	3.51861e-05
4	Eif3j1	4.42981	0.209923	9.4315341306023998E-6	3.5983e-05
4	Flii	4.42928	0.230542	9.4548897973156299E-6	3.60643e-05
4	Btbd2	4.42887	0.58506	9.4728634152699802E-6	3.6125e-05
4	Lag3	4.42793	0.581298	9.5139757921724196E-6	3.6274e-05
4	3830406C13Rik	4.42678	0.240637	9.5647895660754799E-6	3.64598e-05
4	AI837181	4.4261	0.393093	9.5952711431652802E-6	3.65681e-05
4	Oxsr1	4.42596	0.526469	9.6014310243696706E-6	3.65836e-05
4	Ddx23	4.42558	0.462871	9.6182260299121706E-6	3.66397e-05
4	Rspry1	4.42468	0.174305	9.6584904038043501E-6	3.67771e-05
4	Spata48	4.42351	1.30593	9.7111013582836901E-6	3.69694e-05
4	Zfp362	4.4234	0.692349	9.7161388060908803E-6	3.69806e-05
4	Prpf4b	4.41886	0.264149	9.9224013633575792E-6	3.77412e-05
4	Brwd1	4.41838	0.243611	9.9443406222891601E-6	3.78164e-05
4	Xrcc3	4.41761	0.457924	9.9799207260985302E-6	3.79435e-05
4	Pitpnm1	4.41692	0.156353	1.00115282466364E-5	3.80555e-05
4	Naca	4.41671	0.291809	1.00216300517992E-5	3.80857e-05
4	Rbm5	4.41608	0.238263	1.00508981944228E-5	3.81886e-05
4	Zfp955b	4.41355	0.825263	1.01690661983315E-5	3.86293e-05
4	Mib2	4.41104	0.223772	1.0287299983300101E-5	3.907e-05
4	Tube1	4.41061	3.04766	1.03079044363993E-5	3.91398e-05
4	Ubqln4	4.41009	0.533727	1.0332766178609E-5	3.92257e-05
4	Cyb5r1	4.40898	0.698265	1.0385911303215799E-5	3.94189e-05
4	Vps52	4.40837	0.466212	1.04152026913515E-5	3.95216e-05
4	Ibtk	4.40825	0.608472	1.04210137198598E-5	3.95351e-05
4	Xiap	4.40652	0.209524	1.05044080252607E-5	3.98429e-05
4	Traf5	4.40306	0.360253	1.06735475433941E-5	4.04757e-05
4	Gcn1	4.40261	0.264065	1.06954714124172E-5	4.05501e-05
4	Gpn2	4.40241	0.816065	1.0705503911706601E-5	4.05794e-05
4	Fibp	4.40214	0.182793	1.07186032849947E-5	4.06203e-05
4	Hyou1	4.40174	0.614395	1.07384269348511E-5	4.06867e-05
4	Bend7	4.40124	0.179032	1.0763255728878999E-5	4.07719e-05
4	Asb8	4.40039	0.60801	1.08055905262996E-5	4.09235e-05
4	Trpc3	4.39883	0.221901	1.08837899920211E-5	4.12108e-05
4	Pptc7	4.39782	0.228322	1.0934293081521501E-5	4.13931e-05
4	Nmi	4.39774	0.380608	1.0938449888206999E-5	4.13999e-05
4	Kctd13	4.39769	0.257864	1.0940825883678E-5	4.14e-05
4	Mindy3	4.39694	0.213211	1.0978908891166101E-5	4.15352e-05
4	Psme4	4.3961	0.259155	1.10213053038251E-5	4.16866e-05
4	Scai	4.39595	0.161833	1.10287856246148E-5	4.1697e-05
4	4930523C07Rik	4.3951	0.428858	1.10724173816511E-5	4.18529e-05
4	Fndc10	4.39486	0.662958	1.1084591593241599E-5	4.18899e-05
4	Traf6	4.3931	0.347154	1.11745635111279E-5	4.22209e-05
4	Prelid2	4.39166	0.298872	1.12490555154941E-5	4.24893e-05
4	Dnal4	4.39163	0.467678	1.12504281595097E-5	4.24893e-05
4	Sh2d3c	4.39089	0.623118	1.1288774152946E-5	4.26249e-05
4	Cers4	4.39051	0.184728	1.1308377087944601E-5	4.26898e-05
4	Med6	4.38898	0.497879	1.13881943773242E-5	4.29819e-05
4	Hibch	4.38844	0.361272	1.1416466073640701E-5	4.30793e-05
4	Plekha3	4.38766	0.230041	1.14578351573097E-5	4.32262e-05
4	Hdac10	4.38592	0.639724	1.1549758046604901E-5	4.35636e-05
4	Hps6	4.38567	0.329807	1.15627459151141E-5	4.36033e-05
4	Sec23a	4.38452	0.309605	1.16239601282734E-5	4.38247e-05
4	Tiam2	4.38281	0.137754	1.17157275950896E-5	4.41517e-05
4	Zbtb45	4.38213	0.841376	1.17522462221088E-5	4.42799e-05
4	Armc8	4.38107	0.285186	1.1809783771310401E-5	4.44871e-05
4	Rpsa	4.38079	0.136565	1.18249698604015E-5	4.45348e-05
4	Scand1	4.37929	0.322253	1.19064922958684E-5	4.48322e-05
4	Socs7	4.37922	0.163325	1.1910518043759201E-5	4.48378e-05
4	Atxn7l3	4.37899	0.317089	1.1923086728599201E-5	4.48755e-05
4	Pwwp2a	4.37814	0.19135	1.19696039278243E-5	4.50409e-05
4	Mrpl41	4.37791	0.157448	1.1982394095419901E-5	4.50794e-05
4	Gucy2c	4.37781	0.226314	1.19875786337768E-5	4.50797e-05
4	Sugp2	4.37752	0.490029	1.20036318603739E-5	4.51304e-05
4	Rbm6	4.37599	0.278586	1.20882893074442E-5	4.54299e-05
4	Itpr3	4.37599	0.141608	1.2088452657841399E-5	4.54299e-05
4	Cdca7	4.3754	4.57569	1.21211651150783E-5	4.55431e-05
4	Desi2	4.37309	0.18998	1.2249883599283401E-5	4.60169e-05
4	Zadh2	4.37257	0.204438	1.22791985971676E-5	4.61171e-05
4	Rexo4	4.37173	0.29883	1.23267078643495E-5	4.62857e-05
4	Blcap	4.37035	0.297478	1.24046614612678E-5	4.65684e-05
4	Tmem242	4.37008	0.5017	1.2420073852390799E-5	4.66164e-05
4	Xab2	4.36875	0.280323	1.24958928029536E-5	4.68909e-05
4	Mospd3	4.36823	0.41814	1.25257693109349E-5	4.6983e-05
4	Irf1	4.36776	0.212188	1.255249630486E-5	4.70732e-05
4	Utp4	4.36735	0.289126	1.25763935521595E-5	4.71528e-05
4	Rbm39	4.36714	0.208373	1.25886131394113E-5	4.71885e-05
4	Gpr68	4.36659	0.187788	1.26198924654035E-5	4.72957e-05
4	Ybx3	4.36645	0.259174	1.2628405088063799E-5	4.73175e-05
4	Mapk8ip1	4.36512	0.173313	1.27054369406717E-5	4.7596e-05
4	Ptcd2	4.36307	0.295523	1.2825023002766301E-5	4.80338e-05
4	Gpn1	4.36186	0.443026	1.2896420524687001E-5	4.82909e-05
4	Acap1	4.35981	0.228473	1.3017370100545401E-5	4.87334e-05
4	Akap10	4.35901	0.313082	1.30649615643968E-5	4.89012e-05
4	Trim33	4.35841	0.190788	1.31010727198272E-5	4.90259e-05
4	Cep83os	4.35799	0.937641	1.3125965398554E-5	4.91086e-05
4	Stx16	4.35689	0.211488	1.3192211555270599E-5	4.93459e-05
4	Ap2a2	4.35629	0.174942	1.3228658160136599E-5	4.94717e-05
4	Setdb1	4.35611	0.337333	1.3239343618228901E-5	4.95012e-05
4	Dusp12	4.35599	0.285883	1.32468283376658E-5	4.95186e-05
4	Trak1	4.35505	0.206212	1.3303450504136399E-5	4.97197e-05
4	Prmt9	4.35499	0.368161	1.33073886741707E-5	4.97239e-05
4	Dlg4	4.35462	0.689975	1.33296064407951E-5	4.97963e-05
4	Zfp266	4.35171	0.310895	1.3507718853826299E-5	5.04403e-05
4	Nr1h2	4.34999	0.185307	1.36143561786876E-5	5.08277e-05
4	Hsd11b1	4.34957	0.206565	1.36401783496188E-5	5.09133e-05
4	Mob1b	4.34844	0.283954	1.3711108054832E-5	5.11672e-05
4	Armc7	4.34792	0.249629	1.37433810862631E-5	5.12767e-05
4	Bivm	4.34736	0.172786	1.3778317340557801E-5	5.13962e-05
4	Ubap2l	4.34715	0.293327	1.37918339023232E-5	5.14357e-05
4	Telo2	4.34648	0.615846	1.38341314996165E-5	5.15825e-05
4	Trappc4	4.34388	0.17832	1.3998736553396E-5	5.21852e-05
4	Ppp3r1	4.34355	0.18622	1.40196076887305E-5	5.22519e-05
4	Ntan1	4.34132	0.328852	1.41627384642868E-5	5.27742e-05
4	Ass1	4.34047	0.246649	1.42181296389922E-5	5.29694e-05
4	Rtkn2	4.34037	6.57303	1.42242333583887E-5	5.29809e-05
4	Igbp1	4.33845	0.199472	1.4349334543111E-5	5.34355e-05
4	Wwc1	4.33686	0.531529	1.44529980995525E-5	5.37988e-05
4	Tusc2	4.3348	0.332795	1.45893955399974E-5	5.42835e-05
4	Ggta1	4.3344	0.251222	1.4615803811584E-5	5.43703e-05
4	Acat2	4.33365	0.282675	1.46656140981588E-5	5.45441e-05
4	Hps5	4.33138	0.296401	1.4817604846377701E-5	5.5081e-05
4	Tmbim1	4.33136	0.182818	1.48193902106695E-5	5.5081e-05
4	Bnip3	4.33075	0.316369	1.48603113390865E-5	5.52077e-05
4	Cptp	4.33071	1.05895	1.4862897351377899E-5	5.52077e-05
4	Hilpda	4.32941	0.194539	1.49508774620905E-5	5.55228e-05
4	Xpo5	4.32866	0.572681	1.50021773825779E-5	5.57016e-05
4	Tmem251	4.3285	0.117812	1.50128190190361E-5	5.57235e-05
4	D330041H03Rik	4.32848	1.24627	1.50144259288411E-5	5.57235e-05
4	Ctdsp2	4.32721	0.191838	1.51006350919945E-5	5.60316e-05
4	Sephs2	4.32395	0.215087	1.5326009876539899E-5	5.68559e-05
4	Eif3g	4.32089	0.198776	1.5540260329204202E-5	5.76386e-05
4	Phc3	4.31988	0.221282	1.56114060456023E-5	5.78902e-05
4	Mtif2	4.31822	0.356566	1.5729202815770802E-5	5.83148e-05
4	Zap70	4.31797	0.342614	1.5746850653745199E-5	5.83679e-05
4	Spsb1	4.31754	0.262428	1.5777779798327E-5	5.84702e-05
4	Pdlim2	4.31721	0.376887	1.58011728234515E-5	5.85446e-05
4	Ints13	4.31403	0.259819	1.6030513087855901E-5	5.93818e-05
4	Rgs12	4.31074	0.592685	1.62710464378548E-5	6.02601e-05
4	Cmah	4.30834	0.074263	1.6448494862683301E-5	6.09044e-05
4	Otud5	4.30789	0.164798	1.6481614368328299E-5	6.10142e-05
4	Rab19	4.30505	0.16704	1.6695000155829798E-5	6.17912e-05
4	Piga	4.30486	0.181979	1.6709230122295601E-5	6.18308e-05
4	Spen	4.30166	0.163207	1.6952238747441501E-5	6.27169e-05
4	Creb3	4.30041	0.255255	1.7048568141048699E-5	6.306e-05
4	Becn1	4.29884	0.209893	1.7169142864709301E-5	6.34926e-05
4	Stat6	4.29785	0.151465	1.72462323381598E-5	6.37643e-05
4	Kmt5c	4.29753	0.57983	1.7271466394283899E-5	6.38442e-05
4	Helz2	4.29612	0.383394	1.7381298071419399E-5	6.42232e-05
4	Spata5	4.29271	0.205008	1.7650240420082099E-5	6.51895e-05
4	Depdc5	4.29173	0.223917	1.7728915889528899E-5	6.54663e-05
4	Eya2	4.28726	0.197493	1.8088668207176999E-5	6.67808e-05
4	Ahdc1	4.28672	0.178107	1.8133341682125299E-5	6.69316e-05
4	Timm10b	4.28636	0.219334	1.81622190387326E-5	6.70242e-05
4	Uqcc3	4.28574	0.174173	1.8212859862313101E-5	6.71969e-05
4	Ptov1	4.28495	0.19268	1.8277924878620001E-5	6.74228e-05
4	Hook3	4.2849	0.210968	1.8281801885718702E-5	6.7423e-05
4	Scyl2	4.28336	0.340289	1.8408963760613101E-5	6.78777e-05
4	Atrip	4.28272	0.736741	1.8461971941066399E-5	6.80589e-05
4	Agps	4.2821	0.188217	1.8514144396286499E-5	6.82227e-05
4	Cog2	4.28202	0.406105	1.8520522474731E-5	6.82302e-05
4	Sqle	4.28198	0.744414	1.8523957691554602E-5	6.82302e-05
4	Zranb1	4.28088	0.234429	1.8615212410830201E-5	6.8552e-05
4	Ttf1	4.27998	0.498445	1.8691048707344E-5	6.88025e-05
4	Rfx1	4.27978	0.732904	1.8707638376156599E-5	6.88491e-05
4	E4f1	4.2792	0.211794	1.8756746571579698E-5	6.90154e-05
4	Ints2	4.27748	0.828146	1.8902056992710999E-5	6.95355e-05
4	Rrs1	4.27667	0.736654	1.89707202024417E-5	6.97735e-05
4	Rmnd5b	4.27643	0.171463	1.8991063904487999E-5	6.98338e-05
4	Agbl3	4.27512	0.881896	1.9103199866565599E-5	7.02314e-05
4	Fryl	4.27408	0.247483	1.9192854751008601E-5	7.05463e-05
4	Sos1	4.27308	0.174274	1.92790862345351E-5	7.08484e-05
4	Ptpmt1	4.27184	0.393494	1.9386689798741398E-5	7.1229e-05
4	Ap3m2	4.26999	0.137006	1.9548522448250199E-5	7.17936e-05
4	Ptprf	4.26977	0.146352	1.9567128861251501E-5	7.18469e-05
4	Slc35e1	4.26915	0.141082	1.9622271633837801E-5	7.20343e-05
4	Isyna1	4.26889	0.178948	1.9644577764448599E-5	7.21012e-05
4	Pcgf2	4.26884	0.34715	1.9649249544564901E-5	7.21033e-05
4	Prmt7	4.26851	0.611224	1.9678602121250399E-5	7.21959e-05
4	Dennd5a	4.26843	0.310586	1.9685361718259798E-5	7.22057e-05
4	Mrpl53	4.26824	0.453944	1.9702530627555599E-5	7.22536e-05
4	Rc3h1	4.2681	0.26799	1.9714244877081999E-5	7.22815e-05
4	Ahsa2	4.26771	0.1999	1.97489057755998E-5	7.23934e-05
4	Nadk	4.26765	0.189785	1.97546447480728E-5	7.23994e-05
4	Kdm8	4.26727	1.75039	1.9787544016429099E-5	7.25049e-05
4	St6galnac5	4.26679	0.307002	1.98301815952963E-5	7.2646e-05
4	Mzt2	4.26642	0.280108	1.9863725179280899E-5	7.27537e-05
4	Dnajb12	4.26572	0.515847	1.9925712863252999E-5	7.29655e-05
4	Mpp5	4.26437	0.156797	2.0046801581305398E-5	7.33937e-05
4	Smim3	4.26291	0.218979	2.0178172645576701E-5	7.38593e-05
4	Stxbp1	4.26254	0.157374	2.0211743212146601E-5	7.39667e-05
4	Evi2	4.2624	0.738709	2.0224012380055001E-5	7.39962e-05
4	Ccnq	4.26127	0.49105	2.0326710323511001E-5	7.43565e-05
4	Irf7	4.26081	0.267108	2.0369110275986799E-5	7.44961e-05
4	1110032A03Rik	4.25829	0.354069	2.0599746298580399E-5	7.5324e-05
4	Twf1	4.25647	0.621167	2.0767647995076301E-5	7.58906e-05
4	Zmym5	4.25437	0.112802	2.09641677677747E-5	7.65928e-05
4	Mrtfa	4.25201	0.198522	2.1186148454067598E-5	7.73727e-05
4	Vps35l	4.25201	0.208069	2.11864273250735E-5	7.73727e-05
4	Nudt8	4.25191	0.458158	2.1195074059756899E-5	7.73882e-05
4	Acaa1a	4.25141	0.223592	2.12433901398767E-5	7.75485e-05
4	Fgf13	4.25091	0.268463	2.1290690316792801E-5	7.77051e-05
4	B230307C23Rik	4.2504	0.543335	2.1338652296012101E-5	7.78519e-05
4	Pank3	4.25039	0.301753	2.1339775443837099E-5	7.78519e-05
4	Snapc2	4.24948	0.903	2.14264270278544E-5	7.81518e-05
4	Ccdc117	4.24915	0.11995	2.1458301936003001E-5	7.82518e-05
4	Golga1	4.24841	0.390208	2.1528982124904801E-5	7.84933e-05
4	Ablim1	4.24778	0.189859	2.1589660359742599E-5	7.86982e-05
4	Pias3	4.24672	0.360012	2.1692673755254399E-5	7.90573e-05
4	Cog6	4.24655	0.650151	2.1708651256808599E-5	7.90992e-05
4	Swt1	4.24521	0.220598	2.1838597313926598E-5	7.95397e-05
4	Slc20a2	4.24399	0.21263	2.1958028049284899E-5	7.99581e-05
4	Fbxw7	4.24369	0.297183	2.19871882461024E-5	8.00477e-05
4	Bak1	4.24319	0.546417	2.2036642529475599E-5	8.02112e-05
4	Zdhhc16	4.24224	0.533739	2.2130345187504801E-5	8.05189e-05
4	Smtn	4.24204	4.67993	2.21501203278709E-5	8.05742e-05
4	Babam2	4.24174	0.211489	2.2179523272803101E-5	8.06645e-05
4	Mrpl37	4.24091	0.484709	2.2261815415445498E-5	8.0947e-05
4	4930532G15Rik	4.24017	0.382349	2.2335012378586998E-5	8.11964e-05
4	Zfx	4.24001	0.201483	2.23514398711892E-5	8.12393e-05
4	Tsc22d4	4.23963	0.291488	2.2389325541028201E-5	8.13602e-05
4	Fam210a	4.23888	0.492689	2.2463511140784698E-5	8.16129e-05
4	Itfg2	4.23753	0.803309	2.25989398896175E-5	8.2088e-05
4	Dhx29	4.23661	0.535181	2.2692237024504E-5	8.24099e-05
4	Chmp7	4.23515	0.517561	2.2839758955227501E-5	8.29255e-05
4	Apool	4.23511	0.507757	2.28436534091521E-5	8.29255e-05
4	Akr1e1	4.23173	0.480094	2.31897628243001E-5	8.41646e-05
4	Atp6v1a	4.23069	0.160915	2.3297281581876499E-5	8.45374e-05
4	Tfe3	4.22905	0.35571	2.3467593789890901E-5	8.51202e-05
4	R3hcc1l	4.22794	0.252557	2.35840573828046E-5	8.5525e-05
4	Fam122b	4.2264	1.21869	2.3746103326477199E-5	8.60949e-05
4	Lztr1	4.22415	0.300801	2.39847258496636E-5	8.69422e-05
4	Slc33a1	4.22376	0.437986	2.4025555615608499E-5	8.70722e-05
4	Scaf8	4.22337	0.255269	2.40670811906453E-5	8.72047e-05
4	Rrp9	4.22256	0.281909	2.4154128159814398E-5	8.75021e-05
4	Galnt1	4.22189	0.30702	2.4225945546102999E-5	8.77442e-05
4	Habp4	4.21881	0.417951	2.45595079341058E-5	8.8934e-05
4	Wdtc1	4.21871	0.138059	2.4570423286105501E-5	8.89553e-05
4	Ep400	4.21725	0.257496	2.4730507800558501E-5	8.9498e-05
4	Thap4	4.21531	0.522228	2.4943977565228298E-5	9.02519e-05
4	Ints9	4.21423	0.415141	2.5062819069381799E-5	9.06446e-05
4	Agpat3	4.21299	0.683587	2.5200942072423498E-5	9.11254e-05
4	Bbof1	4.21241	0.878064	2.5265822848228698E-5	9.13413e-05
4	Relt	4.21131	0.709228	2.53891036422612E-5	9.17507e-05
4	Snap29	4.2113	0.608641	2.5390097492338E-5	9.17507e-05
4	Trmt10c	4.21126	0.0861697	2.5394735948670001E-5	9.17507e-05
4	Palm	4.21089	0.290525	2.54361864786085E-5	9.18816e-05
4	Lrrc57	4.2105	0.477084	2.54810253307023E-5	9.20247e-05
4	Pygo2	4.20999	0.763132	2.5537929143888202E-5	9.22113e-05
4	Lactb	4.20962	0.183034	2.5580602889298301E-5	9.23464e-05
4	Hibadh	4.20876	0.224838	2.56778714948081E-5	9.26704e-05
4	Fem1b	4.20873	0.422037	2.5680885403183199E-5	9.26704e-05
4	Tet3	4.20839	0.282272	2.57200968432368E-5	9.27928e-05
4	Dalrd3	4.20811	0.361859	2.5751641298291598E-5	9.28876e-05
4	Katna1	4.20624	0.170785	2.5966038452464901E-5	9.36417e-05
4	Eif2ak2	4.20334	0.464816	2.6301095602186599E-5	9.48306e-05
4	Dnajc30	4.20238	0.540078	2.6411972274606801E-5	9.51913e-05
4	Nt5c	4.20176	0.237645	2.6484297572359598E-5	9.54325e-05
4	Stxbp2	4.20096	0.249303	2.6578602067518299E-5	9.57527e-05
4	Pdcd2	4.20033	0.326658	2.6652748918410101E-5	9.60001e-05
4	Arhgap12	4.19842	0.125245	2.68788195673216E-5	9.67748e-05
4	Chpt1	4.19732	0.618633	2.7008870447362998E-5	9.72032e-05
4	Etf1	4.19715	0.275366	2.7029255855821499E-5	9.72567e-05
4	Tmcc1	4.19657	0.224002	2.70993101676416E-5	9.74888e-05
4	Ddx21	4.19427	0.261211	2.73752071634842E-5	9.84612e-05
4	Txlng	4.19364	0.155506	2.74518223372873E-5	9.87166e-05
4	Aunip	4.19353	5.67659	2.7465027819228799E-5	9.87438e-05
4	Fbxl6	4.19314	0.348786	2.7512188496476102E-5	9.88932e-05
4	Abl1	4.19058	0.252471	2.7824590299399601E-5	9.99957e-05
4	Ust	4.19049	0.165458	2.7835435168164199E-5	0.000100014
4	Pgd	4.19018	0.163059	2.78737858990214E-5	0.000100132
4	Csad	4.1899	0.201192	2.7907474605906701E-5	0.000100232
4	Atp6ap1	4.18985	0.256616	2.79143620055604E-5	0.000100236
4	Stx18	4.18841	0.234133	2.8091084773951001E-5	0.00010085
4	Strn	4.18662	0.132277	2.83136679975034E-5	0.000101608
4	1600020E01Rik	4.18621	0.151379	2.8364789579574301E-5	0.000101771
4	Ddah2	4.18299	1.17546	2.8769470211698502E-5	0.000103202
4	Zfp809	4.1825	0.538381	2.8832587683006301E-5	0.000103407
4	9230114K14Rik	4.17852	1.83141	2.9341527218274801E-5	0.000105211
4	Mettl15	4.17664	0.822535	2.9585008786870702E-5	0.000106062
4	Efnb2	4.17643	0.840534	2.96122231360165E-5	0.000106138
4	Fdft1	4.17635	0.71437	2.9622194904674799E-5	0.000106152
4	Mllt11	4.17366	0.438945	2.99747760617698E-5	0.000107372
4	Tfb2m	4.17336	0.465996	3.0013592839758301E-5	0.000107489
4	Rhobtb2	4.17188	0.565875	3.02103484736289E-5	0.000108172
4	Soat1	4.17157	0.0941464	3.0250629055901099E-5	0.000108294
4	Herc2	4.1715	0.189722	3.0260022152187899E-5	0.000108306
4	Rc3h2	4.16989	0.170976	3.047446543389E-5	0.000109051
4	Stk35	4.16907	1.13096	3.0584995789681701E-5	0.000109424
4	Vhl	4.1681	0.182584	3.0714958745604098E-5	0.000109867
4	Clip2	4.16756	0.165541	3.0787298549724902E-5	0.000110103
4	Dmtf1	4.16692	0.143696	3.08741604400054E-5	0.000110391
4	Kptn	4.16605	0.295155	3.0992073757063998E-5	0.000110768
4	Rnf111	4.16443	0.169784	3.1213055708739102E-5	0.000111535
4	Dmap1	4.16406	0.63263	3.1263487270590097E-5	0.000111693
4	Tada1	4.16373	0.547491	3.1308335393170097E-5	0.00011183
4	Nbdy	4.16361	0.201397	3.13257254126136E-5	0.000111869
4	Smim26	4.16325	0.310346	3.1374304259040002E-5	0.00011202
4	Pigt	4.16236	0.616665	3.1496877982337499E-5	0.000112435
4	Zfp120	4.16232	0.386131	3.1503384629924298E-5	0.000112435
4	Dus2	4.15728	0.459831	3.2205777843667502E-5	0.000114896
4	Spag1	4.15723	0.443606	3.2212423553821901E-5	0.000114896
4	Ahcy	4.15621	1.60233	3.2356873329315102E-5	0.000115388
4	Dhx8	4.15513	0.382753	3.2510737314993997E-5	0.000115913
4	Ccdc69	4.15504	0.974765	3.25224727691744E-5	0.000115931
4	Rcn2	4.15478	0.0929977	3.2559381830774502E-5	0.000116039
4	Maf1	4.15078	0.160995	3.3134878867715398E-5	0.000118067
4	Ring1	4.15018	0.302325	3.3222032405378499E-5	0.000118353
4	Dlst	4.1491	0.316108	3.3378082838329598E-5	0.000118885
4	Cotl1	4.14848	0.173194	3.3469720727367701E-5	0.000119187
4	Smpd1	4.14794	0.128895	3.3547779194447899E-5	0.000119417
4	Rasal3	4.14778	0.164031	3.3571100826676599E-5	0.000119476
4	Limk1	4.14709	0.616361	3.3673205839148197E-5	0.000119791
4	Gopc	4.14581	0.194785	3.3861745705393803E-5	0.000120437
4	Git2	4.14562	0.315808	3.3888761684599302E-5	0.000120509
4	Sars2	4.14472	1.09877	3.4022836293914403E-5	0.000120961
4	Dimt1	4.14383	0.791741	3.41552187455936E-5	0.000121389
4	Hspa2	4.14382	0.133441	3.4156975434031998E-5	0.000121389
4	Casc3	4.14342	0.163349	3.4217193841542001E-5	0.000121578
4	Chmp2b	4.14299	0.191562	3.4280157097962803E-5	0.000121777
4	Cap1	4.14268	0.223564	3.4327341421112199E-5	0.00012192
4	Timm10	4.14231	0.651294	3.4382541415015397E-5	0.000122092
4	5031425E22Rik	4.14186	0.167706	3.4450220956095397E-5	0.000122307
4	Dapk1	4.14148	-0.296623	3.4507825856145101E-5	0.000122487
4	Mynn	4.1399	0.306387	3.4745410140017902E-5	0.000123306
4	Mnat1	4.13955	0.218478	3.47994602488817E-5	0.000123472
4	Msto1	4.13736	0.650236	3.5133109340910997E-5	0.000124631
4	Rnf34	4.13728	0.194271	3.5144388414678202E-5	0.000124646
4	Fam50a	4.13651	0.175023	3.5262800147290997E-5	0.000125041
4	Fam193b	4.1357	0.433548	3.5387040563247502E-5	0.000125431
4	Kdm3b	4.12836	0.197755	3.6535767003062898E-5	0.00012945
4	Ssh2	4.12759	0.245885	3.6659095074397102E-5	0.000129861
4	Chmp5	4.12454	0.17295	3.7147333402762899E-5	0.000131564
4	Taf1b	4.1241	0.331766	3.72182643181988E-5	0.000131789
4	Polg2	4.12357	0.320415	3.7305079221868197E-5	0.00013207
4	Ap1b1	4.1235	0.226878	3.7315108688066601E-5	0.000132079
4	Wdr34	4.12338	1.20446	3.7334697405035298E-5	0.000132121
4	AW011738	4.12333	0.229952	3.7343778413034698E-5	0.000132127
4	Slc25a42	4.12313	0.600695	3.7376296047699799E-5	0.000132215
4	Prkar2b	4.12082	0.191866	3.7752186098602498E-5	0.000133518
4	Nars2	4.1207	0.228519	3.7771509364722101E-5	0.000133533
4	Gtf2a1	4.12034	0.142442	3.7830987250244699E-5	0.000133716
4	Mtf1	4.12017	0.561694	3.7859548834725298E-5	0.00013379
4	Mus81	4.11996	0.836553	3.7894431382085801E-5	0.000133887
4	Zpr1	4.11882	0.359194	3.8080987494697397E-5	0.000134519
4	Arhgef33	4.11777	0.638416	3.8256186283064001E-5	0.000135085
4	Zfp106	4.11776	0.153736	3.8256675368854897E-5	0.000135085
4	Emc9	4.11508	0.91948	3.8705201218677099E-5	0.000136641
4	Spata6	4.11414	0.169919	3.8862765366333301E-5	0.00013717
4	Ift88	4.11327	0.82481	3.9008481130906102E-5	0.000137657
4	Pwwp3a	4.11216	0.412313	3.9196735045773003E-5	0.000138293
4	Mat2b	4.11036	0.174089	3.9504677009970403E-5	0.000139352
4	Ap3s2	4.11016	0.620304	3.9537968837747602E-5	0.000139441
4	Nipsnap2	4.10974	0.256971	3.9609687004860498E-5	0.000139666
4	Plekhj1	4.10848	0.176935	3.9827615491531002E-5	0.000140407
4	Trub2	4.10787	0.653583	3.99324211333254E-5	0.000140748
4	Senp3	4.10368	0.329784	4.0663056637012199E-5	0.000143271
4	Lrrcc1	4.10367	0.522948	4.0664611387151303E-5	0.000143271
4	Tbck	4.10248	0.125342	4.0873979692032597E-5	0.00014398
4	Spop	4.10127	0.163759	4.1089080879217297E-5	0.00014468
4	2210408I21Rik	4.10026	0.230067	4.1267925626643099E-5	0.000145275
4	Pttg1ip	4.10023	0.142425	4.1274758349592702E-5	0.000145275
4	Atp9b	4.10002	0.196431	4.1311568390111302E-5	0.000145376
4	Mapkapk3	4.09919	0.227844	4.1460176015069503E-5	0.00014584
4	Pdpk1	4.09865	0.192997	4.1557413151658903E-5	0.000146153
4	Fancc	4.0976	0.159458	4.1745629192587599E-5	0.000146756
4	Cog7	4.09639	0.287263	4.1963477944243798E-5	0.000147493
4	Rabep2	4.09624	0.21342	4.1991786546917602E-5	0.000147563
4	Chd8	4.09602	0.165473	4.2031342076587601E-5	0.000147672
4	Nbas	4.09466	0.271578	4.2278021812739302E-5	0.000148509
4	Cyb561d2	4.09372	0.205488	4.2450974364189201E-5	0.000149087
4	Fgd1	4.0924	1.33699	4.2692933287491801E-5	0.000149907
4	Washc1	4.09108	0.21279	4.2936745849269102E-5	0.000150703
4	C1galt1c1	4.08945	0.558237	4.3240622408467999E-5	0.000151739
4	Sec22a	4.08872	0.349843	4.3375965183356697E-5	0.000152153
4	Tmem214	4.08767	0.4422	4.3572538822232602E-5	0.000152812
4	Fbxl8	4.08517	0.756421	4.4044191017678401E-5	0.000154436
4	Adgrg3	4.08469	0.177304	4.4135403713372198E-5	0.000154677
4	Wdr6	4.08467	0.129649	4.4139324832646802E-5	0.000154677
4	Atraid	4.08415	0.234004	4.4237460271190197E-5	0.00015499
4	Pofut2	4.084	0.170277	4.42666603757141E-5	0.000155061
4	Agtrap	4.08378	0.791192	4.4309932572411403E-5	0.000155182
4	Tmem216	4.0822	0.718424	4.4612265595996299E-5	0.00015621
4	Arhgef6	4.08212	0.126416	4.4626980646022898E-5	0.00015623
4	Snrk	4.08155	0.184812	4.4735788235199501E-5	0.00015658
4	Mrps18b	4.08142	0.506516	4.4760758721203498E-5	0.000156636
4	Slc25a15	4.08001	0.446274	4.50334531783869E-5	0.000157559
4	Gtf2e1	4.07969	0.840333	4.5095154828280101E-5	0.000157743
4	Phka2	4.07797	0.50175	4.5431343588736197E-5	0.000158856
4	Zfp942	4.07775	0.202835	4.5473966098540898E-5	0.000158948
4	Usp28	4.07609	0.0846964	4.5798906644856601E-5	0.000160046
4	Scyl3	4.07516	0.299849	4.5982579298828499E-5	0.000160656
4	Wdr35	4.0749	0.973784	4.6033269903386802E-5	0.000160801
4	Cyhr1	4.07156	0.160197	4.6699452469888503E-5	0.000163096
4	Oscp1	4.06826	1.6891	4.7364587043868197E-5	0.000165386
4	Slc35e2	4.06778	0.166507	4.74629081642047E-5	0.000165696
4	Kcmf1	4.0673	0.277993	4.75602202135193E-5	0.000166003
4	Eya3	4.06723	0.157805	4.7574652891728198E-5	0.00016602
4	Timmdc1	4.06549	0.420479	4.7931976262560998E-5	0.000167234
4	Rcan3	4.06353	0.461803	4.8336395574773702E-5	0.000168612
4	Hsd17b7	4.06331	0.614171	4.8381598114431399E-5	0.000168736
4	Srsf5	4.06314	0.306792	4.8417666687854297E-5	0.000168828
4	Btd	4.06259	0.367878	4.8530315517929002E-5	0.000169188
4	Atg12	4.06232	0.252688	4.8587960223692701E-5	0.000169355
4	Hist1h2bb	4.06199	5.54758	4.86554992194772E-5	0.000169557
4	Tdrkh	4.06162	0.597707	4.8734202088756399E-5	0.000169797
4	Sept8	4.06052	0.174393	4.8964236009943299E-5	0.000170565
4	Rmdn3	4.05998	0.600342	4.9076231619996202E-5	0.000170921
4	Apeh	4.05941	0.314425	4.9195919855224799E-5	0.000171304
4	Mrpl46	4.05922	0.71168	4.9237534321223398E-5	0.000171415
4	Smchd1	4.05897	0.365394	4.9289754826085298E-5	0.000171563
4	Abtb2	4.05889	0.106028	4.9306551135186098E-5	0.000171588
4	Napa	4.05858	0.267819	4.9372544678252399E-5	0.000171783
4	Gtpbp10	4.05837	1.117	4.9417418223384802E-5	0.000171905
4	Polk	4.05796	0.284776	4.9502284866926903E-5	0.000172156
4	Ppp1r16b	4.05793	0.221878	4.9509155116442501E-5	0.000172156
4	Isg20l2	4.0571	0.432337	4.9685592241330999E-5	0.000172674
4	Cpsf3	4.05709	0.270549	4.9687472432115001E-5	0.000172674
4	Slc9a5	4.05514	2.73286	5.0105284867416198E-5	0.000174057
4	Hint3	4.05475	0.241097	5.0187474360061999E-5	0.000174308
4	Cry1	4.05435	0.101248	5.02748614855662E-5	0.000174577
4	Phf12	4.05306	0.167667	5.05525398366353E-5	0.000175507
4	Inpp5k	4.05165	0.199015	5.0857294053803501E-5	0.000176495
4	Ube2r2	4.0514	0.199661	5.0911782826206698E-5	0.00017665
4	Heatr5b	4.04975	0.332992	5.1272153140623798E-5	0.000177865
4	Polm	4.04803	0.67102	5.1651192514405199E-5	0.000179144
4	Gosr2	4.04676	0.180369	5.1931494386982397E-5	0.000180081
4	Samd4b	4.04361	0.212537	5.26352595554235E-5	0.000182486
4	Dnajc14	4.04215	0.30383	5.2963881980715398E-5	0.000183589
4	Tmed8	4.04174	0.672256	5.3055176974704903E-5	0.000183869
4	Rasl11b	4.04158	0.183517	5.30925375530604E-5	0.000183962
4	4833439L19Rik	4.04146	0.167953	5.3119238941637097E-5	0.000184018
4	Bcl2l1	4.03941	0.136364	5.3586558219934203E-5	0.000185601
4	Abhd16a	4.03723	0.186379	5.4086290675534298E-5	0.000187295
4	Nif3l1	4.03355	0.108605	5.4940262045974898E-5	0.000190214
4	Ahi1	4.03237	0.175754	5.52166632618637E-5	0.000191134
4	Rnf115	4.03166	0.235234	5.5385219685269602E-5	0.00019168
4	Nck1	4.0309	0.140038	5.55640174967043E-5	0.00019226
4	Sdha	4.029	0.188014	5.6015162587874402E-5	0.000193783
4	Zfp395	4.02885	0.760763	5.6050279610465302E-5	0.000193867
4	Nsun3	4.02844	0.711885	5.6148014540512998E-5	0.000194167
4	Rraga	4.02829	0.154452	5.61839145836027E-5	0.000194253
4	Pgbd5	4.02737	0.913535	5.64047189569062E-5	0.000194978
4	B3galnt2	4.02603	0.293758	5.6727162967771603E-5	0.000196054
4	Gk	4.0253	0.0913009	5.6902934387828102E-5	0.000196623
4	Ppp2r1b	4.02487	0.276863	5.7007074118701097E-5	0.000196944
4	Wdr7	4.02462	0.164674	5.7066357299597697E-5	0.00019711
4	Prr12	4.02279	0.19429	5.7512486125486898E-5	0.000198612
4	Usp42	4.02221	0.549729	5.7653750011674503E-5	0.00019906
4	Dnmt3b	4.02211	0.315893	5.7679010261906601E-5	0.000199109
4	Afg3l2	4.02111	0.244997	5.7924216873520197E-5	0.000199916
4	Dennd6a	4.0194	0.269656	5.8346765290387898E-5	0.000201335
4	Trmt10a	4.01922	1.08453	5.8389837577715802E-5	0.000201444
4	Ncstn	4.01894	0.182483	5.84599856665526E-5	0.000201646
4	Zdhhc5	4.01773	0.211141	5.8760475762048999E-5	0.000202643
4	Fam98a	4.01688	0.422627	5.89739001010408E-5	0.000203339
4	Isoc1	4.01626	0.449591	5.91289067991914E-5	0.000203834
4	Slc16a1	4.01605	0.474824	5.9181401041552399E-5	0.000203975
4	Dipk2a	4.01546	0.208153	5.9329509504349702E-5	0.000204445
4	Upf2	4.01515	0.125372	5.9407406889369097E-5	0.000204673
4	Sp3os	4.01487	0.65757	5.9477968921580501E-5	0.000204876
4	Zfyve28	4.01099	0.265068	6.0464394681841302E-5	0.000208233
4	Dpy19l1	4.00745	0.204143	6.1378954506617294E-5	0.000211342
4	Ap3m1	4.00739	0.294543	6.1393503442943394E-5	0.00021135
4	Twistnb	4.00609	0.159295	6.1731340902436701E-5	0.000212449
4	Tnpo2	4.00607	0.537261	6.1736729785652299E-5	0.000212449
4	Iars	4.00447	0.278145	6.2156887925213098E-5	0.000213811
4	Tars	4.0019	0.219755	6.2835246112758202E-5	0.000216102
4	Rgl1	4.00178	0.150351	6.2867350101022398E-5	0.00021617
4	Cep78	4.00147	0.5937	6.2949638449257597E-5	0.000216411
4	Pcf11	4.00092	0.168901	6.3096442633302197E-5	0.000216873
4	Tigd2	4.00078	0.143018	6.3134963592861206E-5	0.000216963
4	Urod	4.00049	0.234696	6.3212859591429697E-5	0.000217188
4	Slc11a2	3.99944	0.109171	6.3491351156029296E-5	0.000218082
4	Shq1	3.99942	0.659385	6.3497676017974095E-5	0.000218082
4	Napg	3.99864	0.133311	6.3708317604100606E-5	0.000218763
4	Scamp2	3.99817	0.121682	6.3832953881931797E-5	0.000219148
4	Galnt9	3.99785	0.231625	6.39204161295604E-5	0.000219405
4	Calm1	3.99668	0.210188	6.4237019729844604E-5	0.000220449
4	Arl5c	3.99657	0.140377	6.4267402070778703E-5	0.00022051
4	Asb6	3.99619	0.546589	6.4369842690199095E-5	0.000220819
4	9230116N13Rik	3.99603	1.26305	6.4413106165235804E-5	0.000220919
4	Snx6	3.99543	0.122961	6.4576794470838197E-5	0.000221399
4	Dmac1	3.99526	0.464478	6.4623405136817101E-5	0.000221516
4	Elp3	3.9947	0.45108	6.4777124075889205E-5	0.000221999
4	Vps13a	3.99453	0.240364	6.4822259071778906E-5	0.000222111
4	Srsf9	3.99373	0.223526	6.5041101090708696E-5	0.000222817
4	Wdr92	3.99362	0.641996	6.5071034087074202E-5	0.000222876
4	Setd6	3.99338	0.907785	6.5138228514516593E-5	0.000223048
4	Tgoln1	3.99334	0.199397	6.5148758889555899E-5	0.000223048
4	Susd3	3.9933	0.435713	6.5159290875790201E-5	0.000223048
4	Hist2h2bb	3.99005	2.46323	6.6059602372824404E-5	0.000226086
4	Dyrk3	3.98774	0.664522	6.6706088969671604E-5	0.000228254
4	Ap5m1	3.98645	0.304225	6.7069865993424598E-5	0.000229454
4	Wdr12	3.9847	0.542716	6.7564530575824695E-5	0.000231102
4	Slc39a9	3.9843	0.519839	6.7680336048391604E-5	0.000231453
4	Smad1	3.98298	0.145698	6.8055891649861894E-5	0.000232692
4	B3gat3	3.98265	0.201418	6.8151356241798205E-5	0.000232973
4	Trim12c	3.98085	0.342254	6.8670591023112603E-5	0.00023466
4	Card11	3.98084	0.239479	6.8671442500851398E-5	0.00023466
4	Vps26a	3.98072	0.158107	6.8706361690334695E-5	0.000234733
4	Cdc42se1	3.98056	0.143783	6.8752378453692506E-5	0.000234845
4	Ankra2	3.97683	0.138259	6.9838743466588604E-5	0.000238509
4	Pes1	3.97635	0.246386	6.9979901027257703E-5	0.000238945
4	Gnpda1	3.97617	0.385963	7.0032796236324903E-5	0.000239079
4	Tsr2	3.97509	0.592249	7.0353576227860304E-5	0.000240081
4	Mrpl1	3.97452	0.360753	7.0522781792931594E-5	0.000240612
4	Aebp1	3.97334	0.950712	7.0872875224817298E-5	0.00024176
4	9430038I01Rik	3.97083	0.489411	7.1623176243908494E-5	0.000244272
4	Aebp2	3.97078	0.252271	7.1639127150904195E-5	0.000244279
4	Phlpp2	3.96939	0.370534	7.2055923244466406E-5	0.000245605
4	Klhl28	3.96673	0.313944	7.2866680289880706E-5	0.00024832
4	Ptp4a2	3.96526	0.279832	7.3316493246928897E-5	0.000249804
4	Rubcnl	3.9643	0.195133	7.3610551412211703E-5	0.000250758
4	Cdc37l1	3.96385	0.124566	7.3751621515035895E-5	0.00025119
4	Ptgr2	3.96366	0.384693	7.3808121117564798E-5	0.000251333
4	Card19	3.96248	0.300477	7.4176367538168495E-5	0.000252539
4	Zzef1	3.96157	0.117176	7.4458977211365698E-5	0.000253403
4	Rnf139	3.96107	0.248514	7.4614477851483901E-5	0.000253883
4	Ankrd39	3.95691	0.401643	7.5926682091542296E-5	0.000258298
4	Ttc37	3.95666	0.311095	7.6005373196587296E-5	0.000258515
4	Pop4	3.95515	0.0811947	7.6487627190153194E-5	0.000260105
4	Pkn1	3.9545	0.175238	7.6693436395632296E-5	0.000260755
4	Kcnt2	3.95425	0.321574	7.6773824900499502E-5	0.000260978
4	2410002F23Rik	3.95386	0.211961	7.6898821471390105E-5	0.000261311
4	Ndufaf4	3.95386	0.428555	7.6901664537624596E-5	0.000261311
4	Acap3	3.95374	0.366753	7.6939581585641696E-5	0.000261389
4	Tbce	3.95343	0.145486	7.7040147271120396E-5	0.000261681
4	Rev1	3.95311	0.174266	7.7140837233044107E-5	0.000261972
4	Csgalnact2	3.95286	0.135092	7.7223571954151103E-5	0.000262202
4	Ifit2	3.9522	3.6533	7.7435068491056407E-5	0.00026287
4	Polr3b	3.95189	0.335757	7.7535291299158401E-5	0.000263159
4	Rp9	3.95183	0.274057	7.7556305898481798E-5	0.00026318
4	Mnt	3.95135	0.179847	7.7711215674216701E-5	0.000263654
4	Zfp628	3.95117	0.533776	7.7769621678615197E-5	0.000263802
4	Ncoa2	3.95015	0.297474	7.8101694316430701E-5	0.000264877
4	Atf5	3.94974	0.709643	7.8237402803762096E-5	0.000265245
4	Man1a2	3.94973	0.148794	7.8240292639079699E-5	0.000265245
4	Actr6	3.94931	0.575943	7.8376228789411702E-5	0.000265654
4	2310061I04Rik	3.94803	0.429233	7.8796044920835995E-5	0.000266984
4	Gpbp1l1	3.94802	0.174739	7.8798954260332794E-5	0.000266984
4	Rbm18	3.94776	0.298543	7.8884340079479401E-5	0.000267222
4	Llph	3.94329	0.20062	8.0370096619404105E-5	0.00027215
4	9330188P03Rik	3.9427	0.260872	8.0568930049521804E-5	0.000272771
4	Leprotl1	3.94247	0.285445	8.0647205730187594E-5	0.000272984
4	Elac2	3.9415	0.466355	8.0973962971269794E-5	0.000274037
4	Stam	3.94036	0.426748	8.1359926592545399E-5	0.00027529
4	Cdkn1a	3.94022	0.28626	8.1407919082948502E-5	0.0002754
4	Yif1a	3.93975	0.294498	8.1565081484981098E-5	0.000275878
4	Oxr1	3.93907	0.199279	8.1796841910610496E-5	0.000276556
4	Clpb	3.93875	0.286485	8.1907422654160097E-5	0.000276876
4	Camkmt	3.93708	0.137244	8.2480673474691403E-5	0.000278761
4	Sf3b1	3.93491	0.280568	8.3229118704246206E-5	0.000281236
4	2610001J05Rik	3.93345	0.1659	8.3736093891773506E-5	0.000282895
4	Phkb	3.93334	0.134901	8.3774105998901105E-5	0.000282969
4	Kat6a	3.93314	0.193183	8.3844008616454398E-5	0.000283151
4	Ugp2	3.93208	0.132395	8.4212935260345894E-5	0.000284342
4	Tmem106b	3.9295	0.139728	8.5124238377991507E-5	0.000287309
4	Mplkip	3.9289	0.176295	8.5336260624662203E-5	0.000287969
4	Inpp5f	3.92622	0.100017	8.6289682149618706E-5	0.00029113
4	Lpar2	3.92579	0.517637	8.6445150441261895E-5	0.000291599
4	Dera	3.92402	0.498318	8.7083529715243098E-5	0.000293696
4	Med24	3.9228	0.572906	8.7524795594303204E-5	0.000295128
4	B4galnt4	3.92233	0.322766	8.7695240138958502E-5	0.000295646
4	Nt5m	3.92224	0.374524	8.7729581329272494E-5	0.000295705
4	Mgat1	3.92216	0.127338	8.7757492901173104E-5	0.000295742
4	Atf6b	3.91778	0.469176	8.9370039351263601E-5	0.000301061
4	Vamp7	3.91725	0.403797	8.9565765403287097E-5	0.000301663
4	Dcaf13	3.91705	0.132833	8.9638034673162004E-5	0.000301848
4	Tmem219	3.9168	0.131213	8.9733382877264307E-5	0.000302112
4	Fancg	3.91655	1.94843	8.9824436550343495E-5	0.00030236
4	Hnrnph1	3.91444	0.228908	9.0613543576262E-5	0.000304856
4	Sertad3	3.91444	0.108262	9.0613543576262E-5	0.000304856
4	Lmbrd2	3.91443	0.227847	9.0617970332404396E-5	0.000304856
4	Tspyl1	3.91366	0.106566	9.0908368158270801E-5	0.000305775
4	Ndufaf6	3.91284	0.970086	9.1218574910416304E-5	0.00030676
4	Pik3ca	3.91205	0.152534	9.1514141328844398E-5	0.000307695
4	Tmem234	3.91117	0.317379	9.1849836421091995E-5	0.00030872
4	Traf3ip3	3.91116	0.0855634	9.1854320202853604E-5	0.00030872
4	Hrh2	3.9111	0.915062	9.1877863449032801E-5	0.000308741
4	Tysnd1	3.9108	0.264542	9.1990052356175593E-5	0.000309058
4	Ctxn1	3.90798	0.220571	9.3072533933110296E-5	0.000312636
4	AW554918	3.90565	0.183677	9.3970989650840102E-5	0.000315533
4	Hs3st3b1	3.90538	0.179026	9.4078710983755895E-5	0.000315834
4	Plscr4	3.90498	0.349844	9.4232472802399E-5	0.00031629
4	Heatr6	3.90441	0.29725	9.4454352835394799E-5	0.000316974
4	Sept9	3.90408	0.3297	9.4585643183460203E-5	0.000317355
4	Cop1	3.90354	0.149787	9.4796759161031597E-5	0.000318002
4	Fam120b	3.90297	0.120074	9.5017578783144704E-5	0.000318682
4	Dcbld2	3.90242	0.392017	9.5235404309977606E-5	0.000319352
4	Togaram1	3.90067	0.12074	9.5925575151027797E-5	0.000321605
4	Sept6	3.90062	0.298202	9.5945430289382796E-5	0.00032161
4	Brap	3.89983	0.106421	9.6260125632992904E-5	0.000322603
4	Zfp839	3.89857	0.220047	9.6762840234715605E-5	0.000324226
4	Atxn7l3b	3.89828	0.142227	9.6877117272599795E-5	0.000324548
4	Washc5	3.89695	0.299887	9.7413676936416993E-5	0.000326283
4	Fbxo36	3.89608	0.825832	9.7760258309195999E-5	0.000327381
4	Zfp280c	3.89566	0.185852	9.7930412587728E-5	0.000327889
4	Alad	3.89515	1.04697	9.8136637322093398E-5	0.000328517
4	Arhgap39	3.89502	0.141793	9.8190346749616698E-5	0.000328634
4	Cep104	3.89401	0.396619	9.8601843380707096E-5	0.000329948
4	Hist1h3f	3.89313	2.86526	9.8957224505564402E-5	0.000331075
4	Fam13b	3.89196	0.1723	9.9436974392038804E-5	0.000332616
4	Itsn1	3.89089	0.323185	9.9878875409206694E-5	0.000334031
4	Slc39a6	3.89074	0.229056	9.99383400548686E-5	0.000334166
4	Elp1	3.89009	0.28738	1.00208170263219E-4	0.000335005
4	Egln2	3.88983	0.0771535	1.003153202017E-4	0.000335299
4	Rras	3.88941	0.151999	1.0048722913119101E-4	0.00033581
4	Ankrd10	3.88833	0.166064	1.0093475953458E-4	0.000337242
4	Nudcd1	3.88794	0.945376	1.0110030667464501E-4	0.000337731
4	Polr3gl	3.88743	0.115694	1.01310367659235E-4	0.000338368
4	1110038B12Rik	3.88719	0.13342	1.01412475532509E-4	0.000338645
4	Ccng2	3.88674	0.234231	1.0159972014955999E-4	0.000339206
4	Prkar1a	3.88616	0.33639	1.0184164887512999E-4	0.000339949
4	Tmem175	3.88433	0.420172	1.0261051903804201E-4	0.00034245
4	Nxpe3	3.88383	0.272004	1.0282229340105899E-4	0.000343092
4	Ccdc93	3.8833	0.445061	1.03046974678233E-4	0.000343724
4	Galk2	3.88329	0.14455	1.03050723289046E-4	0.000343724
4	E330020D12Rik	3.8822	0.0848538	1.0351404004625001E-4	0.000345204
4	AB124611	3.88108	0.119221	1.03993185165716E-4	0.000346736
4	2700062C07Rik	3.88049	0.312015	1.0424554191996201E-4	0.000347511
4	Kat8	3.88015	0.388568	1.04390908634978E-4	0.00034793
4	Tbc1d9b	3.87844	0.3254	1.0512698258193201E-4	0.000350317
4	Mvb12b	3.87817	0.224056	1.0524546290324101E-4	0.000350645
4	Surf6	3.87802	0.552969	1.05310489469885E-4	0.000350796
4	Tbc1d10a	3.87758	0.433675	1.05499408741481E-4	0.000351358
4	Dnajc25	3.87727	0.261518	1.0563619141185E-4	0.000351747
4	Srp72	3.87718	0.187572	1.05673292165399E-4	0.000351804
4	Rnf103	3.87465	0.0718904	1.0677912696057601E-4	0.000355418
4	Snrpn	3.87253	0.121298	1.0771333079483401E-4	0.00035846
4	N6amt1	3.87184	0.23713	1.08014684900195E-4	0.000359395
4	Sec24b	3.87179	0.130828	1.08040813549539E-4	0.000359414
4	5730480H06Rik	3.87164	0.379981	1.08106161265869E-4	0.000359563
4	Fech	3.87121	0.242771	1.08298499611481E-4	0.000360135
4	Daxx	3.87064	0.229918	1.0855020332721099E-4	0.000360836
4	Ptcd3	3.87007	0.616715	1.08805089488436E-4	0.000361614
4	Ncoa5	3.86963	0.321207	1.0899991832107101E-4	0.000362194
4	Dhx32	3.86713	0.659763	1.10125256521873E-4	0.000365864
4	Mutyh	3.86615	1.78359	1.10567769830987E-4	0.000367195
4	Zbtb41	3.86554	0.601124	1.10843184104484E-4	0.00036804
4	Itch	3.86535	0.149686	1.1093022090162099E-4	0.00036819
4	Tapt1	3.86528	0.11098	1.1096237385958799E-4	0.000368228
4	Selenoi	3.86499	0.220768	1.11092414992397E-4	0.00036859
4	Hspe1	3.86454	0.268943	1.11296479980337E-4	0.000369197
4	Nrcam	3.86329	0.112301	1.11870284864452E-4	0.00037103
4	Hspa13	3.8629	0.398253	1.1204729687358001E-4	0.000371547
4	Lfng	3.86222	0.319608	1.12362788074624E-4	0.000372523
4	Mfn1	3.86126	0.265798	1.12801529014334E-4	0.000373908
4	Glrx3	3.86057	0.212559	1.13123116289012E-4	0.000374903
4	Entpd6	3.85836	0.234012	1.14150860323429E-4	0.000378238
4	Endov	3.85763	0.575517	1.14489874005989E-4	0.000379289
4	Maged2	3.85703	0.747807	1.147731105773E-4	0.000380156
4	C1galt1	3.85569	0.0563634	1.15405510986802E-4	0.000382179
4	Wwp1	3.85525	0.239554	1.15612861948764E-4	0.000382793
4	Carm1	3.85487	0.230722	1.15789874651705E-4	0.000383307
4	Ints8	3.85425	0.111837	1.160873281768E-4	0.00038422
4	Mecr	3.85407	0.309406	1.1617124790260699E-4	0.000384425
4	Cdc40	3.85342	0.147645	1.16479443306262E-4	0.000385373
4	Armcx4	3.8527	0.676078	1.16823568340727E-4	0.000386438
4	Ttc4	3.85238	0.388641	1.16976976831583E-4	0.000386873
4	Ptprs	3.84974	0.311925	1.18242396209727E-4	0.000390911
4	Sumf1	3.84917	0.51839	1.18518694269902E-4	0.000391751
4	Plcl2	3.84875	0.20416	1.18721318827999E-4	0.000392347
4	Nr3c1	3.84834	0.271935	1.18922839628336E-4	0.000392939
4	Zbtb44	3.8471	0.121675	1.1952646458858E-4	0.000394859
4	Colgalt1	3.84595	0.226434	1.2008533161760301E-4	0.000396631
4	Srgn	3.84526	0.414507	1.2042646514347901E-4	0.000397683
4	Tapbpl	3.84515	0.51956	1.20478582711025E-4	0.000397781
4	Camsap2	3.84443	0.127501	1.20830932928921E-4	0.000398869
4	Siah3	3.84397	0.792671	1.21059099471872E-4	0.000399547
4	Ate1	3.84066	0.137999	1.2270597427117301E-4	0.000404907
4	Evi5l	3.8397	0.389303	1.2318269885749201E-4	0.000406404
4	Mcee	3.83942	0.315496	1.23323243918704E-4	0.000406791
4	Cdpf1	3.83575	0.539836	1.2518365526983799E-4	0.000412773
4	Slc4a2	3.83523	0.336051	1.25445131147098E-4	0.000413402
4	Rsrc2	3.83509	0.294567	1.2551735296861599E-4	0.000413563
4	Slmap	3.83186	0.100919	1.2717864499305599E-4	0.00041888
4	Fbxo38	3.82914	0.150188	1.2858938477737901E-4	0.000423209
4	Zfp384	3.82891	0.357631	1.2871107716770299E-4	0.00042353
4	Gss	3.82807	0.370536	1.2915099668372399E-4	0.000424899
4	Slc25a28	3.82775	0.250755	1.29321168877797E-4	0.000425299
4	Cep19	3.82149	0.911392	1.3264876238978099E-4	0.000435998
4	Mrpl45	3.81988	0.462775	1.3351550952636E-4	0.000438683
4	Nsfl1c	3.81854	0.105065	1.3424641528989999E-4	0.000441002
4	Alg3	3.81809	0.796723	1.34487139318449E-4	0.000441711
4	Prdx3	3.81629	0.274861	1.3547351430675601E-4	0.000444784
4	Upf3b	3.81597	0.200243	1.3564666720633999E-4	0.000445269
4	Mosmo	3.81549	0.132153	1.3591246517332301E-4	0.000446059
4	F2r	3.81526	0.0234453	1.3603742975852199E-4	0.000446386
4	Mylk	3.81484	0.149413	1.3627142031578899E-4	0.000446987
4	Nelfa	3.8125	0.296112	1.37566801357944E-4	0.000451067
4	D6Wsu163e	3.81232	0.657675	1.3767020892965499E-4	0.000451322
4	Ccdc22	3.81135	0.366243	1.38209768902782E-4	0.000452922
4	Rp2	3.81115	0.204742	1.38321877907045E-4	0.000453205
4	Osbpl2	3.81047	0.287206	1.38705012469859E-4	0.000454376
4	Dusp19	3.80775	0.557389	1.4023754470585199E-4	0.000459311
4	Tmem259	3.80678	0.114998	1.4078657621929001E-4	0.000460937
4	Pde6d	3.80478	0.290588	1.41927888441341E-4	0.000464512
4	5730455P16Rik	3.80478	0.480535	1.41931267997936E-4	0.000464512
4	Cab39	3.80318	0.282073	1.4285162653382601E-4	0.000467437
4	Pdgfrb	3.80102	0.608298	1.4409951479407501E-4	0.000471345
4	Dph7	3.79913	0.567026	1.4520393137940901E-4	0.000474869
4	Tmem19	3.79852	0.216974	1.4555999385522299E-4	0.000475945
4	Tgfbr3	3.79723	0.0814354	1.46319793031402E-4	0.000478341
4	Syvn1	3.79623	0.335214	1.4691216441317201E-4	0.000480099
4	Ddx55	3.79574	0.24407	1.4720394956194E-4	0.000480963
4	Abca3	3.79524	0.370687	1.47501536754143E-4	0.000481846
4	Fam149b	3.79493	0.294696	1.4768562348845099E-4	0.000482357
4	Sav1	3.79465	0.557798	1.4785060843802001E-4	0.000482807
4	Plbd2	3.79445	0.256963	1.47970067411641E-4	0.000483107
4	Mad2l1bp	3.79396	0.392908	1.4826559107063001E-4	0.000483982
4	Mecp2	3.79327	0.148494	1.4867460884044999E-4	0.000485227
4	Iah1	3.79296	0.2066	1.4886007363770599E-4	0.000485742
4	Tbc1d7	3.79211	1.21185	1.4937344199051001E-4	0.000487327
4	Pnisr	3.79132	0.23752	1.4985112513062499E-4	0.000488795
4	Coa5	3.79007	0.225011	1.5060340041816E-4	0.000491158
4	Tbc1d2b	3.78923	0.49048	1.51113463443934E-4	0.00049273
4	Ppox	3.78651	0.522418	1.5277653615363801E-4	0.00049806
4	Qpctl	3.78646	0.395949	1.5281095088502501E-4	0.00049808
4	Zhx1	3.78635	0.281412	1.5287617775794099E-4	0.0004982
4	Coq8b	3.78611	0.107279	1.5302122020863701E-4	0.00049858
4	Xpo6	3.78534	0.152091	1.5350077988330999E-4	0.000500005
4	Vmp1	3.78531	0.202117	1.53515334055316E-4	0.000500005
4	Ints5	3.78525	1.18092	1.5355718453572499E-4	0.000500049
4	Ppt2	3.78389	0.39799	1.5439828196550699E-4	0.000502695
4	Limd2	3.78364	0.105432	1.5455017590045199E-4	0.000503096
4	Tbc1d25	3.78156	0.665843	1.5584973313482599E-4	0.000507139
4	Rnf215	3.78096	0.346421	1.5622476960091501E-4	0.000508265
4	Ryk	3.77882	0.36316	1.5757486018409201E-4	0.000512563
4	Tut4	3.77532	0.284911	1.5980093992615899E-4	0.000519612
4	Tmem184c	3.77487	0.60029	1.6008836854800699E-4	0.00052045
4	Mettl2	3.77456	0.808481	1.60290994868086E-4	0.000521012
4	Lap3	3.7743	0.386815	1.60459718347857E-4	0.000521464
4	P2ry14	3.77423	0.110673	1.6050145102935301E-4	0.000521504
4	Ptar1	3.77107	0.403337	1.6255122952975399E-4	0.000527969
4	Taf1a	3.77051	0.523993	1.62912559743235E-4	0.000529045
4	Det1	3.76964	0.579886	1.6348299463879199E-4	0.000530799
4	Abcf3	3.76959	0.258261	1.6351774379201001E-4	0.000530814
4	Fer	3.76763	0.469084	1.64802523772161E-4	0.000534886
4	Ifi35	3.76682	0.177166	1.65340159039581E-4	0.000536532
4	Map4k2	3.76576	0.202937	1.6604194377073999E-4	0.00053861
4	Morc3	3.76339	0.204793	1.6762578373376701E-4	0.000543548
4	Themis	3.76188	0.365733	1.6864251553861699E-4	0.000546643
4	Med29	3.76083	0.354738	1.6934949502263999E-4	0.000548732
4	Ttll4	3.76032	0.480631	1.69695032507423E-4	0.000549751
4	Slc35b4	3.76011	0.86332	1.6984103620807099E-4	0.000550122
4	Ube4a	3.75957	0.211141	1.70205560132078E-4	0.0005511
4	Itfg1	3.75123	0.113404	1.7596924760192E-4	0.000569657
4	Bcl10	3.75057	0.279755	1.7643320787315501E-4	0.000571054
4	Wipf2	3.7499	0.126809	1.7690663430814101E-4	0.000572481
4	Rnf214	3.74944	0.297052	1.7723332831552001E-4	0.000573433
4	Slc7a6os	3.74896	0.256821	1.7756684850220601E-4	0.000574406
4	Dcaf11	3.74866	0.13077	1.7778186427493299E-4	0.00057489
4	Atpaf1	3.74836	0.295958	1.7799712485365701E-4	0.00057548
4	Stambp	3.74803	0.251698	1.7823147273827999E-4	0.000576132
4	Traf4	3.74683	0.144453	1.7908552119439799E-4	0.00057868
4	Klhl15	3.74623	0.253261	1.7951293307491201E-4	0.000579955
4	Cmas	3.7456	0.244026	1.7996665642662599E-4	0.000581314
4	Flt3l	3.74428	0.164931	1.8091130915283499E-4	0.000584258
4	Rfx3	3.74388	0.198223	1.81202417435657E-4	0.000585091
4	Dmac2	3.74372	0.417097	1.8131728180845899E-4	0.000585354
4	Zfp983	3.74344	0.560512	1.8151526427220399E-4	0.000585886
4	Mettl7a1	3.74285	0.337873	1.8194812577905099E-4	0.000587175
4	Bcdin3d	3.74021	0.580943	1.8386599596657499E-4	0.000593255
4	Sec22c	3.73934	0.731244	1.84507335090534E-4	0.000595216
4	Phf13	3.73871	0.347494	1.84964243665079E-4	0.00059658
4	Tspan2	3.73541	0.110385	1.87411790050164E-4	0.000604364
4	Tspan31	3.73449	0.153782	1.88095579173761E-4	0.000606457
4	Riox1	3.73287	0.652315	1.8931281241070299E-4	0.00061027
4	Pex3	3.73242	0.182564	1.89647681978746E-4	0.000611238
4	Ubxn7	3.73007	0.136449	1.9142889395674099E-4	0.000616865
4	Plekhf1	3.72974	0.570468	1.9167758666361299E-4	0.000617554
4	Kdsr	3.72962	0.153353	1.91767280057771E-4	0.000617729
4	BC005561	3.72858	0.275322	1.9256053605608701E-4	0.000620058
4	Clasp1	3.72812	0.136477	1.9291658925349101E-4	0.00062109
4	Mdp1	3.72655	0.129067	1.94120005977452E-4	0.00062485
4	Fam174a	3.7251	0.190738	1.95234653849299E-4	0.000628323
4	Samd10	3.72432	0.20023	1.95842264246329E-4	0.000630164
4	Sh3glb1	3.72384	0.332849	1.96215474497581E-4	0.000631249
4	Dcakd	3.72375	0.569907	1.9628194385299099E-4	0.000631347
4	Lcp2	3.71887	0.281179	2.00119870255602E-4	0.000643574
4	Rassf5	3.71876	0.170683	2.00206264340429E-4	0.000643735
4	Gpatch1	3.71764	0.356633	2.0109324003147601E-4	0.000646468
4	Strip2	3.71576	1.19061	2.0259233625650601E-4	0.000651168
4	Dnah8	3.71564	4.14502	2.0268682047695099E-4	0.000651353
4	Vps45	3.71296	0.332392	2.0484993869971901E-4	0.000658184
4	Hmox2	3.71227	0.105833	2.0541144103394899E-4	0.000659868
4	B4galt1	3.71189	0.214098	2.05717888460957E-4	0.000660732
4	C2cd2l	3.71159	0.360726	2.05957599257985E-4	0.000661381
4	Atp6v1d	3.71076	0.194244	2.0663740347339699E-4	0.000663443
4	Ints3	3.70923	0.436833	2.07892011139036E-4	0.000667266
4	Zfp933	3.70921	0.339352	2.0790410932858901E-4	0.000667266
4	Mapk12	3.70905	0.00245731	2.0803965423698799E-4	0.000667579
4	Smad5	3.70852	0.340067	2.0847589666491499E-4	0.000668857
4	Trim39	3.70826	0.261163	2.0868948329604901E-4	0.00066942
4	Ncoa6	3.70783	0.14248	2.09044296338138E-4	0.000670436
4	Naa30	3.70683	0.108406	2.0987032930406299E-4	0.00067284
4	Batf3	3.70513	0.810183	2.1128580086191701E-4	0.000677254
4	Srd5a3	3.70499	0.215856	2.1139637727691599E-4	0.000677485
4	Aldh1a3	3.70417	1.063	2.12088095756102E-4	0.000679578
4	Acsl5	3.70359	-0.0151768	2.12571833289274E-4	0.000680915
4	Adamts10	3.70355	0.0987758	2.1260395453360099E-4	0.000680915
4	Map7d1	3.70353	0.15822	2.12621252476137E-4	0.000680915
4	Cdc16	3.70274	0.427592	2.1327955449043E-4	0.000682898
4	Btg3	3.70145	0.13582	2.1436769760727601E-4	0.000686258
4	Cdk5	3.70093	0.301717	2.14811399021056E-4	0.000687553
4	Rab2b	3.70052	0.113013	2.15158484445957E-4	0.000688538
4	Sil1	3.69883	0.109564	2.1659232818867899E-4	0.000693001
4	Pkd1	3.69814	0.0403038	2.1718652453354501E-4	0.000694776
4	Ubl7	3.69679	0.23637	2.1834657182921699E-4	0.000698233
4	Kctd2	3.69579	0.275714	2.19207070960236E-4	0.00070073
4	Sema6d	3.69524	0.274609	2.19683103098608E-4	0.000702124
4	Rftn1	3.69516	0.0706478	2.1974936618466599E-4	0.000702208
4	Zfp592	3.69492	0.0803359	2.1995847269824201E-4	0.000702748
4	Xpnpep1	3.69452	0.414288	2.2030569539762299E-4	0.00070373
4	Nupl2	3.69372	0.725404	2.2099399751462499E-4	0.0007058
4	Runx2os1	3.69329	0.0740709	2.2137355203425199E-4	0.000706884
4	Plod2	3.69301	0.66249	2.2161493813357101E-4	0.000707527
4	Hipk1	3.69195	0.138922	2.2253910336687E-4	0.000710348
4	Mrm1	3.69176	0.165069	2.2270681767497E-4	0.000710754
4	Rbm48	3.68593	0.653177	2.2786760089150401E-4	0.000726697
4	Glipr1	3.68335	0.288537	2.3018884452588099E-4	0.000733834
4	Sh3gl3	3.68237	1.02355	2.3107437020652299E-4	0.000736523
4	Phlda3	3.6817	2.01952	2.3168435287258701E-4	0.000738334
4	Cbx7	3.68159	0.00759628	2.3178616344764799E-4	0.000738524
4	Dpagt1	3.67987	0.776717	2.3335342489644201E-4	0.000743383
4	Cul5	3.6781	0.109086	2.3497948141598199E-4	0.0007482
4	Inka2	3.67515	0.679521	2.3771413918167899E-4	0.00075659
4	Atp8b2	3.67483	0.364692	2.3801066884865499E-4	0.000757397
4	Hes6	3.67367	0.0971001	2.3909263920278401E-4	0.000760702
4	Trp53rka	3.67299	0.510862	2.39725226460192E-4	0.000762577
4	Zfp688	3.66816	0.316405	2.4429883112896502E-4	0.000776985
4	Idh2	3.66648	0.147542	2.4591133253704301E-4	0.000781972
4	Prkca	3.66548	0.0853965	2.46876227712043E-4	0.000784899
4	Slc9a1	3.66536	0.176045	2.4699282236258598E-4	0.000785127
4	Ppa2	3.6651	0.249625	2.4723755456854899E-4	0.000785763
4	Emb	3.66497	0.136235	2.4736855119185998E-4	0.000786038
4	2610008E11Rik	3.66247	0.433768	2.49795138749204E-4	0.000793175
4	Ints12	3.66205	0.554077	2.5020941173749001E-4	0.000794347
4	Tmem120a	3.66177	0.560507	2.5048018745769702E-4	0.000795063
4	Trmt2a	3.66139	0.549967	2.5085223132848098E-4	0.000796101
4	Prkaa1	3.66131	0.235994	2.5093016653824002E-4	0.000796204
4	Wdr3	3.65892	0.380338	2.5327880985289997E-4	0.000803511
4	Usf3	3.65855	0.235236	2.5364891815893401E-4	0.000804541
4	Dbt	3.65494	0.354726	2.5724499367873202E-4	0.000815653
4	Tpp1	3.65454	0.120952	2.5764716656233902E-4	0.000816781
4	Dynlt1c	3.65422	0.72683	2.5796695905886302E-4	0.000817622
4	Gemin5	3.65395	0.450833	2.5823966841595199E-4	0.000818216
4	Arrb2	3.6535	0.0783171	2.5868785349863902E-4	0.000819489
4	Pja1	3.65246	0.0304809	2.5973546270056502E-4	0.000822659
4	Mxra7	3.65221	1.10543	2.5999798584368803E-4	0.000823343
4	Sys1	3.65032	0.108049	2.61911737292797E-4	0.000828806
4	Repin1	3.6502	0.996803	2.6204099180127398E-4	0.000829066
4	Snrnp35	3.64727	1.23987	2.65039519417664E-4	0.000838251
4	Aldh18a1	3.64598	0.382501	2.66376729972207E-4	0.000842329
4	Capn10	3.64315	0.0927521	2.6931682508664898E-4	0.000851473
4	Lair1	3.64171	0.579566	2.7083546435195303E-4	0.000855967
4	Dnajc18	3.64068	0.212433	2.71913555295305E-4	0.000859219
4	Mtfmt	3.64046	0.297664	2.7215021530434703E-4	0.000859813
4	Gnpat	3.64025	0.19055	2.7237771523619798E-4	0.000860377
4	Stim2	3.63979	0.0678786	2.7285823136709102E-4	0.00086174
4	Cpt1a	3.63917	0.124892	2.7351789102378002E-4	0.000863668
4	Unc93b1	3.63865	0.278096	2.7406927151465797E-4	0.000865254
4	Serpinb1a	3.63631	0.357812	2.7656656250548198E-4	0.000872981
4	Tpst2	3.63552	0.178564	2.7742486512332299E-4	0.000875534
4	Ippk	3.63499	0.62458	2.7799633437030502E-4	0.00087718
4	Cpd	3.63489	0.459141	2.7809804432196098E-4	0.000877343
4	Dapk2	3.63386	0.326248	2.7921596677006399E-4	0.000880554
4	Fry	3.63285	0.157723	2.8030286874078597E-4	0.000883823
4	Lpcat3	3.6311	0.170404	2.8221771591468699E-4	0.000889702
4	Itgal	3.62993	0.211869	2.8350324060661899E-4	0.000893594
4	Alg14	3.62987	0.643672	2.83561509394343E-4	0.000893618
4	Rabgef1	3.62981	0.169578	2.8362950382897E-4	0.000893672
4	9430015G10Rik	3.62954	0.932546	2.8392432294528901E-4	0.00089444
4	Gmfb	3.6294	0.142607	2.8407994757644002E-4	0.00089477
4	Gskip	3.62814	0.120552	2.8547439629546798E-4	0.000899002
4	Tomm34	3.62685	0.0707153	2.86898167256231E-4	0.000903162
4	Atad2b	3.62652	0.165292	2.87264979072617E-4	0.000904155
4	Trmu	3.62333	0.703851	2.9083796998935799E-4	0.000915073
4	Krr1	3.62297	0.411542	2.91239372812012E-4	0.000916172
4	Zfp518a	3.62194	0.607885	2.9240337895585199E-4	0.000919669
4	Dsp	3.62066	0.316505	2.9385279896457998E-4	0.000924063
4	1700086O06Rik	3.61985	1.75967	2.9477133328262398E-4	0.000926786
4	Timm44	3.61883	0.206495	2.9593507668147101E-4	0.000930278
4	Yae1d1	3.61714	0.429451	2.9787178552596302E-4	0.000936199
4	Adam17	3.61708	0.109112	2.97946380441389E-4	0.000936266
4	Phldb3	3.61606	0.191459	2.9912185880886702E-4	0.000939792
4	Gnb1l	3.61186	1.06054	3.0401245008947398E-4	0.000954987
4	Rpgrip1l	3.6109	1.20771	3.0513055940835501E-4	0.000958073
4	Sgk1	3.61088	0.0218654	3.0515830132466599E-4	0.000958073
4	Scap	3.60952	0.138186	3.0676092462929798E-4	0.000962933
4	Ube2e1	3.60946	0.193439	3.0683760224423302E-4	0.000963001
4	Map3k11	3.60934	0.306962	3.0697357485156901E-4	0.000963256
4	Tlcd1	3.60926	0.514668	3.0707471926066601E-4	0.000963402
4	Gtf3c5	3.60887	1.18562	3.0753549510844399E-4	0.000964675
4	Ube3c	3.60827	0.0294918	3.0824887681285502E-4	0.000966568
4	Fyco1	3.60821	0.120304	3.0832240105986997E-4	0.000966626
4	Plagl2	3.60755	0.360303	3.0910768208097702E-4	0.000968916
4	Dnajc4	3.60682	0.199757	3.0997576542637797E-4	0.000971464
4	Trmt11	3.60631	0.338987	3.1058513387770303E-4	0.0009732
4	Bcl11b	3.60593	0.258213	3.11040248224522E-4	0.000974452
4	Unc45a	3.60546	0.116376	3.1160206220789402E-4	0.000976039
4	Hsf2	3.60434	0.378008	3.12945062573328E-4	0.000980071
4	Vps51	3.60267	0.370833	3.1496079710133397E-4	0.000986208
4	Secisbp2	3.60154	0.164252	3.1634244960977601E-4	0.000990358
4	Clcn6	3.60049	0.0774059	3.1761454683806298E-4	0.000994163
4	4933434E20Rik	3.59986	0.127265	3.18393092412923E-4	0.000996423
4	Cdh10	3.59976	0.238127	3.1851219406697599E-4	0.000996618
4	Atp11c	3.59918	0.117631	3.1921682832133501E-4	0.000998646
4	Zc3h6	3.59912	0.166158	3.1930003516387399E-4	0.000998728
4	Dgcr6	3.59883	0.248948	3.1965479626000802E-4	0.00099966
4	Ankrd26	3.59829	0.392554	3.2031098847817602E-4	0.00100153
4	Rimbp2	3.59603	0.0970543	3.2311298257204903E-4	0.00101012
4	Rest	3.59554	0.0849412	3.2371717241373602E-4	0.00101182
4	Fbxo8	3.5944	0.139477	3.2514210332256502E-4	0.0010161
4	Pex7	3.59374	0.151302	3.2597110326861901E-4	0.00101851
4	Pgap2	3.59313	0.0825488	3.2673183303614302E-4	0.0010207
4	Atg101	3.59266	0.0819186	3.2732383716700398E-4	0.00102237
4	Prkcz	3.58926	0.096781	3.3162349039747401E-4	0.00103543
4	Psd3	3.58825	0.101417	3.3290409255760901E-4	0.00103906
4	Cc2d1a	3.58682	0.559344	3.3472966816263798E-4	0.00104458
4	Mterf3	3.58622	0.356382	3.3550192824415302E-4	0.0010468
4	Top3b	3.58476	0.305582	3.3738273037043899E-4	0.00105239
4	Asb1	3.58474	0.402221	3.3741320801994502E-4	0.00105239
4	Fam114a2	3.58449	0.102864	3.3774100548124698E-4	0.00105319
4	Rbfa	3.58445	0.107423	3.37790582176306E-4	0.00105319
4	Tln2	3.58259	0.758061	3.40205160967738E-4	0.00106053
4	Lrp12	3.58067	0.329211	3.4271318824962397E-4	0.00106816
4	Spopl	3.5801	0.110694	3.43460053103396E-4	0.0010703
4	Slc9a8	3.57789	0.247067	3.4638076125986501E-4	0.00107902
4	Hspbap1	3.57608	0.386491	3.4877804921201299E-4	0.00108614
4	Ifitm10	3.57608	0.240788	3.4878983875454603E-4	0.00108614
4	Syt11	3.57378	0.147909	3.51867799259346E-4	0.00109534
4	Zfp131	3.57173	0.186654	3.54631725505953E-4	0.00110374
4	Gtf2h3	3.57113	0.787972	3.5544685399581502E-4	0.00110609
4	Socs2	3.57048	0.353263	3.5632787767297301E-4	0.00110863
4	Naf1	3.56883	0.285233	3.5858374032410897E-4	0.00111526
4	Vac14	3.56745	0.230571	3.6047584698504798E-4	0.00112094
4	Numbl	3.5672	0.272742	3.6081644253146299E-4	0.0011218
4	Zfand2a	3.567	0.450356	3.6109644253640399E-4	0.00112248
4	Ccdc43	3.56476	0.40085	3.6418988170430202E-4	0.00113189
4	Anxa11os	3.56233	0.390045	3.67580410359984E-4	0.00114223
4	Myl12b	3.56208	0.243938	3.6792314706605598E-4	0.00114309
4	Pde4a	3.56019	0.147798	3.7058014675493602E-4	0.00115114
4	Coil	3.5593	0.743013	3.7183816940225301E-4	0.00115485
4	Ddx58	3.55749	0.33006	3.7442078844919697E-4	0.00116248
4	Zfp668	3.55678	0.794815	3.75421475325176E-4	0.00116536
4	Rab1a	3.5565	0.219796	3.7583003493623301E-4	0.00116642
4	Uap1l1	3.55622	0.0990153	3.76222136957208E-4	0.00116743
4	Hist1h2ak	3.555	5.04882	3.77984977668707E-4	0.00117269
4	Cemip2	3.55377	0.102375	3.7975553680259701E-4	0.00117798
4	Xrcc2	3.55287	1.51734	3.8105972410531699E-4	0.00118182
4	Ddx18	3.5515	0.125423	3.8304101450687002E-4	0.00118775
4	Bmi1	3.55076	0.183566	3.8412772728330601E-4	0.00119077
4	Kif13a	3.55074	0.118881	3.8414923282686599E-4	0.00119077
4	Nxn	3.54986	0.734481	3.8543731184601502E-4	0.00119449
4	Fam193a	3.54983	0.234357	3.8548477625951002E-4	0.00119449
4	2510009E07Rik	3.5496	0.186689	3.8581286148412598E-4	0.00119529
4	Zfp217	3.54944	0.188496	3.8604613322989898E-4	0.00119561
4	Cdk8	3.54944	0.135707	3.8605045431984198E-4	0.00119561
4	Ogfod2	3.54907	0.566705	3.8659527345020702E-4	0.00119708
4	Nme6	3.54827	1.0373	3.8776516350686602E-4	0.0012005
4	Zfpl1	3.54717	0.379499	3.8939985613895998E-4	0.00120513
4	Arhgap21	3.54485	0.222819	3.9283788244694299E-4	0.00121556
4	Tma16	3.54424	0.528658	3.9374362228569802E-4	0.00121815
4	Zfp160	3.54309	0.52675	3.9546371879081602E-4	0.00122304
4	Mfsd1	3.53946	0.196513	4.0094816914429502E-4	0.00123978
4	Nckap1l	3.53659	0.114613	4.0532167801404502E-4	0.00125286
4	Ptk2	3.53558	0.307609	4.0688469042029699E-4	0.00125747
4	Pcgf3	3.53492	0.507981	4.0789343009025599E-4	0.00126037
4	Dnajc17	3.53383	0.515632	4.0958898912338298E-4	0.00126539
4	Josd2	3.53364	0.452187	4.0987222154346698E-4	0.00126604
4	Mchr1	3.53282	0.418584	4.1115819894875798E-4	0.00126979
4	Plekhm1	3.53266	0.157304	4.1139658624854799E-4	0.0012703
4	Metap1	3.53078	0.274721	4.14336559170827E-4	0.00127916
4	5830408C22Rik	3.53051	0.287174	4.1476145403010299E-4	0.00128002
4	Comt	3.52882	0.174264	4.1742163200610198E-4	0.00128778
4	Ap1g1	3.52867	0.108242	4.1765410768669099E-4	0.00128827
4	Npc2	3.52666	0.24203	4.20832488789367E-4	0.00129739
4	Irf2bpl	3.5258	0.189249	4.2221162179163898E-4	0.00130141
4	Auh	3.52537	0.271502	4.2288865426348801E-4	0.00130304
4	Ndor1	3.52475	0.317178	4.2388252612426898E-4	0.00130588
4	Fhod1	3.52362	0.621825	4.25696877585031E-4	0.00131124
4	Snap47	3.52176	0.0858697	4.28698794181997E-4	0.00132002
4	Prkrip1	3.52099	0.153271	4.2993471018533901E-4	0.00132359
4	Lin54	3.51983	0.306701	4.3182121060716402E-4	0.00132917
4	Tmem87a	3.51815	0.183322	4.3455926671929601E-4	0.001337
4	Vapb	3.51813	0.0817593	4.3459305176580902E-4	0.001337
4	Gnptab	3.51792	0.114703	4.3495035798349899E-4	0.00133786
4	Bckdha	3.51576	0.134422	4.3848986227654598E-4	0.00134852
4	Gcat	3.51529	0.8608	4.3927897828251698E-4	0.00135071
4	Dusp10	3.51479	0.262625	4.4009383721667502E-4	0.00135298
4	Spata7	3.51457	1.02744	4.4047002568946102E-4	0.00135389
4	Zer1	3.51441	0.0789602	4.4072424482508699E-4	0.00135444
4	Pigq	3.51404	0.554124	4.4134570200823903E-4	0.00135611
4	Tes	3.51031	0.190536	4.4759053784875299E-4	0.00137482
4	Sft2d1	3.50875	0.0993031	4.5021224006859501E-4	0.00138263
4	Ccdc125	3.5072	0.161867	4.5284325262696999E-4	0.00139047
4	Hexb	3.50668	0.498713	4.5373181508269001E-4	0.00139271
4	Cysltr2	3.50647	0.187578	4.5408870110899303E-4	0.00139356
4	Cd247	3.50426	0.529773	4.5787972393374098E-4	0.00140495
4	Hdhd5	3.50117	0.315878	4.6321937382723301E-4	0.00142109
4	Nt5dc2	3.49977	3.99992	4.6565862412099401E-4	0.00142807
4	Sprtn	3.4995	0.602063	4.6613760431937502E-4	0.00142929
4	Spin1	3.49934	0.0886206	4.6641077711054199E-4	0.00142988
4	Hdac5	3.49841	0.0614054	4.6804778034530001E-4	0.00143465
4	Gatc	3.49569	0.545324	4.7283432936124601E-4	0.00144907
4	Phf6	3.49358	0.141128	4.76586974899264E-4	0.00146032
4	Otulin	3.49213	0.207397	4.7918169203305002E-4	0.00146775
4	Arhgef40	3.49165	0.231507	4.8005481786993101E-4	0.00147017
4	Pdk3	3.49097	0.00924079	4.8126906977649398E-4	0.00147364
4	Mrpl38	3.49085	0.186388	4.8148677071193399E-4	0.00147405
4	Crtc2	3.49069	0.279861	4.8177363892407701E-4	0.00147467
4	Katnal1	3.48966	0.679264	4.83636838371431E-4	0.00148
4	Noc2l	3.48963	0.132267	4.83684837723516E-4	0.00148
4	Fbxo34	3.48802	0.296335	4.8661048677637502E-4	0.00148869
4	A930015D03Rik	3.4871	0.0942724	4.8829737450892502E-4	0.0014936
4	Slc27a6	3.48675	0.0668881	4.8892732162060699E-4	0.00149526
4	Ulk1	3.48592	0.101275	4.9044877176656503E-4	0.00149965
4	Tap2	3.48522	0.0822359	4.9173626681618405E-4	0.00150333
4	Nol6	3.48505	0.606321	4.9203966452451104E-4	0.001504
4	Wnt10b	3.48496	0.376815	4.9221853419183605E-4	0.00150428
4	Dnaja3	3.48482	0.623173	4.92462545093424E-4	0.00150477
4	Ercc3	3.48448	0.307358	4.9309207123242695E-4	0.00150643
4	Ccdc40	3.48387	0.44642	4.9421187277345696E-4	0.00150959
4	Pdcd11	3.48311	0.108339	4.95628599767903E-4	0.00151365
4	Ankrd13d	3.48258	0.67444	4.9661162812699702E-4	0.00151639
4	Igsf3	3.48253	0.0804161	4.9669909634995695E-4	0.00151639
4	Sesn2	3.48106	0.114705	4.9943972771529597E-4	0.0015245
4	Pi4kb	3.48076	0.0191073	4.9999504416046103E-4	0.00152593
4	Borcs7	3.48022	0.232684	5.0100267834624404E-4	0.00152874
4	Rtl8b	3.4783	0.283659	5.0459703264625795E-4	0.00153944
4	Abca7	3.47783	0.215286	5.0549659132766904E-4	0.00154191
4	Tada2a	3.47767	0.761348	5.0579121581210095E-4	0.00154254
4	Ube2g2	3.476	0.214085	5.0895317500341804E-4	0.00155192
4	Ccdc134	3.47341	0.10308	5.1389713840347003E-4	0.00156624
4	Ufl1	3.47335	0.0605141	5.1400437511673702E-4	0.00156624
4	Slc39a1	3.47064	0.344502	5.1921052150142395E-4	0.00158182
4	Ier5l	3.47044	0.279715	5.1959811054189695E-4	0.00158273
4	Zfp707	3.47026	0.0169174	5.1995744102670001E-4	0.00158355
4	Zc3hc1	3.46961	0.314476	5.2121406324569502E-4	0.0015871
4	Ckm	3.46911	1.63047	5.2218702752595896E-4	0.00158979
4	Sv2a	3.46823	0.291064	5.2390240793370496E-4	0.00159474
4	Bola1	3.46725	0.0807073	5.25813263516748E-4	0.0016
4	Tmem176b	3.4666	0.135841	5.2708884736103496E-4	0.0016036
4	Elp4	3.465	0.0809564	5.30235231685446E-4	0.0016129
4	R3hdm2	3.46363	0.194212	5.3294355155902103E-4	0.00162072
4	Nfs1	3.4636	0.192489	5.3299025890016097E-4	0.00162072
4	Sbf1	3.46334	0.0301886	5.3352182343483802E-4	0.00162205
4	2810001G20Rik	3.46311	0.417794	5.3397199460241405E-4	0.00162314
4	Gfod2	3.46271	0.557198	5.3476796685518197E-4	0.00162528
4	Sel1l	3.46205	0.0577125	5.3608139047873495E-4	0.00162899
4	Traf3ip2	3.46197	0.0395318	5.3623403596782802E-4	0.00162917
4	Def6	3.46028	0.258243	5.39614312447113E-4	0.00163916
4	Mex3b	3.45818	0.157646	5.4384675352166397E-4	0.00165173
4	Anxa5	3.45809	0.284352	5.4402526240817999E-4	0.00165199
4	Pi4k2a	3.45764	0.0814632	5.4493054666551299E-4	0.00165445
4	Reps1	3.45574	0.234034	5.4878768414758495E-4	0.00166587
4	Tesmin	3.45439	2.74165	5.51529920259766E-4	0.00167362
4	Btbd1	3.45263	0.250401	5.5514544539717004E-4	0.0016843
4	Zfyve21	3.45178	0.443979	5.5690064914637005E-4	0.00168934
4	Anxa11	3.45155	0.289931	5.5736916986950697E-4	0.00169047
4	Nln	3.44994	0.151273	5.6071419601292803E-4	0.00170032
4	Pygl	3.44944	0.078787	5.6174341710177203E-4	0.00170314
4	Camk2b	3.44675	1.40677	5.67367574223713E-4	0.0017199
4	Mtmr3	3.44628	0.123143	5.6835237266113703E-4	0.00172259
4	Ripor2	3.44449	0.332829	5.7214531708880999E-4	0.00173379
4	Rft1	3.44175	0.636807	5.7796709155656699E-4	0.00175082
4	Rnf146	3.4402	0.0742447	5.8128145966313005E-4	0.00176056
4	Prpf39	3.43956	0.0551869	5.8265021636591703E-4	0.0017644
4	Tmtc4	3.43922	0.952093	5.8339922988779897E-4	0.00176637
4	Mgat4b	3.43826	0.122945	5.8547320038948103E-4	0.00177234
4	Cnp	3.43636	0.282114	5.8959684824561498E-4	0.00178452
4	Syap1	3.43573	0.0668303	5.9096453873509205E-4	0.00178835
4	Rad1	3.43526	0.986435	5.9198741531884299E-4	0.00179114
4	4632427E13Rik	3.43497	0.254011	5.9261224350936205E-4	0.00179272
4	Scoc	3.43475	0.461978	5.9309577886184598E-4	0.00179387
4	Jade2	3.43468	0.0281002	5.9326349015796295E-4	0.00179407
4	Med12	3.43426	0.0876704	5.9417377051803797E-4	0.00179621
4	Zfp213	3.43367	1.04575	5.9546717843208901E-4	0.00179981
4	Cd163l1	3.4326	0.277361	5.9783440602277302E-4	0.00180634
4	Rcor3	3.43108	0.0688685	6.0118936816945805E-4	0.00181617
4	Cd69	3.43085	0.093102	6.01699023699494E-4	0.00181739
4	Tmem80	3.43069	0.675607	6.0205863790142899E-4	0.00181817
4	Cd276	3.43036	0.495297	6.02771918990908E-4	0.00181978
4	Mrpl44	3.43035	0.705004	6.0279810939826604E-4	0.00181978
4	Tnks	3.42928	-0.0157871	6.0519244673030699E-4	0.00182669
4	Tgds	3.42909	0.326093	6.0561318668588297E-4	0.00182765
4	5430416N02Rik	3.42879	0.0107976	6.0627113787869796E-4	0.00182932
4	Abcb1a	3.4285	0.670298	6.0691657541108205E-4	0.00183095
4	Proser1	3.42772	0.261527	6.0867830931528701E-4	0.00183595
4	Smurf1	3.42543	0.0867281	6.1382560725639602E-4	0.00185116
4	Pik3c3	3.4244	0.250397	6.1616042698211301E-4	0.00185788
4	Polr1a	3.42249	0.432993	6.20505006349234E-4	0.00187002
4	Zfp52	3.41942	0.104318	6.27544210217108E-4	0.00189026
4	Cxadr	3.41922	0.177663	6.2800659890105404E-4	0.00189133
4	Tpst1	3.41792	1.23982	6.3102669231169205E-4	0.0019001
4	Mcur1	3.41759	0.079535	6.3177185364404905E-4	0.00190202
4	Trim11	3.41745	0.102131	6.3211394456841004E-4	0.00190272
4	Epn2	3.41736	0.285117	6.3232612747125697E-4	0.00190304
4	Ncoa4	3.41693	0.00427922	6.33319475924282E-4	0.0019057
4	Natd1	3.41601	0.536399	6.3546868931970996E-4	0.0019118
4	Mex3c	3.41596	0.0785271	6.3556497860523095E-4	0.0019118
4	Trim41	3.41554	0.170692	6.3654928249055605E-4	0.00191444
4	Cfl2	3.41461	0.350927	6.3874323903504598E-4	0.00192071
4	Snx14	3.41313	0.184073	6.4221403006052503E-4	0.00193081
4	9330159M07Rik	3.41269	1.51907	6.4325659630138905E-4	0.00193362
4	Zfp653	3.41254	0.45159	6.4359750890725497E-4	0.001934
4	Phf8	3.41254	0.0485211	6.4360446805681703E-4	0.001934
4	Sun1	3.40973	0.199479	6.5027547229900401E-4	0.00195371
4	Pgs1	3.40965	0.131759	6.5045817859425898E-4	0.00195393
4	Zfp830	3.40812	0.472137	6.5412941006640101E-4	0.00196462
4	Tmem250-ps	3.40759	0.377388	6.5539517629497398E-4	0.00196809
4	Ldah	3.40698	0.135279	6.5686887175836603E-4	0.00197218
4	Rexo5	3.4062	0.48997	6.5872954653632503E-4	0.00197743
4	Rlim	3.40537	0.113356	6.6073773334907602E-4	0.00198244
4	Snapc3	3.40509	0.154227	6.6142266922466196E-4	0.00198416
4	Sirt3	3.40318	0.0958176	6.6607046768723296E-4	0.00199776
4	Dyrk1a	3.40152	0.226122	6.7011973241593297E-4	0.00200956
4	Serf1	3.40132	0.832584	6.7061845856201702E-4	0.00201071
4	Kcnq1ot1	3.40061	0.0780001	6.7235584706091004E-4	0.00201558
4	Rbm38	3.39914	0.294525	6.7598885490200605E-4	0.00202578
4	Gtf2b	3.39888	0.0834903	6.76622859171164E-4	0.00202733
4	Mest	3.39702	0.0917965	6.8123778241584404E-4	0.00204081
4	Slc25a36	3.39628	-0.00499475	6.8309634416364898E-4	0.00204603
4	Surf1	3.39594	0.0403111	6.8392797452576702E-4	0.00204817
4	Dag1	3.39521	0.0961043	6.8576382796847496E-4	0.00205332
4	Nudt22	3.39429	0.274046	6.8806323490804401E-4	0.00205986
4	Ubn1	3.39395	0.246874	6.88922724967612E-4	0.00206208
4	Slc35a2	3.39332	0.191334	6.9051838469895497E-4	0.00206615
4	Lyrm9	3.39187	0.366696	6.94182781079993E-4	0.00207676
4	Sfxn2	3.39029	0.347114	6.9818794602387096E-4	0.00208839
4	Zfp236	3.39018	0.201176	6.9845822212086304E-4	0.00208884
4	Smad4	3.38918	0.139204	7.0100809511715095E-4	0.00209576
4	Ptpn9	3.38894	0.0973762	7.0163371723677096E-4	0.00209727
4	Lcp1	3.38794	0.276171	7.04201926624469E-4	0.00210459
4	Bex6	3.38653	1.99928	7.0783490522976502E-4	0.00211509
4	Pcid2	3.38556	0.0829221	7.1033266094985999E-4	0.00212219
4	Dynlt1a	3.38455	1.11409	7.1295340150960898E-4	0.0021293
4	Lrrc42	3.38351	0.199735	7.1565992697541797E-4	0.00213693
4	Top2b	3.38347	0.20346	7.1575210106097898E-4	0.00213693
4	Xrcc4	3.3828	0.30228	7.17497806657411E-4	0.00214178
4	Supt20	3.38264	0.0761722	7.1792907319533799E-4	0.0021427
4	Zup1	3.38136	0.171603	7.2127956371376199E-4	0.00215234
4	Calr	3.38086	0.274665	7.2258817304536799E-4	0.00215587
4	Exoc2	3.3799	0.105377	7.2511870584898003E-4	0.00216306
4	Ube2d1	3.37938	0.193189	7.2649609139764702E-4	0.0021668
4	Mcoln1	3.37886	0.422206	7.2788370961499396E-4	0.00217057
4	Enox2	3.37794	0.108264	7.3031405399896104E-4	0.00217745
4	Lrrc8d	3.37473	0.207477	7.3888370171540602E-4	0.00220262
4	Timm29	3.37343	0.664333	7.4238055007092496E-4	0.00221267
4	Tbccd1	3.37299	0.703179	7.4357345308031001E-4	0.00221585
4	Serpinb6a	3.37191	0.0979478	7.4648362413434798E-4	0.00222415
4	Fam83a	3.37157	0.312022	7.4740271642437001E-4	0.00222651
4	Tab1	3.37056	0.532594	7.50158278517732E-4	0.00223434
4	Stag3	3.37019	3.03583	7.5116190769930198E-4	0.00223695
4	Ttc8	3.37011	0.72877	7.5138689150798803E-4	0.00223724
4	Zpbp	3.36979	0.785074	7.5225527250738305E-4	0.00223945
4	Nat9	3.36936	0.521139	7.5343873312214398E-4	0.00224259
4	Lemd3	3.36923	0.108621	7.5377718214703895E-4	0.00224322
4	Slc12a4	3.36914	0.183043	7.5402708031244105E-4	0.00224358
4	Dcaf6	3.36883	0.106653	7.5489022321315903E-4	0.00224577
4	9930021J03Rik	3.36799	0.121234	7.5719372720949702E-4	0.00225224
4	Lrrc28	3.36509	0.295381	7.65197142602801E-4	0.00227567
4	Ercc4	3.36484	0.284512	7.6588398700017904E-4	0.00227732
4	Vps53	3.36412	0.0927201	7.6788235401142998E-4	0.00228288
4	Kdm4c	3.36344	0.100983	7.69770491923357E-4	0.00228811
4	Pelo	3.36218	0.503768	7.7329554853307802E-4	0.0022982
4	Pogz	3.36134	0.0613479	7.7565942351318301E-4	0.00230483
4	Tbp	3.36088	0.811793	7.7694334578257596E-4	0.00230826
4	Gcfc2	3.35818	0.751007	7.8457964532081402E-4	0.00233016
4	Polr3a	3.35803	0.501887	7.8498964615070395E-4	0.00233059
4	Slc25a44	3.35734	0.405256	7.8697552005623699E-4	0.00233609
4	Pigl	3.35658	0.444032	7.8913424758133904E-4	0.0023421
4	Aco1	3.35546	0.339197	7.9232777138641601E-4	0.00235118
4	Pak4	3.35486	0.0751	7.9404321565089897E-4	0.00235588
4	Rab14	3.35463	0.258718	7.9472019918598103E-4	0.00235749
4	Acad9	3.35315	0.559917	7.9896349726164503E-4	0.00236967
4	Mdn1	3.35306	0.0591545	7.9924429326995504E-4	0.00237011
4	Pcnx3	3.35073	0.199784	8.0597662648150298E-4	0.00238967
4	Aipl1	3.35043	3.8942	8.0686049260285202E-4	0.00239189
4	Ccr7	3.34668	0.463395	8.1786759363782098E-4	0.00242411
4	Polr3d	3.3405	0.312236	8.3627133254466301E-4	0.00247824
4	Supt6	3.33949	0.145174	8.3932079419309297E-4	0.00248686
4	Nus1	3.33932	0.254857	8.3984637567533198E-4	0.00248797
4	Fbxo22	3.33927	0.120151	8.3998004674908902E-4	0.00248797
4	Acsl1	3.33837	0.166045	8.4271124782623599E-4	0.00249522
4	Itm2c	3.3369	0.24459	8.4718274294791698E-4	0.00250804
4	Armt1	3.33647	1.46113	8.4848619539060297E-4	0.0025111
4	Ino80c	3.33647	0.5495	8.4850418704212596E-4	0.0025111
4	Anp32a	3.33597	0.219729	8.5003477128533199E-4	0.00251521
4	Lrrn2	3.33455	0.244664	8.5438836106306105E-4	0.00252767
4	Morc2a	3.33379	0.0501384	8.5669996366043101E-4	0.00253408
4	Plekhm2	3.33273	0.16269	8.5997327747928802E-4	0.00254333
4	Eef2	3.32665	0.180952	8.7896521604505695E-4	0.00259863
4	Wbp1l	3.32582	0.0753254	8.8158070872645402E-4	0.00260592
4	Ttc17	3.32437	0.0508275	8.8617753079510105E-4	0.00261877
4	Tbc1d20	3.32432	0.0289442	8.8633676050582503E-4	0.00261877
4	Arl16	3.32431	0.710443	8.8637423017434995E-4	0.00261877
4	Plpbp	3.32327	0.08869	8.89677317165553E-4	0.00262809
4	Dhps	3.32147	0.0238236	8.9545681881966798E-4	0.00264472
4	Grpel2	3.32079	0.325394	8.9763427414172095E-4	0.0026507
4	Jup	3.32004	0.120441	9.0005414562613904E-4	0.0026574
4	Bcat2	3.31748	0.19413	9.0833659126407604E-4	0.00268141
4	Tfb1m	3.31568	1.43757	9.1420904500341704E-4	0.00269829
4	Stx1a	3.31424	0.237139	9.1892456942431402E-4	0.00271141
4	Tbrg4	3.31423	0.508699	9.1896331422326304E-4	0.00271141
4	Ywhag	3.31245	0.0567952	9.2484092533745305E-4	0.00272784
4	Slc25a14	3.31129	0.8485	9.2867758564956599E-4	0.0027387
4	Prkaca	3.31109	0.166611	9.2934292993769997E-4	0.0027402
4	Gatad2a	3.31085	0.251679	9.3012625335610203E-4	0.00274205
4	Aldh3a2	3.30997	0.123814	9.3306916758679602E-4	0.00275026
4	St14	3.30928	0.108353	9.3537062686079703E-4	0.00275658
4	Ino80	3.30678	0.110327	9.4375509350383999E-4	0.00278083
4	Rnf145	3.30603	0.0366566	9.4628994891530799E-4	0.00278783
4	Zc3h7a	3.30574	0.205889	9.4726580520494805E-4	0.00279024
4	Ube2d3	3.30362	0.244394	9.5443389820084202E-4	0.00281088
4	Snx13	3.30224	0.184677	9.59149795983513E-4	0.00282382
4	Aatf	3.30028	0.153192	9.6589380730652697E-4	0.00284273
4	Ttpal	3.29841	0.370394	9.7234484223050505E-4	0.00286123
4	Slc30a6	3.29706	0.371122	9.7700934715176007E-4	0.00287448
4	Zfp397	3.29693	0.318283	9.7749129456745597E-4	0.00287542
4	Kat2a	3.29614	0.927644	9.802436294535559E-4	0.00288303
4	Med11	3.29595	0.679536	9.808813849144359E-4	0.00288442
4	Ptpn5	3.29536	0.110712	9.8295158977759691E-4	0.00289003
4	B4gat1	3.29429	0.822497	9.8671091811537389E-4	0.0029006
4	Cdr2	3.29411	0.0321615	9.8735256857478289E-4	0.002902
4	Edrf1	3.29345	0.301287	9.8966363554112797E-4	0.0029083
4	Atrn	3.29285	0.0430011	9.9176139058500799E-4	0.00291398
4	Nrde2	3.29212	0.621877	9.9434248192960695E-4	0.00292108
4	Sepsecs	3.29119	0.199575	9.9765075488870893E-4	0.00293031
4	Rprd1a	3.28963	0.0930493	1.00319420032922E-3	0.0029461
4	Ipo8	3.28849	0.156597	1.0072465680105299E-3	0.0029575
4	Vps33b	3.28841	0.365667	1.00754187595672E-3	0.00295788
4	Jpx	3.28799	0.615421	1.0090407433706601E-3	0.00296178
4	Med12l	3.28778	0.0694873	1.0098226611241199E-3	0.00296358
4	Nsd1	3.28649	0.204568	1.01444103498081E-3	0.00297614
4	Klhl20	3.2857	0.196481	1.0173001886533699E-3	0.00298354
4	Ralgds	3.28552	0.195941	1.01793893462923E-3	0.00298491
4	Rasa1	3.28417	0.098277	1.02283763713248E-3	0.00299828
4	Leng9	3.28399	0.299579	1.02349030296723E-3	0.00299969
4	Aatk	3.28346	-0.0138429	1.0254184496175001E-3	0.00300484
4	Amn1	3.28244	0.196162	1.0291342211651499E-3	0.00301523
4	Ptrhd1	3.28159	0.133106	1.0322474037178901E-3	0.00302385
4	Kansl1l	3.28148	0.0894338	1.0326358148552901E-3	0.00302448
4	Pacs1	3.28114	0.0728199	1.0338882820894401E-3	0.00302764
4	Cux1	3.28013	0.026959	1.03757824893299E-3	0.00303794
4	Slc52a2	3.27972	0.314246	1.03911842440183E-3	0.00304195
4	Fam72a	3.27529	2.52665	1.0555396161344699E-3	0.0030895
4	Srek1ip1	3.27438	0.253635	1.05892542566167E-3	0.0030989
4	2700097O09Rik	3.27393	0.452106	1.0606386879858801E-3	0.0031034
4	Ccdc9	3.27282	0.125378	1.06480539207368E-3	0.00311478
4	Zfr	3.2728	0.244539	1.06488310707786E-3	0.00311478
4	Tet1	3.26957	0.0835606	1.07711598960575E-3	0.00314951
4	Man2c1	3.26939	0.258219	1.07781186524112E-3	0.00315102
4	Gnpnat1	3.26805	0.148138	1.0828976034276199E-3	0.00316537
4	Med22	3.26672	0.347644	1.08802818051401E-3	0.00317983
4	Cars	3.26644	0.503546	1.0891045997878999E-3	0.00318245
4	Ttc32	3.26631	1.13982	1.0895921448666301E-3	0.00318335
4	Mfap1a	3.26603	0.0629682	1.0906586441052301E-3	0.00318593
4	Zbtb17	3.26562	0.478777	1.0922374709409501E-3	0.00319002
4	Ciao1	3.26505	0.232196	1.0944331600704E-3	0.0031959
4	Trmt1l	3.26466	0.0585429	1.0959372248122701E-3	0.00319976
4	Plcxd2	3.26408	0.767638	1.0981969064432001E-3	0.00320582
4	Stx5a	3.26396	0.162293	1.09867678643134E-3	0.00320669
4	Lnx2	3.26357	0.0417181	1.1001748009329801E-3	0.00321027
4	Hist1h2ac	3.26352	3.00724	1.1003922269866701E-3	0.00321027
4	Qrsl1	3.2635	0.439257	1.10044945097324E-3	0.00321027
4	Fam168b	3.26242	0.0868919	1.1046342426692601E-3	0.00322194
4	Tcrg-C1	3.2602	0.300935	1.1133371970923601E-3	0.00324625
4	Fcgrt	3.25938	0.107533	1.1165576670519599E-3	0.0032551
4	Odr4	3.25723	0.153775	1.12504366449556E-3	0.0032793
4	Ankrd52	3.25628	0.224423	1.12883432486906E-3	0.0032898
4	Slc39a3	3.25601	0.485466	1.12991283561091E-3	0.0032924
4	Rnf149	3.25576	0.0527659	1.1308749197577099E-3	0.00329465
4	Plekha1	3.25564	0.0843883	1.13135624576797E-3	0.00329524
4	Fkbp5	3.25562	0.137456	1.1314501851174799E-3	0.00329524
4	Arglu1	3.25512	0.214285	1.13345986384993E-3	0.00330041
4	Larp1	3.25508	0.20207	1.13360101777242E-3	0.00330041
4	Rxrb	3.25451	0.126166	1.13589704775383E-3	0.00330655
4	2610044O15Rik8	3.2544	0.512709	1.1363096104675199E-3	0.0033072
4	Mrps25	3.25411	0.567003	1.1374655230946399E-3	0.00331002
4	Ddx59	3.25382	1.19702	1.13864614615411E-3	0.0033129
4	Sumf2	3.2533	0.470861	1.1407149625928599E-3	0.00331837
4	Mettl1	3.2514	0.91309	1.1483819739804299E-3	0.00334013
4	Rhbdd1	3.24732	0.0458382	1.16499261588116E-3	0.00338732
4	Cdc73	3.24613	0.108785	1.1698639079644E-3	0.00340092
4	Rab10os	3.24583	0.0164294	1.17107557663485E-3	0.00340388
4	Rbm26	3.24385	0.128491	1.1792481189749099E-3	0.00342594
4	Ankrd50	3.24167	0.0498719	1.1883208797930801E-3	0.00345172
4	Cpt2	3.24162	0.926332	1.18854207094259E-3	0.0034518
4	Hnrnph3	3.24079	0.173341	1.1920000464061501E-3	0.0034607
4	1700066M21Rik	3.23785	1.83771	1.2043566647754599E-3	0.00349599
4	Plxnb2	3.23779	0.214527	1.2046054974612201E-3	0.00349614
4	Zfp821	3.23764	0.0769138	1.20522778697013E-3	0.00349737
4	Gpr19	3.23726	1.49044	1.2068222015667099E-3	0.00350142
4	Mfsd12	3.23585	0.31794	1.21280610442498E-3	0.0035182
4	Drosha	3.23574	0.391454	1.21329451612711E-3	0.00351903
4	Slc27a4	3.23569	0.53702	1.21349494271092E-3	0.00351904
4	Mospd2	3.23509	0.348483	1.2160530638115599E-3	0.00352587
4	Iffo2	3.2348	0.160743	1.2172962992851499E-3	0.0035289
4	Ccdc14	3.23374	1.70255	1.2218018448292901E-3	0.00354137
4	Arhgef28	3.23229	0.0394055	1.22803162150805E-3	0.00355884
4	Tmem199	3.23	0.297114	1.2379224936356101E-3	0.00358633
4	Armc10	3.22983	0.236794	1.23865003084446E-3	0.00358784
4	Clock	3.22926	0.0722568	1.24109079801064E-3	0.00359432
4	Armh3	3.22921	0.101066	1.2413466324398699E-3	0.00359447
4	Slc36a4	3.2285	0.433047	1.24440762435958E-3	0.00360255
4	Lpcat4	3.22847	0.32613	1.2445486744695701E-3	0.00360255
4	Ralgps1	3.22809	0.213013	1.2461910705955201E-3	0.00360672
4	Lipo3	3.22757	0.461976	1.2484526332954E-3	0.00361267
4	Ccdc191	3.22524	0.342459	1.2586895980447601E-3	0.00364169
4	Man2a2	3.22269	0.0353128	1.26991823123749E-3	0.00367357
4	Stimate	3.22221	0.233202	1.2720624903763101E-3	0.00367917
4	Gtf3c3	3.22203	0.334003	1.27284781017769E-3	0.00368084
4	Agpat1	3.22122	0.426858	1.2764791760945999E-3	0.00369073
4	Cdkn2aip	3.22078	0.0425632	1.2784233181991199E-3	0.00369574
4	Zkscan14	3.22001	0.458132	1.28185850096955E-3	0.00370507
4	Dtx2	3.21369	0.189343	1.3104146125039299E-3	0.00378589
4	Pttg1	3.21169	0.0696497	1.31956212709267E-3	0.00381154
4	Prrc1	3.20961	0.0485352	1.32916363596448E-3	0.00383864
4	Zc3h8	3.20922	0.424544	1.33093611919031E-3	0.00384313
4	Cpped1	3.20903	0.174378	1.3318368297160601E-3	0.0038451
4	Xylt2	3.20894	0.380487	1.3322600848101E-3	0.00384569
4	Lsm10	3.20712	0.272296	1.34071008551498E-3	0.00386881
4	Zfp961	3.20689	0.619962	1.34176808704962E-3	0.00387123
4	Gan	3.20658	0.218524	1.3432395758788301E-3	0.00387484
4	Scyl1	3.20506	0.368125	1.3503566513384201E-3	0.00389473
4	Lztfl1	3.20444	0.0429389	1.3532492285763299E-3	0.00390243
4	Klhl7	3.20324	0.0268282	1.35892636627756E-3	0.00391816
4	Lax1	3.20229	0.00566367	1.3634113452656699E-3	0.00393045
4	Suco	3.20131	0.216184	1.36804990201624E-3	0.00394277
4	Sspo	3.20129	0.0670982	1.3681338651008301E-3	0.00394277
4	Ppt1	3.19932	0.0253229	1.3775256154537399E-3	0.0039687
4	Papolg	3.19931	0.186144	1.3775819478046799E-3	0.0039687
4	Pcyt1a	3.19871	0.00718425	1.38041538569896E-3	0.00397621
4	Shprh	3.19813	0.131103	1.3832400607173599E-3	0.0039837
4	Tnfrsf26	3.1975	0.181368	1.3862258703964E-3	0.00399164
4	Stambpl1	3.1958	0.118412	1.3944354755803399E-3	0.00401462
4	Plxnd1	3.19537	0.0990367	1.39651626280251E-3	0.00401954
4	Atp6v1f	3.19535	0.269872	1.39660183582408E-3	0.00401954
4	Tnk2	3.19517	0.113691	1.3974863735504201E-3	0.00402114
4	Zfp292	3.19514	0.195112	1.3976148171162899E-3	0.00402114
4	Runx2	3.19493	0.329499	1.3986427575970501E-3	0.00402324
4	Rxra	3.19488	0.054023	1.39889985162382E-3	0.00402324
4	Lrp6	3.19485	0.0587621	1.3990284149777701E-3	0.00402324
4	Hsdl2	3.19467	0.210432	1.3999286635570699E-3	0.00402517
4	Ago1	3.19041	0.12925	1.42072442192981E-3	0.00408362
4	Zbtb5	3.19011	0.90724	1.4221740591079399E-3	0.00408712
4	Zfp646	3.18941	0.182839	1.4256442178132401E-3	0.00409643
4	Prag1	3.18908	0.13651	1.42725853452512E-3	0.0041004
4	Slc19a1	3.18901	0.827936	1.42759324327251E-3	0.00410069
4	Atp6ap2	3.18856	0.225354	1.42983620153747E-3	0.00410646
4	Mgat5	3.18827	0.035132	1.4312798182583399E-3	0.0041096
4	Cdk5rap1	3.18824	0.405312	1.43139653280889E-3	0.0041096
4	Arrdc3	3.18767	0.543255	1.43424416469352E-3	0.0041171
4	9130015A21Rik	3.18633	0.864928	1.4409236384575999E-3	0.0041356
4	Stx8	3.18567	0.11074	1.4441711446465399E-3	0.00414425
4	Fkrp	3.18527	0.327827	1.4461876904725301E-3	0.00414868
4	Cacul1	3.18485	0.043108	1.44829532023663E-3	0.00415405
4	Pex13	3.18425	0.0328519	1.45129213252465E-3	0.00416196
4	Cops7b	3.18378	0.777097	1.4536581784883799E-3	0.00416807
4	Bbs4	3.18287	0.497661	1.4582376705332E-3	0.00418052
4	Mrvi1	3.18232	0.237632	1.4610006647003801E-3	0.00418776
4	1700025G04Rik	3.18058	0.124021	1.46979695755437E-3	0.00421228
4	Cdk16	3.17992	0.155545	1.47317929331438E-3	0.00422129
4	Eif5b	3.1797	0.178157	1.4742583571957901E-3	0.00422369
4	Klrk1	3.17923	0.386136	1.4766889144126501E-3	0.00422928
4	Tmem241	3.17873	0.0441411	1.4791983535801299E-3	0.00423578
4	Wdr73	3.1786	0.593861	1.47989026627479E-3	0.00423707
4	Uhmk1	3.17674	0.360445	1.4894116555228499E-3	0.00426294
4	Ints4	3.1734	0.373119	1.5066649892689101E-3	0.00431162
4	Tfrc	3.1732	0.0617636	1.5076901041868799E-3	0.00431385
4	Cr1l	3.17249	0.055105	1.5113674329965501E-3	0.00432367
4	Cask	3.17241	0.081854	1.5117816491248899E-3	0.00432415
4	Cat	3.17153	0.124358	1.51640647857876E-3	0.00433668
4	Spin2c	3.16904	0.660305	1.5294285259607799E-3	0.00437321
4	Pcbp3	3.16863	0.688894	1.5316166187244399E-3	0.00437875
4	Nsf	3.16844	0.0130254	1.53261074663506E-3	0.00438088
4	Siah1b	3.16731	2.26	1.53855681800364E-3	0.00439716
4	Sdcbp	3.16703	0.210528	1.5400232410979701E-3	0.00440064
4	2610037D02Rik	3.1661	0.062364	1.54497801427467E-3	0.00441399
4	Gna13	3.16606	0.25607	1.54519717519214E-3	0.00441399
4	Pdlim7	3.1635	-0.00653214	1.55882541890802E-3	0.00445147
4	Fabp5	3.1635	0.700972	1.55882541890802E-3	0.00445147
4	Zfp850	3.16305	1.53766	1.56124186164525E-3	0.00445765
4	Poln	3.16275	0.0276997	1.56287055934656E-3	0.00446085
4	Gpatch2l	3.16243	0.231923	1.5645958363983299E-3	0.00446505
4	Zfp949	3.158	0.473246	1.58854910165108E-3	0.00453194
4	Trappc12	3.15749	0.199912	1.5913456934244501E-3	0.00453844
4	1700037H04Rik	3.15644	0.518542	1.59706544524358E-3	0.00455402
4	Rpe	3.15615	0.0436933	1.5986477489375399E-3	0.00455779
4	Tnks2	3.15525	0.163502	1.6036139034916201E-3	0.00457121
4	Gpc1	3.15274	1.72086	1.61743802627665E-3	0.00460912
4	Orm3	3.15233	-0.00384856	1.6197417826555099E-3	0.00461494
4	Shisa5	3.14897	-0.0186167	1.6384791116281199E-3	0.00466606
4	Tbc1d10c	3.14742	0.0807634	1.6471584460497101E-3	0.00468926
4	Ssbp4	3.14684	0.248153	1.65044904044594E-3	0.00469786
4	Tmem39a	3.14643	0.245624	1.652762716769E-3	0.00470369
4	Actr8	3.14625	0.150774	1.65381234396708E-3	0.00470591
4	Slx4	3.14573	0.850515	1.6567311941062201E-3	0.00471346
4	Phf23	3.14547	0.0323535	1.6581840428915599E-3	0.00471616
4	Hdac7	3.14547	0.139805	1.6582174554939501E-3	0.00471616
4	Pdgfa	3.1454	0.199698	1.65861845504434E-3	0.00471654
4	Tmem37	3.14362	0.67868	1.6687228980138301E-3	0.0047445
4	Cmtm4	3.14208	0.117183	1.67754949951445E-3	0.00476883
4	Ttc7b	3.14115	0.0671231	1.68284234749901E-3	0.0047831
4	Dubr	3.13863	0.326311	1.6973788413772999E-3	0.00482286
4	Sfn	3.13791	0.362268	1.7015655086199499E-3	0.00483397
4	Hif1an	3.13731	0.367895	1.70504165464101E-3	0.00484307
4	Nlrc5	3.13715	1.15916	1.7060017402619301E-3	0.00484501
4	Fas	3.13684	0.108162	1.7078032411096801E-3	0.00484935
4	Ecpas	3.13511	0.0793106	1.7178895024844601E-3	0.0048772
4	Sec14l1	3.13344	0.0819553	1.7277182052857999E-3	0.00490431
4	Pdha1	3.13271	0.123628	1.73202580744692E-3	0.00491574
4	Mettl25	3.13245	0.489255	1.7335218774028899E-3	0.0049192
4	Srrd	3.13216	0.644852	1.73522814984477E-3	0.00492324
4	Mon1a	3.12999	0.14514	1.74814465238484E-3	0.00495909
4	Krit1	3.12923	0.0714396	1.7526221076097099E-3	0.00497099
4	Ripor1	3.12837	0.122665	1.75779743492381E-3	0.00498471
4	Ppip5k1	3.12833	0.703027	1.75802659997097E-3	0.00498471
4	Uqcrh	3.12686	0.248696	1.76686151282041E-3	0.00500815
4	1810055G02Rik	3.12671	0.408965	1.76774724538361E-3	0.00500985
4	Itgb5	3.12653	0.0782763	1.7688283918845401E-3	0.00501175
4	2010315B03Rik	3.12396	0.585645	1.7843321975562799E-3	0.00505278
4	Prdm4	3.12294	0.492169	1.79054351972855E-3	0.00506874
4	Rnf182	3.12252	0.179405	1.79310900664887E-3	0.00507519
4	Vim	3.12239	0.119102	1.7938811072335701E-3	0.00507655
4	Cpne3	3.12064	0.00976377	1.8045781818115099E-3	0.005106
4	Capza2	3.1205	0.258625	1.8054451468958201E-3	0.00510764
4	Eef1akmt1	3.12005	0.263072	1.80822924475493E-3	0.00511469
4	Polr3g	3.11719	0.506818	1.82583808033293E-3	0.00516367
4	Urb2	3.11663	0.802606	1.8293275018543499E-3	0.0051727
4	Rnf185	3.11491	0.0830814	1.83999800897038E-3	0.00520203
4	Mcat	3.11486	0.507719	1.8402921623205701E-3	0.00520203
4	Cog1	3.11428	0.428708	1.8439174682546599E-3	0.00521144
4	Lrch4	3.11383	0.0944558	1.84675603218957E-3	0.00521863
4	Ado	3.11375	0.61606	1.84727256586528E-3	0.00521925
4	Pi4ka	3.11178	0.0686671	1.8596164468609501E-3	0.00525254
4	Rbm4b	3.11178	0.0485916	1.8596535736786399E-3	0.00525254
4	1700001L05Rik	3.10553	1.4261	1.8993553010799599E-3	0.00536382
4	Patz1	3.10467	0.200886	1.90488946449513E-3	0.00537858
4	Swap70	3.10387	0.252624	1.9100959447953499E-3	0.00539242
4	Tceanc2	3.10366	0.381658	1.91140912401613E-3	0.00539526
4	Ascc1	3.1002	0.057194	1.93387964039077E-3	0.00545781
4	Styx	3.09954	0.111859	1.93823305253678E-3	0.00546922
4	Ppp2r3c	3.09603	0.164242	1.9613241723965402E-3	0.00553349
4	Kif16b	3.0948	0.0579323	1.9694293437974302E-3	0.00555546
4	Gstm1	3.093	0.0458419	1.9814578232806401E-3	0.0055885
4	Atg2b	3.09288	0.164775	1.98226473921022E-3	0.00558988
4	Atox1	3.09239	0.28653	1.9855348484065002E-3	0.0055982
4	Klhl9	3.09058	0.222369	1.9976337385111398E-3	0.00563141
4	Tstd2	3.09004	0.255299	2.0012845211610101E-3	0.0056399
4	Shkbp1	3.0898	0.117757	2.0028935994669899E-3	0.00564279
4	Tbcb	3.08979	0.254907	2.0029532177554999E-3	0.00564279
4	Rala	3.08936	0.243346	2.0058765097689E-3	0.00565012
4	Ranbp9	3.08833	0.103678	2.0128524955022298E-3	0.00566886
4	5430427O19Rik	3.08789	0.230371	2.01580903306939E-3	0.00567628
4	Foxred2	3.08716	-0.0131087	2.0207721663206401E-3	0.00568935
4	2900076A07Rik	3.08658	0.496039	2.0247627867130101E-3	0.00569967
4	Ppm1m	3.08564	0.278574	2.03115477131296E-3	0.00571675
4	Zfp444	3.08431	0.293091	2.0402720998947501E-3	0.00574149
4	Cyfip1	3.08414	0.0550933	2.04138406818721E-3	0.00574301
4	Dnase1l1	3.08413	0.0458683	2.04146496029482E-3	0.00574301
4	Fance	3.08226	0.106893	2.05434393887999E-3	0.00577831
4	Rad51d	3.08189	0.233663	2.05688793512993E-3	0.00578455
4	Mapk8ip3	3.07993	0.0319438	2.0705116229883299E-3	0.00582193
4	Dhrs7	3.07986	0.15235	2.0709828783361198E-3	0.00582232
4	Map2k2	3.07745	0.242029	2.0877866467655E-3	0.00586863
4	Lrpap1	3.07664	0.0298169	2.0934915170387701E-3	0.00588372
4	Dhrs13	3.07643	1.1405	2.0949406755998001E-3	0.00588685
4	Lss	3.07594	0.301614	2.09838093033945E-3	0.00589558
4	Ascc3	3.07588	0.0900497	2.09881651229968E-3	0.00589586
4	Zfp143	3.07305	0.705544	2.1188176003225502E-3	0.0059511
4	Glt8d1	3.07242	0.315242	2.12327896844368E-3	0.00596267
4	Ing4	3.07103	0.0782765	2.1332169585429502E-3	0.00598879
4	Mipol1	3.07102	0.228941	2.13325907004602E-3	0.00598879
4	Trappc2l	3.07069	0.0481225	2.1356817639079199E-3	0.00599463
4	Myo5a	3.06878	0.107281	2.1493803394691401E-3	0.00603205
4	Tprn	3.06873	-0.0355467	2.1496983879642799E-3	0.00603205
4	Ttc27	3.06783	0.31883	2.1561747397478102E-3	0.00604883
4	BC002059	3.06781	0.453448	2.1563661166342698E-3	0.00604883
4	Coq6	3.0677	0.739463	2.1571105081304399E-3	0.00604995
4	Mfap1b	3.06646	0.0420011	2.1661043061667298E-3	0.00607421
4	Rtf2	3.06572	0.130308	2.17149139040304E-3	0.00608835
4	Vps26c	3.06464	0.219764	2.1793373637265701E-3	0.00610937
4	Yes1	3.06365	0.0955564	2.1865200192559301E-3	0.00612853
4	Adck1	3.06298	0.23217	2.1914356043233E-3	0.00614107
4	Rabl3	3.06295	0.84087	2.1916945996979802E-3	0.00614107
4	Carf	3.06239	0.703032	2.1957774793871401E-3	0.00615153
4	Aven	3.06233	0.33537	2.19620993778707E-3	0.00615177
4	Pdcl	3.06216	0.214955	2.1974428725541101E-3	0.00615424
4	Mark3	3.0617	0.164478	2.2008204651249902E-3	0.00616272
4	Sike1	3.06139	0.0494699	2.2031398976035299E-3	0.00616823
4	Prkcq	3.06098	0.0123003	2.2061563377350699E-3	0.00617569
4	Gls2	3.05898	1.95739	2.22090210541138E-3	0.00621598
4	Zfp579	3.05887	0.271873	2.2217324562138398E-3	0.00621732
4	Xlr4b	3.05879	0.0700146	2.2223226151880798E-3	0.00621798
4	Cd99l2	3.05869	0.579213	2.2230441156939201E-3	0.00621901
4	Mapk6	3.05848	0.14213	2.2245971627783598E-3	0.00622236
4	Ncor2	3.05817	0.117214	2.22691764679898E-3	0.00622786
4	Utp23	3.0568	0.777504	2.2371233593505798E-3	0.00625342
4	Ifi47	3.05527	0.695275	2.24858694878162E-3	0.00628447
4	Cercam	3.05412	0.638905	2.2572199347574299E-3	0.00630759
4	Clstn1	3.05361	0.084465	2.2610813624113898E-3	0.00631638
4	Crat	3.05332	0.571883	2.2632810819669101E-3	0.00632152
4	Gpbp1	3.05262	0.210425	2.26855504448434E-3	0.00633524
4	Inf2	3.05232	0.940955	2.27080601765193E-3	0.00634052
4	Spsb2	3.05181	0.0549347	2.2746440679899701E-3	0.00635023
4	Il2rb	3.05173	0.410048	2.27529176627555E-3	0.00635103
4	Gramd1c	3.05123	0.82241	2.2790696462987501E-3	0.00636056
4	Dclre1b	3.05019	0.67386	2.2869792644243602E-3	0.00638163
4	Zbtb24	3.04898	0.190389	2.2961976326949999E-3	0.00640633
4	Ttc7	3.04748	0.135305	2.3076892512394402E-3	0.00643737
4	Gigyf1	3.04665	0.00082567	2.3140558909428999E-3	0.00645411
4	Ubald1	3.04434	0.0115407	2.3319498846049E-3	0.00650299
4	Gstt2	3.04415	0.20538	2.3334124664758098E-3	0.00650603
4	Farp2	3.04366	0.0834909	2.33718706086664E-3	0.00651552
4	Shld2	3.04312	0.277706	2.3413799682688499E-3	0.00652618
4	Mon2	3.04212	0.119608	2.3492113625483602E-3	0.00654697
4	Arfip1	3.042	0.2128	2.3501315712550698E-3	0.0065485
4	Zfp87	3.04066	0.0634206	2.36062220057701E-3	0.00657669
4	Slc45a4	3.04056	0.0275075	2.3613847245433899E-3	0.00657777
4	Cbx4	3.04031	0.225138	2.36334984010181E-3	0.0065822
4	Arhgap27os3	3.03905	0.632852	2.3732675453701801E-3	0.00660878
4	Mark4	3.03894	0.181126	2.3741267039917502E-3	0.00661012
4	Ube2k	3.03877	0.265837	2.3754973027674598E-3	0.00661289
4	Pank1	3.0377	0.0765101	2.3839226091656E-3	0.0066353
4	Bnip1	3.0376	0.563857	2.3846687021048499E-3	0.00663632
4	Usp34	3.03724	0.245737	2.3875851765208199E-3	0.00664339
4	Ppp1r3b	3.0358	0.0656747	2.3989789303396299E-3	0.00667403
4	Bex2	3.03551	0.991235	2.4012542582227199E-3	0.00667931
4	Klhl8	3.03372	0.344602	2.4155611616257702E-3	0.00671698
4	Aig1	3.03348	0.0515997	2.41749667067921E-3	0.0067213
4	Eif2ak3	3.03257	0.179301	2.4248266728157499E-3	0.00674061
4	Col6a2	3.03087	1.84337	2.4385241253979599E-3	0.00677762
4	Tsen2	3.03001	0.852361	2.44548289016191E-3	0.00679588
4	Osbpl1a	3.02861	0.687521	2.4567937060092299E-3	0.00682624
4	Slc30a7	3.02831	0.0447314	2.4592390909338301E-3	0.00683195
4	Rpgrip1	3.02741	0.23738	2.4666126664205702E-3	0.00685027
4	Uvssa	3.02734	0.0255519	2.4671899539768101E-3	0.0068508
4	Armcx5	3.02722	0.123964	2.46817643955224E-3	0.00685245
4	Zbtb22	3.0244	0.265207	2.49125668950305E-3	0.00691435
4	Senp7	3.02347	0.0212171	2.4989614235234E-3	0.00693354
4	Rhot2	3.02335	0.0281508	2.4999351770580301E-3	0.00693515
4	Fadd	3.02281	0.934013	2.5043945277720202E-3	0.00694643
4	Fbxo7	3.02258	0.223489	2.50627304074485E-3	0.00695054
4	Crls1	3.02214	0.369709	2.5099361834011601E-3	0.0069596
4	Cnn2	3.02149	0.0543041	2.5153176526271498E-3	0.00697233
4	Fam160b2	3.02018	0.281647	2.52628434189275E-3	0.007001
4	Rabgap1	3.02015	0.0297523	2.5264564270317301E-3	0.007001
4	1700123M08Rik	3.0197	0.682329	2.5302696319918399E-3	0.00701046
4	Nob1	3.01891	0.185271	2.53687520826377E-3	0.00702765
4	Gpr55	3.01695	0.110737	2.5533340916423599E-3	0.00707213
4	Gtpbp6	3.01677	0.502508	2.5547990598666602E-3	0.00707431
4	Bud13	3.01676	0.674195	2.5549232450411902E-3	0.00707431
4	Fbxw11	3.01563	0.0207864	2.56447717566442E-3	0.00709852
4	Pomt1	3.01276	2.02036	2.5888067570522802E-3	0.00716361
4	Zfp866	3.01218	0.42056	2.5938137667378099E-3	0.00717634
4	Ptges2	3.01179	0.285503	2.59711466967659E-3	0.00718434
4	Polr2e	3.01106	0.0986302	2.6033742275207898E-3	0.00720053
4	Tmem167b	3.00986	0.18714	2.6137022288778402E-3	0.00722796
4	Rab3il1	3.00979	0.224458	2.61431092331478E-3	0.0072285
4	Trbc1	3.00886	0.219546	2.6223120597273402E-3	0.00724949
4	Fam118b	3.00821	0.276103	2.62788793976207E-3	0.00726376
4	Vps39	3.00795	0.131662	2.6301315269624801E-3	0.00726882
4	Naglu	3.00665	0.431161	2.6414781720034502E-3	0.00729903
4	Kdm3a	3.00502	0.0212444	2.6556214690265402E-3	0.00733696
4	Hspbp1	3.00393	0.388509	2.6651834066052601E-3	0.00736222
4	Wdr77	3.00189	0.362975	2.68310273913684E-3	0.00740939
4	2810455O05Rik	3.00136	1.10666	2.6877298158895402E-3	0.007421
4	Prss30	3.00024	0.641045	2.69771056388559E-3	0.00744739
4	Focad	2.99999	0.257974	2.6998518310536201E-3	0.00745213
4	Foxred1	2.99981	0.335866	2.7014980057824302E-3	0.00745551
4	Srfbp1	2.99883	0.403498	2.71018824716242E-3	0.00747832
4	Klhl26	2.9987	0.408426	2.7113418808477202E-3	0.00748033
4	Tcta	2.99786	0.576196	2.7188514431255402E-3	0.00749987
4	Apbb1	2.99604	0.217477	2.7351433381573699E-3	0.00754244
4	Mapk1ip1	2.99533	0.406553	2.7414678048628201E-3	0.0075587
4	Ubtf	2.99524	0.177951	2.7422891112720898E-3	0.00755978
4	Ccdc102a	2.99517	0.38559	2.7428986128876899E-3	0.00756027
4	Txndc15	2.99473	0.0230314	2.7468766598021301E-3	0.00757005
4	Map3k10	2.99453	0.331424	2.7486552230156199E-3	0.00757377
4	Kbtbd4	2.99415	0.74292	2.7521091677605801E-3	0.00758105
4	Slc35d2	2.99414	0.24395	2.7521623363258902E-3	0.00758105
4	Pmpcb	2.99292	0.17736	2.76321513325304E-3	0.00761007
4	Yy1	2.99288	0.221523	2.7635620194893401E-3	0.00761007
4	Atp6v1g2	2.98844	0.367051	2.8040988511580599E-3	0.00772049
4	Cic	2.98834	0.0481267	2.8049643287997401E-3	0.00772166
4	Atf7	2.986	0.0567121	2.8265445074526301E-3	0.00777985
4	Ddx31	2.98163	0.594234	2.86717839791285E-3	0.00788923
4	Pex14	2.97883	0.0325096	2.8934776856193098E-3	0.0079591
4	Eef2kmt	2.97814	0.25786	2.8999961926522199E-3	0.00797578
4	Abhd11	2.97742	0.50621	2.9068634323429401E-3	0.00799342
4	Zhx2	2.97704	0.0807463	2.91044249790167E-3	0.00800201
4	Supv3l1	2.9759	0.816386	2.9213442010993999E-3	0.00802947
4	Zmym3	2.97323	0.41612	2.9468511295096399E-3	0.00809832
4	Elp6	2.97302	0.79085	2.9488891118372002E-3	0.00810265
4	Thoc2	2.97269	0.195402	2.9519768380683099E-3	0.00810987
4	Mob1a	2.96934	0.0935535	2.9844191019011502E-3	0.00819515
4	Tti1	2.96899	0.681378	2.9877986376583001E-3	0.00820315
4	Dpf3	2.96732	0.765948	3.00405754304864E-3	0.00824651
4	Capn5	2.96715	-0.00183093	3.0057570129603398E-3	0.00824988
4	Chic2	2.96534	0.105904	3.0234951510057502E-3	0.00829598
4	Slc25a19	2.96431	0.170377	3.0336200884104798E-3	0.00832117
4	Zfp251	2.96382	0.384771	3.0385050019891401E-3	0.00833326
4	Iqcb1	2.96169	0.098323	3.0595802758489701E-3	0.00838976
4	Tex264	2.96148	0.0411306	3.0616306578602698E-3	0.00839407
4	Ndufaf1	2.9601	0.776492	3.0754299932360201E-3	0.00843059
4	Anapc2	2.95954	0.139985	3.0809950593572899E-3	0.00844453
4	Chid1	2.95827	0.799728	3.0936905488397801E-3	0.008478
4	Nlk	2.95731	0.0767232	3.1033472713695599E-3	0.00850314
4	Igtp	2.95638	0.34873	3.11273399939237E-3	0.00852753
4	Epop	2.95608	0.455367	3.1157396423914701E-3	0.00853444
4	Lamc1	2.95594	0.170494	3.1171689941575501E-3	0.00853569
4	Rsbn1l	2.95519	0.176944	3.1247724544644102E-3	0.00855518
4	B4galt7	2.95512	0.191915	3.1254590874080601E-3	0.00855573
4	Nrd1	2.9549	0.216651	3.1276990635782402E-3	0.00856053
4	Crcp	2.95387	0.221092	3.1381716495768098E-3	0.00858786
4	Arl14ep	2.95316	0.448636	3.1453412862136499E-3	0.00860614
4	Il17ra	2.95269	0.027372	3.1501794553662199E-3	0.00861804
4	Osgepl1	2.94877	0.425591	3.1904071787192002E-3	0.00872673
4	Ggact	2.94865	0.119871	3.1916242549351798E-3	0.0087287
4	Phpt1	2.9475	0.307999	3.2035740138199199E-3	0.00876002
4	Rcbtb1	2.94734	0.154736	3.20516224530944E-3	0.008763
4	Tab3	2.94687	0.0713066	3.2101147982544101E-3	0.00877507
4	Rflnb	2.94682	1.23151	3.21057372053918E-3	0.00877507
4	Tmem18	2.94669	0.5207	3.2119814550448699E-3	0.00877755
4	Zfp472	2.94603	0.640099	3.21884455185804E-3	0.00879494
4	Klhl18	2.94488	0.127265	3.23082558771741E-3	0.00882494
4	Zfp326	2.94462	-0.00723036	3.2335346135899702E-3	0.00883096
4	Trpv2	2.94451	0.198103	3.23464344786808E-3	0.00883262
4	Bloc1s6	2.94252	0.276859	3.2555293299409401E-3	0.00888827
4	Ostm1	2.94217	0.0739861	3.25918766063449E-3	0.00889688
4	D3Ertd751e	2.94207	0.727403	3.2602734787006201E-3	0.00889846
4	Ermp1	2.94063	0.386393	3.2754160965170601E-3	0.0089384
4	Ikbip	2.93658	0.167317	3.3184848269982099E-3	0.00905453
4	Ddx11	2.93579	1.02052	3.3270401162664599E-3	0.00907647
4	Fam53c	2.93556	-0.0192984	3.3295062444503301E-3	0.00908179
4	Tmem101	2.93492	1.05518	3.3363759005513001E-3	0.00909911
4	Zfp950	2.93396	0.0694624	3.3466569256642899E-3	0.00912574
4	Clcn7	2.93292	0.297268	3.3579547458822499E-3	0.00915512
4	Rgs3	2.93247	0.962157	3.36280273255278E-3	0.00916692
4	Ankrd9	2.93194	0.289468	3.3684880815057902E-3	0.009181
4	Tug1	2.92998	-0.00965513	3.38987010118062E-3	0.00923641
4	Itprip	2.92992	0.439646	3.3905453003363101E-3	0.00923682
4	Mmab	2.92976	1.05607	3.3922499189127102E-3	0.00924003
4	Laptm5	2.92965	0.253791	3.3934725785027902E-3	0.00924193
4	Zfp81	2.9293	0.576928	3.3972718160720102E-3	0.00925085
4	Ramp3	2.92914	0.114453	3.3989795132574499E-3	0.00925406
4	Fam120c	2.92877	0.198605	3.40304245957032E-3	0.00926369
4	Ppard	2.92866	0.0821208	3.40426866011405E-3	0.0092656
4	Ncmap	2.92723	0.277433	3.4199542197369099E-3	0.00930685
4	Ulk2	2.92666	0.0397219	3.4262143811231499E-3	0.00932244
4	Ago3	2.92481	0.137566	3.44665649407391E-3	0.00937516
4	Tppp3	2.92474	1.11706	3.4474725653777902E-3	0.00937593
4	Uba6	2.92401	-0.0244069	3.45554480773554E-3	0.00939498
4	Mylpf	2.92215	0.622843	3.4762776746441902E-3	0.00944989
4	Cdipt	2.92059	0.0408094	3.4936524888657299E-3	0.00949565
4	Ctso	2.91779	0.169569	3.5252063816640401E-3	0.00957993
4	Tmem185a	2.91773	0.258275	3.5258727507953198E-3	0.00958026
4	Rab11a	2.91731	0.101048	3.5306406304014101E-3	0.00959174
4	Zfp64	2.91691	0.0808974	3.5351805590128301E-3	0.0096021
4	Gdpd5	2.91688	0.0157849	3.5355479911921999E-3	0.0096021
4	Rrbp1	2.91573	0.170185	3.5485305748743198E-3	0.00963587
4	Tomm40l	2.91559	0.525261	3.55020673914317E-3	0.00963894
4	Slc37a4	2.91507	0.45592	3.5561125691104698E-3	0.00965348
4	D430020J02Rik	2.9119	3.28677	3.59237953838632E-3	0.00975043
4	Zfp956	2.91115	0.511675	3.60096368718975E-3	0.00977071
4	Eif4b	2.90795	0.114983	3.6380576688544702E-3	0.00986984
4	Tmem60	2.90636	0.148408	3.6566141145498499E-3	0.00991865
4	Zscan29	2.90607	0.1386	3.6600254507536999E-3	0.00992637
4	Adi1	2.90505	0.495815	3.6719706414378101E-3	0.00995723
4	Zdhhc14	2.90381	0.0675125	3.6865529082768401E-3	0.00999524
4	Pcgf5	2.90364	0.184397	3.68849655466228E-3	0.00999896
4	Zbtb43	2.90359	0.24792	3.68915621776152E-3	0.00999921
4	Icosl	2.9018	0.550828	3.7102523486760401E-3	0.0100548
4	Ccnl2	2.9015	0.126316	3.71381394644821E-3	0.0100629
4	Bod1	2.90031	0.726463	3.7279512218286802E-3	0.0100997
4	Zfp1	2.89977	0.0601164	3.7344061801703201E-3	0.0101156
4	Rpusd4	2.89898	0.534413	3.74379095442872E-3	0.0101379
4	Nkrf	2.89814	0.370174	3.7537967846863799E-3	0.0101633
4	Far1	2.8981	0.088241	3.7543259368049199E-3	0.0101633
4	Slc35a1	2.89805	0.157882	3.7549610088385699E-3	0.0101635
4	Stat5a	2.89729	0.147181	3.7639683583483899E-3	0.0101863
4	Stk3	2.89657	0.059841	3.7727118430391001E-3	0.0102084
4	1700109H08Rik	2.89586	0.842392	3.7811541974078701E-3	0.0102295
4	Pitrm1	2.89582	0.332426	3.7816868532592101E-3	0.0102295
4	Psmb10	2.89546	0.0304446	3.7860216543042801E-3	0.0102397
4	Lmbr1	2.89455	0.252165	3.7970209909548801E-3	0.0102678
4	Sstr3	2.89399	0.361618	3.8038344480350898E-3	0.0102847
4	Rnf39	2.89353	0.0874347	3.8093361088402098E-3	0.010298
4	Ngrn	2.8933	0.246242	3.8121611944912201E-3	0.010304
4	Zbtb8a	2.89189	0.536436	3.8292594786222302E-3	0.0103487
4	Hba-a1	2.89021	2.51904	3.8498188496691199E-3	0.0104026
4	Fbxl3	2.88924	0.0238008	3.8617102799956E-3	0.0104315
4	Fig4	2.88899	0.086877	3.8648241745511099E-3	0.0104383
4	Zdhhc13	2.88886	0.288587	3.8664544468706998E-3	0.0104411
4	Trim56	2.88688	0.272444	3.8908742835110301E-3	0.0105055
4	Blzf1	2.88486	0.437005	3.9159106361495001E-3	0.0105715
4	Trim23	2.8842	0.296955	3.9240926720728302E-3	0.0105919
4	Smap2	2.88397	0.202029	3.9269214635639102E-3	0.0105979
4	Daam1	2.88236	0.124533	3.9470702730025698E-3	0.0106507
4	Sec63	2.88228	0.180297	3.9480672483178901E-3	0.0106517
4	Selenot	2.88212	0.134546	3.9500618850307704E-3	0.0106555
4	Usp31	2.88149	0.2377	3.9579755589885697E-3	0.0106752
4	Ccdc6	2.87895	0.0560181	3.9900354207452297E-3	0.01076
4	Mbip	2.8788	0.0810428	3.9919373942434496E-3	0.0107635
4	Phc1	2.87859	0.402123	3.9945866103959799E-3	0.010769
4	Whamm	2.87722	0.113759	4.0119016658309503E-3	0.0108123
4	Mpp1	2.87587	0.895376	4.02909674529072E-3	0.010857
4	Hcfc1r1	2.87538	0.00280581	4.0354585338636404E-3	0.0108725
4	Hist1h2bg	2.87327	2.78427	4.06251271280596E-3	0.0109437
4	Klhl2	2.87227	0.113404	4.0753792193071701E-3	0.0109767
4	Cln5	2.8718	0.329442	4.0814266846296698E-3	0.0109913
4	Dhodh	2.86804	0.464078	4.1301773256062196E-3	0.0111192
4	Insig1	2.8678	-0.01132	4.1333331475031099E-3	0.011126
4	Gga1	2.86675	-0.0175329	4.14709803300409E-3	0.0111613
4	2510002D24Rik	2.86496	0.0376732	4.1705588896547904E-3	0.0112227
4	B9d1	2.86416	1.0972	4.1811282743484798E-3	0.0112495
4	Dvl1	2.86315	0.176292	4.1944912197951004E-3	0.011282
4	Dnaja4	2.86113	0.0529477	4.2212941610518997E-3	0.0113522
4	Sept1	2.86109	0.307077	4.2218828210430596E-3	0.0113522
4	Adgrl2	2.85973	0.265466	4.2400106526700896E-3	0.0113992
4	Megf11	2.85831	0.441178	4.2590792907414004E-3	0.0114487
4	Ivns1abp	2.85759	0.0540388	4.26870220648355E-3	0.0114728
4	Ap5s1	2.85546	0.377532	4.2974899514062401E-3	0.0115484
4	Nebl	2.85473	0.116168	4.3073114195296101E-3	0.011573
4	Plekha7	2.85442	0.114502	4.3115097034684803E-3	0.0115825
4	Mcts2	2.85384	0.856211	4.3194365637424402E-3	0.0115998
4	Ralbp1	2.8538	0.266746	4.3199174039312699E-3	0.0115998
4	Kpna6	2.85211	0.186538	4.3430548847009399E-3	0.0116602
4	Mfsd4a	2.85047	-0.0407467	4.3654550312794199E-3	0.0117185
4	Extl3	2.84825	0.0402607	4.39605473438921E-3	0.011797
4	B3galt6	2.84744	0.853897	4.4071817870417699E-3	0.0118251
4	Trp53rkb	2.84704	1.00884	4.4128161585486403E-3	0.0118384
4	Vps8	2.84552	0.0194576	4.43385963981658E-3	0.011893
4	Noa1	2.84544	0.456132	4.4350496237416199E-3	0.0118944
4	Lysmd1	2.84464	0.216402	4.4461426838748597E-3	0.0119205
4	Wdr19	2.84297	1.30288	4.4695613209728502E-3	0.0119815
4	Atcay	2.84208	0.0339212	4.4819753737304398E-3	0.012013
4	Acot9	2.84197	0.0395368	4.4836329390634403E-3	0.0120156
4	Fbxl5	2.8418	0.019862	4.4859959293468898E-3	0.0120201
4	Bloc1s2	2.84115	-0.00862932	4.4951268284526601E-3	0.0120409
4	Rbm43	2.83963	0.363372	4.5166507575871602E-3	0.0120967
4	Aacs	2.83726	0.108055	4.5502247143531602E-3	0.0121847
4	Zbtb12	2.83705	0.274977	4.5532918949853299E-3	0.0121911
4	Bcor	2.83691	0.0268524	4.5552676460151997E-3	0.0121945
4	Pgm3	2.83593	0.407769	4.5692883087733198E-3	0.0122302
4	Per2	2.83569	0.0836261	4.5727468364751703E-3	0.0122376
4	Glmn	2.83556	0.21019	4.5746036091288802E-3	0.0122407
4	Ube3a	2.83505	0.200967	4.58186845618129E-3	0.0122583
4	Fbxo6	2.83491	0.0921919	4.5838977194387698E-3	0.0122618
4	Tmem168	2.83472	0.182026	4.5865623627398301E-3	0.0122671
4	2810459M11Rik	2.83094	0.514687	4.6410913622594403E-3	0.0124092
4	Tgif2	2.83059	0.514817	4.6462682125300702E-3	0.0124211
4	Ccdc66	2.83024	0.687489	4.6512788988509199E-3	0.0124326
4	Alyref2	2.8299	0.616207	4.6562515885030797E-3	0.012444
4	Lamb3	2.82956	0.161787	4.6611861611372696E-3	0.0124553
4	Dlg5	2.82743	-0.0439832	4.6923182135986397E-3	0.0125366
4	Gfm2	2.82643	0.0573334	4.70698012173587E-3	0.0125739
4	Hist1h2bn	2.82629	4.64573	4.70910282168455E-3	0.0125776
4	Herc3	2.82465	0.140528	4.7332932733840502E-3	0.0126403
4	Ice1	2.82407	0.0379476	4.7418758520382104E-3	0.0126594
4	Ccdc86	2.82336	0.518883	4.7523508173033403E-3	0.0126854
4	Zfp868	2.82297	0.245463	4.7581647085614704E-3	0.012699
4	E130308A19Rik	2.82219	0.106329	4.7697241387200297E-3	0.0127279
4	Zfp287	2.82003	0.301767	4.8019524391316598E-3	0.012812
4	Asb7	2.81953	0.279964	4.8094108728313004E-3	0.01283
4	Mss51	2.81934	0.864376	4.8122822913025699E-3	0.0128357
4	Hsdl1	2.81762	0.296914	4.8380617423002398E-3	0.0129025
4	Phf3	2.81648	0.204702	4.8553173925831904E-3	0.0129465
4	Uspl1	2.81641	0.2086	4.8563420251049004E-3	0.0129473
4	Srd5a1	2.81633	1.36331	4.8575451042056498E-3	0.0129485
4	Fam122a	2.81536	0.252218	4.8722265222484497E-3	0.0129857
4	Ifngr2	2.81408	0.151579	4.8916997482714398E-3	0.0130356
4	Sema4a	2.81247	0.204437	4.9163317399193397E-3	0.0130973
4	Tmem50b	2.81	0.0130194	4.9542159125493396E-3	0.0131958
4	Tsc1	2.80996	0.153629	4.9548056884534796E-3	0.0131958
4	Rab21	2.8092	0.205567	4.9664326812156002E-3	0.0132248
4	Zkscan3	2.80849	0.0103166	4.9774920612636704E-3	0.0132522
4	Senp2	2.80758	0.134637	4.9914960391119296E-3	0.0132875
4	Trmt13	2.80732	0.144708	4.9956081876196901E-3	0.0132964
4	Rufy2	2.80717	0.0944013	4.9978940379862002E-3	0.0132995
4	Pyroxd1	2.80715	0.384321	4.9982598617997797E-3	0.0132995
4	Stx3	2.80567	0.107711	5.0212178721915903E-3	0.0133585
4	Bambi	2.80523	0.018519	5.0280180985433397E-3	0.0133746
4	Rnf169	2.80518	0.0236769	5.0288457207781304E-3	0.0133748
4	Zbtb11os1	2.80426	0.216183	5.0432568576853501E-3	0.0134111
4	Terf2ip	2.80353	0.117136	5.0547017662206104E-3	0.0134392
4	Hmbox1	2.80349	0.00799946	5.0553485493780703E-3	0.0134392
4	Wdr55	2.80133	0.634671	5.0892704722461796E-3	0.0135273
4	Zfyve19	2.80008	0.483515	5.1089199223439E-3	0.0135775
4	P2rx1	2.7997	0.701831	5.1150802598093903E-3	0.0135918
4	Knop1	2.79924	0.101976	5.1222758051290701E-3	0.0136088
4	Ctu2	2.79889	0.0854396	5.1277954641127301E-3	0.0136215
4	Nudt2	2.7988	0.564747	5.1293400591513197E-3	0.0136235
4	Slc31a1	2.79848	0.0680361	5.1343511841027596E-3	0.0136348
4	Ccdc181	2.79776	0.645421	5.1457949749213099E-3	0.0136618
4	Tmem68	2.79774	0.179606	5.1460766697702404E-3	0.0136618
4	Hdac9	2.79583	0.193052	5.1765818675275199E-3	0.0137386
4	Vipas39	2.79426	0.133732	5.2017957081223797E-3	0.0138034
4	Commd9	2.79296	0.265156	5.2228364349739603E-3	0.013853
4	Rpap1	2.79026	0.607337	5.2665388777144101E-3	0.0139632
4	March9	2.7902	0.11693	5.2675457508667397E-3	0.0139632
4	Rab33b	2.7902	-0.0272038	5.2675457508667397E-3	0.0139632
4	Tmem201	2.78952	0.621135	5.2785847961693702E-3	0.0139903
4	Zfp335os	2.78816	0.203722	5.3008702702676E-3	0.0140473
4	Pfkfb1	2.78599	0.984687	5.3364224297799403E-3	0.0141393
4	Ppp4r1	2.78487	0.090993	5.3548387884868199E-3	0.014186
4	Stoml1	2.78455	0.0624128	5.3601946414847598E-3	0.0141981
4	Kctd10	2.78355	0.00171155	5.3768285409716999E-3	0.01424
4	Rab27a	2.78323	0.236891	5.3820086839984002E-3	0.0142515
4	Ccdc112	2.78253	0.385754	5.3937049787205604E-3	0.0142804
4	Lrig3	2.78175	0.692504	5.4066023160194302E-3	0.0143124
4	Tmem184b	2.78084	0.0196063	5.4218894664405199E-3	0.0143507
4	H2-K1	2.77996	0.238101	5.43652486615209E-3	0.0143872
4	Irf2	2.77924	0.0836206	5.4486741099094302E-3	0.0144172
4	Phyh	2.77791	0.11375	5.4709121581990299E-3	0.0144706
4	Aptx	2.77789	0.213962	5.47130912356464E-3	0.0144706
4	Tmem41a	2.77732	0.549999	5.4809434970757602E-3	0.0144939
4	Ccdc50	2.77537	-9.10761e-05	5.5139349451485903E-3	0.0145767
4	Flnb	2.77423	0.323175	5.5332542667497903E-3	0.0146256
4	Pus7	2.77396	0.189378	5.5378177107753496E-3	0.0146355
4	Gba	2.77267	0.0718168	5.5598803171317702E-3	0.0146916
4	Gas8	2.77241	0.697259	5.5642116561991596E-3	0.0147008
4	Dmxl1	2.77153	0.0489066	5.5793448250262096E-3	0.0147386
4	Ccndbp1	2.77125	-0.0152626	5.5840941866960999E-3	0.0147489
4	Pxn	2.77118	0.0608645	5.5853073741062402E-3	0.0147499
4	Ccdc28b	2.7711	0.0504402	5.5867736261895999E-3	0.0147516
4	Gga2	2.76796	0.440155	5.6408106236412398E-3	0.014892
4	Cnnm3	2.76625	0.292359	5.6704650292714997E-3	0.0149681
4	Gcsh	2.76586	0.605793	5.67728488024314E-3	0.0149838
4	Rassf7	2.76548	0.981729	5.6839066899484099E-3	0.014999
4	Zfp606	2.7628	0.500012	5.7308169273329497E-3	0.0151174
4	Atg9a	2.76277	0.0314374	5.7312308686932696E-3	0.0151174
4	S100a4	2.7626	0.0904143	5.7342845190412901E-3	0.0151211
4	Dclk2	2.76258	1.72346	5.73464691389107E-3	0.0151211
4	Nudt3	2.76254	0.0704717	5.7353199876942103E-3	0.0151211
4	Plscr3	2.7604	0.177858	5.7730218432159204E-3	0.0152159
4	Tfap4	2.7574	1.14287	5.8263164363287203E-3	0.0153541
4	Pnpt1	2.75662	0.155581	5.8402486469880301E-3	0.0153885
4	Elovl5	2.75579	0.18257	5.8551076008009299E-3	0.0154253
4	Tspan3	2.75569	0.160001	5.8569014060211701E-3	0.0154278
4	Trim14	2.75427	0.119575	5.8823316060005E-3	0.0154905
4	Zfyve27	2.75426	-0.0265239	5.8824905261329304E-3	0.0154905
4	Serinc1	2.7541	0.120493	5.88535175035226E-3	0.0154957
4	Smurf2	2.75386	0.057796	5.8896989710148203E-3	0.0155049
4	Cdkl3	2.75364	0.145859	5.8936245568290803E-3	0.0155129
4	Spint2	2.74926	0.0274289	5.9730627704764399E-3	0.0157173
4	Akap8l	2.74756	-0.0137204	6.0039632503773302E-3	0.0157939
4	Tmem30a	2.74738	0.183629	6.0073095368666299E-3	0.0158003
4	Zbtb1	2.74416	0.173732	6.0665234382658003E-3	0.0159513
4	Zfp426	2.74349	0.494311	6.0789529290545298E-3	0.0159792
4	Bcl9l	2.74214	-0.0376559	6.1040998217598902E-3	0.0160429
4	Ap4e1	2.74131	0.298321	6.1195073535142003E-3	0.016079
4	Timm21	2.7413	0.361379	6.1196720355334404E-3	0.016079
4	Rap2c	2.74104	0.178925	6.12455941809259E-3	0.0160894
4	Ufsp2	2.73869	0.0564259	6.1685384307382397E-3	0.0161977
4	Cables2	2.73815	0.415484	6.1784977308155702E-3	0.0162214
4	Acyp1	2.73729	0.536791	6.19474022767043E-3	0.0162617
4	Heatr5a	2.73618	-0.0283747	6.21575150289319E-3	0.0163119
4	Usp38	2.7361	0.134144	6.2171433970172399E-3	0.0163132
4	Fam78a	2.73597	-0.0705406	6.2197609176955397E-3	0.0163176
4	Slc35g1	2.73422	1.40361	6.2528155988617502E-3	0.0163994
4	Npc1	2.73338	0.008998	6.2688411673140097E-3	0.016439
4	Ift122	2.7333	0.865859	6.2704120894294E-3	0.0164407
4	Sbsn	2.73169	0.0364289	6.3010596252156296E-3	0.0165186
4	Mtap	2.72968	0.396433	6.3394877803736004E-3	0.0166144
4	Jakmip1	2.72952	0.0256013	6.3426051407080002E-3	0.01662
4	Fgd5	2.72919	0.00242078	6.3490142284832497E-3	0.0166344
4	Polr3e	2.7277	0.0885962	6.3778418442260298E-3	0.0167074
4	Simc1	2.72706	0.0117498	6.3901591709643801E-3	0.0167372
4	Tars2	2.72699	0.223457	6.39158616869678E-3	0.0167384
4	Hist1h4c	2.72677	1.79012	6.3958117626735202E-3	0.016747
4	Zcchc4	2.72642	0.263237	6.4024978986550801E-3	0.016762
4	Czib	2.726	0.12756	6.4107356224207502E-3	0.0167811
4	Wdr53	2.72535	0.805633	6.4232821086996602E-3	0.0168114
4	Scn1b	2.72372	0.0202898	6.45511939809508E-3	0.0168922
4	Kit	2.72355	0.106274	6.4585183627947499E-3	0.0168986
4	Zfp26	2.72117	0.317484	6.50522918086297E-3	0.0170183
4	Zfp473	2.71853	2.81485	6.5572072068832603E-3	0.0171492
4	Aprt	2.71664	0.108348	6.5949234078295999E-3	0.0172427
4	Poglut3	2.7146	0.753375	6.6356090395202896E-3	0.0173439
4	Scrn2	2.71447	0.902518	6.6381482945913296E-3	0.017348
4	Uso1	2.71401	0.0773554	6.6474860852665397E-3	0.0173698
4	Def8	2.71381	0.519484	6.6513310087834903E-3	0.0173772
4	Sh3bp4	2.71135	-0.00897099	6.70090161427474E-3	0.0175042
4	Tmem164	2.71092	0.0111398	6.70966271399508E-3	0.0175244
4	Tedc2	2.70986	1.22819	6.7311021634586998E-3	0.0175778
4	Hist2h2aa1	2.70908	1.09717	6.7470273543199901E-3	0.0176168
4	Kcng3	2.70857	-0.0347822	6.7574628973391098E-3	0.0176388
4	Parp10	2.70523	0.50789	6.82564824797281E-3	0.0178115
4	Zfp335	2.70481	0.292069	6.83431326492988E-3	0.0178295
4	Zfp687	2.70479	0.119822	6.8347983129410199E-3	0.0178295
4	Msantd4	2.70427	0.484275	6.8454164802833799E-3	0.0178525
4	Dmac2l	2.70154	0.412202	6.9018488543303499E-3	0.017997
4	A430073D23Rik	2.70088	0.817447	6.9155625059297496E-3	0.0180301
4	Ubxn6	2.69997	0.0309115	6.9346430263510202E-3	0.0180745
4	Hexdc	2.69876	0.435006	6.9599313003217396E-3	0.018135
4	Hist4h4	2.69842	0.573799	6.9668985393766198E-3	0.0181505
4	Washc2	2.69724	-0.00317642	6.9916735768622501E-3	0.0182123
4	Atp13a4	2.69439	0.933114	7.0516812857758602E-3	0.0183659
4	Arel1	2.69335	0.268332	7.0737872167839196E-3	0.0184153
4	Stk4	2.69113	0.195166	7.12114203873708E-3	0.0185331
4	Dexi	2.68736	-0.0563975	7.2019491998014298E-3	0.0187379
4	Prdx2	2.68715	-0.0456231	7.2065261096648896E-3	0.018747
4	Nfkbie	2.68597	0.0256113	7.2320009576992798E-3	0.0188105
4	Pum1	2.68493	0.188604	7.2544216795061697E-3	0.018866
4	Rcl1	2.68478	0.194116	7.2577485676531897E-3	0.0188719
4	Nit2	2.68445	0.440484	7.2648547753043097E-3	0.0188875
4	Apc	2.68434	0.0544432	7.26722489830547E-3	0.0188909
4	Cd274	2.68422	0.226755	7.2698520612487104E-3	0.018895
4	Tpm3-rs7	2.68119	1.13281	7.3361963890019701E-3	0.0190618
4	Dync2li1	2.68075	0.521463	7.3458292556653699E-3	0.019084
4	Zfp41	2.67518	2.17978	7.4689409419430404E-3	0.0193952
4	Zfp568	2.67468	0.414884	7.4801105888409603E-3	0.0194213
4	Rars2	2.67288	0.190441	7.5203793907687401E-3	0.019523
4	Nop2	2.67262	0.657131	7.5261951394851702E-3	0.0195323
4	Sp4	2.67094	-0.00554513	7.5640294950317204E-3	0.0196276
4	Shf	2.67061	0.171811	7.57127116743721E-3	0.0196435
4	Ctsz	2.66879	-0.135652	7.6124471070724096E-3	0.0197475
4	Atp5md	2.66836	0.223135	7.6223377569253799E-3	0.0197681
4	Plekha2	2.66834	0.233375	7.6226721015692804E-3	0.0197681
4	Zfp655	2.66806	0.0631275	7.6289602281667196E-3	0.0197815
4	Fam160b1	2.66725	-0.025421	7.6473830516065001E-3	0.0198264
4	Snupn	2.66714	0.299778	7.6500660544139704E-3	0.0198304
4	Trmt1	2.66669	0.0724256	7.6603363276012797E-3	0.0198541
4	Tmbim4	2.66615	0.00854399	7.67263660932096E-3	0.0198831
4	Ranbp10	2.66055	0.0707942	7.8013943418608397E-3	0.0202108
4	Tmem131	2.66044	-0.0321577	7.8039208322727904E-3	0.0202143
4	Ss18l2	2.65978	0.0413032	7.8190951749458008E-3	0.0202507
4	Thap2	2.65798	0.15959	7.8610641212329205E-3	0.0203564
4	Ggnbp2	2.65514	0.217172	7.9274429079737602E-3	0.0205162
4	Wrap73	2.65476	0.265726	7.9365900750591502E-3	0.0205368
4	Tbc1d14	2.65428	0.0185713	7.9478290623216704E-3	0.0205629
4	Rbm19	2.65187	0.365012	8.0047271225036406E-3	0.020707
4	Echdc1	2.65165	0.441865	8.0098986506223005E-3	0.0207174
4	2010320M18Rik	2.65056	0.67391	8.0357310850725505E-3	0.0207811
4	Endou	2.65042	0.814223	8.0391670127142392E-3	0.020787
4	Trpc1	2.6498	-0.0233013	8.05397756997955E-3	0.0208222
4	Nphp4	2.64799	1.54878	8.0971440726008096E-3	0.0209307
4	Med14	2.64566	0.219218	8.1532220801463409E-3	0.0210726
4	Mief1	2.64369	0.489975	8.2007901661091797E-3	0.0211922
4	Zfp963	2.64364	0.514084	8.2019325608549097E-3	0.0211922
4	2010110K18Rik	2.64227	4.06699	8.2352673474397307E-3	0.0212752
4	Tcaim	2.64127	0.360573	8.2596653072654104E-3	0.0213351
4	Zc3h12c	2.6412	0.223454	8.2613180906854593E-3	0.0213363
4	Edc4	2.64084	0.0609183	8.2701619129096193E-3	0.021356
4	Mmp15	2.6398	1.13953	8.2955178904035795E-3	0.0214183
4	Pxylp1	2.63949	0.735936	8.3031671116658903E-3	0.0214349
4	Prkd3	2.63894	-0.000777563	8.3166768797367507E-3	0.0214666
4	Nox1	2.63885	0.638224	8.3187737378600697E-3	0.0214689
4	Cbr4	2.63838	0.643731	8.3304235197655899E-3	0.0214958
4	Orai3	2.63405	0.187908	8.4373214777385304E-3	0.0217653
4	Strip1	2.63309	0.0456296	8.4612996410262497E-3	0.0218207
4	6030458C11Rik	2.63275	0.113751	8.4697468015294593E-3	0.021838
4	Utp20	2.63272	0.381431	8.4704816935010693E-3	0.021838
4	Zfp825	2.63253	0.769082	8.4751863525414396E-3	0.0218469
4	Pop1	2.63075	1.11114	8.519701790923E-3	0.0219585
4	B230354K17Rik	2.62984	0.487651	8.5426302066362904E-3	0.0220079
4	Tada2b	2.62976	0.602655	8.5445557403753293E-3	0.0220096
4	Hdac4	2.62875	0.0151193	8.5699943255284402E-3	0.0220719
4	Cipc	2.62768	0.230986	8.5968409912626897E-3	0.0221378
4	B130055M24Rik	2.62663	0.792564	8.6235387767033701E-3	0.0222033
4	Parp11	2.62655	0.220951	8.6254806056506005E-3	0.0222051
4	Plpp5	2.62643	0.155003	8.6285435146774107E-3	0.0222097
4	Tmem205	2.62586	0.383486	8.6431243207491897E-3	0.022244
4	Cdk7	2.62403	0.0536735	8.6895550587076896E-3	0.0223569
4	Zfand1	2.62391	0.297597	8.6927135089341495E-3	0.0223618
4	Shisa2	2.62068	0.89934	8.7753458667185098E-3	0.0225676
4	Lhpp	2.62068	0.400009	8.7755734253541409E-3	0.0225676
4	Ccdc97	2.61987	0.452358	8.7962273318376097E-3	0.0226148
4	Klf11	2.61969	0.826297	8.8010933819588997E-3	0.022624
4	Nr2c2ap	2.6191	-0.00763259	8.8161629583413097E-3	0.0226595
4	Ctla2b	2.61834	0.136732	8.8359099801047104E-3	0.0227069
4	Mettl5	2.61775	0.207779	8.8510327996381803E-3	0.0227424
4	Icmt	2.6173	0.277732	8.8629640292249706E-3	0.0227698
4	B3gntl1	2.61523	0.246904	8.9166786604267696E-3	0.0228968
4	Mob3a	2.61522	0.0368297	8.9169864348715103E-3	0.0228968
4	2010001A14Rik	2.6152	0.95024	8.9176020122267996E-3	0.0228968
4	4931406P16Rik	2.6141	-0.0345505	8.9463454812444502E-3	0.0229639
4	Stard3	2.61274	0.112882	8.9820620081756796E-3	0.0230522
4	Dis3l	2.61268	0.594515	8.9835335919589802E-3	0.0230526
4	Nedd4	2.61129	0.242438	9.0202377484510307E-3	0.0231434
4	Cdc42se2	2.60982	0.244463	9.05910456444004E-3	0.0232397
4	Zfp180	2.60881	0.401419	9.0858290320536706E-3	0.0233015
4	Eral1	2.60725	0.440699	9.1271475220747293E-3	0.023404
4	Nit1	2.60619	0.261632	9.1556265813044005E-3	0.0234682
4	Srsf3	2.60617	0.173788	9.1561780622091606E-3	0.0234682
4	Chd1	2.60523	0.0889802	9.1812623424250093E-3	0.0235291
4	Rab3ip	2.60444	0.0569304	9.2025293040011707E-3	0.0235801
4	Utp15	2.60164	0.341293	9.2779082031266193E-3	0.0237698
4	Sap130	2.60082	-0.0803742	9.3001736769649304E-3	0.0238199
4	F8a	2.60047	0.190534	9.3096049535606896E-3	0.0238406
4	Rab3gap2	2.60021	0.101816	9.3165639862911008E-3	0.023855
4	Pip4k2b	2.59883	0.0120216	9.35415878365254E-3	0.0239477
4	Tnrc6a	2.59486	0.0171858	9.4628061531312202E-3	0.0242188
4	Kti12	2.59407	0.338746	9.4847352462312708E-3	0.0242714
4	Sgsh	2.59322	0.147719	9.5082577060517995E-3	0.0243281
4	Jagn1	2.59245	0.184206	9.5296275119516102E-3	0.0243792
4	Spg11	2.59146	0.0971083	9.5568501784650296E-3	0.0244453
4	Als2	2.59086	0.0822115	9.5737253230049404E-3	0.0244849
4	Fbxo21	2.59003	0.04953	9.5967871691756794E-3	0.0245403
4	Aars2	2.58975	0.690916	9.6045128565937794E-3	0.0245565
4	Frmd4a	2.58834	0.10191	9.6438846547834307E-3	0.0246536
4	Spns1	2.58663	0.0911313	9.6920997917769799E-3	0.0247732
4	Galnt12	2.58589	0.133099	9.7126748927450005E-3	0.0248222
4	Csnk1g3	2.58443	0.20073	9.7540252835147008E-3	0.0249243
4	Gprin3	2.58388	-0.0175871	9.7696242568925708E-3	0.0249605
4	Tmem203	2.58299	0.0399618	9.7946957943962094E-3	0.0250209
4	B2m	2.58062	0.228489	9.8622546642949307E-3	0.025189
4	Pced1a	2.578	0.69345	9.9374300731243197E-3	0.0253745
4	Myo1f	2.57619	0.0691619	9.9895046470239706E-3	0.0255038
4	Tacc1	2.57602	0.247776	9.9943591473604394E-3	0.0255125
4	Ttll11	2.57542	0.189971	1.00118356879752E-2	0.0255534
4	Rnf170	2.57125	-0.00879405	1.01332968144516E-2	0.0258402
4	Sytl1	2.57122	0.573348	1.01341592361259E-2	0.0258402
4	Irak1bp1	2.57121	1.77443	1.0134504223094301E-2	0.0258402
4	9930022D16Rik	2.57091	0.698382	1.0143045983354399E-2	0.0258582
4	Fam160a2	2.56977	0.081808	1.01764980381665E-2	0.0259397
4	Rtl8a	2.56906	-0.0142692	1.01974662584077E-2	0.0259894
4	Tyw5	2.56748	0.45292	1.0244045259653301E-2	0.0261044
4	Prune1	2.56617	0.0850637	1.02829474171391E-2	0.0261997
4	Nanp	2.5659	0.587916	1.0290988417681401E-2	0.0262164
4	Socs1	2.56306	0.0318559	1.0375493198349101E-2	0.0264269
4	Ier3	2.56302	-0.0438846	1.03766381807997E-2	0.0264269
4	Zfp808	2.56217	1.48588	1.04020327997156E-2	0.0264878
4	Chrne	2.56078	-0.0703397	1.04436827681524E-2	0.0265861
4	Dedd	2.56026	0.282496	1.04592842785666E-2	0.026622
4	Tmtc2	2.55999	0.0611814	1.0467625395331101E-2	0.0266394
4	Pan2	2.55887	0.311994	1.05012271115997E-2	0.026721
4	Tbl1xr1	2.55703	0.151739	1.05569960321242E-2	0.026859
4	Srr	2.55671	0.380862	1.0566659550666199E-2	0.0268797
4	Cep120	2.55662	-0.0473732	1.0569434791299299E-2	0.0268817
4	Pot1b	2.55574	0.0691812	1.0596325471857499E-2	0.0269435
4	Sesn3	2.55542	0.00698303	1.06059311924744E-2	0.026964
4	Cdk5r1	2.55534	0.468481	1.0608266462028599E-2	0.0269661
4	Sntb2	2.55348	0.0159056	1.0665172313709099E-2	0.0271068
4	Cep131	2.55288	0.926064	1.0683688916472501E-2	0.0271499
4	Pgghg	2.55231	0.170463	1.07012382661806E-2	0.0271906
4	Tmod3	2.55189	0.0681051	1.07140999088755E-2	0.027217
4	Zfp110	2.55187	0.136877	1.0714734288838E-2	0.027217
4	Zfp182	2.55063	0.0633696	1.07529491718863E-2	0.0273069
4	Tubg2	2.55062	0.883612	1.0753221921225501E-2	0.0273069
4	Spice1	2.54949	0.448646	1.07879111205196E-2	0.027391
4	Mdc1	2.54884	0.355375	1.08082608940358E-2	0.0274348
4	Ptgfrn	2.5482	0.460575	1.0828095891339999E-2	0.0274812
4	Foxn2	2.54736	-0.0377114	1.08541039391459E-2	0.0275392
4	Ggct	2.54654	0.162426	1.0879708150853E-2	0.0275962
4	Gimap5	2.54628	0.180533	1.08878870885312E-2	0.027613
4	Tmem170b	2.54349	-0.00788089	1.0975068508069501E-2	0.0278261
4	Rrp12	2.54117	0.61919	1.10481463879246E-2	0.0280073
4	Ankzf1	2.54014	0.410177	1.10808781036925E-2	0.0280862
4	Mthfsd	2.53936	0.283764	1.11054600053026E-2	0.0281445
4	Atad3a	2.53909	0.259641	1.11142576760744E-2	0.0281627
4	Pxk	2.53699	-0.0182928	1.11810025131095E-2	0.0283278
4	Adck5	2.53682	0.194692	1.1186557077752001E-2	0.0283378
4	Zfyve26	2.53488	0.185802	1.1248481615252E-2	0.0284823
4	Ppp3cc	2.53381	0.149499	1.1283068221225699E-2	0.0285658
4	Stx4a	2.53279	-0.0298364	1.13160367119425E-2	0.0286451
4	Zfp867	2.5323	0.401101	1.13318386058612E-2	0.028681
4	Pcyox1	2.53222	-0.0322445	1.1334220105805801E-2	0.0286829
4	Bmpr1a	2.53201	-0.0431643	1.1340985988828701E-2	0.0286959
4	Mafk	2.52965	-0.00080561	1.1417757151522901E-2	0.0288819
4	Heatr1	2.52953	0.287059	1.1421497482246801E-2	0.0288872
4	Tmem104	2.52901	0.419433	1.14383904562046E-2	0.0289216
4	Arrdc2	2.52883	0.248486	1.14444427610022E-2	0.0289327
4	Srf	2.52868	0.690434	1.1449152074184701E-2	0.0289405
4	Zfp607a	2.52787	0.553979	1.1475613821664199E-2	0.0290032
4	Ifrd2	2.52706	0.970997	1.15021298369887E-2	0.029066
4	Rragb	2.52692	0.112363	1.15068602122001E-2	0.0290738
4	Adat2	2.52678	0.712712	1.1511495723094499E-2	0.0290813
4	Myo18a	2.52631	-0.0139593	1.1526669284141399E-2	0.0291155
4	Tbc1d22a	2.52442	-0.0734356	1.15890957665048E-2	0.029269
4	Tmem108	2.52208	0.366502	1.1666377656291801E-2	0.0294557
4	Zfp771	2.52181	-0.00370652	1.1675373057429E-2	0.0294742
4	Adarb1	2.52137	0.0729608	1.16899547491984E-2	0.0295067
4	Nfe2l1	2.52091	-0.0437622	1.1705140765537201E-2	0.0295408
4	2610002M06Rik	2.5201	0.520919	1.17321267693544E-2	0.0296047
4	Limd1	2.51863	0.0250727	1.17812350525407E-2	0.0297243
4	Gmppa	2.51762	0.182342	1.18149976447665E-2	0.0298052
4	Acy1	2.51649	1.00046	1.1852909631753899E-2	0.0298966
4	Pts	2.51625	0.0172603	1.1861139753760601E-2	0.0299131
4	Zfp169	2.51588	0.348466	1.1873643359648E-2	0.0299403
4	Ddhd2	2.51316	-0.0528343	1.1965394267720499E-2	0.0301673
4	March6	2.51216	0.140524	1.19995241290666E-2	0.0302447
4	Slc25a4	2.51202	0.178282	1.20043352549279E-2	0.0302525
4	Alg1	2.51103	0.0664155	1.20379605438639E-2	0.0303329
4	Klf16	2.50995	-0.121375	1.2074692067392199E-2	0.0304167
4	Brox	2.50893	-0.0173376	1.2109805280215701E-2	0.0305008
4	Ipo4	2.50858	0.41309	1.21217320132198E-2	0.0305265
4	Ccdc91	2.50841	0.149319	1.2127699282649399E-2	0.0305371
4	Necap1	2.50814	0.24776	1.2137009372192401E-2	0.0305562
4	Poli	2.5068	0.536895	1.21828423103904E-2	0.0306672
4	Zfp984	2.50407	0.250824	1.2277218211221101E-2	0.0308959
4	Spred2	2.50391	0.0158256	1.22829463229569E-2	0.0309059
4	Fam222a	2.50363	0.34389	1.2292771451709201E-2	0.0309262
4	Pglyrp1	2.50331	0.713729	1.23038330433391E-2	0.0309496
4	Slc35f2	2.50228	0.0729835	1.23396386834029E-2	0.0310308
4	Sbno2	2.50215	-0.0822566	1.2344159407183501E-2	0.0310378
4	Chd5	2.50201	0.261017	1.2349092778996301E-2	0.0310457
4	Vars2	2.50182	0.667161	1.23556733247818E-2	0.0310578
4	Zmat4	2.50169	0.131584	1.2360096373337799E-2	0.0310645
4	Slc10a3	2.50084	0.191596	1.23898597801879E-2	0.0311349
4	Taf9b	2.49806	0.462426	1.2487626670349E-2	0.0313716
4	Fancf	2.49672	1.15032	1.25349428016619E-2	0.0314859
4	Prkce	2.49504	0.282323	1.25944419082343E-2	0.0316309
4	Pde10a	2.4948	0.815192	1.26028126379107E-2	0.0316429
4	Gpatch2	2.49456	-0.0352599	1.26113977470986E-2	0.0316599
4	Pros1	2.49412	0.525985	1.26271156136779E-2	0.0316948
4	Zfp512b	2.49349	0.236289	1.2649359773093999E-2	0.0317461
4	Zfp709	2.49252	0.634795	1.26840541405617E-2	0.0318241
4	Zfp141	2.49187	0.436348	1.27073359204691E-2	0.031878
4	Apobr	2.49036	0.0528471	1.2761525007268799E-2	0.0320094
4	Tnfsf12	2.48914	-0.00632129	1.28050871101806E-2	0.0321141
4	Rab11fip3	2.48885	0.103552	1.2815706044763901E-2	0.0321361
4	Abcd3	2.48873	0.168036	1.2819955799995E-2	0.0321422
4	Tcf12	2.48853	0.275101	1.28273958723631E-2	0.0321562
4	Brdt	2.48777	0.336765	1.2854744341533801E-2	0.0322202
4	Selenoo	2.48584	0.0736067	1.2924465077861699E-2	0.0323857
4	Smarcal1	2.48524	0.425077	1.29464217962422E-2	0.0324361
4	Chmp1b	2.4834	0.151838	1.30134591315983E-2	0.0325994
4	Zfp113	2.48257	0.826235	1.30439633522742E-2	0.0326666
4	Mlycd	2.48226	0.178332	1.3055189264645399E-2	0.03269
4	Elk4	2.48172	0.0863	1.3074963300235099E-2	0.0327324
4	Ap4s1	2.4817	0.0066685	1.3075828342921999E-2	0.0327324
4	Actr1b	2.48161	-0.0922476	1.3078856390936901E-2	0.0327353
4	Tchp	2.48005	0.303691	1.31365072514861E-2	0.0328749
4	Acer3	2.47776	-0.132806	1.32210024291281E-2	0.03308
4	Vps50	2.47773	0.0965937	1.3222203616018899E-2	0.03308
4	Dnajb2	2.47643	0.0659334	1.3270220725474799E-2	0.0331954
4	Fam81a	2.47612	4.6319	1.32818379132382E-2	0.0332197
4	Sorbs1	2.47523	0.0411786	1.3315205011259299E-2	0.0332937
4	Srp54a	2.4749	0.305596	1.33271869066732E-2	0.0333189
4	Chchd4	2.47431	0.372451	1.33493069552143E-2	0.0333695
4	Trit1	2.47361	0.173158	1.33756511322328E-2	0.0334283
4	Dcun1d3	2.47358	0.147339	1.33766440694871E-2	0.0334283
4	Klrc2	2.47347	0.0846309	1.3380837189497801E-2	0.033434
4	Rab5b	2.4714	0.0253114	1.34586197274927E-2	0.0336141
4	Cpeb1	2.4713	0.0764813	1.34623917228945E-2	0.0336187
4	Cela1	2.46931	0.0938492	1.35374705445356E-2	0.0338014
4	Cd52	2.46867	0.18425	1.35616854535082E-2	0.0338571
4	Fbxo3	2.46855	0.0531856	1.35661532059184E-2	0.0338634
4	Atp8b4	2.46817	0.389268	1.35804587532476E-2	0.0338943
4	Nab1	2.46742	0.0553768	1.36091098347877E-2	0.0339562
4	Slc2a1	2.46668	-0.0552532	1.36372531555601E-2	0.0340167
4	5430405H02Rik	2.46393	0.146859	1.37424298073334E-2	0.0342742
4	Acbd5	2.46167	-0.00959344	1.38291085830657E-2	0.0344855
4	Pik3r4	2.46069	0.366509	1.38668760116736E-2	0.0345748
4	Hyls1	2.46023	1.0273	1.3884881628555199E-2	0.0346148
4	Bsdc1	2.45895	-0.0651345	1.39344463600427E-2	0.0347334
4	Tsen54	2.45845	0.548195	1.3953674601509701E-2	0.0347715
4	Ppil3	2.45793	-0.0378013	1.3973958262185501E-2	0.0348171
4	Recql5	2.45734	0.340774	1.3997138644347699E-2	0.0348699
4	B3gnt9	2.45599	0.999028	1.40498219056023E-2	0.0349962
4	B930095G15Rik	2.45329	0.849475	1.4155597730560399E-2	0.0352547
4	Slc22a15	2.45192	0.172538	1.42097378476829E-2	0.0353795
4	Fam89b	2.45165	-0.0546811	1.42204480233702E-2	0.0354012
4	Brf2	2.44926	0.674401	1.4315169087773E-2	0.0356319
4	Tango6	2.44859	0.163552	1.43415464806858E-2	0.0356875
4	Pcx	2.44719	0.577533	1.4397608379304301E-2	0.0358219
4	Ipmk	2.44627	-0.0791932	1.44342642752056E-2	0.035908
4	Tkfc	2.44376	0.786879	1.45349881218721E-2	0.0361484
4	Tmem9	2.44368	0.555842	1.4538312689747101E-2	0.0361515
4	Card6	2.44217	0.224188	1.4599461494132E-2	0.0362985
4	Ets2	2.44211	0.31158	1.46016069951113E-2	0.0362987
4	Atxn2	2.44158	-0.0568118	1.4623196654948101E-2	0.0363472
4	Invs	2.44132	0.336768	1.46335840157313E-2	0.0363679
4	Nup210	2.44064	1.70464	1.46611958193691E-2	0.0364262
4	Trp53bp2	2.4392	0.0634276	1.47197983365987E-2	0.0365654
4	Vwa8	2.43916	0.00144806	1.47213590900194E-2	0.0365654
4	Rnf10	2.43887	0.103376	1.4733369762724199E-2	0.03659
4	St6galnac4	2.43871	0.427765	1.47398591164243E-2	0.036601
4	Cutc	2.43741	0.297194	1.47927087115704E-2	0.036727
4	Sec31a	2.43665	0.0776958	1.4824208634351301E-2	0.0368
4	Baiap2	2.43642	0.216873	1.4833512999406301E-2	0.0368179
4	Gsdme	2.43428	0.148334	1.4921614675391401E-2	0.0370262
4	Glb1l	2.43223	0.833461	1.5006147010839299E-2	0.0372254
4	Sgsm3	2.43214	0.482162	1.5010054909138299E-2	0.0372298
4	Usp54	2.43173	0.829975	1.50270402486548E-2	0.0372667
4	Surf2	2.43119	0.0656244	1.5049428058870599E-2	0.037317
4	Per3	2.43064	-0.053729	1.50723355640592E-2	0.0373685
4	Zswim1	2.4304	0.963879	1.50821449422759E-2	0.0373876
4	Rdh14	2.42963	0.315168	1.51144329121578E-2	0.0374623
4	Rfng	2.42949	0.483538	1.5120209412832999E-2	0.0374714
4	Eml2	2.42903	-0.0148992	1.5139273355992E-2	0.0375133
4	Map2k7	2.42889	-0.0508587	1.51449351140539E-2	0.0375221
4	Crtc1	2.42742	0.01217	1.52065963519867E-2	0.0376695
4	Triap1	2.42674	-0.135744	1.5235282172051799E-2	0.0377353
4	Sult2b1	2.4255	-0.037881	1.5287210500133199E-2	0.0378586
4	Tjp3	2.42413	0.560616	1.53450221582362E-2	0.0379964
4	Nkiras1	2.4214	-0.0530299	1.5460972392282399E-2	0.0382727
4	Osbpl11	2.42102	-0.121456	1.5477151367614E-2	0.0383074
4	Synrg	2.42047	-0.0166721	1.55006310653748E-2	0.0383601
4	Grk5	2.41809	0.164922	1.56023177977321E-2	0.0386063
4	Rhod	2.41796	0.509568	1.56076260755774E-2	0.038614
4	Mrgpre	2.4177	0.945896	1.56188798205901E-2	0.0386364
4	Tctn3	2.41607	0.866016	1.5689218876536001E-2	0.0387995
4	Mier3	2.41594	0.166202	1.5694680182683302E-2	0.0388075
4	Lrp5	2.41493	-0.0364087	1.5738303532018699E-2	0.0389099
4	Lsmem1	2.41272	0.48295	1.5833805578464599E-2	0.0391405
4	Mapk8	2.41258	-0.0276005	1.5840079478362398E-2	0.0391506
4	Pigp	2.41213	-0.0164607	1.5859555283859801E-2	0.0391932
4	Fem1a	2.4097	0.172509	1.5965759499996599E-2	0.0394501
4	Enthd1	2.40964	0.755523	1.5968467738801499E-2	0.0394512
4	Fam8a1	2.40955	0.0546081	1.5972079352183002E-2	0.0394546
4	Cstf2t	2.40816	0.554824	1.6032939590115401E-2	0.0395994
4	D830025C05Rik	2.40766	0.458142	1.6054956149597899E-2	0.0396482
4	Yod1	2.40633	0.316493	1.6113883631479899E-2	0.0397881
4	2810403D21Rik	2.40615	0.117615	1.6121425490486601E-2	0.0398012
4	Rnf216	2.40429	0.0393843	1.6204068350611101E-2	0.0399996
4	Cnksr3	2.40384	-0.111017	1.62236754573503E-2	0.0400424
4	Poc1b	2.40354	-0.032361	1.6237412834647399E-2	0.0400707
4	Naa80	2.40103	0.206371	1.6348865331251801E-2	0.0403344
4	Lck	2.40057	0.341146	1.6369548988320801E-2	0.0403798
4	Prrc2b	2.40051	0.0879936	1.6372053664868502E-2	0.0403803
4	Aldh5a1	2.39987	0.545342	1.6400815635351201E-2	0.0404455
4	Hdac8	2.39704	0.00655478	1.65280026532541E-2	0.040742
4	Cyb561a3	2.39663	0.103586	1.6546622955385299E-2	0.0407822
4	Ndufaf5	2.39565	0.264317	1.6590986720457401E-2	0.0408744
4	C730034F03Rik	2.39385	0.495477	1.6672390712137601E-2	0.0410634
4	Zfp507	2.39296	0.560825	1.6713022702341498E-2	0.0411577
4	Chchd10	2.39236	0.44897	1.67404278424645E-2	0.0412173
4	Ighd	2.39233	1.22304	1.6741906691001899E-2	0.0412173
4	Zfp275	2.39097	0.490871	1.6803987105919901E-2	0.0413586
4	Hars2	2.39028	0.22179	1.6835305680393702E-2	0.0414299
4	4921511C10Rik	2.38931	-0.00795409	1.6880212761666302E-2	0.0415346
4	Herpud2	2.38845	-0.0130281	1.6919660518865901E-2	0.041623
4	Rab12	2.38738	-0.0866711	1.69691179873032E-2	0.0417358
4	Zfp831	2.38525	-0.0431096	1.7067319738645299E-2	0.0419715
4	Fbxo33	2.38328	-0.0657085	1.7159149461735201E-2	0.0421855
4	Zfp260	2.3827	0.194109	1.7186232471063101E-2	0.0422462
4	Nsun5	2.38177	0.632447	1.7229753586508301E-2	0.0423413
4	Pym1	2.38134	0.554694	1.7249618036440699E-2	0.0423842
4	Snapc4	2.38086	0.445034	1.7272265901793999E-2	0.0424339
4	Fut7	2.38004	1.2908	1.7310577928725202E-2	0.0425221
4	Leng8	2.37979	-0.0993627	1.73223492613752E-2	0.0425451
4	Lmo4	2.37856	-0.00872996	1.7380477657408001E-2	0.0426819
4	Ggt5	2.37717	-0.0321121	1.7445884831169298E-2	0.0428306
4	Igsf8	2.37709	0.186089	1.7449788231483299E-2	0.0428342
4	Cdon	2.37665	0.192449	1.7470851914590101E-2	0.0428799
4	Eml3	2.37525	0.0968479	1.7537117241094E-2	0.0430365
4	Pdcd2l	2.37283	0.0609263	1.76525555363083E-2	0.0433138
4	Nagk	2.371	0.193252	1.7739924423201998E-2	0.0435221
4	Tmem238	2.37088	0.476208	1.77457247350702E-2	0.0435302
4	Slc9a7	2.36963	-0.0393803	1.7806089801966199E-2	0.0436722
4	Dennd1a	2.3687	0.0686573	1.78508415807812E-2	0.0437759
4	Zfp938	2.36818	0.481521	1.7875746236641302E-2	0.0438308
4	Gna12	2.36797	0.15449	1.78860015590609E-2	0.0438499
4	Ypel1	2.36737	0.870134	1.7915086302964699E-2	0.0439151
4	Gng5	2.36579	0.242313	1.7991702576558102E-2	0.0440967
4	Prepl	2.3652	0.220581	1.8020364178629601E-2	0.0441608
4	Arl5b	2.36514	0.0913383	1.8023375965658998E-2	0.044162
4	Tmem158	2.36497	0.739733	1.8031696525149798E-2	0.0441701
4	Usp9x	2.36497	0.199475	1.8031696525149798E-2	0.0441701
4	Erp29	2.3638	-0.0632441	1.8088451935396498E-2	0.044303
4	Acot11	2.36345	0.0256496	1.8105581038858599E-2	0.0443388
4	Ttbk2	2.36256	-0.0537777	1.8149259626774401E-2	0.0444395
4	Alg9	2.36159	0.151361	1.81969353126217E-2	0.0445439
4	Manea	2.36121	0.322305	1.82154571953301E-2	0.044583
4	Uckl1	2.36016	0.0588947	1.8267203133465099E-2	0.0447034
4	Zfp994	2.35988	0.0837643	1.8280849500721199E-2	0.0447306
4	March8	2.35678	0.385717	1.8434328884324402E-2	0.0450999
4	Ddah1	2.35549	0.51143	1.8498060500847999E-2	0.0452495
4	Gxylt1	2.35155	0.130852	1.86951523114505E-2	0.0457189
4	3110040N11Rik	2.3507	0.394637	1.8738143870112599E-2	0.0458177
4	Tmcc3	2.34969	0.0320198	1.8789252870648601E-2	0.045935
4	Pigv	2.34964	0.146679	1.87913354678023E-2	0.045935
4	Mettl27	2.3494	1.2941	1.8803537591956701E-2	0.0459584
4	Zcchc2	2.34907	-0.056834	1.88202151050413E-2	0.0459928
4	Htra2	2.34885	0.269995	1.8831390313780502E-2	0.0460137
4	Ercc2	2.34814	0.425782	1.8867488572779301E-2	0.0460955
4	Zfp959	2.34786	0.683825	1.8881526521002098E-2	0.0461217
4	Zcchc24	2.34599	0.265275	1.89764467905894E-2	0.0463424
4	Zfp524	2.34576	0.201217	1.8988153454539899E-2	0.0463599
4	Tmem67	2.34575	0.457038	1.8988904097038701E-2	0.0463599
4	Rhbdd3	2.34472	0.459936	1.9041513591668301E-2	0.0464819
4	Baiap3	2.34456	0.833434	1.9049340722662102E-2	0.0464946
4	Alg10b	2.344	0.135408	1.9077963776320501E-2	0.046558
4	Lpar6	2.34381	0.280261	1.9088066132359499E-2	0.0465701
4	S1pr4	2.3438	0.157981	1.9088216949207901E-2	0.0465701
4	Vamp8	2.34099	0.190898	1.92324198157303E-2	0.0469133
4	Nrbp1	2.34096	0.141608	1.9234241645150502E-2	0.0469133
4	Soat2	2.33942	0.535648	1.9313789724561398E-2	0.0470877
4	Galnt10	2.33871	0.124701	1.9350389759149999E-2	0.0471704
4	Mios	2.33741	0.0948545	1.9417647254231899E-2	0.0473278
4	Sppl2a	2.33733	0.0778739	1.94222404214975E-2	0.0473325
4	Uqcc1	2.33711	3.29926e-05	1.9433574293070702E-2	0.0473535
4	Gale	2.33698	1.00797	1.9440469337366598E-2	0.0473638
4	Tspyl4	2.33654	0.2283	1.94631614487763E-2	0.0474125
4	Rap1a	2.336	0.207424	1.94912519324697E-2	0.0474743
4	Rnft1	2.33555	-0.104003	1.9514610839170901E-2	0.0475246
4	Mpst	2.33537	0.628064	1.9524145833983E-2	0.0475347
4	Lrrc8a	2.33411	0.00798216	1.95897705951785E-2	0.0476879
4	Zbp1	2.33203	0.863244	1.9698953286343E-2	0.047947
4	Ythdc2	2.32991	0.149329	1.9810848042000499E-2	0.048195
4	Snhg9	2.32989	0.151469	1.98117828251041E-2	0.048195
4	Nbeal2	2.32841	-0.141884	1.9890598563159601E-2	0.04838
4	Nadk2	2.32822	-0.0328496	1.9900450200515701E-2	0.0483973
4	Tpcn2	2.32812	0.326191	1.9905612281827301E-2	0.0484031
4	4833438C02Rik	2.32665	0.171178	1.9984125771170799E-2	0.0485806
4	4933404O12Rik	2.32631	1.84165	2.0002185928314601E-2	0.0486178
4	Zdbf2	2.32582	0.528495	2.0028280495968501E-2	0.0486745
4	Zfp574	2.32549	0.394009	2.00459032513845E-2	0.0487077
4	B4galt3	2.32546	0.0616297	2.0047477369612599E-2	0.0487077
4	Ralgapa1	2.32493	0.176185	2.0075672340550198E-2	0.0487695
4	Kdm5a	2.32486	0.108193	2.0079297665940101E-2	0.0487715
4	Kif3b	2.3221	0.0808453	2.0227476858236799E-2	0.0491179
4	Atg14	2.31948	-0.0408722	2.0369265608445899E-2	0.0494554
4	Il20rb	2.31861	0.617382	2.0416240977187399E-2	0.0495626
4	Furin	2.31833	0.197815	2.0431120192449002E-2	0.0495918
4	Npepps	2.31702	0.0214487	2.0502768476871502E-2	0.0497589
4	Prps1l3	2.31615	0.47103	2.05500122216111E-2	0.0498667
4	Gpr137b	-2.32257	-1.30229	2.0202423719286201E-2	0.0490638
4	Rab6b	-2.32776	-0.810679	1.9925019643565699E-2	0.0484436
4	Ppp2r3a	-2.33006	-0.349297	1.98029039403681E-2	0.0481867
4	Osbp2	-2.33095	-2.90631	1.97560747923907E-2	0.0480794
4	Slc26a2	-2.33542	-1.23455	1.9521684800619998E-2	0.0475347
4	Sgk3	-2.34	-0.946189	1.9283792419543099E-2	0.0470211
4	Kdm2a	-2.34027	-0.0981901	1.92699495500766E-2	0.0469939
4	Lats2	-2.34782	-0.070455	1.8883468658179199E-2	0.0461217
4	Rbm24	-2.35178	-2.61313	1.8684047858771501E-2	0.0456981
4	Ago4	-2.36221	-1.5709	1.8166294718116201E-2	0.0444751
4	Carmil1	-2.37822	0.0208259	1.7396461638102701E-2	0.0427152
4	Ahcyl2	-2.3822	-0.550551	1.7209358258348399E-2	0.0422971
4	Sla	-2.3851	-2.49951	1.7074704931237899E-2	0.0419838
4	Cd79a	-2.38842	-2.24512	1.6920881841371901E-2	0.041623
4	Slc46a3	-2.39112	-2.48834	1.67972441161038E-2	0.0413478
4	Eef1a1	-2.39432	-0.0260317	1.6651237500788899E-2	0.0410171
4	Dock5	-2.39606	-0.304847	1.6572322577118499E-2	0.0408341
4	Purb	-2.39641	0.0123673	1.6556605693949698E-2	0.0408011
4	H2-T23	-2.39856	-0.219749	1.6459797271001001E-2	0.0405796
4	Cd302	-2.39965	-2.99186	1.6410721066482201E-2	0.0404643
4	Abca1	-2.40172	-0.583139	1.6318080076270999E-2	0.0402641
4	Rybp	-2.4169	-0.432573	1.5653317551550101E-2	0.0387162
4	Spag9	-2.42407	-0.0703378	1.5347637543342001E-2	0.0379975
4	Amz1	-2.43319	-1.50503	1.4966508165523499E-2	0.0371323
4	Ndufa6	-2.43553	-0.00483232	1.4870176266365401E-2	0.0369037
4	Dusp16	-2.44074	-0.877956	1.46572484662964E-2	0.0364215
4	Adgrg6	-2.4442	-5.27788	1.4517307943583E-2	0.0361095
4	Frk	-2.44898	-4.04838	1.4326183767190999E-2	0.0356543
4	Fbxo11	-2.45287	-0.139135	1.41723082584665E-2	0.0352913
4	Fam53b	-2.4586	-0.753855	1.3947834982308E-2	0.0347619
4	Nptn	-2.4673	-0.0135907	1.36137034420417E-2	0.0339628
4	Rab6a	-2.46777	-0.203321	1.35957849235093E-2	0.0339277
4	Gsap	-2.47291	-4.91753	1.34017097067464E-2	0.0334767
4	Pitpnm2	-2.47293	0.12767	1.3401157153412E-2	0.0334767
4	Bcl2a1d	-2.47524	-1.95205	1.3314765489865101E-2	0.0332937
4	Fchsd2	-2.48261	-0.790979	1.3042344934994799E-2	0.0326666
4	Zeb1	-2.48686	-0.0803854	1.28875878943783E-2	0.0322979
4	Mef2d	-2.49264	-0.269272	1.26797390508082E-2	0.0318178
4	Hlcs	-2.49481	-0.847186	1.2602603309655199E-2	0.0316429
4	Rheb	-2.50028	-7.86081e-06	1.24093587462057E-2	0.0311794
4	Dnajb9	-2.50308	-0.445327	1.23117249321372E-2	0.0309651
4	Errfi1	-2.50494	-0.102597	1.22470823901181E-2	0.0308245
4	Crim1	-2.51098	-0.440954	1.20396691255172E-2	0.0303329
4	Pten	-2.5131	-0.0645	1.19673936407758E-2	0.0301681
4	Pitpnc1	-2.52272	0.0344506	1.16449894244903E-2	0.0294059
4	Ppfia4	-2.5294	-1.20426	1.14256226972886E-2	0.0288934
4	Med13	-2.5313	-0.33427	1.13639786241509E-2	0.02875
4	Fgl2	-2.53584	-2.78315	1.1217953392519501E-2	0.0284091
4	Egr3	-2.53605	-1.22993	1.1211064027583E-2	0.0283958
4	Prdx5	-2.54468	-0.11406	1.09377216735302E-2	0.0277354
4	Irs2	-2.54683	-0.792459	1.0870616647310099E-2	0.0275772
4	Nr4a1	-2.54781	-0.660731	1.08401772409482E-2	0.0275079
4	Arhgap31	-2.5492	-0.794724	1.0796941117062401E-2	0.02741
4	Rogdi	-2.55659	-1.46262	1.05705092520362E-2	0.0268817
4	Hlx	-2.56088	-4.08913	1.04406712274263E-2	0.0265823
4	Fbxo30	-2.57129	-0.287052	1.01320895338928E-2	0.0258402
4	Syk	-2.57136	-3.93861	1.01301064224325E-2	0.0258402
4	Diaph1	-2.57275	-0.0146078	1.0089399868895E-2	0.0257439
4	Acox1	-2.5728	-0.463997	1.0087853663410799E-2	0.0257436
4	Slamf7	-2.58058	-2.62442	9.8633490753645102E-3	0.025189
4	Adam22	-2.5953	-1.79283	9.4507239155909098E-3	0.0241914
4	Snhg8	-2.60092	-0.302514	9.2975376424912094E-3	0.0238166
4	Skap2	-2.60682	-0.910669	9.1388599760156009E-3	0.0234307
4	Rere	-2.60881	-0.171433	9.0858290320536706E-3	0.0233015
4	Rassf1	-2.61419	-0.0521235	8.9439534650785808E-3	0.0229611
4	Lipe	-2.61621	-1.55723	8.8910896884066507E-3	0.0228387
4	Lrmp	-2.62064	-0.0880559	8.7765595737042904E-3	0.0225676
4	Dscam	-2.6245	-0.780424	8.67775755182572E-3	0.0223298
4	Ffar4	-2.62996	-3.64117	8.5395945763053899E-3	0.0220033
4	Rnase4	-2.63036	-3.10646	8.5293841739316808E-3	0.0219802
4	Sh3pxd2b	-2.63351	-2.76301	8.4506596122904294E-3	0.0217965
4	Maml2	-2.63796	-1.64687	8.34056562630325E-3	0.0215188
4	Kmt5b	-2.65524	-0.699342	7.9250883492310593E-3	0.0205131
4	Fcgr2b	-2.65564	-1.35641	7.9158838854820595E-3	0.0204923
4	Plekho1	-2.65666	-1.90145	7.8919832773814095E-3	0.0204334
4	Fam166b	-2.6626	-6.38835	7.7540053590142901E-3	0.020091
4	Dbndd2	-2.67269	-1.87745	7.5244764305019002E-3	0.0195308
4	Acot1	-2.67806	-3.90422	7.4049726894227204E-3	0.0192319
4	Gabarap	-2.67987	0.00878344	7.36512903862316E-3	0.0191313
4	Hfe	-2.68283	-3.5809	7.3001579118095999E-3	0.0189709
4	Camk2g	-2.68964	-0.059937	7.1528487784142903E-3	0.0186129
4	Lpar3	-2.69118	-0.712651	7.1200726469143397E-3	0.0185331
4	Cbr1	-2.69348	-0.76379	7.0709736929804303E-3	0.0184107
4	Cpeb3	-2.69433	-1.35526	7.0530532908123699E-3	0.0183668
4	Cdc14b	-2.69935	-0.738022	6.9474306511215301E-3	0.0181051
4	Atp8a1	-2.70051	-0.930989	6.9232871872343402E-3	0.0180475
4	Ugcg	-2.70475	-0.146586	6.8355865819328399E-3	0.0178295
4	Icam1	-2.70529	-0.499554	6.8244371447018504E-3	0.017811
4	Rbbp6	-2.7086	-0.124852	6.7568627608168199E-3	0.0176388
4	Aff4	-2.71618	-0.0728201	6.6039713520944102E-3	0.0172638
4	Plek2	-2.71713	-4.48602	6.5850070003427696E-3	0.0172193
4	Nav1	-2.72108	-1.52439	6.5068533064609902E-3	0.01702
4	Slc35e4	-2.73068	-2.12505	6.3204169542187697E-3	0.0165668
4	Rab31	-2.73462	-2.12607	6.2452639029426504E-3	0.0163821
4	Adap2	-2.73627	-4.09044	6.2140816002896702E-3	0.01631
4	Hip1	-2.74045	-0.844072	6.1355001055059298E-3	0.0161134
4	Kat6b	-2.74067	-0.552869	6.1314846451064903E-3	0.0161052
4	Fermt2	-2.74386	0.261563	6.0721356775039698E-3	0.0159636
4	Gdpd3	-2.74726	-1.96418	6.0096313351962099E-3	0.015804
4	Asap2	-2.74888	-1.89449	5.9799410281434501E-3	0.015733
4	Shtn1	-2.75055	-3.14482	5.9495266152913701E-3	0.0156577
4	Sh2b2	-2.76094	-1.53938	5.7635494831908898E-3	0.0151932
4	5031439G07Rik	-2.76277	-1.54488	5.7313343582463799E-3	0.0151174
4	Crybg1	-2.7772	-2.57914	5.4828821517486602E-3	0.0144968
4	Adra1a	-2.77892	-3.49383	5.4539661816520001E-3	0.0144291
4	Prkn	-2.79056	-1.60124	5.2616508235272096E-3	0.0139538
4	Stat3	-2.79306	-0.102147	5.2211237130823799E-3	0.0138505
4	Slc16a14	-2.79396	-6.45071	5.20668095079585E-3	0.0138143
4	2610035D17Rik	-2.79652	-0.43485	5.1656415252834299E-3	0.0137116
4	BC028528	-2.81349	-3.25808	4.9007214811923301E-3	0.0130577
4	Skil	-2.82459	-1.25872	4.7341204216901902E-3	0.0126406
4	Zdhhc17	-2.83107	-1.249	4.6392956604701698E-3	0.0124063
4	Adamtsl3	-2.84136	0.0077351	4.49209516512835E-3	0.0120346
4	Higd2a	-2.84488	-0.400492	4.4428121286447199E-3	0.0119134
4	Ksr1	-2.84931	-0.194123	4.3813800381582498E-3	0.0117595
4	Mvp	-2.85413	-0.677771	4.3155515533473202E-3	0.0115916
4	Scaper	-2.86334	-0.28574	4.1919559117828097E-3	0.0112769
4	Mfge8	-2.87079	-1.30693	4.0944620488537501E-3	0.0110247
4	Saraf	-2.8781	-0.0550766	4.0007494058347101E-3	0.0107839
4	Map4k4	-2.89012	-0.0708609	3.8510101042556599E-3	0.0104042
4	Ccrl2	-2.89926	-2.52413	3.74044934855357E-3	0.0101304
4	Pianp	-2.91174	-3.08983	3.5942440727677002E-3	0.00975398
4	Arrdc4	-2.92414	-1.88075	3.4541055793008602E-3	0.00939252
4	Clec4n	-2.92574	-4.82911	3.4363564996059801E-3	0.00934859
4	Capg	-2.93151	-0.000640411	3.37318988253651E-3	0.00919239
4	Fblim1	-2.9459	-4.67457	3.2201942293658701E-3	0.00879726
4	Cd47	-2.95601	-0.135707	3.1164840218542498E-3	0.00853515
4	Spire1	-2.96439	-1.47149	3.0328647302757801E-3	0.00832039
4	Arpc3	-2.96631	0.00455934	3.0139786742840501E-3	0.00827116
4	Prkcb	-2.96993	-0.986641	2.9786704641330498E-3	0.00818065
4	Nfkbiz	-2.97102	-1.17844	2.9680863205325801E-3	0.00815285
4	Fgr	-2.97616	-3.96362	2.9188466983406198E-3	0.00802386
4	Btk	-2.98053	-3.46013	2.8774613818978402E-3	0.00791628
4	Creb5	-2.98544	-2.6181	2.8317517157282002E-3	0.00779297
4	Gnaq	-2.99635	-0.500484	2.7323162043635602E-3	0.00753583
4	Zfas1	-3.00327	-0.537758	2.6709201425453698E-3	0.00737691
4	Trib2	-3.01391	-1.20225	2.5790697513624599E-3	0.00713779
4	Rapgef1	-3.01576	-0.0956669	2.56333097445268E-3	0.00709647
4	Klf6	-3.02184	-0.0622868	2.5124054579220801E-3	0.00696535
4	Csf2rb2	-3.02399	-3.63995	2.4946810288367701E-3	0.00692276
4	Aim2	-3.02698	-2.08282	2.4700782465863799E-3	0.00685665
4	Neu1	-3.02785	-1.12584	2.4630074185762801E-3	0.00684134
4	Mt1	-3.03536	-1.21907	2.4024983130055901E-3	0.00668171
4	Zfp608	-3.05405	-0.820079	2.2577078273548598E-3	0.00630795
4	Hck	-3.05693	-3.28425	2.2361338399436098E-3	0.00625165
4	Plin2	-3.05754	-2.45759	2.23165304686699E-3	0.00624011
4	Slc1a5	-3.09049	-0.165256	1.9982880482971701E-3	0.00563235
4	Ppfibp2	-3.12392	-2.0757	1.78461816245446E-3	0.00505278
4	Zfhx3	-3.12399	-1.02767	1.78417136081158E-3	0.00505278
4	Tmem45b	-3.12577	-4.24067	1.7734256066853601E-3	0.00502352
4	Stac	-3.1265	-5.4665	1.7689879567519399E-3	0.00501175
4	Fhit	-3.1269	-0.371374	1.76657816458018E-3	0.00500815
4	Cmss1	-3.13978	-0.0856679	1.69076790851803E-3	0.00480485
4	Adam23	-3.14825	-4.93487	1.6424988236720501E-3	0.00467675
4	Il10ra	-3.14996	-0.539357	1.63295237522199E-3	0.00465107
4	Cacna1d	-3.15102	-1.23756	1.62701590685236E-3	0.00463491
4	Cbfa2t3	-3.15346	-4.94596	1.6134747988815301E-3	0.00459857
4	Plxna1	-3.15758	-2.41514	1.59083103781794E-3	0.00453771
4	Rin3	-3.16016	-0.180888	1.5768336133954999E-3	0.00449925
4	Tlr2	-3.16296	-4.64337	1.561747697384E-3	0.00445837
4	Uvrag	-3.17709	-0.287368	1.4876117138760601E-3	0.00425848
4	Adipor2	-3.17941	-0.213672	1.47572825338481E-3	0.00422722
4	Klf4	-3.18556	-0.322722	1.4447596490982E-3	0.00414526
4	Vipr1	-3.19099	-3.44858	1.4178581584456101E-3	0.00407605
4	Basp1	-3.20788	-2.87226	1.33715699891798E-3	0.00385919
4	Ank2	-3.21368	-3.38341	1.3104684081099399E-3	0.00378589
4	Bnip3l	-3.21598	-0.21451	1.30001672805574E-3	0.00375693
4	Hacd4	-3.2312	-4.82353	1.2327009480640699E-3	0.00357179
4	Cd83	-3.24129	-1.83101	1.18989462138218E-3	0.00345515
4	St8sia1	-3.24422	-0.121897	1.1777117644409E-3	0.00342204
4	Hopx	-3.2449	-0.343793	1.17489991710358E-3	0.00341443
4	Cd37	-3.24828	-0.149343	1.16105376268639E-3	0.00337642
4	Ppp1r15a	-3.2621	-0.270542	1.1058982955368501E-3	0.00322509
4	Irf2bp2	-3.26976	-0.206145	1.0763868888156701E-3	0.0031479
4	Tgif1	-3.28485	-1.16809	1.0203588839550999E-3	0.00299151
4	Efhd2	-3.28622	-0.0761953	1.0154074244186301E-3	0.00297848
4	Rbfox1	-3.28744	-3.51497	1.01103891674607E-3	0.00296666
4	Ptpro	-3.30119	-1.5599	9.62743852345966E-4	0.00283393
4	Adgre4	-3.3029	-3.43234	9.5689474105345202E-4	0.00281766
4	Plcl1	-3.31368	-2.33812	9.2076662002875702E-4	0.00271628
4	Arf3	-3.32868	-0.447666	8.7257332194234005E-4	0.00258016
4	Maff	-3.33852	-0.375655	8.4227334547406704E-4	0.00249434
4	Dgat2	-3.35808	-2.3852	7.8487248276774997E-4	0.00233059
4	Plbd1	-3.36067	-3.77282	7.7753212360071695E-4	0.00230962
4	Clic4	-3.38502	-0.104407	7.1173742423341505E-4	0.00212603
4	Tcf7l2	-3.3895	-0.8569	7.0019480873043398E-4	0.00209368
4	Plcg2	-3.39363	-1.53254	6.89738680355862E-4	0.00206417
4	Kynu	-3.3993	-2.96632	6.7558833258063195E-4	0.00202492
4	Gck	-3.4059	-4.51625	6.5946949292626804E-4	0.00197897
4	Cpq	-3.40611	-3.76934	6.5895714007979298E-4	0.00197777
4	Mylip	-3.42027	-0.414685	6.2558936737965498E-4	0.0018847
4	Rnf24	-3.4214	-0.579666	6.2298497086297501E-4	0.00187717
4	Bcas3	-3.42355	-0.357102	6.1809454707361701E-4	0.00186308
4	Itgax	-3.42362	-2.75878	6.1792031221511703E-4	0.00186287
4	Tcn2	-3.4332	-1.42589	5.9650379116369702E-4	0.00180263
4	Cd244a	-3.43446	-0.131298	5.9373460787521897E-4	0.00179519
4	Lsr	-3.4429	-1.84144	5.7550384649403198E-4	0.00174366
4	Arl10	-3.45521	-1.71623	5.4985660362114302E-4	0.00166883
4	Otulinl	-3.4677	-1.40418	5.2493185289482201E-4	0.00159759
4	Abi1	-3.47336	-0.2552	5.13981797233324E-4	0.00156624
4	Samhd1	-3.47541	-0.811026	5.1007849824874095E-4	0.00155508
4	Rcor1	-3.49353	-0.198662	4.7667641073337102E-4	0.00146034
4	Rcc1l	-3.50046	-0.156092	4.6446061408363798E-4	0.00142465
4	Tuba4a	-3.50688	-0.121039	4.5338523299652702E-4	0.00139189
4	Pde4b	-3.51118	-2.32271	4.4612920900221102E-4	0.00137057
4	Qk	-3.51864	-0.138706	4.33763614619405E-4	0.00133491
4	Ckap4	-3.52296	-1.98728	4.2674910480177102E-4	0.00131425
4	Ccnd1	-3.52549	-0.746062	4.2269578491548E-4	0.00130268
4	Gadd45b	-3.52685	-0.506409	4.2052814682011302E-4	0.00129668
4	Phf1	-3.52782	-1.0739	4.1899085872342299E-4	0.00129216
4	Btbd9	-3.53035	-0.104395	4.1500641512624001E-4	0.00128055
4	Nectin1	-3.53061	-1.62258	4.1460438028498298E-4	0.00127976
4	Csrnp1	-3.53713	-0.163576	4.0450390773098002E-4	0.00125056
4	Foxn3	-3.54343	-0.258382	3.9496461078933001E-4	0.00122171
4	Zfp710	-3.54803	-1.79019	3.8812111788624201E-4	0.00120139
4	Slc15a3	-3.55748	-3.34514	3.7442918718433099E-4	0.00116248
4	Irf8	-3.5699	-3.12856	3.5711852703809602E-4	0.0011109
4	B4galt6	-3.57578	-3.61827	3.4918303687119499E-4	0.00108717
4	Ttc39c	-3.5785	-2.29385	3.4557340832250201E-4	0.0010767
4	Fnbp1l	-3.58856	-2.88437	3.3251303807722398E-4	0.00103803
4	Chsy3	-3.59142	-1.9076	3.2888634732829999E-4	0.00102707
4	Klf7	-3.60882	-0.75919	3.0759837831517901E-4	0.0009647
4	Dgkg	-3.61141	-4.21643	3.0453467912482801E-4	0.000956456
4	Abcc4	-3.62343	-1.08047	2.9072527242142101E-4	0.000914882
4	Rin2	-3.62734	-3.66372	2.8635203952632202E-4	0.000901604
4	Sytl3	-3.63444	0.201213	2.7858164299489802E-4	0.000878711
4	Stx6	-3.64182	-0.129477	2.7072074609004203E-4	0.000855758
4	Nr3c2	-3.64868	-2.18412	2.6359067122603403E-4	0.000833819
4	Afdn	-3.65054	-0.743439	2.6169244208985599E-4	0.000828261
4	C1qa	-3.65106	-5.70398	2.6116144084868502E-4	0.000826729
4	Vamp5	-3.65109	-0.754498	2.61125477355148E-4	0.000826729
4	Clasp2	-3.65418	-0.15256	2.5800547768687102E-4	0.000817622
4	Ttc3	-3.65834	-0.270352	2.5385313162069298E-4	0.000805043
4	Rnasek	-3.6639	-0.0720919	2.4840743136534603E-4	0.000788911
4	Ptpn18	-3.6643	-1.4354	2.4801594492722298E-4	0.00078781
4	Fcho2	-3.66438	-0.499947	2.47936004357355E-4	0.000787698
4	Tns3	-3.67516	-4.37628	2.37700419355291E-4	0.00075659
4	Ramp1	-3.67808	-1.62488	2.3499305382781001E-4	0.0007482
4	Marcks	-3.67972	-3.23759	2.3348560216892301E-4	0.00074367
4	Nufip2	-3.6843	-0.238868	2.29333034524347E-4	0.000731238
4	Arap2	-3.68697	-0.225405	2.2694106617536701E-4	0.000723874
4	Wdfy3	-3.69073	-3.79782	2.2360934519777799E-4	0.000713376
4	Tmeff1	-3.69113	-3.0098	2.2325982354745401E-4	0.00071239
4	Tmem243	-3.69599	-0.161894	2.1903166746518101E-4	0.000700296
4	Hcar2	-3.69747	-4.8172	2.17762031952659E-4	0.00069649
4	Rasgrp4	-3.70707	-0.282824	2.0967268033299501E-4	0.000672329
4	Plpp1	-3.72948	-2.04744	1.91872720198114E-4	0.000617956
4	Gem	-3.74695	0.0381634	1.7899510856668401E-4	0.000578494
4	Tob2	-3.74873	-0.214697	1.77729653492001E-4	0.000574827
4	Cdk14	-3.76001	-1.50184	1.6990707665476301E-4	0.000550235
4	Atp2b1	-3.7612	-0.229725	1.69098248551058E-4	0.000548019
4	Wsb1	-3.76269	-0.2337	1.68096764711782E-4	0.000544974
4	Plekha5	-3.76444	-0.158977	1.6691967081499401E-4	0.000541358
4	Rab11fip1	-3.76675	-1.73558	1.65388939302633E-4	0.000536591
4	Mctp1	-3.77268	-3.70986	1.6150037983030999E-4	0.000524653
4	Rgs10	-3.77863	-0.370793	1.5769050531159299E-4	0.000512844
4	Card9	-3.78238	-3.25721	1.55335671397621E-4	0.00050556
4	Mtss1	-3.79658	-0.554755	1.4670457803871501E-4	0.000479509
4	March1	-3.80223	-4.83606	1.4340175881601E-4	0.00046915
4	Nfam1	-3.8075	-4.57627	1.4038130270436401E-4	0.000459696
4	Irf5	-3.81186	-3.46564	1.3792658100236001E-4	0.000452078
4	Arid4b	-3.81333	-0.118209	1.3710482549028901E-4	0.000449636
4	Ptprj	-3.8149	-0.042637	1.3623889896893901E-4	0.000446963
4	Sertad1	-3.81694	-0.438294	1.35118153012373E-4	0.0004437
4	Fbxl17	-3.82112	-0.233153	1.3284550007124099E-4	0.000436563
4	Ifi207	-3.82488	-5.91386	1.30834082618214E-4	0.000430114
4	Tnrc6b	-3.82506	-0.119847	1.3074021194984601E-4	0.000429886
4	App	-3.82788	-2.98577	1.2925307465866899E-4	0.000425155
4	Pak1	-3.83009	-1.14143	1.2809756188803599E-4	0.000421669
4	Mir22hg	-3.83063	-1.19123	1.2781709806583899E-4	0.000420825
4	Ucp2	-3.83131	-0.0320461	1.2746084227778E-4	0.000419731
4	Fam189a2	-3.83262	-4.22955	1.2678455795872299E-4	0.00041766
4	Arhgap15	-3.83537	-1.22504	1.2537294849751201E-4	0.000413242
4	Xbp1	-3.83566	-0.920143	1.2522719887664399E-4	0.000412839
4	Sult1a1	-3.83768	-3.76691	1.2420247341848301E-4	0.000409614
4	Ncald	-3.8507	-0.218537	1.17782303803689E-4	0.000389463
4	Mgl2	-3.86541	-4.25321	1.10904772710039E-4	0.000368175
4	Eif5	-3.86641	-0.0959711	1.1044764595724599E-4	0.000366866
4	Grasp	-3.87083	-1.50393	1.08463617984309E-4	0.000360616
4	Nfat5	-3.9072	-0.325	9.3370354918338705E-5	0.000313576
4	Nckap5l	-3.92094	-1.5924	8.8205220638363198E-5	0.000297194
4	Bcl6	-3.93129	-1.47144	8.4490118465404206E-5	0.000285223
4	Csf2ra	-3.93953	-2.24511	8.1642265909010999E-5	0.000276086
4	Ptbp3	-3.94467	-0.1039	7.9910902407949404E-5	0.000270648
4	St8sia4	-3.96157	-0.277531	7.4458977211365698E-5	0.000253403
4	Ninl	-3.96978	-2.09501	7.1938384673838601E-5	0.000245251
4	Mafb	-3.97561	-2.96838	7.0199533075555198E-5	0.000239602
4	F11r	-3.99599	-2.73887	6.4424327113615903E-5	0.000220919
4	Rgs1	-4.00494	-0.0493462	6.20330318216477E-5	0.000213427
4	Myo1b	-4.05194	-3.63141	5.0793900337390897E-5	0.00017631
4	Tprgl	-4.05631	-0.30435	4.9853193586276497E-5	0.000173216
4	Arhgap24	-4.0572	-3.04047	4.9664914593300201E-5	0.000172664
4	Mycbp2	-4.07774	-0.116599	4.5475694837737099E-5	0.000158948
4	Mapre2	-4.07955	-0.523228	4.5123175528154702E-5	0.00015781
4	Chd2	-4.08476	-0.095578	4.4123082346504003E-5	0.000154677
4	Slc38a1	-4.08909	-0.0675657	4.3307143308738503E-5	0.000151942
4	Coq10b	-4.09222	-0.200187	4.2726596724273602E-5	0.000149995
4	Lpcat2	-4.09841	-4.00097	4.15992280652504E-5	0.000146271
4	Pde8a	-4.09985	-2.00478	4.1341038847642899E-5	0.00014545
4	Ndrg1	-4.10151	-1.04405	4.1046184045774599E-5	0.000144558
4	Wdr26	-4.12071	-0.139998	3.7770059794143398E-5	0.000133533
4	Slc36a2	-4.12864	-3.99595	3.6491783405601397E-5	0.00012932
4	Il6ra	-4.13599	-0.857876	3.5343463843720401E-5	0.000125302
4	Edil3	-4.14742	-3.32052	3.3624279823819201E-5	0.000119641
4	Lmo2	-4.14794	-3.70934	3.3547779194447899E-5	0.000119417
4	Dpep2	-4.16002	-4.10947	3.18213158097768E-5	0.000113547
4	Ifrd1	-4.16659	-0.112232	3.0918477710566699E-5	0.000110527
4	Baz2b	-4.17551	-0.456902	2.9732480160865301E-5	0.000106526
4	Dmpk	-4.1878	-3.50794	2.81677751137822E-5	0.000101105
4	Matk	-4.19777	-0.245692	2.69558666452932E-5	9.70323e-05
4	Cers6	-4.19955	-0.397526	2.6744838906059999E-5	9.63121e-05
4	Irak2	-4.20303	-0.25183	2.6336747422327998E-5	9.49397e-05
4	Cdh1	-4.21496	-0.354346	2.4981791814916E-5	9.03702e-05
4	Tnfaip2	-4.21766	-2.43973	2.4685313470067E-5	8.93528e-05
4	Wnk1	-4.22999	-0.0747488	2.3370346698776599E-5	8.4785e-05
4	Inpp4b	-4.24253	-1.66503	2.21010043001416E-5	8.04288e-05
4	Dock7	-4.24564	-3.06928	2.1797014457883998E-5	7.94047e-05
4	Wnk2	-4.25797	-3.58981	2.0629361755236401E-5	7.54009e-05
4	Nxpe5	-4.25798	-5.71434	2.0628274233331E-5	7.54009e-05
4	Ube2e2	-4.27151	-2.03043	1.94151554766817E-5	7.13187e-05
4	Jak1	-4.28056	-0.0615904	1.8642598157294599E-5	6.86385e-05
4	Marcksl1	-4.28224	-1.34078	1.85023749788832E-5	6.81936e-05
4	Casp6	-4.2946	-1.5918	1.75006264820239E-5	6.46505e-05
4	Spred1	-4.29638	-1.51022	1.7360754995451801E-5	6.41607e-05
4	Snx20	-4.33088	-2.49076	1.4851164278567601E-5	5.51875e-05
4	Iqgap1	-4.33319	-0.0375642	1.4696483251434099E-5	5.46473e-05
4	Clec4a1	-4.33587	-5.65686	1.45182230245577E-5	5.40302e-05
4	Hk2	-4.33753	-0.348821	1.44092838681963E-5	5.36474e-05
4	Tbc1d9	-4.35367	-2.97136	1.3387466340985201E-5	5.00019e-05
4	Rbms1	-4.36857	-0.141721	1.250635027418E-5	4.69202e-05
4	Ctnnd1	-4.37786	-2.57073	1.1984986097037E-5	4.50795e-05
4	Cttnbp2nl	-4.38388	-3.60884	1.1658154160151999E-5	4.39442e-05
4	Adgre1	-4.39597	-3.98695	1.1027887730255801E-5	4.1697e-05
4	Ankrd44	-4.41935	-0.123185	9.8999683560793992E-6	3.7664e-05
4	Selenop	-4.42173	-2.29854	9.7914663741881306E-6	3.72593e-05
4	Mbnl2	-4.42524	-0.239905	9.6334707413546296E-6	3.66898e-05
4	Exoc6b	-4.43751	-0.697814	9.1005662692996998E-6	3.47354e-05
4	Sash1	-4.44097	-4.25673	8.9552047327848396E-6	3.42029e-05
4	Ctnna1	-4.44823	-0.731397	8.6580363290275895E-6	3.3111e-05
4	Gpi1	-4.44973	-0.137571	8.5976678584041905E-6	3.28981e-05
4	Tsc22d3	-4.45334	-0.376807	8.4543043645507195E-6	3.23882e-05
4	Xlr	-4.45685	-3.71014	8.3174552888716808E-6	3.18778e-05
4	Cd72	-4.47764	-1.21287	7.5473795925464697E-6	2.90467e-05
4	Crebrf	-4.48986	-0.513664	7.1270497184735904E-6	2.74952e-05
4	Pdlim5	-4.49871	-0.880479	6.83656021345999E-6	2.64093e-05
4	Phlpp1	-4.50941	-0.383505	6.5007441219071898E-6	2.51742e-05
4	Hsd17b11	-4.51448	-0.964915	6.3471911611911597E-6	2.45999e-05
4	Il13ra1	-4.51537	-4.27226	6.3206786953610798E-6	2.45026e-05
4	Cadm1	-4.53854	-1.90172	5.6643920938433199E-6	2.21144e-05
4	Themis2	-4.55414	-3.65191	5.25995467166842E-6	2.0627e-05
4	Gpr132	-4.55652	-2.57792	5.2009207692225002E-6	2.04137e-05
4	Ffar2	-4.55817	-4.42055	5.1600112729532398E-6	2.02712e-05
4	Ier2	-4.57464	-0.203347	4.7704625092132699E-6	1.88081e-05
4	Bcl2a1b	-4.57586	-2.61262	4.7426076492842696E-6	1.87109e-05
4	Aff3	-4.58953	-3.07446	4.4425434640499999E-6	1.75902e-05
4	Ssbp2	-4.59562	-0.199658	4.3145781449933999E-6	1.71143e-05
4	Tcea3	-4.60405	-3.88189	4.1434343094986702E-6	1.64726e-05
4	Man1a	-4.60544	-0.779782	4.1158904015741698E-6	1.63705e-05
4	Col16a1	-4.61322	-2.14283	3.9647230612456099E-6	1.5805e-05
4	Rnase6	-4.66191	-5.33889	3.1329000538087498E-6	1.26262e-05
4	Ago2	-4.6675	-0.0964979	3.0488324439792099E-6	1.23016e-05
4	P2rx2	-4.66907	-3.61239	3.0256597495529801E-6	1.22109e-05
4	Runx1	-4.67491	-1.89473	2.9408912476728802E-6	1.18852e-05
4	Rack1	-4.68196	-0.0722241	2.8413985341094299E-6	1.1499e-05
4	Pik3r6	-4.68469	-2.77039	2.8038436586002498E-6	1.13574e-05
4	Plxnc1	-4.72027	-2.28062	2.3553207390310701E-6	9.62709e-06
4	Spint1	-4.72237	-4.68077	2.33107540383795E-6	9.53021e-06
4	Rgcc	-4.7245	0.0247951	2.30676872698355E-6	9.4429e-06
4	Akap13	-4.72886	-0.108741	2.2578345919137E-6	9.25444e-06
4	Scn3a	-4.72943	-3.10892	2.2514860620818501E-6	9.23057e-06
4	Slc6a6	-4.75615	-0.189614	1.9732235686406101E-6	8.13527e-06
4	Pde4d	-4.75641	-1.82108	1.97066276595245E-6	8.12662e-06
4	Gna15	-4.75922	-2.91708	1.9434413981140499E-6	8.01812e-06
4	Nlrp3	-4.7905	-4.08669	1.6636984423122899E-6	6.91262e-06
4	Snx29	-4.79439	-0.325419	1.63169209409749E-6	6.78926e-06
4	Kmt2e	-4.82522	-0.131434	1.3985222341307099E-6	5.86066e-06
4	Dok3	-4.82778	-2.30482	1.38066164505683E-6	5.78996e-06
4	N4bp1	-4.82843	-0.577365	1.37611380736703E-6	5.77226e-06
4	Atp6v0c	-4.83206	-0.101273	1.3512470372213301E-6	5.67337e-06
4	Apoe	-4.84271	-2.9048	1.2808271363280701E-6	5.3867e-06
4	Ly75	-4.84313	-3.00283	1.2780744542151201E-6	5.37641e-06
4	Gpr183	-4.84564	-2.34991	1.26203340367124E-6	5.31274e-06
4	Snx10	-4.84614	-4.40067	1.25885225507928E-6	5.30062e-06
4	Map3k14	-4.85344	-0.315729	1.2133489564449299E-6	5.12128e-06
4	Epcam	-4.8575	-1.68541	1.1887515656810199E-6	5.0259e-06
4	Tmem189	-4.85837	-0.145203	1.1835623411131499E-6	5.00637e-06
4	Sbf2	-4.85992	-1.70783	1.17435002864931E-6	4.97099e-06
4	Cd84	-4.86147	-3.13844	1.16517202655191E-6	4.93452e-06
4	Tra2a	-4.87321	-0.228404	1.0979872341388901E-6	4.66009e-06
4	Tyrobp	-4.87929	-3.12333	1.06469451245983E-6	4.52424e-06
4	Cd82	-4.87991	-1.74989	1.0613272042877499E-6	4.51103e-06
4	Ddx3x	-4.90116	-0.189965	9.5273227976625702E-7	4.07209e-06
4	Maf	-4.90227	-1.16965	9.4734378438031401E-7	4.05201e-06
4	Nbea	-4.91927	-2.28182	8.6867101818833899E-7	3.73765e-06
4	Tspan8	-4.92325	-6.07686	8.5120045886879605E-7	3.66754e-06
4	Foxo3	-4.93996	-0.639085	7.8138782688595997E-7	3.38415e-06
4	Ciita	-4.9529	-3.71007	7.3115497066784398E-7	3.17677e-06
4	Plec	-4.97387	-0.143344	6.5628806073678299E-7	2.86564e-06
4	Prex1	-4.97492	-0.191756	6.5275347809324195E-7	2.85091e-06
4	Fam135a	-4.97638	-2.83345	6.4785558576720899E-7	2.83093e-06
4	Cxcl16	-4.99865	-3.81765	5.7732918992991805E-7	2.53219e-06
4	Ube2f	-5.00117	-1.16545	5.6982475161604E-7	2.50239e-06
4	Lsp1	-5.00279	-0.272219	5.6505269268905296E-7	2.4833e-06
4	Cdk11b	-5.00672	-0.221248	5.5364626516310603E-7	2.43621e-06
4	Dst	-5.01499	-2.37978	5.3037271911610796E-7	2.342e-06
4	Cd7	-5.01907	0.298401	5.1921999487550103E-7	2.29541e-06
4	Csf2rb	-5.02656	-3.44553	4.9935793826383004E-7	2.21394e-06
4	Pstpip2	-5.0325	-3.2497	4.8411545927036404E-7	2.1507e-06
4	Crem	-5.05281	-0.455759	4.3535927046780899E-7	1.94293e-06
4	Rassf4	-5.06706	-3.41562	4.04004772843041E-7	1.81035e-06
4	Kmt2c	-5.09053	-0.244966	3.5706115708763499E-7	1.60449e-06
4	Zc3h13	-5.11686	-0.0938088	3.1066284152369399E-7	1.40317e-06
4	Ptpre	-5.12949	-0.190916	2.9052073448479999E-7	1.31591e-06
4	H2-DMb1	-5.13629	-2.99122	2.8021835040864999E-7	1.27055e-06
4	Slc8a1	-5.15744	-3.19906	2.5035428964175802E-7	1.14044e-06
4	H2-DMb2	-5.16058	-5.18809	2.4618514563766898E-7	1.12232e-06
4	Il7r	-5.19012	-3.19822	2.1016289365228701E-7	9.63594e-07
4	Jmjd1c	-5.21226	-0.355621	1.8655034553338E-7	8.59813e-07
4	Crtc3	-5.223	-0.135139	1.7605050939351299E-7	8.12911e-07
4	Kcnma1	-5.22726	-0.259351	1.7203669469319101E-7	7.95212e-07
4	H2-M5	-5.23215	-2.53699	1.6754671810766601E-7	7.75755e-07
4	Ddx6	-5.2424	-0.204387	1.5850106648540099E-7	7.35545e-07
4	Lrrfip1	-5.24527	-0.110749	1.5605550935711099E-7	7.24579e-07
4	Pkib	-5.25679	-3.80472	1.46593217995179E-7	6.82446e-07
4	Slc24a3	-5.26261	-0.29481	1.4202362102866299E-7	6.62049e-07
4	Il18	-5.26484	-4.21779	1.40314282683489E-7	6.54601e-07
4	Braf	-5.26612	-0.354622	1.3934072121240301E-7	6.50577e-07
4	Plek	-5.27039	-2.53455	1.3613300691786501E-7	6.36445e-07
4	Hpgd	-5.27299	-4.37296	1.3421820790266999E-7	6.27827e-07
4	Selenow	-5.31984	-0.247459	1.03859897364462E-7	4.91045e-07
4	Trps1	-5.32231	-1.61842	1.02457643047731E-7	4.84676e-07
4	Eif1	-5.32759	-0.0999468	9.9525317431774805E-8	4.7182e-07
4	Ltc4s	-5.34007	-3.15194	9.2911050874435204E-8	4.42132e-07
4	Ccser1	-5.34196	-3.26795	9.1949258750262604E-8	4.37911e-07
4	Litaf	-5.36285	-0.127992	8.1917597569965003E-8	3.92152e-07
4	H2-DMa	-5.36759	-3.15679	7.9797389473166797E-8	3.82627e-07
4	Gch1	-5.36759	-0.261495	7.9796085997638806E-8	3.82627e-07
4	Atf3	-5.37685	-1.68259	7.5799526666949406E-8	3.64451e-07
4	Cd207	-5.39264	-3.05498	6.9429114061446995E-8	3.35472e-07
4	Rgs2	-5.39844	-0.168892	6.7222073555584003E-8	3.24987e-07
4	Slc38a2	-5.41907	-0.195924	5.9910316365400597E-8	2.91078e-07
4	Phf21a	-5.4384	-0.476088	5.37607316292062E-8	2.62287e-07
4	Cd24a	-5.45552	-4.23552	4.8829455220566998E-8	2.39024e-07
4	Mat2a	-5.46724	-0.235677	4.5708540387738598E-8	2.24309e-07
4	Dnaja1	-5.47282	-0.174499	4.4292906653836698E-8	2.17665e-07
4	Spty2d1	-5.47414	-0.319534	4.3963248819626099E-8	2.16408e-07
4	Pid1	-5.47448	-3.14516	4.3879198698979101E-8	2.16115e-07
4	Vgll4	-5.47817	-0.0147896	4.2974170644720398E-8	2.12193e-07
4	Clk1	-5.49364	-0.160208	3.9373605388720501E-8	1.95512e-07
4	Gls	-5.50319	-0.239793	3.7298013851983201E-8	1.85677e-07
4	Sirpa	-5.50321	-3.44337	3.72948952646131E-8	1.85677e-07
4	Tbc1d4	-5.50412	-2.2125	3.7102656508098101E-8	1.84809e-07
4	Cldn1	-5.58275	-3.46582	2.3674196698117101E-8	1.20272e-07
4	Nsd3	-5.58992	-0.161013	2.27174940702433E-8	1.15545e-07
4	Atp8b1	-5.59002	-3.40694	2.2704774158728199E-8	1.15514e-07
4	Anxa1	-5.5914	-2.36577	2.25239780704625E-8	1.1466e-07
4	Mmp9	-5.59915	-3.26489	2.1540204954432502E-8	1.10067e-07
4	Cfp	-5.61362	-2.98365	1.98140621815512E-8	1.01749e-07
4	Cacnb2	-5.63628	-2.48962	1.7376284729064601E-8	8.97282e-08
4	Lgals3	-5.63761	-0.220557	1.72424457731287E-8	8.91155e-08
4	Abr	-5.63937	-0.0961844	1.70674973370885E-8	8.82892e-08
4	Pip4k2a	-5.64123	-0.168724	1.6883864926586199E-8	8.73906e-08
4	Camk1d	-5.65255	-0.437562	1.5808411793823598E-8	8.21141e-08
4	Ctsh	-5.66081	-3.55047	1.50661533159401E-8	7.84671e-08
4	Lmbrd1	-5.69674	-0.845809	1.22118412141254E-8	6.39544e-08
4	Rtn4	-5.70081	-0.40031	1.1924216987076001E-8	6.25666e-08
4	Ncf2	-5.70342	-3.6655	1.17429049271728E-8	6.16704e-08
4	Gcnt2	-5.7036	-2.64155	1.17305208728055E-8	6.16238e-08
4	Brd2	-5.71925	-0.314318	1.06997785362679E-8	5.64112e-08
4	Alox5ap	-5.7631	-3.73601	8.2585007462560004E-9	4.40687e-08
4	Csf1r	-5.78431	-3.01049	7.2811168221200396E-9	3.89952e-08
4	Cacna1e	-5.87178	-2.82959	4.3113864832942104E-9	2.36079e-08
4	Srrm2	-5.88927	-0.134408	3.8789442796021504E-9	2.13397e-08
4	Trat1	-5.9017	0.200852	3.59776059194281E-9	1.98611e-08
4	Elmo1	-5.90515	-0.141693	3.5231864035163801E-9	1.94922e-08
4	Alox5	-5.9056	-3.52359	3.5137512320962499E-9	1.94523e-08
4	Zfp36	-5.91181	-0.489309	3.3837897396267298E-9	1.87824e-08
4	Igf1r	-5.93814	-0.553963	2.8827369106217801E-9	1.60855e-08
4	Ptgs1	-5.94959	-3.79509	2.6881586919191001E-9	1.50571e-08
4	Rtn1	-5.96811	-4.47929	2.4001916650055802E-9	1.35e-08
4	Ube2h	-5.98492	-0.314035	2.1649755161178201E-9	1.22318e-08
4	Peli1	-5.99561	-0.211842	2.0271807931145799E-9	1.15124e-08
4	Eif4a2	-6.00619	-0.491238	1.89935867946574E-9	1.0818e-08
4	Cd63	-6.11277	-4.90362	9.791701712747219E-10	5.72718e-09
4	Emp1	-6.11288	-0.439	9.7850109384487795E-10	5.72518e-09
4	Spi1	-6.13861	-3.83617	8.3247167452963402E-10	4.91491e-09
4	Fam107b	-6.15852	-0.264953	7.3429521302736596E-10	4.35575e-09
4	Tsc22d1	-6.1592	-0.289223	7.3114587631074195E-10	4.33853e-09
4	Pik3r1	-6.20625	-0.248637	5.4264739254869002E-10	3.25959e-09
4	Ubash3b	-6.22191	-0.526038	4.9112614530096401E-10	2.95921e-09
4	Antxr2	-6.2281	-1.7345	4.7211699577329897E-10	2.85151e-09
4	Hist3h2a	-6.23871	-1.29872	4.4118738348656501E-10	2.67219e-09
4	Maml3	-6.26351	-0.75648	3.7641639337358998E-10	2.29477e-09
4	Alcam	-6.27349	-2.54433	3.5303509872767399E-10	2.15671e-09
4	Ptpn1	-6.28705	-0.0698337	3.23548422679336E-10	1.98554e-09
4	Tle4	-6.28742	-0.403928	3.22775728363773E-10	1.98149e-09
4	Pdcd4	-6.32956	-0.265375	2.4585359574980001E-10	1.52363e-09
4	Heca	-6.33439	-0.327733	2.3828790969018602E-10	1.47988e-09
4	Ctnnd2	-6.34008	-0.175553	2.2964590267878801E-10	1.42923e-09
4	Fam117b	-6.39708	-0.560254	1.58370886475402E-10	1.00015e-09
4	Pxdc1	-6.42355	-3.09514	1.3313494648423601E-10	8.47476e-10
4	Atp6v0b	-6.43857	-0.288455	1.20608012232516E-10	7.71646e-10
4	Macf1	-6.4583	-0.238103	1.05888443473692E-10	6.80689e-10
4	H2-M2	-6.46616	-4.12382	1.00523447589552E-10	6.4881e-10
4	Lrba	-6.48197	-0.487115	9.0532698427079997E-11	5.85616e-10
4	Napsa	-6.50406	-4.20691	7.8183135362123195E-11	5.08537e-10
4	Jarid2	-6.52005	-0.37853	7.0285771148257202E-11	4.59207e-10
4	Il1r2	-6.54375	-2.6013	5.99952736721051E-11	3.94909e-10
4	Cd86	-6.6317	-2.68807	3.3184463767405698E-11	2.22682e-10
4	Amd1	-6.65074	-0.458786	2.9162282327874101E-11	1.96516e-10
4	Ctss	-6.65841	-3.94182	2.7680871152874901E-11	1.87035e-10
4	Mbnl1	-6.6719	-0.152687	2.5251241436350299E-11	1.71276e-10
4	Rab43	-6.68972	-0.410559	2.23600846534916E-11	1.52253e-10
4	Arhgap26	-6.70748	-0.325257	1.9801386287182001E-11	1.35565e-10
4	Malt1	-6.72684	-0.256098	1.7338779825780601E-11	1.19263e-10
4	Scn8a	-6.73011	-0.574654	1.69540849389368E-11	1.16799e-10
4	P2ry10	-6.76899	-0.419051	1.29685768917656E-11	9.0226e-11
4	AC149090.1	-6.7728	-0.692702	1.26316823995839E-11	8.80563e-11
4	Ppp3ca	-6.79055	-0.214308	1.11705037507144E-11	7.83673e-11
4	Fam129a	-6.82637	-1.6515	8.7091256972558404E-12	6.16899e-11
4	Tiparp	-6.84205	-0.220688	7.8066466631267001E-12	5.54537e-11
4	Dock4	-6.8427	-0.710506	7.7712229266941194E-12	5.52244e-11
4	Rplp1	-6.90498	-0.162032	5.0210001645448101E-12	3.62369e-11
4	Col27a1	-6.91579	-0.296554	4.6527831788149599E-12	3.36347e-11
4	Tpt1	-6.95095	-0.132727	3.6282712912363702E-12	2.64022e-11
4	Sdc4	-7.02909	-2.49821	2.0788683162010898E-12	1.54536e-11
4	Ankrd11	-7.05681	-0.142585	1.7036969502557599E-12	1.27509e-11
4	Inpp5d	-7.10616	-0.23467	1.1931810499252601E-12	9.07292e-12
4	Fosb	-7.14757	-0.363045	8.8327498346692197E-13	6.79573e-12
4	Jmy	-7.26747	-0.337222	3.6626988217516001E-13	2.90047e-12
4	Rabac1	-7.30626	-0.224429	2.7467201319669598E-13	2.19388e-12
4	H2-Aa	-7.41752	-2.29399	1.19337057211227E-13	9.74872e-13
4	Ypel3	-7.42884	-0.673583	1.09555070013687E-13	8.98719e-13
4	Sertad2	-7.43836	-0.635046	1.01942231462206E-13	8.37832e-13
4	Fxyd5	-7.44466	-0.124868	9.7193115254958697E-14	8.01046e-13
4	Cyb5a	-7.45639	-0.258058	8.8928489815693403E-14	7.36035e-13
4	Sik3	-7.4762	-0.23674	7.65017048799769E-14	6.36433e-13
4	H2-Ab1	-7.54426	-2.13656	4.54858880680753E-14	3.84803e-13
4	Smarca2	-7.56236	-0.486797	3.9580574547452099E-14	3.36789e-13
4	Kdm6b	-7.62414	-0.519624	2.4565790986303501E-14	2.12839e-13
4	Hpgds	-7.66901	-1.60621	1.73323769870761E-14	1.51738e-13
4	Ubl3	-7.70641	-0.630811	1.29407171685705E-14	1.14086e-13
4	Picalm	-7.76766	-0.604561	7.9946643071613097E-15	7.15938e-14
4	Gpx1	-7.77399	-0.721085	7.6054319215838693E-15	6.82819e-14
4	Atxn1	-7.84663	-1.24844	4.2738191481764997E-15	3.915e-14
4	Mxd4	-7.86118	-0.461889	3.8051994346142396E-15	3.50031e-14
4	March3	-7.87559	-0.486339	3.3914106497944299E-15	3.13772e-14
4	Neat1	-7.91028	-0.419964	2.5680632367245201E-15	2.39359e-14
4	Pbxip1	-7.94279	-0.921939	1.9768612528811501E-15	1.8504e-14
4	Rasa2	-7.96335	-0.312363	1.6743885898685099E-15	1.57146e-14
4	Pcdh7	-8.0511	-0.852253	8.2053678906720502E-16	7.86035e-15
4	Lncpint	-8.05536	-0.373961	7.9246651412454502E-16	7.59559e-15
4	Zswim6	-8.07558	-0.874817	6.7154689871180898E-16	6.46833e-15
4	Fos	-8.15576	-0.395809	3.4700284638190198E-16	3.42101e-15
4	Cd44	-8.28285	-0.293976	1.2025743476971799E-16	1.22048e-15
4	Elmsan1	-8.34794	-0.310963	6.9461784163912603E-17	7.25471e-16
4	Arih1	-8.3525	-0.455361	6.6833244068571604E-17	6.9968e-16
4	Zfp36l2	-8.436	-0.241619	3.2838506880703001E-17	3.52647e-16
4	Cox7a2l	-8.46641	-0.374135	2.5307846981147199E-17	2.74423e-16
4	Vasp	-8.49465	-0.672545	1.9852700916942099E-17	2.16606e-16
4	Cited2	-8.54484	-0.573355	1.2871052268293E-17	1.42018e-16
4	Txnip	-8.65257	-0.500235	5.0350727242529899E-18	5.65859e-17
4	H2-Eb1	-8.77622	-2.24399	1.69067661819573E-18	1.95758e-17
4	Nr4a2	-8.79023	-0.428793	1.4924774500041399E-18	1.73609e-17
4	Pnrc1	-8.87638	-0.292118	6.9071109140007902E-19	8.23051e-18
4	Homer1	-8.9038	-0.782632	5.3967912452818095E-19	6.48352e-18
4	Msi2	-8.94494	-0.787958	3.7216656279141601E-19	4.52049e-18
4	Cd53	-9.11526	-0.360543	7.8480689113094797E-20	9.93035e-19
4	Klf13	-9.20625	-0.317039	3.3771754772572901E-20	4.35148e-19
4	2410006H16Rik	-9.22669	-0.371775	2.7912180960015798E-20	3.61502e-19
4	Dennd4a	-9.2454	-0.266752	2.3435845803680799E-20	3.051e-19
4	Fth1	-9.29809	-0.226978	1.4299560429423499E-20	1.88108e-19
4	Dlgap4	-9.46803	-1.44597	2.85179421090574E-21	3.8642e-20
4	Arl4c	-9.47658	-0.244506	2.6275542803170802E-21	3.5686e-20
4	Mir142hg	-9.57872	-0.490153	9.8255925965155992E-22	1.36287e-20
4	Fosl2	-9.61947	-0.411947	6.6170432508628299E-22	9.28815e-21
4	Rap1b	-9.63833	-0.287696	5.5073731669075104E-22	7.7429e-21
4	Ier5	-9.67239	-0.527399	3.9502411924529202E-22	5.60297e-21
4	Arhgdib	-9.80898	-0.303133	1.03004430444915E-22	1.50344e-21
4	Cd74	-9.93288	-2.21648	2.9946656087464399E-23	4.47115e-22
4	Dgkh	-9.93322	-0.387668	2.9846777847838099E-23	4.46003e-22
4	Kdm7a	-9.95666	-1.35116	2.3585117275444101E-23	3.54846e-22
4	Mcl1	-10.0415	-0.579035	1.0011131457141601E-23	1.54047e-22
4	Kdm5b	-10.0492	-1.71099	9.2592113840387298E-24	1.42977e-22
4	Top1	-10.1112	-0.36658	4.9254874275780402E-24	7.7004e-23
4	Ddx5	-10.1738	-0.218199	2.5946571703808901E-24	4.13359e-23
4	Rsrp1	-10.1831	-0.500723	2.36031812365605E-24	3.76367e-23
4	Foxp1	-10.5579	-0.494909	4.6708102284958902E-26	8.19862e-25
4	Tcp11l2	-10.6839	-1.55698	1.2112315556813801E-26	2.18494e-25
4	Gas5	-10.7249	-0.414497	7.7799418632573503E-27	1.41796e-25
4	Rasgef1b	-10.748	-0.433215	6.05637428909344E-27	1.11422e-25
4	Cebpb	-10.7524	-0.533783	5.7757250018493802E-27	1.0637e-25
4	Ahnak	-10.8201	-0.459583	2.7645426322403599E-27	5.16714e-26
4	Sat1	-10.8896	-1.38337	1.29140893187382E-27	2.45019e-26
4	Ftl1	-10.9714	-0.433972	5.24668926765536E-28	1.00961e-26
4	Ptk2b	-11.2744	-0.399026	1.75638484479945E-29	3.63855e-28
4	Prf1	-11.6017	-0.651698	4.03814577474642E-31	8.91128e-30
4	Cytip	-11.6328	-0.567471	2.8082702832949401E-31	6.23635e-30
4	Fau	-12.1007	-0.274901	1.04665564662375E-33	2.52172e-32
4	Pfdn5	-12.1871	-0.353914	3.6399526226508302E-34	8.94127e-33
4	Sqstm1	-12.7615	-0.654594	2.69024632736888E-37	7.69367e-36
4	Ubc	-13.0135	-0.431969	1.02594261451482E-38	3.13814e-37
4	Nr4a3	-13.816	-0.744801	2.0418808273145499E-43	7.21137e-42
4	Klrd1	-14.6426	-0.72264	1.50224907624922E-48	6.14455e-47
4	Jund	-14.6486	-0.506631	1.37614677786554E-48	5.65506e-47
4	Evi2a	-14.9148	-1.2882	2.6405172418489502E-50	1.13549e-48
4	Zbtb20	-15.1304	-0.733133	1.02113873538197E-51	4.5012e-50
4	Ccnd3	-16.0024	-0.785242	1.22916222400072E-57	6.24812e-56
4	Ccnd2	-16.1392	-0.648224	1.35207913410181E-58	7.01486e-57
4	Btg2	-16.2226	-0.65028	3.4899044692569498E-59	1.83774e-57
4	Stk17b	-16.4442	-0.515274	9.2235432833650095E-61	5.14996e-59
4	Junb	-17.1743	-0.630424	4.1362887712489902E-66	2.59117e-64
4	Zfp36l1	-17.5936	-1.12305	2.7596535311843301E-69	1.84551e-67
4	Btg1	-18.2457	-0.659435	2.2401495966540398E-74	1.66244e-72
4	Aldoa	-18.7691	-1.25146	1.35270851331379E-78	1.06212e-76
4	S100a6	-20.1534	-0.656808	2.5107363614702198E-90	2.58239e-88
4	Malat1	-24.7767	-0.751631	1.5981265534408702E-135	3.60357e-133
5	Zeb2	20.6036	9.27554	2.54826548046842E-94	4.48189e-90
5	Pid1	20.3897	5.46097	2.0627054027525401E-92	1.81394e-88
5	Nfkbiz	19.6491	5.09876	5.88694066779673E-86	3.45132e-82
5	Lyz2	19.6253	9.0019	9.3964073530632797E-86	4.1316e-82
5	Ctss	19.5439	4.85342	4.64567139333478E-85	1.63416e-81
5	Marcks	19.2441	5.85587	1.5810714908453001E-82	4.63465e-79
5	Cd83	19.1623	4.85294	7.6440568009700295E-82	1.6067e-78
5	Rassf4	19.1585	4.64338	8.2216948266596798E-82	1.6067e-78
5	Nav1	19.1029	5.03945	2.3866625386137498E-81	4.19766e-78
5	Nrros	18.9887	4.18943	2.1163995467136599E-80	3.38393e-77
5	App	18.4996	4.89219	2.0810590666854101E-76	2.81551e-73
5	Eps8	18.4617	7.16776	4.1999403569967397E-76	5.27633e-73
5	Tgfbi	18.3933	10.2543	1.4875324990554099E-75	1.68231e-72
5	Wfdc17	18.3917	10.411	1.5304123867621101E-75	1.68231e-72
5	Runx1	18.2083	4.23549	4.4342261586283997E-74	4.10469e-71
5	Plek	18.1571	4.52338	1.12816994705393E-73	9.92113e-71
5	Lrp1	18.1012	6.35846	3.1163086202291699E-73	2.49135e-70
5	Psap	18.0277	3.7104	1.18056510541593E-72	9.02773e-70
5	Tagln2	17.7712	3.44427	1.1811359945629899E-70	7.16339e-68
5	Klf2	17.7472	5.20049	1.8129713775939099E-70	1.06288e-67
5	Pim1	17.7332	3.03845	2.3255451003831601E-70	1.31941e-67
5	Stxbp6	17.6975	6.09894	4.38277410342411E-70	2.33589e-67
5	Ms4a6c	17.6607	6.83292	8.4127618430947406E-70	3.99902e-67
5	Sirpa	17.6451	4.29381	1.10935306946933E-69	5.0029e-67
5	Ahnak	17.5993	2.08285	2.49553421517487E-69	1.09729e-66
5	Irf5	17.5971	4.54496	2.5929670202573301E-69	1.11232e-66
5	Ly86	17.5533	5.56978	5.6113605463996902E-69	2.24301e-66
5	Syk	17.5487	5.8663	6.0864240710321299E-69	2.32713e-66
5	Arhgap15	17.545	4.02133	6.4950303127225403E-69	2.43052e-66
5	Mcub	17.5209	5.44031	9.9210305046060103E-69	3.63523e-66
5	Mrc1	17.4759	11.7747	2.1863569272969799E-68	7.84768e-66
5	Plekho2	17.4402	3.68503	4.0833974814298799E-68	1.43638e-65
5	Pde4b	17.3644	4.93205	1.53559940490277E-67	5.19387e-65
5	Ccdc88a	17.306	4.14172	4.2360008150356202E-67	1.3546e-64
5	Gmfg	17.2231	3.75585	1.78199556734488E-66	5.59674e-64
5	Mgl2	17.1695	6.18201	4.4916697682407601E-66	1.36206e-63
5	Rbpj	17.1596	3.04736	5.3322116192805199E-66	1.58954e-63
5	Unc93b1	17.1334	4.46808	8.3566009706648098E-66	2.37058e-63
5	Itga4	17.1087	5.94855	1.2780370613856699E-65	3.56795e-63
5	St3gal1	16.9893	4.02165	9.8585562620112208E-65	2.62716e-62
5	Cyba	16.9529	3.15675	1.8324694616995101E-64	4.67094e-62
5	Cybb	16.9491	12.6209	1.9558051226450001E-64	4.9141e-62
5	Ncf2	16.8811	3.61475	6.1962678380553294E-64	1.53493e-61
5	Shtn1	16.8441	4.75505	1.15850058934907E-63	2.75347e-61
5	Camkk2	16.8301	4.39509	1.4677542538220799E-63	3.44198e-61
5	Prkce	16.8258	4.94041	1.5793331494923501E-63	3.65491e-61
5	Spi1	16.8101	3.7159	2.05897352755244E-63	4.70302e-61
5	Mcl1	16.8041	2.16793	2.27675030150248E-63	5.13378e-61
5	Cd300a	16.774	6.39006	3.7834700334620899E-63	8.42325e-61
5	Ctsh	16.7429	3.65615	6.3826456836017997E-63	1.369e-60
5	Atf3	16.7284	3.46615	8.1383576016277799E-63	1.72455e-60
5	Fcgr2b	16.6783	3.55462	1.8855082958908801E-62	3.9479e-60
5	Tyrobp	16.6147	4.2187	5.4511966117318503E-62	1.10202e-59
5	Nfkbia	16.6109	2.69872	5.8142462217400604E-62	1.15153e-59
5	Plbd1	16.6107	5.39236	5.8270595489663702E-62	1.15153e-59
5	Birc3	16.575	3.32879	1.05589655969588E-61	2.06346e-59
5	Ptpro	16.5388	3.73785	1.92694034219386E-61	3.72429e-59
5	Npc2	16.5156	2.51398	2.8323983824114001E-61	5.41481e-59
5	Gpr132	16.4776	4.20367	5.3163495599442901E-61	1.00542e-58
5	Ext1	16.4181	3.26379	1.4190594074399799E-60	2.65515e-58
5	Ccl9	16.3991	10.517	1.9415159310243201E-60	3.59446e-58
5	Gpcpd1	16.3874	3.55687	2.3523002628281699E-60	4.26518e-58
5	Lilrb4a	16.3825	9.5307	2.5512198873334402E-60	4.57866e-58
5	Etv6	16.2724	3.24649	1.5491262526193601E-59	2.75212e-57
5	Slfn2	16.1503	5.20735	1.12979022299586E-58	1.9292e-56
5	Mef2c	16.0726	6.94366	3.9685896148002603E-58	6.58486e-56
5	5031439G07Rik	15.983	3.68007	1.6797875541041201E-57	2.76113e-55
5	Synj1	15.9429	2.78271	3.1917108845719599E-57	5.19776e-55
5	Slamf7	15.9404	4.93459	3.3248168040872499E-57	5.36485e-55
5	Tank	15.9186	3.72469	4.7050761629756E-57	7.52299e-55
5	Acer3	15.9109	3.01998	5.3239477093663498E-57	8.43582e-55
5	Alox5ap	15.8475	3.83915	1.4619650382094099E-56	2.27549e-54
5	P2rx4	15.8038	5.1678	2.9277713446709001E-56	4.51699e-54
5	Casp4	15.7582	7.76823	6.0371937643676699E-56	9.23323e-54
5	Gltp	15.7505	2.97515	6.8180938527004699E-56	1.03376e-53
5	Gpx1	15.7456	2.53695	7.3671375979435401E-56	1.10746e-53
5	Atp2b1	15.6858	2.47997	1.8912216607415499E-55	2.81888e-53
5	Rnf130	15.6783	3.12394	2.12959945869043E-55	3.14751e-53
5	Cd74	15.5923	5.39934	8.2182635041199497E-55	1.17514e-52
5	Uvrag	15.5447	2.40926	1.7280569716759099E-54	2.39315e-52
5	Dusp3	15.527	4.99401	2.2780611528008099E-54	3.1302e-52
5	Plekho1	15.525	4.25896	2.34858349245927E-54	3.20208e-52
5	Cotl1	15.5025	3.98273	3.33668835590215E-54	4.47982e-52
5	Lrrfip2	15.4893	3.02685	4.0949860532562499E-54	5.37482e-52
5	H2-Aa	15.4497	4.87156	7.5748818601402499E-54	9.86867e-52
5	Adgre5	15.4375	5.61733	9.1568718381553301E-54	1.17556e-51
5	Olfm1	15.4191	5.10483	1.21817948849541E-53	1.53038e-51
5	Tep1	15.3867	3.74026	2.0096391341359499E-53	2.48912e-51
5	Rab31	15.3672	4.05854	2.7170324973655699E-53	3.34176e-51
5	Frmd4b	15.3387	5.02568	4.2132193440340698E-53	5.14598e-51
5	Lilr4b	15.3201	9.76712	5.6171204058288304E-53	6.76671e-51
5	Cd86	15.298	3.39289	7.8871516400334801E-53	9.37292e-51
5	Gas7	15.271	6.92231	1.19283027866037E-52	1.39863e-50
5	Tnip3	15.2656	8.91923	1.2970797278190299E-52	1.5108e-50
5	Emilin2	15.2622	6.14548	1.36493319831407E-52	1.57937e-50
5	Adgre1	15.2235	3.96953	2.4698330157312201E-52	2.80254e-50
5	Ctsz	15.2127	2.70783	2.9126491486850399E-52	3.26291e-50
5	Plaur	15.168	3.52128	5.7649090931236201E-52	6.41729e-50
5	Foxp1	15.1236	1.74892	1.13257329099204E-51	1.24175e-49
5	Anxa1	15.1198	3.50891	1.19924985790834E-51	1.302e-49
5	Rbm47	15.0968	6.05355	1.6988687529395601E-51	1.83311e-49
5	Man2b1	15.0719	2.65228	2.4790633243753701E-51	2.65864e-49
5	Stxbp3	15.0222	2.66423	5.2556139863059799E-51	5.56842e-49
5	Xylt1	14.9887	3.71281	8.7038422057257103E-51	9.11209e-49
5	Cmtm7	14.9619	3.87385	1.3021375615713201E-50	1.34718e-48
5	Ap2a2	14.9478	2.64162	1.61017226328293E-50	1.63698e-48
5	Cd163	14.9417	11.4595	1.7647253618083299E-50	1.78379e-48
5	Itga5	14.9147	5.47881	2.6460144116281299E-50	2.64421e-48
5	H2-DMb1	14.902	3.73463	3.1991584646230402E-50	3.17892e-48
5	Cd302	14.9009	4.73509	3.25412535607367E-50	3.21537e-48
5	Arhgap31	14.8805	3.07472	4.41426980279563E-50	4.33733e-48
5	Cd47	14.8758	1.91653	4.7308342385510498E-50	4.62255e-48
5	Nfam1	14.856	4.07194	6.3572658751799095E-50	6.14349e-48
5	Pdlim1	14.8074	3.60245	1.3114009081999399E-49	1.26038e-47
5	Mctp1	14.7849	4.22247	1.8343948726455001E-49	1.75344e-47
5	Prcp	14.7234	2.60416	4.5614113850567801E-49	4.33655e-47
5	Zfp36	14.6852	2.35497	8.0160936748346406E-49	7.53941e-47
5	Sgms1	14.6745	2.9247	9.3953057050824205E-49	8.78961e-47
5	Fam129a	14.6413	2.95681	1.5319307814051399E-48	1.39604e-46
5	Cdk14	14.6303	3.39905	1.7998112382568399E-48	1.63171e-46
5	Lmo1	14.539	7.39862	6.8548885003130298E-48	6.11999e-46
5	Gpr137b	14.4954	3.5926	1.2952404195119901E-47	1.14476e-45
5	Rftn1	14.4939	2.80075	1.3231735669391799E-47	1.1636e-45
5	Sulf2	14.4908	5.18436	1.38528292707392E-47	1.21216e-45
5	Tubb6	14.489	6.7395	1.4211199068630999E-47	1.23736e-45
5	Pepd	14.4796	3.21765	1.6314037460428E-47	1.41345e-45
5	Pdlim5	14.4757	2.57322	1.72517306804381E-47	1.48737e-45
5	Selenop	14.4689	4.09618	1.9052717044535701E-47	1.63463e-45
5	H2-Eb1	14.4536	4.255	2.37977565226252E-47	2.03182e-45
5	Entpd1	14.4265	5.10421	3.5261828767528499E-47	2.96739e-45
5	Aif1	14.4225	5.4189	3.7362650004284999E-47	3.12291e-45
5	Etv3	14.4223	3.80253	3.7464926025222601E-47	3.12291e-45
5	Gdi2	14.405	1.88885	4.81136543738978E-47	3.99162e-45
5	Clec4a2	14.396	5.81125	5.4819062705849599E-47	4.52656e-45
5	Ifi30	14.3907	3.12464	5.9203049216814696E-47	4.86572e-45
5	Pld4	14.3775	9.03053	7.1645762498125299E-47	5.83382e-45
5	Bri3	14.3669	2.05472	8.3430857776244299E-47	6.76213e-45
5	Crip1	14.3646	1.78222	8.6350876850042902E-47	6.93488e-45
5	Dusp1	14.347	2.28591	1.1129789190653101E-46	8.89776e-45
5	Asap1	14.3192	2.67098	1.6594931832362801E-46	1.32069e-44
5	Klf3	14.3003	3.23022	2.1777779157651401E-46	1.7201e-44
5	Prkcd	14.3002	2.91436	2.1809286431174401E-46	1.7201e-44
5	Sh3bgrl	14.2819	2.52373	2.8381564207020701E-46	2.22846e-44
5	Marcksl1	14.2613	2.93034	3.8153314729828999E-46	2.96921e-44
5	Tnfsf9	14.2535	6.35085	4.2624191709521798E-46	3.30253e-44
5	Trps1	14.2415	2.98605	5.0603147966207799E-46	3.90354e-44
5	Ptpn18	14.1451	2.91173	2.00283986870111E-45	1.53156e-43
5	Nrp2	14.114	7.18308	3.1132067792367698E-45	2.36013e-43
5	Alcam	14.0862	3.18221	4.6183175105222897E-45	3.47124e-43
5	Cd33	14.0762	8.18849	5.31882170495776E-45	3.98074e-43
5	Adam19	14.0505	3.5665	7.6489743746461703E-45	5.67638e-43
5	Ctsb	14.0475	2.72791	7.9805771991571706E-45	5.89758e-43
5	Rrbp1	13.9852	1.92857	1.9200417333627799E-44	1.3897e-42
5	H2-Ab1	13.9717	4.3916	2.3192068318246301E-44	1.67173e-42
5	Tcf4	13.9354	2.67563	3.8614325069849501E-44	2.74959e-42
5	Adam17	13.8794	2.79192	8.4400432064785903E-44	5.93774e-42
5	Rnd3	13.8466	4.72488	1.3331211611373701E-43	9.30434e-42
5	Wdfy4	13.8399	5.31045	1.4643447659709899E-43	1.01798e-41
5	H2-DMa	13.83	3.17549	1.6796914589296099E-43	1.16309e-41
5	Lsp1	13.8047	2.01617	2.3876521613965399E-43	1.64682e-41
5	Myo5a	13.7674	2.99259	4.0051110039573702E-43	2.75164e-41
5	Csf2ra	13.7467	3.24535	5.3316652132695102E-43	3.62059e-41
5	Mapkapk2	13.7252	2.31362	7.1775360833918705E-43	4.85533e-41
5	Dapk1	13.5917	2.6523	4.4833193678888798E-42	2.93132e-40
5	Taok3	13.5568	1.98668	7.2252343704035603E-42	4.70657e-40
5	Grn	13.5223	2.76775	1.1550633121701801E-41	7.46884e-40
5	Abca9	13.5136	7.65451	1.2996482908872501E-41	8.34527e-40
5	Cst3	13.5136	3.10828	1.30009251109886E-41	8.34527e-40
5	Metrnl	13.5124	3.69163	1.32125496109959E-41	8.45027e-40
5	Itgb2	13.5104	2.7565	1.35705789099863E-41	8.6478e-40
5	Sh3pxd2b	13.4948	4.02648	1.67889872737212E-41	1.06601e-39
5	Fgfr1	13.4935	4.05473	1.70837398612596E-41	1.07944e-39
5	Ikbkb	13.4932	2.10493	1.7156764990607001E-41	1.07944e-39
5	Jak2	13.493	2.81242	1.7184595869972199E-41	1.07944e-39
5	Cd14	13.4224	5.82143	4.4729482012351198E-41	2.76036e-39
5	Spop	13.3541	2.23529	1.1205787750283701E-40	6.81963e-39
5	Cbfa2t3	13.3415	3.9431	1.3279747689543499E-40	8.05394e-39
5	Pirb	13.2914	4.70594	2.5962660283754001E-40	1.56918e-38
5	Atp6v0a1	13.2833	3.4949	2.8920242181194898E-40	1.74195e-38
5	BC028528	13.2542	4.13629	4.2688969855894203E-40	2.55379e-38
5	Baz2b	13.2189	1.93593	6.8284234620638997E-40	4.05738e-38
5	Il1b	13.2007	6.15562	8.6922119069854703E-40	5.14743e-38
5	Icam1	13.1945	2.76036	9.4330316730250895E-40	5.56739e-38
5	Ptafr	13.1888	3.53685	1.0176165449227199E-39	5.96595e-38
5	Cyfip1	13.1877	2.32943	1.0330083818071699E-39	6.03606e-38
5	Actb	13.1861	0.960821	1.05485863345141E-39	6.14333e-38
5	Bach1	13.177	2.99146	1.18959201347716E-39	6.90513e-38
5	Csf1r	13.1736	2.96325	1.24495957883533E-39	7.17913e-38
5	Fmnl2	13.1483	4.93668	1.7398019909270299E-39	9.96731e-38
5	Gfra2	13.1285	7.68827	2.2595596296226999E-39	1.2903e-37
5	Ftl1	13.1154	1.40471	2.68816840765865E-39	1.53008e-37
5	Rnf19b	13.0966	2.92836	3.4441944691713102E-39	1.94155e-37
5	Tmsb4x	13.0795	1.03751	4.3149406539606203E-39	2.40162e-37
5	Skil	13.0707	2.66079	4.8433452990398101E-39	2.68722e-37
5	Rin2	13.044	3.45792	6.8780248294605901E-39	3.80411e-37
5	Il10rb	13.038	2.89305	7.4361820113675795E-39	4.09992e-37
5	Tns3	13.0272	3.5452	8.5730817588336903E-39	4.71198e-37
5	Naaa	13.0106	5.1961	1.06565384802523E-38	5.82072e-37
5	Gng10	12.9901	2.63302	1.3925698094777801E-38	7.55942e-37
5	Il13ra1	12.9496	3.20717	2.3618775049328902E-38	1.27818e-36
5	Laptm5	12.9249	1.13984	3.2586042969416499E-38	1.75805e-36
5	Itgb1	12.8858	1.9931	5.4112341345163196E-38	2.91048e-36
5	Wasf2	12.859	1.66393	7.6518306085811802E-38	4.09059e-36
5	Dab2	12.7999	10.6709	1.6423568802785E-37	8.70053e-36
5	Ptpn12	12.7933	2.25281	1.7861806713755699E-37	9.43404e-36
5	Gns	12.7815	2.904	2.0812534663295999E-37	1.09596e-35
5	Mpeg1	12.7697	6.31394	2.4219903674824901E-37	1.26913e-35
5	Erp29	12.7451	2.08036	3.3214294270787302E-37	1.73345e-35
5	Flt3	12.7251	6.12835	4.2871981588937799E-37	2.21774e-35
5	Ccr2	12.7207	6.1581	4.5397083738524397E-37	2.33463e-35
5	Clec4a1	12.7092	3.63423	5.2554547924469602E-37	2.69484e-35
5	Slc49a4	12.7071	3.14548	5.4002296611874601E-37	2.76102e-35
5	Atox1	12.6908	1.69897	6.6510006018138104E-37	3.39066e-35
5	Skap2	12.6626	2.23218	9.5241885915312701E-37	4.84137e-35
5	Kctd12	12.6596	2.06295	9.89673757758075E-37	5.01625e-35
5	Slamf9	12.6332	5.93727	1.3857418610004E-36	7.00357e-35
5	Scpep1	12.548	2.28058	4.0754125716280601E-36	2.04212e-34
5	Add3	12.5434	2.99159	4.3189041415049601E-36	2.15798e-34
5	Napsa	12.5234	2.92841	5.5608623541131603E-36	2.77066e-34
5	Snx10	12.5103	2.895	6.5546839631854604E-36	3.24743e-34
5	Camk1d	12.4983	1.70797	7.6306969451014094E-36	3.76991e-34
5	Ldlr	12.4909	3.29774	8.3702560164660296E-36	4.1237e-34
5	Marveld1	12.3906	2.8334	2.9366274622278499E-35	1.41505e-33
5	Asah1	12.3861	2.42111	3.1078945323518999E-35	1.49349e-33
5	Sbno2	12.3505	2.69928	4.8399551645544901E-35	2.31949e-33
5	Hexa	12.3451	2.5835	5.17722056278391E-35	2.47437e-33
5	Picalm	12.3392	1.76998	5.5716622036961701E-35	2.65567e-33
5	Fgd2	12.2938	4.34145	9.7831237557544095E-35	4.63789e-33
5	Ehd1	12.2475	2.6125	1.73163835871201E-34	8.16516e-33
5	Trib1	12.2459	3.94019	1.7671658940592701E-34	8.3104e-33
5	Nr4a1	12.2441	2.15922	1.8077553680711099E-34	8.47861e-33
5	Sh3glb1	12.2349	1.42867	2.0236094089588E-34	9.46576e-33
5	Lacc1	12.2141	5.22538	2.6153194127869702E-34	1.21367e-32
5	Il6ra	12.1809	2.13529	3.9273460637301597E-34	1.81774e-32
5	Flna	12.1703	1.74715	4.4754182288533196E-34	2.05519e-32
5	Ube2f	12.1529	2.14107	5.5374646548120497E-34	2.52969e-32
5	Nlrp3	12.0922	3.35348	1.1615988556542999E-33	5.25198e-32
5	Cd209d	12.0855	5.00537	1.2605278297189401E-33	5.68466e-32
5	Mob3b	12.0848	2.2351	1.27147255663016E-33	5.70476e-32
5	Csf2rb	12.0429	2.7171	2.1151477002786501E-33	9.46596e-32
5	Atrnl1	12.0342	3.77213	2.3483001215150501E-33	1.04827e-31
5	Abi1	12.0211	1.66822	2.7515218105779699E-33	1.22206e-31
5	Sdc3	11.9984	9.76409	3.6214342487251E-33	1.60035e-31
5	Mef2a	11.9966	1.92788	3.7006868182644799E-33	1.63127e-31
5	Deptor	11.9785	2.82851	4.6041096764106599E-33	2.01436e-31
5	Lamp1	11.9664	1.87712	5.3270267466145399E-33	2.32486e-31
5	Lgmn	11.954	4.91474	6.1840503603341703E-33	2.6922e-31
5	Ramp1	11.9115	2.8917	1.0313735005198899E-32	4.47896e-31
5	Cep170	11.8895	2.32514	1.34201758818929E-32	5.79936e-31
5	Rilpl2	11.8838	2.61251	1.4363996954658899E-32	6.19201e-31
5	Ncoa1	11.8703	1.9587	1.68874243901711E-32	7.26201e-31
5	Piezo1	11.8597	4.78311	1.9165084525192001E-32	8.18144e-31
5	Cd209a	11.8363	5.63015	2.5344407175858498E-32	1.07411e-30
5	Crybg1	11.8094	3.68279	3.4886320301485401E-32	1.47495e-30
5	Sdc4	11.7771	2.81738	5.1211644994583005E-32	2.14455e-30
5	Fgr	11.7731	4.38023	5.3743005621188401E-32	2.24521e-30
5	Snap23	11.764	2.25401	5.9822740547172705E-32	2.49328e-30
5	Lmo2	11.7468	2.94395	7.3375717004029604E-32	3.03655e-30
5	Timp2	11.742	4.09532	7.7631363639874899E-32	3.20512e-30
5	S100a10	11.7378	1.45189	8.1596465114311896E-32	3.35308e-30
5	Agpat4	11.7187	2.47089	1.0223676094367399E-31	4.19147e-30
5	Dna2	11.713	4.69607	1.0936212653441401E-31	4.47317e-30
5	Sla	11.6601	3.63244	2.0386155327901398E-31	8.26156e-30
5	Zc3h12c	11.6519	3.58834	2.2429723085051499E-31	9.06883e-30
5	Sema4a	11.6456	2.73498	2.4163227104420302E-31	9.74731e-30
5	Bcl6	11.6442	2.44491	2.45621326230596E-31	9.88556e-30
5	Alpk1	11.6251	4.8137	3.0729765940191799E-31	1.23396e-29
5	Prkag2	11.6105	2.40224	3.6439762907495401E-31	1.4566e-29
5	Tnfrsf1a	11.5849	2.86297	4.9138938866249297E-31	1.95092e-29
5	Myadm	11.5593	3.25911	6.6274030085023099E-31	2.59389e-29
5	Cd68	11.5591	2.21252	6.6366295545092101E-31	2.59389e-29
5	Anxa5	11.5543	1.41417	7.0204454394687801E-31	2.73782e-29
5	Colgalt1	11.5465	2.47507	7.6854902576063999E-31	2.99054e-29
5	Apba1	11.5369	3.53208	8.5919959976125104E-31	3.33589e-29
5	Dusp22	11.5355	2.44525	8.7395464657650894E-31	3.38571e-29
5	Aldh2	11.5273	5.00093	9.6066517472135203E-31	3.71345e-29
5	Tbc1d9	11.5069	2.82395	1.21755125574954E-30	4.68584e-29
5	B4galt6	11.5006	2.95486	1.30988051430944E-30	5.03017e-29
5	Ccl6	11.47	10.4853	1.86717047406797E-30	7.10818e-29
5	Mfsd1	11.4336	2.38664	2.8392873938017901E-30	1.07624e-28
5	Fnip2	11.4307	3.53084	2.9363287582528199E-30	1.11063e-28
5	Zyx	11.422	1.69708	3.2474105994593098E-30	1.22565e-28
5	Cd180	11.4161	4.3881	3.4756846742048002E-30	1.309e-28
5	Nckap1l	11.4086	2.06915	3.7877116677297402E-30	1.42347e-28
5	Actg1	11.3635	1.03368	6.3572014383193796E-30	2.3739e-28
5	Got1	11.324	2.64227	9.9796001250034803E-30	3.71867e-28
5	Dock1	11.322	5.90167	1.0212839054113799E-29	3.79754e-28
5	Fcgr3	11.2913	4.67305	1.4480075643266999E-29	5.3729e-28
5	March1	11.2897	3.30363	1.4755115579203299E-29	5.46343e-28
5	Nuak2	11.2829	4.03716	1.593882657703E-29	5.88933e-28
5	B2m	11.2674	1.42287	1.9002937582102401E-29	7.00679e-28
5	Clec10a	11.2658	6.80735	1.9349307926428E-29	7.11957e-28
5	Notch2	11.2656	2.44758	1.9400485234376299E-29	7.1235e-28
5	Tnfaip3	11.2429	1.50965	2.51097421293198E-29	9.20063e-28
5	Rel	11.24	1.77105	2.5936968820245301E-29	9.48398e-28
5	Pvr	11.238	2.70945	2.6527338245416499E-29	9.67973e-28
5	Gsap	11.215	4.04318	3.44322447165071E-29	1.24097e-27
5	Ciita	11.1997	2.89861	4.0892490009322199E-29	1.4648e-27
5	Ckb	11.1967	4.08292	4.2339522252862898E-29	1.51355e-27
5	Rab7b	11.1837	5.94675	4.8989223790638597E-29	1.74771e-27
5	Zfp516	11.1802	2.01236	5.0990546009553498E-29	1.81543e-27
5	Rassf2	11.1655	2.58683	6.0132917477522205E-29	2.1366e-27
5	Capza2	11.164	1.40613	6.1162837593645795E-29	2.16881e-27
5	Cttnbp2nl	11.152	2.69611	7.0052622994502195E-29	2.47905e-27
5	Zfp710	11.1502	2.63054	7.1417351812467303E-29	2.51721e-27
5	Parvb	11.1496	7.62195	7.19390748992039E-29	2.53053e-27
5	Aph1c	11.117	3.24481	1.03748811509587E-28	3.63493e-27
5	Tifa	11.1115	4.51921	1.10267281756025E-28	3.85563e-27
5	Rtn4	11.1063	1.48382	1.1695286760181601E-28	4.08128e-27
5	Hfe	11.0983	3.77327	1.27841221619643E-28	4.45242e-27
5	Adam8	11.0953	4.87521	1.3215660029040401E-28	4.59362e-27
5	Otulinl	11.0724	2.03288	1.7076325671160599E-28	5.90056e-27
5	Plxnd1	11.0672	2.24883	1.8105440168117499E-28	6.23167e-27
5	Rab5b	11.0582	2.24542	1.99968899002681E-28	6.85585e-27
5	Fem1c	11.0284	2.08955	2.78654436380459E-28	9.53497e-27
5	Wdfy3	11.0231	3.11058	2.95772553378246E-28	1.00815e-26
5	Rgl1	11.0132	2.58563	3.3021240618403001E-28	1.12119e-26
5	Clic4	11.0003	1.54625	3.8090996034044998E-28	1.29084e-26
5	Anxa4	10.9622	2.96466	5.8069171566331599E-28	1.96031e-26
5	Cflar	10.9539	2.0574	6.3676883346566999E-28	2.1455e-26
5	Aim2	10.9517	2.99589	6.5220734545658099E-28	2.19331e-26
5	Mt1	10.9447	2.57222	7.0463764518642697E-28	2.36511e-26
5	Gnaq	10.9313	1.72439	8.1707834165646196E-28	2.7269e-26
5	Creb5	10.9194	3.82502	9.3084590278831595E-28	3.1007e-26
5	Lgals3	10.9172	1.22966	9.5367367496441393E-28	3.17074e-26
5	Lrmda	10.8689	7.77326	1.6207924848250002E-27	5.36846e-26
5	Emp1	10.8639	1.69923	1.7119289387751802E-27	5.65966e-26
5	Mbtd1	10.8412	1.97403	2.1958806122952099E-27	7.24599e-26
5	Iqgap1	10.813	0.942009	2.98643876019444E-27	9.83623e-26
5	Nfix	10.7795	4.84923	4.30244723672766E-27	1.41442e-25
5	Atp6v1a	10.7743	2.004	4.5507468940222497E-27	1.49326e-25
5	Man1c1	10.7216	4.31308	8.0613675222564097E-27	2.63049e-25
5	Nfkbid	10.7012	1.85126	1.00467560616471E-26	3.26622e-25
5	Lmo4	10.6938	2.54594	1.0883404309912699E-26	3.53168e-25
5	Arsb	10.6927	2.42615	1.10163285140875E-26	3.56824e-25
5	Plin2	10.6792	3.10536	1.27400595010664E-26	4.11142e-25
5	Cd81	10.6769	5.1224	1.30580229260878E-26	4.20631e-25
5	Cd80	10.6652	3.7153	1.4812783308375901E-26	4.76284e-25
5	Relb	10.6459	1.71203	1.8228224769319801E-26	5.81848e-25
5	Tmem39a	10.6367	3.27406	2.01064541667751E-26	6.38325e-25
5	Glipr2	10.6291	4.41738	2.1821939104343499E-26	6.91539e-25
5	Irf4	10.6153	3.6496	2.5298313095967599E-26	7.98827e-25
5	Ccdc50	10.6035	1.74355	2.8694786827497302E-26	9.02833e-25
5	Sgk3	10.6024	2.02478	2.9036465124940898E-26	9.11952e-25
5	Stk10	10.5971	2.11615	3.0752507811968297E-26	9.64127e-25
5	Ifngr1	10.567	1.81207	4.2380785979601699E-26	1.32397e-24
5	Mitf	10.5529	3.56262	4.9248601709793397E-26	1.53307e-24
5	Avpi1	10.5298	1.99598	6.2947411882416297E-26	1.93891e-24
5	Sept9	10.4935	2.58487	9.2512824935811802E-26	2.84461e-24
5	Hpcal1	10.4852	4.40074	1.01033885794601E-25	3.09579e-24
5	Ifi27l2a	10.4814	6.19944	1.05224190030176E-25	3.21858e-24
5	Cxcl16	10.458	2.62484	1.34728121161131E-25	4.10676e-24
5	Glul	10.4435	2.60491	1.5695554077855499E-25	4.75954e-24
5	Pcyt1a	10.4412	1.92735	1.6073352537319E-25	4.86572e-24
5	Klf9	10.4057	2.72631	2.3363248844553099E-25	7.06036e-24
5	Ocrl	10.4021	2.58497	2.4260716833680899E-25	7.319e-24
5	Trerf1	10.3862	1.71707	2.86606022978198E-25	8.60209e-24
5	Itprid2	10.3842	1.88388	2.9250186689021899E-25	8.76409e-24
5	Cysltr1	10.383	5.42108	2.9644044272337198E-25	8.867e-24
5	Plcg2	10.3689	2.17308	3.4341293910561298E-25	1.02372e-23
5	Shisa5	10.3605	1.88219	3.7500311512071498E-25	1.116e-23
5	Hivep1	10.3578	1.90291	3.8570360977671599E-25	1.14205e-23
5	Tspan3	10.3168	2.52155	5.9164656249778599E-25	1.74011e-23
5	Gda	10.2775	13.3438	8.8981744858108794E-25	2.60835e-23
5	Micu1	10.2741	2.22098	9.2171236513974895E-25	2.69735e-23
5	Clec4b1	10.2685	10.4128	9.7740647761451395E-25	2.85559e-23
5	Mrtfa	10.2591	1.96604	1.07703082912962E-24	3.14093e-23
5	Prkar2a	10.259	1.93263	1.07864496702401E-24	3.14093e-23
5	Cebpa	10.2343	5.42043	1.39167902288403E-24	4.04576e-23
5	Fam234a	10.2228	2.57529	1.56724309957056E-24	4.54863e-23
5	Fabp5	10.2153	3.68955	1.6943223277668502E-24	4.90935e-23
5	H13	10.2056	1.56016	1.8720304657976202E-24	5.39759e-23
5	Gpr183	10.2037	2.51635	1.9077744595504102E-24	5.49164e-23
5	Fxyd2	10.1996	7.57036	1.9900450446101899E-24	5.7191e-23
5	Dusp16	10.1787	1.84551	2.4675033319421301E-24	7.06815e-23
5	Scamp2	10.1712	1.81791	2.6649780684858599E-24	7.6214e-23
5	Nectin1	10.153	2.74694	3.21196235802998E-24	9.15591e-23
5	Arhgef6	10.1386	1.72795	3.7226556181159502E-24	1.05945e-22
5	Gab2	10.1055	1.61763	5.22169586584711E-24	1.47414e-22
5	Spred1	10.0939	1.91408	5.8797048327582097E-24	1.65725e-22
5	Tgif1	10.0844	1.96892	6.4759729141839198E-24	1.81948e-22
5	Cnn2	10.0762	1.96325	7.0387072009879695E-24	1.97129e-22
5	Slc6a6	10.0507	1.18332	9.1262047667777002E-24	2.5478e-22
5	Mtmr10	10.0454	3.61697	9.6224759830567704E-24	2.68209e-22
5	Slc15a3	10.0449	2.79952	9.6729324654236195E-24	2.69189e-22
5	Klf6	10.0338	1.29879	1.08296115611304E-23	3.00902e-22
5	Atxn7l1	10.0303	1.82796	1.122073788678E-23	3.11278e-22
5	Mtmr14	10.0232	2.47613	1.20492734127569E-23	3.33212e-22
5	Dclre1c	10.0151	1.83587	1.30881437764776E-23	3.61372e-22
5	Baz1a	10.0044	1.41695	1.45741291770004E-23	4.01193e-22
5	Vav3	9.98165	1.5386	1.8338763824650499E-23	5.02498e-22
5	Lamp2	9.98163	1.52937	1.8342251288101201E-23	5.02498e-22
5	Samd4b	9.97736	1.95915	1.9148715238563901E-23	5.23775e-22
5	Riok3	9.97678	1.56304	1.9261873060192999E-23	5.26053e-22
5	Sgpl1	9.95108	1.7699	2.4946302449361401E-23	6.77092e-22
5	Man1a	9.94944	1.83412	2.5361130858522299E-23	6.87291e-22
5	Sod1	9.9352	1.48893	2.9260159726521701E-23	7.90519e-22
5	Dstn	9.91428	1.7234	3.6084449676354003E-23	9.73395e-22
5	Ms4a6d	9.89108	4.6075	4.5510036928991603E-23	1.22203e-21
5	Plekhm3	9.88798	1.83775	4.6938366539004901E-23	1.25846e-21
5	Cd200r1	9.8859	6.4101	4.7927187846817902E-23	1.28302e-21
5	Ehbp1l1	9.88205	2.56807	4.9801180207621201E-23	1.33116e-21
5	Rpsa	9.87744	0.49198	5.2148554649259198E-23	1.38968e-21
5	Dock2	9.87638	1.41337	5.2701047646068301E-23	1.40228e-21
5	Rab11fip1	9.85983	2.51036	6.2153056366812895E-23	1.65128e-21
5	Stom	9.85737	5.41317	6.3693555014396401E-23	1.68966e-21
5	Myo1c	9.85163	1.98808	6.7439420279680505E-23	1.78633e-21
5	St3gal3	9.83486	3.26537	7.9676540125356603E-23	2.10729e-21
5	Nsf	9.83199	1.84043	8.1983636595703404E-23	2.16249e-21
5	Lifr	9.83196	4.76746	8.2009240611404001E-23	2.16249e-21
5	P2ry6	9.81743	7.87868	9.4726167069682104E-23	2.48663e-21
5	Plxdc2	9.80102	2.60012	1.1145479658675901E-22	2.92141e-21
5	H2-D1	9.80039	0.972773	1.12150843370729E-22	2.93092e-21
5	Syngr2	9.7759	1.50367	1.4287476261254401E-22	3.72831e-21
5	Zfp385a	9.76515	4.00718	1.58883051489086E-22	4.1399e-21
5	Arpc1b	9.76375	0.94939	1.61086149112118E-22	4.1911e-21
5	Ecm1	9.75074	4.30984	1.8312864065039599E-22	4.75054e-21
5	Traf6	9.73562	2.12356	2.1252405286934301E-22	5.49687e-21
5	Capn2	9.73214	1.63424	2.1991764169358698E-22	5.67975e-21
5	Sec61b	9.72027	1.23269	2.4713093470981798E-22	6.37322e-21
5	Tspan13	9.698	2.46962	3.07461851713266E-22	7.90591e-21
5	Stx7	9.68809	1.64298	3.3880051138152402E-22	8.63598e-21
5	Aff3	9.68251	2.64486	3.5780781447806601E-22	9.09411e-21
5	Rplp0	9.66516	0.63202	4.2396246503204902E-22	1.076e-20
5	Bcl2a1d	9.64982	3.1117	4.9241150787504499E-22	1.24792e-20
5	Cux1	9.63954	1.51052	5.4434206203881799E-22	1.37754e-20
5	Dnajb14	9.63582	1.78508	5.64370291532995E-22	1.42617e-20
5	Zswim4	9.60757	2.13686	7.4284300274846001E-22	1.87179e-20
5	Clec4a3	9.59061	4.21884	8.75684938455845E-22	2.19395e-20
5	Blnk	9.58446	8.81187	9.2939590432850698E-22	2.31533e-20
5	Med13l	9.56104	1.62582	1.1657916886587399E-21	2.89604e-20
5	Dse	9.55675	2.03062	1.21510804787485E-21	3.01429e-20
5	Mdfic	9.53293	2.34149	1.52902260910477E-21	3.77173e-20
5	Tmem176b	9.52738	1.5983	1.61303006413889E-21	3.96783e-20
5	Rnf216	9.5119	1.56005	1.8721422790947401E-21	4.59878e-20
5	Arf2	9.48883	2.04282	2.3363367141256999E-21	5.69924e-20
5	Ap1b1	9.47996	2.18874	2.54377843098765E-21	6.19667e-20
5	Crk	9.47521	1.59065	2.6623154539315498E-21	6.47646e-20
5	Sh2b2	9.45952	2.70901	3.0936458687476401E-21	7.48433e-20
5	Arhgdia	9.45816	1.09349	3.13408775042863E-21	7.551e-20
5	Grk5	9.43923	2.58391	3.7554058253007103E-21	9.02323e-20
5	Snx3	9.43284	1.26675	3.9911652607747199E-21	9.57662e-20
5	Il10ra	9.38756	1.39767	6.1404180956075796E-21	1.4614e-19
5	Cmtm3	9.38461	3.0336	6.3147049454165798E-21	1.49883e-19
5	Cxcr4	9.36981	5.06655	7.2666014448689799E-21	1.71781e-19
5	Ece1	9.36573	3.36537	7.5525489278343393E-21	1.78301e-19
5	Snx5	9.35643	1.39452	8.2475510103815097E-21	1.94448e-19
5	Ahcyl2	9.35432	1.71531	8.4135531542987105E-21	1.98096e-19
5	Tbxas1	9.34541	6.73988	9.1530390118067807E-21	2.15219e-19
5	Ctnna1	9.34507	1.46397	9.1830021124062E-21	2.15635e-19
5	Btk	9.3351	2.88635	1.00900210163012E-20	2.36618e-19
5	Lyz1	9.32415	10.4165	1.11872255408311E-20	2.6165e-19
5	Ifnar2	9.32232	1.4449	1.13825771805332E-20	2.65866e-19
5	Ybx1	9.32083	0.801552	1.1542925878030399E-20	2.69253e-19
5	Itgam	9.29925	4.11086	1.4143546114177999E-20	3.29479e-19
5	Kdm6b	9.28219	1.28674	1.6603440045305299E-20	3.84745e-19
5	Nadk	9.28069	1.61757	1.6838331769112201E-20	3.89674e-19
5	Trim25	9.27921	2.57133	1.70734858544628E-20	3.94597e-19
5	Eps15	9.27713	1.58285	1.74102200510211E-20	4.01852e-19
5	Cndp2	9.27496	1.70657	1.77692343696751E-20	4.09601e-19
5	Plekhm2	9.25726	2.05659	2.0974294021551199E-20	4.80959e-19
5	Phactr2	9.2561	1.85541	2.1202729597672E-20	4.85565e-19
5	Slc44a1	9.2469	2.27424	2.3108757153331901E-20	5.2784e-19
5	Bcl3	9.20246	2.57761	3.49845990418332E-20	7.96001e-19
5	Mefv	9.19831	9.95329	3.6362279983354799E-20	8.26279e-19
5	Arl8b	9.19071	1.62783	3.9024183514146299E-20	8.85622e-19
5	Lrrc25	9.15682	3.83108	5.34485239556373E-20	1.20985e-18
5	Rtl5	9.13207	4.9911	6.7201100330521598E-20	1.51724e-18
5	H2afz	9.09893	1.13243	9.1229020244937503E-20	2.05446e-18
5	Antxr2	9.09863	1.53383	9.1477574681286901E-20	2.05743e-18
5	Pkig	9.09798	2.4398	9.2029948980513797E-20	2.06721e-18
5	Fam102b	9.09651	1.88278	9.3279474065976003E-20	2.0926e-18
5	Dst	9.09498	2.14458	9.4605963826109195E-20	2.11966e-18
5	Pmaip1	9.08218	4.3376	1.06420325008087E-19	2.36927e-18
5	Pigt	9.07841	2.59365	1.1017404319636199E-19	2.44919e-18
5	Myof	9.05611	4.14752	1.3519257233833801E-19	2.9909e-18
5	Arhgap18	9.05556	1.48781	1.35872015492696E-19	3.00216e-18
5	Rab32	9.04695	3.0859	1.4701867298616001E-19	3.24437e-18
5	Dock7	9.03631	2.27528	1.62050412762195E-19	3.56714e-18
5	Stap1	9.03444	2.32734	1.6484136536164301E-19	3.62404e-18
5	Egr1	9.03302	1.73941	1.66996895701532E-19	3.66684e-18
5	Slc4a7	9.02899	1.58149	1.7326328493326799E-19	3.79496e-18
5	Igsf6	9.01899	4.49438	1.8983869924122899E-19	4.14253e-18
5	Cpq	9.00957	2.94267	2.06861389619428E-19	4.5084e-18
5	Arpc4	9.00882	1.25686	2.0827754351354E-19	4.53365e-18
5	Trak1	9.00815	1.69284	2.0957108228275499E-19	4.55616e-18
5	Cacul1	9.00525	1.68133	2.1518242097901399E-19	4.67238e-18
5	Nfkb1	8.99874	1.27324	2.2832704943436001E-19	4.94559e-18
5	Cfp	8.99132	1.68569	2.4428304518209399E-19	5.27819e-18
5	Irf1	8.9755	2.35016	2.8205891444166901E-19	6.08694e-18
5	Bhlhe40	8.97468	2.59247	2.8417742136148402E-19	6.12514e-18
5	Kdm7a	8.97247	1.42805	2.8993153131867E-19	6.24151e-18
5	Ifi207	8.94454	3.52052	3.7349951174402698E-19	8.02089e-18
5	Cd40	8.94287	4.029	3.7919814989060398E-19	8.13334e-18
5	Daglb	8.93751	2.3135	3.9803535798443998E-19	8.5166e-18
5	Rab11fip5	8.91606	4.0774	4.8316355775769799E-19	1.0313e-17
5	Gusb	8.91038	1.73608	5.0856240537385397E-19	1.08157e-17
5	Sft2d2	8.90979	1.79841	5.1128097668803797E-19	1.08604e-17
5	Zfhx3	8.89174	1.93601	6.01596180476923E-19	1.2748e-17
5	Nhsl2	8.88456	3.78541	6.4175147733600704E-19	1.35826e-17
5	Lrrk1	8.88098	1.55052	6.6273571432712604E-19	1.40099e-17
5	Sdccag8	8.87363	1.71567	7.07997020575948E-19	1.49308e-17
5	Sem1	8.87109	0.837152	7.2433840045544201E-19	1.52388e-17
5	Ust	8.86258	1.58136	7.8182633503758496E-19	1.6409e-17
5	Hipk2	8.85401	1.65349	8.4429228776758899E-19	1.76989e-17
5	Gba	8.84693	1.95149	8.99594889186909E-19	1.88134e-17
5	Rbbp8	8.84551	1.81232	9.1111835374220792E-19	1.90318e-17
5	Sgpp1	8.83431	2.39311	1.0071788409149899E-18	2.09885e-17
5	Il6st	8.8194	1.46333	1.1508010227870201E-18	2.37841e-17
5	Srgn	8.81514	0.912429	1.19531387385213E-18	2.46751e-17
5	Edem1	8.81493	1.57231	1.1975970508188199E-18	2.46932e-17
5	Tkt	8.80774	1.42207	1.27698130276645E-18	2.62992e-17
5	Tent2	8.79772	1.38896	1.3962441277739199E-18	2.87218e-17
5	Nsa2	8.79392	1.19061	1.44428425417552E-18	2.96407e-17
5	Atxn3	8.79114	2.12037	1.48047025184664E-18	3.03479e-17
5	Ctnnd1	8.77484	2.08863	1.71151387892419E-18	3.50432e-17
5	C3ar1	8.77162	8.4743	1.7611760961313099E-18	3.60181e-17
5	Slc29a3	8.76068	3.0615	1.9408239757362601E-18	3.9646e-17
5	Eif4ebp1	8.74128	4.01727	2.3047633506992799E-18	4.69169e-17
5	Bmyc	8.73803	3.80219	2.3721784436962201E-18	4.82334e-17
5	Sult1a1	8.7363	2.55507	2.4086217295402802E-18	4.89178e-17
5	Tnip2	8.72824	1.98827	2.5867563016646502E-18	5.24146e-17
5	Eif1a	8.71457	1.79851	2.9187577563588899E-18	5.90059e-17
5	Tmed10	8.70157	1.10803	3.2732948207642302E-18	6.60973e-17
5	Stard8	8.69776	3.93691	3.3850718055086599E-18	6.81978e-17
5	Sbf2	8.69679	1.92838	3.4138834263598499E-18	6.86995e-17
5	Atp1a1	8.6693	1.26331	4.3479486462450998E-18	8.71969e-17
5	Clec4e	8.66456	10.3609	4.5325028835109097E-18	9.05983e-17
5	Zeb2os	8.66024	9.27828	4.7078752483977699E-18	9.39865e-17
5	Fam49b	8.65582	1.12149	4.8939887071546601E-18	9.74807e-17
5	Gabarap	8.6371	0.848674	5.7656763577576097E-18	1.14584e-16
5	Myo1f	8.63561	1.76269	5.8413462946432002E-18	1.15957e-16
5	Chn2	8.62203	5.11949	6.5777657626408103E-18	1.30428e-16
5	Tbc1d22a	8.60304	1.44777	7.7627946620836098E-18	1.53752e-16
5	Celf4	8.59919	5.86092	8.0279819445167304E-18	1.58826e-16
5	Socs3	8.59835	1.46569	8.0871313219599007E-18	1.59816e-16
5	Pabpc1	8.59247	0.759233	8.5119958657706496E-18	1.67835e-16
5	Akr1a1	8.58668	0.98376	8.9520162312120603E-18	1.76116e-16
5	Pros1	8.58413	3.07162	9.1525469395286499E-18	1.7986e-16
5	Amz1	8.57192	2.25308	1.0177406243079899E-17	1.99777e-16
5	Zmynd8	8.56165	1.71735	1.11262384884044E-17	2.18159e-16
5	Fkbp1b	8.5584	3.37232	1.1444445087112801E-17	2.24148e-16
5	Fbxw11	8.55481	1.47584	1.18063313148719E-17	2.30979e-16
5	Stk3	8.55269	1.65123	1.2025844346488099E-17	2.35012e-16
5	Pgls	8.51962	1.25619	1.6007568642638299E-17	3.1213e-16
5	Mgst3	8.50318	2.95818	1.8445969915428399E-17	3.58088e-16
5	Ebi3	8.50224	4.59387	1.8596508978252699E-17	3.60612e-16
5	Sub1	8.47396	0.843908	2.37181899542289E-17	4.58413e-16
5	Rp2	8.47381	1.88708	2.37502355595174E-17	4.58528e-16
5	Snx8	8.45804	1.77057	2.71919009001784E-17	5.23824e-16
5	Ank2	8.4536	2.70687	2.8246491371249801E-17	5.43544e-16
5	Degs1	8.44935	1.3736	2.9294044714728301E-17	5.63086e-16
5	Sat1	8.44192	1.23278	3.1216910373048403E-17	5.99392e-16
5	Zfc3h1	8.42813	1.44996	3.5123462200095597E-17	6.722e-16
5	Pira2	8.41217	6.53037	4.02493480351722E-17	7.67793e-16
5	Adam15	8.39503	2.03149	4.6578030215516898E-17	8.86596e-16
5	Hexb	8.39383	2.54276	4.7056556559297599E-17	8.94736e-16
5	Wdr1	8.39367	1.28252	4.7119548709604199E-17	8.94966e-16
5	Nras	8.38821	1.39306	4.93589745735526E-17	9.36489e-16
5	Stard9	8.35661	2.73405	6.4543703093318405E-17	1.22195e-15
5	Il18	8.35505	1.90219	6.5405607042511299E-17	1.23694e-15
5	Jmjd1c	8.35463	1.14286	6.5639456659951899E-17	1.24003e-15
5	B3gnt2	8.35183	2.4039	6.7210120634610694E-17	1.26698e-15
5	Strip2	8.34794	4.3533	6.9465578099429695E-17	1.30809e-15
5	Reep3	8.345	1.27338	7.1217371010695304E-17	1.33965e-15
5	Adgrg6	8.33013	3.59759	8.0754236512748904E-17	1.5158e-15
5	Gng12	8.30566	1.68515	9.9264385223007905E-17	1.8573e-15
5	Foxn2	8.30259	1.59161	1.01862962617867E-16	1.9039e-15
5	Sfxn3	8.29951	1.63668	1.04539660383979E-16	1.95185e-15
5	Tagap	8.29895	4.32466	1.0503878370846399E-16	1.95909e-15
5	Ubl3	8.28928	1.08822	1.13934586494786E-16	2.12276e-15
5	Atp6v0c	8.28595	0.976196	1.1716497354465101E-16	2.18063e-15
5	Fuca1	8.2776	1.23695	1.25684471539005E-16	2.33672e-15
5	Fcgrt	8.2765	1.39425	1.2685086749555501E-16	2.35592e-15
5	Rffl	8.27216	2.33797	1.3155471311076099E-16	2.43813e-15
5	Ctsc	8.27196	1.37684	1.3177698634197901E-16	2.43968e-15
5	Tlr2	8.26369	3.07343	1.4123841605131899E-16	2.61209e-15
5	Dapp1	8.26355	1.48171	1.41402271279303E-16	2.61238e-15
5	Efhd2	8.25404	0.896043	1.5313237264182201E-16	2.82612e-15
5	Ifitm2	8.24895	1.18858	1.5979286272509301E-16	2.94595e-15
5	Mrpl28	8.24878	1.59246	1.6002001010828199E-16	2.94705e-15
5	Samhd1	8.23027	1.33108	1.8679572267358199E-16	3.43298e-15
5	Ppp1r15a	8.22749	1.26703	1.91179920343377E-16	3.50989e-15
5	Idh1	8.21172	3.28315	2.1804656203798999E-16	3.99479e-15
5	Phldb1	8.21091	3.3414	2.1951334927455701E-16	4.01331e-15
5	Fam126a	8.20056	1.44565	2.3927728576337001E-16	4.3701e-15
5	Tnf	8.19752	1.55006	2.4539888829006102E-16	4.47726e-15
5	Comt	8.19432	1.96895	2.5201710014764398E-16	4.58849e-15
5	Ehd4	8.1827	1.48309	2.7754370271131502E-16	5.0376e-15
5	Fchsd2	8.18179	1.75538	2.7966691749431801E-16	5.07091e-15
5	Vps26a	8.17105	1.41531	3.05710816330018E-16	5.52605e-15
5	Washc4	8.16572	1.6735	3.1952343596408499E-16	5.76979e-15
5	Sbds	8.15353	1.26466	3.53460066018982E-16	6.3745e-15
5	Lpcat1	8.15343	3.79315	3.53735976457011E-16	6.3745e-15
5	Ubtd1	8.14602	2.90844	3.7609977851951898E-16	6.75673e-15
5	Mvp	8.1283	1.40225	4.35354453456795E-16	7.80532e-15
5	Ap2b1	8.11391	1.36817	4.9018058323917401E-16	8.77932e-15
5	Cebpg	8.11349	1.40498	4.9185840180532402E-16	8.80041e-15
5	Nucb2	8.10964	2.11736	5.0771464453042302E-16	9.07488e-15
5	Cyth4	8.08465	1.60814	6.2344294183682997E-16	1.11208e-14
5	Wls	8.07045	3.3984	7.0040198649442297E-16	1.24683e-14
5	Mki67	8.0599	2.6302	7.6354582905903203E-16	1.35649e-14
5	Abl2	8.05089	1.50033	8.2192224904893001E-16	1.45873e-14
5	Rasa3	8.03746	2.46706	9.1723476169486198E-16	1.62297e-14
5	Sowahc	8.03392	4.8205	9.4410681890363702E-16	1.66716e-14
5	Coro1a	8.02195	0.861905	1.0408066947538601E-15	1.83057e-14
5	Ywhag	8.01106	1.29323	1.1372615007001799E-15	1.99822e-14
5	Snx20	8.00849	2.09576	1.16129388427193E-15	2.03637e-14
5	Krt80	7.99624	6.02098	1.28279841155466E-15	2.2472e-14
5	Fndc3b	7.99251	1.32367	1.3221452701821301E-15	2.31152e-14
5	Rasa4	7.97195	4.85788	1.5618768314641E-15	2.72793e-14
5	Ggh	7.97	1.74826	1.5867113515281901E-15	2.76856e-14
5	Tmbim4	7.96977	1.33604	1.5897013298058901E-15	2.77103e-14
5	Pik3r5	7.96746	1.68606	1.61966082534975E-15	2.82045e-14
5	Dusp2	7.95187	2.22115	1.8371122356727299E-15	3.19596e-14
5	Rnase6	7.947	2.22976	1.91081492924534E-15	3.32089e-14
5	Jun	7.92289	1.34504	2.32049182765991E-15	4.01306e-14
5	Taok1	7.914	1.14775	2.49247152335874E-15	4.30202e-14
5	Psmb10	7.90269	1.49655	2.7293787033884199E-15	4.6971e-14
5	Mrpl30	7.89943	1.318	2.8017945849060302E-15	4.81701e-14
5	Mir22hg	7.89434	1.69316	2.9186106431279599E-15	5.01294e-14
5	N4bp2l1	7.89311	1.85079	2.94759020257355E-15	5.05778e-14
5	Dtnbp1	7.89011	1.23231	3.0191539479696502E-15	5.17048e-14
5	Necap2	7.88179	1.40074	3.2271671750091E-15	5.52134e-14
5	Borcs6	7.88079	1.34676	3.2530973797068301E-15	5.5603e-14
5	Anxa2	7.87836	0.778439	3.3170709159300598E-15	5.66414e-14
5	Arrdc4	7.87238	2.15032	3.4795863970819602E-15	5.93588e-14
5	Siglecg	7.8684	10.3834	3.5920789860025097E-15	6.12185e-14
5	Dram2	7.86634	2.08619	3.6515862381397103E-15	6.21646e-14
5	Zcchc24	7.8662	2.62857	3.6558081090232199E-15	6.21646e-14
5	Il1r1	7.86612	3.52477	3.6581965093399104E-15	6.21646e-14
5	Slc2a3	7.85919	3.99801	3.8661501072314697E-15	6.55717e-14
5	Lyn	7.85564	1.06299	3.9773409361038403E-15	6.73277e-14
5	Cxcl2	7.82575	3.83593	5.0462654078365299E-15	8.53401e-14
5	Fam49a	7.81825	1.56142	5.3564790156702596E-15	9.04993e-14
5	Trappc5	7.81574	1.65577	5.4642702629004703E-15	9.21434e-14
5	S100a1	7.80398	1.67557	5.9985921887063004E-15	1.0096e-13
5	Pde4d	7.77286	1.7069	7.6735015846828498E-15	1.2878e-13
5	Rela	7.77043	1.36546	7.8219916537577007E-15	1.31147e-13
5	Polb	7.76557	1.32353	8.1279094833045999E-15	1.36051e-13
5	Arap1	7.76554	2.08854	8.1299260877188902E-15	1.36051e-13
5	Zc3h12a	7.76388	1.54321	8.2366965102297602E-15	1.37706e-13
5	Slc39a11	7.76133	1.66375	8.4042360347105805E-15	1.40374e-13
5	Slc8b1	7.75931	5.03246	8.5394930396793506E-15	1.42498e-13
5	Tppp3	7.75585	3.93575	8.7750589046409599E-15	1.46151e-13
5	Nfe2l2	7.75335	1.12695	8.9498206034543302E-15	1.48921e-13
5	Tnfaip2	7.75243	1.37571	9.0147841532428693E-15	1.4986e-13
5	Ap3s1	7.7451	1.2506	9.5505281636712803E-15	1.58616e-13
5	Ctsa	7.74405	1.36414	9.6297817674182497E-15	1.59782e-13
5	Atp6v0e	7.74032	1.01635	9.9164677822558507E-15	1.64383e-13
5	Cd300lg	7.73975	11.638	9.9611987874122093E-15	1.64969e-13
5	Trem2	7.7361	10.5773	1.02515063859035E-14	1.69618e-13
5	Cfl1	7.7343	0.56668	1.03969399461751E-14	1.71862e-13
5	Sdhb	7.73369	1.19035	1.0447416276003901E-14	1.72534e-13
5	Snx30	7.73036	3.0276	1.07240780988412E-14	1.76937e-13
5	Anxa7	7.72798	1.1922	1.09267117791537E-14	1.79943e-13
5	Naga	7.72354	1.33781	1.13142730133757E-14	1.85977e-13
5	Ets2	7.71602	2.75962	1.2001915171758E-14	1.96912e-13
5	Plbd2	7.70791	1.7221	1.2789726474961101E-14	2.09642e-13
5	Slc8a1	7.7059	2.08891	1.29922593211179E-14	2.12763e-13
5	Ogfrl1	7.69859	1.76537	1.37577283167747E-14	2.25089e-13
5	Abcc1	7.68855	1.43164	1.4881590683322499E-14	2.4325e-13
5	Serpinf1	7.68114	5.64574	1.5768012102423901E-14	2.575e-13
5	Icosl	7.66249	2.65314	1.8236435760382699E-14	2.97259e-13
5	Prpf38b	7.65605	1.22081	1.9173977363432001E-14	3.12252e-13
5	Ndufb8	7.65401	1.04165	1.94813317497777E-14	3.16671e-13
5	Dleu2	7.65181	1.23027	1.9817749786956001E-14	3.21842e-13
5	Stard3nl	7.64737	1.29228	2.0512834486237501E-14	3.32516e-13
5	Tnfsf12	7.64723	1.7235	2.0534906568969101E-14	3.32567e-13
5	Sdcbp	7.64658	1.17369	2.0639563996254801E-14	3.33955e-13
5	Klhl6	7.63233	3.22745	2.3054697038620699E-14	3.72006e-13
5	Xiap	7.62987	1.22826	2.34998137922484E-14	3.7884e-13
5	Spire1	7.62767	1.94443	2.3904375702783201E-14	3.85009e-13
5	Zfp106	7.61813	1.29409	2.57385136217068E-14	4.14171e-13
5	Mpp1	7.61163	3.3464	2.7065982436744799E-14	4.34737e-13
5	Rack1	7.60823	0.401137	2.7786486472189601E-14	4.45902e-13
5	Wdr91	7.60534	1.68375	2.8415103346880699E-14	4.55574e-13
5	Mbp	7.60054	1.6702	2.94901980874389E-14	4.71951e-13
5	Poglut1	7.59217	3.41851	3.1459531348719903E-14	5.02552e-13
5	Arpc5	7.58517	0.812657	3.3205160427493101E-14	5.29957e-13
5	Fh1	7.57556	1.59245	3.5759448016381898E-14	5.70206e-13
5	Slc27a3	7.56661	7.64931	3.8309743921115801E-14	6.10319e-13
5	Mtss1	7.5548	1.2883	4.1948908014316798E-14	6.67086e-13
5	Arhgef18	7.55205	1.76347	4.2845852485761402E-14	6.80734e-13
5	Tyk2	7.53844	1.69146	4.7563891157052501E-14	7.52974e-13
5	Uhrf1bp1l	7.53613	1.50976	4.8410464659607003E-14	7.64068e-13
5	Tnrc18	7.53606	1.29942	4.8438470555339799E-14	7.64068e-13
5	Ppp1r12c	7.53038	1.25705	5.0594691251150199E-14	7.97365e-13
5	Ccrl2	7.52574	2.44674	5.2422182016997798E-14	8.25426e-13
5	Mpc1	7.52266	1.08768	5.3672962227353597E-14	8.44365e-13
5	Grb2	7.5196	1.00313	5.49451443954091E-14	8.63606e-13
5	Tet2	7.51329	1.20739	5.7659388354656705E-14	9.04651e-13
5	Ltbr	7.50517	2.96107	6.1350690898927904E-14	9.61708e-13
5	Erlin1	7.50053	2.28981	6.3559383965311596E-14	9.93673e-13
5	Naa50	7.49722	1.18389	6.5183356770500598E-14	1.01816e-12
5	Uqcrfs1	7.49665	1.1828	6.5471558985685495E-14	1.02175e-12
5	Vmp1	7.47987	1.14649	7.4396642359879698E-14	1.15898e-12
5	Mfsd7a	7.47734	5.2239	7.5844872538686002E-14	1.1805e-12
5	Slc15a4	7.47722	2.02204	7.5913831181546997E-14	1.18052e-12
5	Cnih4	7.46177	1.31668	8.5370610393791902E-14	1.32524e-12
5	Pla2g7	7.45977	9.19203	8.6672099922411502E-14	1.34426e-12
5	Filip1l	7.45943	1.25239	8.6899887305590101E-14	1.3466e-12
5	Fbxo4	7.45683	1.81344	8.8629265609960703E-14	1.37219e-12
5	Nrp1	7.45101	5.54186	9.26306460309247E-14	1.43288e-12
5	Hmgcl	7.44532	1.36702	9.6708053216569899E-14	1.49464e-12
5	Ccdc122	7.44097	2.88613	9.9947974814188305E-14	1.542e-12
5	P2rx7	7.44057	6.06258	1.002481829644E-13	1.54528e-12
5	Ier3	7.43937	1.44035	1.01163764565334E-13	1.55803e-12
5	Slc31a2	7.43581	2.51888	1.03930432444216E-13	1.59924e-12
5	Tuba1c	7.42216	1.23993	1.15222765026258E-13	1.77145e-12
5	Inpp5a	7.42194	1.89767	1.1541444038456701E-13	1.77285e-12
5	Ifitm3	7.41743	7.52615	1.19416398814001E-13	1.83112e-12
5	Bcl11a	7.41233	5.42636	1.24094978058867E-13	1.9012e-12
5	Kifap3	7.40552	2.5644	1.30639027355913E-13	1.99972e-12
5	Higd2a	7.40115	1.11744	1.35011889858154E-13	2.06307e-12
5	Pstpip2	7.39672	1.61687	1.3959456257998499E-13	2.13124e-12
5	Abhd12	7.38147	1.20256	1.5655545634448501E-13	2.38605e-12
5	Lrrc8c	7.38111	1.28441	1.56977556162325E-13	2.39041e-12
5	Mia2	7.37863	1.08675	1.5992596311224699E-13	2.4311e-12
5	Epsti1	7.36804	1.30943	1.73153104321472E-13	2.62989e-12
5	Vps35l	7.36409	1.44718	1.7836453432561201E-13	2.70671e-12
5	Plxnb2	7.35921	1.91963	1.85006597985797E-13	2.80508e-12
5	Dnajc15	7.35582	1.15587	1.89753564957679E-13	2.87458e-12
5	Pik3c2a	7.34936	1.32444	1.9915909767584999E-13	3.01447e-12
5	Ear2	7.33573	11.0177	2.2051123542104899E-13	3.33478e-12
5	Dpy19l1	7.33292	1.50351	2.25187646403634E-13	3.39966e-12
5	Eef1b2	7.33112	0.701761	2.2824138734473399E-13	3.4428e-12
5	Peak1	7.32452	1.41324	2.3975298686278999E-13	3.61025e-12
5	Psmb8	7.31916	1.10677	2.4953252351904302E-13	3.75109e-12
5	Tmem150b	7.30554	3.98306	2.76160585801218E-13	4.14192e-12
5	Cyb5r4	7.3055	1.7748	2.7623809133543198E-13	4.14192e-12
5	Spata6	7.30254	1.28494	2.8237621097018301E-13	4.23035e-12
5	Tmcc1	7.29875	1.21483	2.9044779856256702E-13	4.34387e-12
5	Acss1	7.29104	2.77226	3.0756371443067002E-13	4.59595e-12
5	Fau	7.28751	0.14891	3.15737150188641E-13	4.70609e-12
5	Pnpla8	7.27668	1.24612	3.42148099527395E-13	5.09112e-12
5	Tpt1	7.25765	0.120088	3.9388124714177998E-13	5.851e-12
5	Sh3bp2	7.24286	1.82078	4.3932826304759201E-13	6.5206e-12
5	Emb	7.23831	1.1329	4.54305896312652E-13	6.73154e-12
5	Heatr5a	7.23581	1.26399	4.6274220178047604E-13	6.85077e-12
5	Il1rl1	7.23534	5.4495	4.6437466506773001E-13	6.86338e-12
5	Laptm4a	7.23165	1.05523	4.7715314888015299E-13	7.04632e-12
5	Ifnar1	7.22678	1.17541	4.94584513497083E-13	7.29761e-12
5	Zfand3	7.22029	1.1613	5.1877008954493302E-13	7.64805e-12
5	Arhgap26	7.21657	0.930378	5.33164195033646E-13	7.85368e-12
5	Dpep2	7.21361	2.21416	5.4487053521626296E-13	8.01269e-12
5	Vamp8	7.206	0.973228	5.76181682907744E-13	8.46607e-12
5	Nupr1	7.19618	9.82839	6.19224706819638E-13	9.09092e-12
5	Atp6v1b2	7.19207	1.40655	6.3817015953799102E-13	9.36125e-12
5	Tfe3	7.18476	1.68142	6.7324523627925101E-13	9.85111e-12
5	Ms4a4c	7.1841	8.34724	6.7650634973379196E-13	9.8906e-12
5	Sorl1	7.17498	3.45651	7.2315827191105802E-13	1.05464e-11
5	Arhgap23	7.1653	3.14445	7.7616419328732098E-13	1.131e-11
5	Kpna4	7.16144	1.00237	7.9834507131723804E-13	1.16236e-11
5	Pip4p1	7.1585	1.43927	8.1566839680662601E-13	1.1866e-11
5	Klhl24	7.14727	1.19086	8.8519416416242802E-13	1.28668e-11
5	Ero1lb	7.14515	1.41893	8.9895810643415104E-13	1.3056e-11
5	Abca1	7.13829	1.47077	9.4497379553795204E-13	1.3713e-11
5	Noct	7.12711	2.42666	1.0250119391423499E-12	1.485e-11
5	E230029C05Rik	7.12022	3.02205	1.07754564011302E-12	1.55847e-11
5	Lpgat1	7.12011	1.684	1.0783817125052699E-12	1.55847e-11
5	Spg21	7.11878	1.18255	1.08886164977686E-12	1.57232e-11
5	Vsir	7.10487	1.41657	1.2044030689309401E-12	1.73631e-11
5	Nrg2	7.0939	5.0771	1.3037992570471599E-12	1.87653e-11
5	Slc25a24	7.093	3.00088	1.31236199794294E-12	1.88731e-11
5	Apobec1	7.08784	6.5681	1.3621841159896499E-12	1.95417e-11
5	Ftl1-ps1	7.08528	2.38436	1.3876604193427199E-12	1.98747e-11
5	Pik3cg	7.08488	1.30446	1.39169889295131E-12	1.99164e-11
5	Sppl2a	7.08368	1.09472	1.4037561670676199E-12	2.00726e-11
5	Fkbp15	7.08089	1.4786	1.43226813340404E-12	2.04314e-11
5	Tuba1a	7.08089	1.13719	1.4323331328737099E-12	2.04314e-11
5	Fcna	7.0749	14.4215	1.49554386281396E-12	2.12985e-11
5	Zbtb46	7.07282	3.17369	1.5181564296433899E-12	2.1603e-11
5	Gprc5c	7.06859	9.88063	1.56517229348568E-12	2.2254e-11
5	Timm8b	7.0666	1.30721	1.5877380775118399E-12	2.25567e-11
5	Clcn5	7.06631	1.58922	1.59104947202869E-12	2.25855e-11
5	Map3k5	7.06263	1.20512	1.6337573942960301E-12	2.31357e-11
5	Glud1	7.06238	0.866737	1.6367183278513E-12	2.3159e-11
5	Tmed3	7.05775	1.23524	1.6921486505151801E-12	2.3924e-11
5	Arl5c	7.04094	1.58975	1.90947335161432E-12	2.69317e-11
5	Rap1b	7.03864	0.682233	1.9411856842502502E-12	2.73351e-11
5	Myo1g	7.03764	1.06821	1.9552493170039998E-12	2.74891e-11
5	Mecr	7.02759	1.60353	2.1013089027591799E-12	2.9519e-11
5	Tcp11l1	7.01351	3.64987	2.32410410974318E-12	3.25708e-11
5	Tsc22d3	7.00602	0.966067	2.45200356444229E-12	3.43359e-11
5	Gdpd3	7.00573	1.92638	2.4570751946606202E-12	3.43795e-11
5	Cd9	7.00224	1.2635	2.5190823385069502E-12	3.52191e-11
5	Rab3il1	6.99975	2.09634	2.5641457489854001E-12	3.58206e-11
5	Creg1	6.99944	1.18766	2.5699060507708302E-12	3.58726e-11
5	Tmem192	6.99921	1.18809	2.5740613243976001E-12	3.59021e-11
5	Sh3tc1	6.98777	2.92076	2.7929447054869599E-12	3.89242e-11
5	Tnni2	6.9865	4.77521	2.8182094867301199E-12	3.92452e-11
5	Plxnc1	6.98581	1.13746	2.8321307327469301E-12	3.94078e-11
5	Nap1l1	6.97947	1.03175	2.9630135605322302E-12	4.11964e-11
5	Myo9a	6.97903	1.16775	2.9723105013235501E-12	4.1293e-11
5	Wdfy2	6.97677	1.21281	3.0204419118358502E-12	4.19286e-11
5	Tpcn1	6.96533	6.08106	3.2763104002805302E-12	4.54446e-11
5	Osbpl8	6.95699	1.15814	3.4761076094026501E-12	4.81021e-11
5	Epb41l1	6.95379	5.76074	3.5559341629522898E-12	4.91294e-11
5	Ywhab	6.95238	1.02412	3.5917912371227199E-12	4.95824e-11
5	Acaa2	6.95228	1.99216	3.5943545319043402E-12	4.95824e-11
5	Sptlc2	6.93736	1.06556	3.9950673020538102E-12	5.50237e-11
5	Wdr37	6.93615	1.23142	4.0293406743258303E-12	5.54523e-11
5	Cd44	6.93393	0.843464	4.0929254597912499E-12	5.62833e-11
5	Pitpna	6.93354	0.845178	4.10440901859138E-12	5.63971e-11
5	Tmem141	6.92343	3.19008	4.4082480242228097E-12	6.04304e-11
5	Arpc2	6.9214	0.490131	4.4721257603754203E-12	6.12584e-11
5	Nhlrc2	6.92119	1.46945	4.4786825177906798E-12	6.13004e-11
5	Slc35c2	6.90937	1.49136	4.8679803626859697E-12	6.65253e-11
5	Msrb1	6.90471	1.24904	5.0304596419947001E-12	6.86877e-11
5	Arhgap17	6.90461	1.08038	5.0340259562207498E-12	6.86877e-11
5	Milr1	6.90163	2.30073	5.1408095754920197E-12	7.00904e-11
5	Mtm1	6.8964	2.72758	5.3336382849008997E-12	7.26631e-11
5	Vat1	6.8954	1.58599	5.3715251691315E-12	7.3066e-11
5	Slc12a6	6.89314	1.26462	5.4574963933540897E-12	7.41781e-11
5	Cdc42ep4	6.88978	3.5585	5.5878760654386698E-12	7.58916e-11
5	Fam89b	6.88737	1.2357	5.68326321747647E-12	7.71275e-11
5	Ddr1	6.8861	5.18059	5.73446614689422E-12	7.77624e-11
5	Foxn3	6.88559	1.02517	5.75476860441576E-12	7.79776e-11
5	Rras	6.88391	1.45389	5.82329648705899E-12	7.88454e-11
5	Plk2	6.88289	2.92816	5.8648482448970697E-12	7.93469e-11
5	Eif3f	6.88267	0.616759	5.8741789983031498E-12	7.9412e-11
5	Twf2	6.87408	1.23692	6.2391837960390899E-12	8.4217e-11
5	Rbis	6.87022	1.16616	6.4101213209919401E-12	8.63917e-11
5	Ptger4	6.86866	1.91572	6.4805737339697598E-12	8.72744e-11
5	Ndufv2	6.8584	1.04273	6.9638018959274798E-12	9.37103e-11
5	Clint1	6.85231	1.00683	7.2667343230117597E-12	9.7712e-11
5	Spag9	6.84563	0.87808	7.6142804970422308E-12	1.02307e-10
5	Akap10	6.82164	1.38447	9.0009722452809898E-12	1.20571e-10
5	Dazap2	6.81675	0.873189	9.3123250538418995E-12	1.24551e-10
5	Ids	6.81373	1.4572	9.5099135633906597E-12	1.27098e-10
5	Tns1	6.80825	1.33818	9.8794282610716496E-12	1.31936e-10
5	Nkiras2	6.80478	2.36204	1.01205733421082E-11	1.35054e-10
5	Atp13a2	6.80395	1.86939	1.0178642837502799E-11	1.35726e-10
5	Sec24b	6.79296	1.20216	1.0985923345919001E-11	1.46268e-10
5	Ndufb7	6.79126	0.938427	1.1115526184050599E-11	1.47882e-10
5	Cyp4f18	6.78328	8.21091	1.1747402654518E-11	1.56052e-10
5	Serpinb8	6.78306	5.75875	1.17653197702648E-11	1.56172e-10
5	Stx3	6.78251	1.5478	1.18104868631038E-11	1.56654e-10
5	Adss	6.78152	1.11782	1.1891491263175E-11	1.57609e-10
5	Casp1	6.78124	3.81944	1.19148092618288E-11	1.57799e-10
5	Specc1l	6.76226	1.37367	1.35852546555288E-11	1.79787e-10
5	Dhx40	6.7579	1.23131	1.4000676126158601E-11	1.85146e-10
5	Dmac1	6.75278	1.72503	1.45037993782823E-11	1.91619e-10
5	Atp6v0d1	6.7527	0.977706	1.4511976472613399E-11	1.91619e-10
5	Slc41a2	6.74084	1.87686	1.5747390805090499E-11	2.0762e-10
5	Tbc1d23	6.73714	1.20013	1.6153202154578201E-11	2.12652e-10
5	Herpud1	6.73644	1.03442	1.6231652427334299E-11	2.13525e-10
5	Cpd	6.72875	2.06713	1.7112218374706401E-11	2.24772e-10
5	Zfp36l1	6.72821	0.849129	1.7176663900594099E-11	2.2545e-10
5	Sp1	6.72732	1.42197	1.7281615154863099E-11	2.26658e-10
5	Tax1bp3	6.72696	1.65681	1.7324968638440899E-11	2.27058e-10
5	Osgep	6.72184	1.20298	1.7943991004483001E-11	2.34995e-10
5	Bcl2a1b	6.72018	1.84285	1.81504046825856E-11	2.37522e-10
5	Sh2d1b1	6.71626	3.70137	1.86448728366135E-11	2.43811e-10
5	Chmp3	6.71532	1.06204	1.8765073137130499E-11	2.45201e-10
5	Map3k8	6.71139	1.14149	1.9277588933059101E-11	2.51711e-10
5	Dnajc13	6.70188	1.36095	2.05757080335218E-11	2.68262e-10
5	Cyp27a1	6.70152	3.66742	2.0626249822028102E-11	2.68722e-10
5	Blvra	6.70098	1.38784	2.07027359814385E-11	2.69519e-10
5	Slc35f6	6.69937	2.3733	2.0932063045575601E-11	2.72101e-10
5	Hist1h1c	6.69638	1.76583	2.1364179250687498E-11	2.77513e-10
5	Stat5a	6.69271	1.79608	2.19074373100806E-11	2.8415e-10
5	Egr2	6.68238	3.62256	2.3509395262847701E-11	3.04032e-10
5	Arhgap6	6.68159	3.47748	2.3635862304870699E-11	3.05443e-10
5	Ybx3	6.67278	1.02241	2.5100746700549901E-11	3.24135e-10
5	Stx11	6.66976	2.93837	2.5621316322404499E-11	3.30615e-10
5	Mcemp1	6.66889	5.90484	2.5774347624187799E-11	3.32345e-10
5	Acot9	6.66719	1.52044	2.6075280611328301E-11	3.3598e-10
5	Wwp2	6.66676	1.1279	2.61513296232585E-11	3.36713e-10
5	C5ar1	6.66628	10.4064	2.6236582518290998E-11	3.37563e-10
5	Parp1	6.66299	1.60002	2.6830679497325199E-11	3.44955e-10
5	St3gal5	6.65996	2.24154	2.7391022772584302E-11	3.51902e-10
5	Nfatc1	6.65618	1.56566	2.8103072842760199E-11	3.60523e-10
5	Fn1	6.65554	9.4877	2.8225909957766501E-11	3.61835e-10
5	Ift57	6.64903	1.59127	2.9502446206502601E-11	3.77924e-10
5	Tmem164	6.64612	1.11598	3.00929128830727E-11	3.85207e-10
5	Chd9	6.6443	1.25639	3.0465210648337398E-11	3.89689e-10
5	Rab11a	6.63732	0.996971	3.1944105783056297E-11	4.08012e-10
5	Twf1	6.63103	1.89834	3.3335173674697799E-11	4.25162e-10
5	Gsg1	6.62986	4.11459	3.36003727789173E-11	4.28234e-10
5	Mir155hg	6.62626	2.98223	3.4430401532649103E-11	4.38495e-10
5	Galnt7	6.62343	1.26727	3.5094799174976801E-11	4.46633e-10
5	Rnh1	6.61843	0.941646	3.63036336264313E-11	4.61684e-10
5	Arhgef10l	6.6052	6.71954	3.9698438745671003E-11	5.034e-10
5	Irak3	6.60229	4.93719	4.0486177631111501E-11	5.1265e-10
5	Tspan17	6.59844	4.43088	4.1550929581997798E-11	5.25754e-10
5	Cyb5r3	6.59446	0.911179	4.2679225461288701E-11	5.39642e-10
5	Ucp2	6.59333	0.533926	4.3006023631735799E-11	5.43384e-10
5	Gas2l1	6.57505	2.57253	4.8635667399158498E-11	6.12315e-10
5	Tmem238	6.574	2.51793	4.89801071369704E-11	6.1621e-10
5	M6pr	6.5629	1.08139	5.2771733387655397E-11	6.63438e-10
5	Eef1a1	6.56223	0.123704	5.3008232321159103E-11	6.65935e-10
5	Erbin	6.56133	0.909856	5.3331175542727499E-11	6.69514e-10
5	Nt5c2	6.56057	1.15287	5.36017644342015E-11	6.72431e-10
5	Elp5	6.55057	1.24371	5.7316383712871E-11	7.18518e-10
5	Hspa1a	6.54936	2.3182	5.7784068240130702E-11	7.23865e-10
5	Cd300c2	6.54718	4.68856	5.8631869886861599E-11	7.33963e-10
5	Arpc1a	6.53948	1.03061	6.1732407938545996E-11	7.71129e-10
5	Vps54	6.51796	1.61809	7.1268213373334695E-11	8.88352e-10
5	Hotairm1	6.50882	7.59252	7.5743000880344197E-11	9.43462e-10
5	Psd3	6.50805	1.86162	7.61339056064417E-11	9.4766e-10
5	Cmas	6.50716	1.48792	7.6584443225929296E-11	9.52593e-10
5	Lrrk2	6.50619	3.9584	7.7082723589451795E-11	9.58114e-10
5	Klf10	6.49887	1.3278	8.0923925117523806E-11	1.00515e-09
5	Abca6	6.49598	4.03353	8.2494346608110001E-11	1.02321e-09
5	Ralb	6.49367	1.68074	8.3768605801834998E-11	1.03828e-09
5	Slc43a2	6.48668	1.23407	8.7748215595903606E-11	1.08684e-09
5	Uqcrc1	6.483	0.983846	8.9915409922509098E-11	1.1129e-09
5	Dstyk	6.48108	1.28065	9.1065981106563703E-11	1.12635e-09
5	Arf5	6.48053	0.613629	9.1400616511982803E-11	1.12969e-09
5	Fbxl3	6.47539	1.23062	9.4569290182230894E-11	1.16722e-09
5	Cpne2	6.474	1.26495	9.5443642086779406E-11	1.17718e-09
5	Ppm1m	6.47098	1.63231	9.7369999702020394E-11	1.19852e-09
5	Tent5a	6.47097	1.04006	9.7378105173277306E-11	1.19852e-09
5	Nfkbib	6.47046	1.10663	9.7702865498020504E-11	1.20168e-09
5	Ptpmt1	6.464	1.45758	1.0197144900603499E-10	1.2533e-09
5	Canx	6.45497	0.876601	1.0824076321357299E-10	1.32725e-09
5	Fbxo11	6.4549	1.01128	1.08290212082598E-10	1.32725e-09
5	Nagk	6.45381	1.87016	1.09075347006424E-10	1.33595e-09
5	Nlrp1b	6.44975	4.68024	1.1203460236616599E-10	1.37123e-09
5	Zfp609	6.43745	1.71968	1.2149674615945699E-10	1.48395e-09
5	Evi5	6.435	1.14943	1.23469551261804E-10	1.50595e-09
5	Irak1	6.43334	0.947374	1.24831387087717E-10	1.52151e-09
5	Itpr1	6.4298	2.11951	1.27773554208314E-10	1.55521e-09
5	Dnase2a	6.41	1.85693	1.45522673477636E-10	1.76758e-09
5	Ist1	6.40046	1.2527	1.54911815272608E-10	1.88032e-09
5	Cmtm6	6.39765	1.05846	1.5778309216024499E-10	1.91385e-09
5	Ostf1	6.39753	0.900969	1.5790655908966499E-10	1.91403e-09
5	Lyl1	6.39309	8.8997	1.62568552061325E-10	1.96783e-09
5	Ago4	6.39309	2.02962	1.62568552061325E-10	1.96783e-09
5	Clec12a	6.38683	8.57349	1.6935817487772201E-10	2.0486e-09
5	Mafg	6.38429	1.46827	1.72193367992842E-10	2.08147e-09
5	Copz1	6.37989	1.12283	1.7721600651190999E-10	2.14071e-09
5	Ppp4r1	6.37677	1.48817	1.80861261992779E-10	2.18175e-09
5	Gsdmd	6.37536	2.90706	1.8253142289571999E-10	2.20039e-09
5	Ppp1r15b	6.37512	1.49921	1.8281624479621601E-10	2.20231e-09
5	Nup54	6.37227	1.38361	1.8625288293631701E-10	2.24217e-09
5	Bri3bp	6.37148	1.16969	1.8721780022531901E-10	2.25225e-09
5	Afg3l1	6.36705	1.44712	1.92699631689585E-10	2.31661e-09
5	Socs6	6.36357	2.11316	1.97123423903503E-10	2.36817e-09
5	Selenom	6.35662	2.5109	2.0623690589003201E-10	2.47428e-09
5	Nlrc5	6.35499	3.00878	2.08433831370248E-10	2.49893e-09
5	Fcho2	6.35185	0.927229	2.1273985566342499E-10	2.54709e-09
5	Plp2	6.3494	0.991934	2.1615876510792901E-10	2.58626e-09
5	Slc38a9	6.34559	1.36241	2.21577978875498E-10	2.6493e-09
5	Fbxo38	6.34389	1.06538	2.2403500590410101E-10	2.67685e-09
5	Stat6	6.34269	1.10674	2.2577995775407699E-10	2.69397e-09
5	Akr1b3	6.34259	1.03595	2.259275056382E-10	2.69397e-09
5	Ciao2a	6.34227	1.03837	2.2639844337460001E-10	2.69776e-09
5	Ammecr1l	6.34079	1.5442	2.28590198976207E-10	2.72019e-09
5	Abcd1	6.33757	1.37238	2.3341669128902E-10	2.77575e-09
5	Casp8	6.33372	1.3693	2.39316563981673E-10	2.84207e-09
5	Lmbrd1	6.32504	1.02255	2.5317009876417102E-10	3.00253e-09
5	Nrip1	6.32449	1.09013	2.5407893912894702E-10	3.01128e-09
5	Atp5o	6.32104	0.917358	2.5980009082698701E-10	3.07701e-09
5	Washc2	6.32006	1.1067	2.6146528537572602E-10	3.09465e-09
5	Mmp25	6.31947	3.83081	2.6246726486168298E-10	3.10442e-09
5	Ddx6	6.31183	0.837393	2.7574958285221299E-10	3.25714e-09
5	Slc7a7	6.31078	6.18194	2.77627327959821E-10	3.27712e-09
5	Rplp1	6.30914	0.0312466	2.8058704230909299E-10	3.30984e-09
5	Myo9b	6.30692	1.07822	2.84639093530821E-10	3.35538e-09
5	Specc1	6.29895	1.40467	2.9967110351376202E-10	3.52785e-09
5	Gapvd1	6.28999	0.978888	3.1749019200988699E-10	3.72765e-09
5	Wipf1	6.28518	0.980205	3.2747878487066597E-10	3.84236e-09
5	0610012G03Rik	6.26889	1.03237	3.6364198724376799E-10	4.26098e-09
5	Sipa1l3	6.26763	1.44295	3.66590146420138E-10	4.28981e-09
5	Zmiz2	6.26492	1.00246	3.7300792388194199E-10	4.36201e-09
5	Rnf169	6.26113	1.07594	3.8219283005435698E-10	4.46052e-09
5	Hsp90b1	6.25973	0.886767	3.8564518974082698E-10	4.49485e-09
5	Tbc1d9b	6.25886	1.50337	3.87796856805695E-10	4.51693e-09
5	Usp4	6.25784	1.10741	3.9033768338621901E-10	4.54352e-09
5	Nfkb2	6.25705	1.09125	3.9232511036992702E-10	4.56363e-09
5	Gosr2	6.25481	1.01907	3.9799391474843799E-10	4.62651e-09
5	Lamtor4	6.243	0.989046	4.29264922078119E-10	4.98015e-09
5	Acox3	6.24263	1.7628	4.30284684715712E-10	4.98869e-09
5	Tmem131	6.22937	0.946833	4.6831237691706897E-10	5.41887e-09
5	Dennd4b	6.22806	2.2843	4.7223776375621399E-10	5.4607e-09
5	Tnfrsf11a	6.22614	2.8631	4.78051867823311E-10	5.52429e-09
5	Nme2	6.21532	0.471352	5.1219151443969101E-10	5.91492e-09
5	Apoe	6.21283	2.68057	5.2039831439091096E-10	6.00575e-09
5	Bin3	6.20936	1.07906	5.3202287882916399E-10	6.13588e-09
5	Llph	6.20917	0.972123	5.3264054544062296E-10	6.13898e-09
5	Pqlc1	6.20726	1.71155	5.3915765837646402E-10	6.21002e-09
5	Sde2	6.2068	1.04686	5.4075579919185799E-10	6.22435e-09
5	Ndufa10	6.20053	0.980908	5.6272100651469305E-10	6.46872e-09
5	Slc39a1	6.1959	1.35708	5.7950930257795303E-10	6.65735e-09
5	Pde2a	6.193	4.71313	5.9029623563911696E-10	6.77243e-09
5	Dok2	6.19233	1.30517	5.9282231157956505E-10	6.79697e-09
5	Tmem176a	6.19123	1.07712	5.9695267506647297E-10	6.83542e-09
5	Atp7a	6.1907	1.29512	5.98980576852815E-10	6.85418e-09
5	Acvrl1	6.1886	2.74127	6.0701433690084598E-10	6.94159e-09
5	Ccl2	6.17795	5.67428	6.4938110828342897E-10	7.41644e-09
5	Ufsp2	6.17762	1.16274	6.5075294625058401E-10	7.42728e-09
5	Pik3r6	6.17739	1.57913	6.51686372793123E-10	7.43311e-09
5	Basp1	6.17443	2.36399	6.6401970514813799E-10	7.56888e-09
5	Gas2l3	6.17137	2.6789	6.7701139421744499E-10	7.71197e-09
5	Hmox1	6.16891	4.76669	6.8762126207076796E-10	7.82776e-09
5	Ncf1	6.16553	0.965066	7.0245763146898898E-10	7.99148e-09
5	Irak4	6.1648	1.77126	7.0573132755760204E-10	8.01835e-09
5	Pfkfb4	6.16275	2.20671	7.1490321506168403E-10	8.11731e-09
5	Slc16a3	6.15809	2.28434	7.3628129912941305E-10	8.34927e-09
5	Znfx1	6.15546	1.73266	7.4859775995866995E-10	8.48346e-09
5	Aqp3	6.15481	4.62435	7.5169322851105404E-10	8.51306e-09
5	Cryl1	6.14317	2.20385	8.0892168467535197E-10	9.1494e-09
5	Nipa2	6.13969	0.935407	8.2682858406829802E-10	9.34593e-09
5	Fgl2	6.13853	2.44779	8.3287203643558499E-10	9.40819e-09
5	Rtn1	6.13778	1.29043	8.3680349284027402E-10	9.44653e-09
5	Vamp3	6.13373	1.09877	8.5839567707675296E-10	9.68407e-09
5	Ms4a4a	6.1282	9.47913	8.8878114626471205E-10	1.00204e-08
5	Wwp1	6.12549	1.79727	9.0404332334492299E-10	1.0186e-08
5	Npepl1	6.11779	1.09861	9.4883090634836594E-10	1.06701e-08
5	Gpd2	6.11569	1.13206	9.6141314324501509E-10	1.07978e-08
5	Atp5e	6.11338	0.568585	9.7542616538949597E-10	1.09482e-08
5	Lima1	6.10687	4.46668	1.0160266869389001E-9	1.13748e-08
5	Raph1	6.10656	1.04592	1.01802923601246E-9	1.139e-08
5	Prr5l	6.10496	5.28648	1.0282617692226301E-9	1.14899e-08
5	Raet1e	6.10431	5.40483	1.03248034441013E-9	1.15297e-08
5	Prkx	6.10034	1.0401	1.0584399044394499E-9	1.18046e-08
5	Cmtr1	6.09737	1.5867	1.07827313380025E-9	1.20182e-08
5	Gpatch2l	6.09396	1.51756	1.10149486497983E-9	1.22692e-08
5	Hivep2	6.09082	0.988878	1.1233490556401101E-9	1.24889e-08
5	Rbms1	6.08843	0.743206	1.14019563678215E-9	1.26682e-08
5	Alox5	6.08788	1.33853	1.14418726467656E-9	1.27045e-08
5	Ppp1r21	6.08753	1.25856	1.1466608086777801E-9	1.2724e-08
5	Qpct	6.08654	2.6067	1.1537956620863E-9	1.27951e-08
5	Clip1	6.08476	1.02682	1.1666377351115701E-9	1.29293e-08
5	Ncstn	6.08083	1.08575	1.19559843973845E-9	1.32419e-08
5	Casp6	6.07983	1.38546	1.2030771584306001E-9	1.33164e-08
5	Lrrc59	6.07294	1.09898	1.2559328028159901E-9	1.38927e-08
5	Hipk3	6.0675	1.04462	1.2992000755465199E-9	1.43622e-08
5	Svil	6.06599	0.963801	1.3114088349675301E-9	1.44881e-08
5	Rhoa	6.06372	0.564903	1.33006198686371E-9	1.4685e-08
5	Mxi1	6.06066	1.25752	1.3556359281757699E-9	1.49579e-08
5	Bak1	6.05542	1.70023	1.4005494816561501E-9	1.54438e-08
5	Snf8	6.0549	0.921044	1.40504296264957E-9	1.54836e-08
5	Sec61g	6.04685	0.684477	1.4770338673445601E-9	1.62566e-08
5	Adam22	6.04657	2.21449	1.47962913442486E-9	1.62686e-08
5	Rbfa	6.04653	1.10572	1.4799755056596699E-9	1.62686e-08
5	C1qb	6.04112	5.9366	1.53044815643745E-9	1.68024e-08
5	Pias1	6.03066	0.8744	1.6329137532147099E-9	1.79162e-08
5	Fam91a1	6.02735	1.00776	1.6666724989250899E-9	1.82752e-08
5	Xpo6	6.0269	1.11933	1.67134606435866E-9	1.8315e-08
5	Fam76a	6.02399	0.945369	1.7016400995493501E-9	1.86354e-08
5	Pot1b	6.02365	1.71241	1.7052156949685901E-9	1.86629e-08
5	Pycard	5.99987	1.03458	1.97471395463757E-9	2.15856e-08
5	Cmpk1	5.99731	0.878666	2.00615493975765E-9	2.19157e-08
5	Itga1	5.99264	5.33138	2.06458899335174E-9	2.25121e-08
5	Ttc39b	5.99203	1.47521	2.0724295921941099E-9	2.25836e-08
5	Mrpl52	5.99184	0.854732	2.0748355692627701E-9	2.25958e-08
5	Sh2b3	5.98493	0.949479	2.1648749265406401E-9	2.35472e-08
5	F13a1	5.98175	9.42051	2.2075144543513701E-9	2.39961e-08
5	Mrtfb	5.97665	1.57757	2.2777084197002901E-9	2.47286e-08
5	Med15	5.97617	0.99513	2.2844848602077899E-9	2.47869e-08
5	Slc25a20	5.97359	1.55224	2.32089919883913E-9	2.51664e-08
5	Ncoa6	5.96205	1.06454	2.4909225597805901E-9	2.69934e-08
5	Ndufs7	5.96112	0.865404	2.50515246154692E-9	2.71309e-08
5	Xpnpep1	5.96074	1.45148	2.51094386817564E-9	2.71707e-08
5	Cpt1a	5.96068	1.16252	2.5119103695253101E-9	2.71707e-08
5	Gxylt1	5.95705	1.4554	2.56829534145284E-9	2.77635e-08
5	Plekha1	5.95421	0.948662	2.6133244146056E-9	2.82156e-08
5	Rc3h2	5.95325	0.999813	2.62863898062002E-9	2.83635e-08
5	Plekhb2	5.94965	1.07938	2.6871605556125898E-9	2.89772e-08
5	Coro7	5.94951	1.68555	2.6894325666288101E-9	2.89839e-08
5	Hmox2	5.9494	1.16096	2.6912928761256301E-9	2.89862e-08
5	Xbp1	5.94929	0.958887	2.69305098572073E-9	2.89874e-08
5	Phka2	5.9459	1.64396	2.7494825486250499E-9	2.95586e-08
5	Ddost	5.94297	0.932539	2.7989977981512899E-9	3.00726e-08
5	Pdia6	5.93807	0.93097	2.8839015809817099E-9	3.09658e-08
5	Ccl4	5.93459	4.75937	2.9458030206921898E-9	3.15919e-08
5	Il7r	5.93274	1.54118	2.9791767731430898E-9	3.19109e-08
5	Nckipsd	5.93218	2.63941	2.9894666266843699E-9	3.20017e-08
5	Tmem106a	5.92793	3.3147	3.0677513442446699E-9	3.27798e-08
5	Morc3	5.91979	1.23769	3.2234454628845601E-9	3.44017e-08
5	Larp4b	5.91379	0.840489	3.3432582916783101E-9	3.56371e-08
5	Slc35e4	5.91212	1.82594	3.37739506361539E-9	3.59792e-08
5	Qk	5.91063	0.830886	3.4080958425243099E-9	3.62843e-08
5	Bcar3	5.89755	4.73938	3.6894532421703601E-9	3.9256e-08
5	Insr	5.89696	1.22427	3.7025475133650299E-9	3.93715e-08
5	Nfkbie	5.88635	0.943952	3.9480796529001397E-9	4.1957e-08
5	Cr1l	5.88427	0.909356	3.9980808964428998E-9	4.24627e-08
5	Slfn5	5.88137	2.77736	4.06874834978096E-9	4.31611e-08
5	Slk	5.87925	0.826567	4.1211753184373601E-9	4.36646e-08
5	Tmem63b	5.87739	2.03675	4.1679241079931301E-9	4.40802e-08
5	Sys1	5.87241	0.986289	4.2951250642497899E-9	4.53982e-08
5	Tex261	5.87012	0.904627	4.3548457945867502E-9	4.60018e-08
5	Apod	5.86899	11.4514	4.3846758726666001E-9	4.62614e-08
5	Atp2b4	5.86869	2.48763	4.3924975197229201E-9	4.63161e-08
5	Vps35	5.86565	0.952067	4.4738378397884302E-9	4.71455e-08
5	Tifab	5.86495	3.96298	4.4926979468537397E-9	4.73159e-08
5	Ndufs8	5.86423	0.977134	4.5123192977837997E-9	4.74941e-08
5	Prkab2	5.86174	2.48058	4.5805250645466797E-9	4.81832e-08
5	Kcnn4	5.86088	4.39015	4.6041798972073602E-9	4.84031e-08
5	Ak2	5.86062	1.08151	4.6113344245001499E-9	4.84493e-08
5	Eif4e2	5.85685	0.865926	4.7172806846936501E-9	4.95329e-08
5	Bloc1s2	5.85473	1.07774	4.7780028339762202E-9	5.01405e-08
5	Mdm2	5.84513	0.966521	5.06175177416187E-9	5.30865e-08
5	Tmod3	5.8441	0.893537	5.09320477151864E-9	5.33649e-08
5	Tmbim1	5.84406	1.14873	5.0943590894121902E-9	5.33649e-08
5	Vdac3	5.84234	0.928935	5.1473450350347696E-9	5.38878e-08
5	Mink1	5.83922	1.03148	5.24443036401367E-9	5.48389e-08
5	Serp1	5.83843	0.914	5.2696249076139897E-9	5.50696e-08
5	Tmco3	5.83794	1.51165	5.2849576408666104E-9	5.51971e-08
5	Pnp	5.83622	0.866139	5.33987110816424E-9	5.57375e-08
5	Srgap3	5.83423	1.37137	5.4040951771182897E-9	5.6341e-08
5	Gtf3c5	5.82371	3.01197	5.7556923309146403E-9	5.99355e-08
5	Il17ra	5.81571	1.1895	6.0378095464459297E-9	6.27783e-08
5	Psmc1	5.81566	0.99624	6.0393986877953703E-9	6.27783e-08
5	Bcl2l11	5.80462	1.06858	6.4511685850397596E-9	6.69399e-08
5	Lamtor1	5.80162	0.839755	6.5676579231167796E-9	6.81085e-08
5	Dync1i2	5.79966	0.844855	6.6449562209322697E-9	6.88695e-08
5	Dennd6a	5.79436	1.54676	6.85826193537155E-9	7.10383e-08
5	Cd52	5.79386	0.820872	6.8788470200336204E-9	7.12096e-08
5	Wdr3	5.7933	1.51173	6.9015600175220303E-9	7.14027e-08
5	Adcy9	5.79111	2.89925	6.9923580596338697E-9	7.22996e-08
5	Rnase4	5.78822	3.18484	7.1138109652218498E-9	7.3469e-08
5	Hsd17b12	5.78771	0.947244	7.135141592148E-9	7.36461e-08
5	Smim5	5.78757	6.14632	7.1412856505435297E-9	7.36662e-08
5	Dnajc3	5.78205	0.849522	7.37971433972438E-9	7.60811e-08
5	Crybg3	5.77677	1.51216	7.6150596860984703E-9	7.84614e-08
5	Hpgd	5.77424	1.63868	7.7299671065619393E-9	7.95522e-08
5	Ttyh3	5.76441	2.08549	8.1944622898228402E-9	8.41356e-08
5	Nus1	5.75994	1.27568	8.4141778082289207E-9	8.6341e-08
5	Il3ra	5.75859	1.84839	8.48214971756309E-9	8.69878e-08
5	Tpk1	5.75505	1.18931	8.6615136397905396E-9	8.86205e-08
5	Rreb1	5.75476	1.04482	8.6763568508430805E-9	8.87208e-08
5	Parl	5.74981	1.04928	8.9341688791269906E-9	9.12218e-08
5	Ctdnep1	5.74901	0.887899	8.9767983150865999E-9	9.15507e-08
5	Vcl	5.74897	1.03626	8.9791353062084908E-9	9.15507e-08
5	Lrrc8b	5.74875	1.38813	8.99049482171368E-9	9.16135e-08
5	Copa	5.72941	0.840956	1.00781102843965E-8	1.02577e-07
5	Atp6v1h	5.72915	0.891387	1.0093437454548001E-8	1.02674e-07
5	Clec4n	5.72154	2.69216	1.0556116671283E-8	1.07318e-07
5	Cd82	5.72063	0.768307	1.06129258868877E-8	1.07834e-07
5	Znhit1	5.71917	1.01548	1.07048353088271E-8	1.08705e-07
5	Dusp18	5.70914	2.50877	1.13546818903954E-8	1.15171e-07
5	Epn1	5.70423	0.918691	1.16869191371127E-8	1.18404e-07
5	Acot7	5.69905	1.35207	1.2047686250741499E-8	1.21919e-07
5	Nhp2	5.69685	1.03814	1.22041782694896E-8	1.23431e-07
5	Usp33	5.69555	3.2031	1.2297659760661E-8	1.24305e-07
5	Usf3	5.69516	1.25404	1.23253399178193E-8	1.24514e-07
5	Tnfsf13	5.69388	2.77036	1.2418350082229599E-8	1.25309e-07
5	Etfa	5.68901	1.00585	1.27779542569681E-8	1.28864e-07
5	Hacd4	5.68663	2.3596	1.2956999202647199E-8	1.30595e-07
5	Tdrd7	5.67781	1.78972	1.3642608175041901E-8	1.37112e-07
5	Adgre4	5.6759	2.16618	1.3795854597224E-8	1.38573e-07
5	AI413582	5.67106	1.08641	1.4192052949768399E-8	1.42471e-07
5	Mrps36	5.66941	1.02194	1.43286620069428E-8	1.43761e-07
5	Arfgap3	5.66081	1.31153	1.5065839179084999E-8	1.50985e-07
5	Ube2q2	5.65842	0.959918	1.5277624088340599E-8	1.52933e-07
5	Psmd8	5.64854	0.796195	1.61818446026143E-8	1.61892e-07
5	Pf4	5.64708	8.27047	1.6319109744580799E-8	1.63173e-07
5	Tmem131l	5.64344	1.00211	1.6668152163596201E-8	1.66568e-07
5	C1qbp	5.64121	0.923616	1.6886349993574599E-8	1.68557e-07
5	Ccz1	5.63974	0.939879	1.70306584679448E-8	1.69901e-07
5	Apbb1ip	5.6382	0.838698	1.71836907581601E-8	1.7133e-07
5	Plcl1	5.63155	1.79487	1.78600151480484E-8	1.77872e-07
5	Pou2f2	5.63044	5.75394	1.7975002315420499E-8	1.78916e-07
5	Chmp4b	5.6249	0.771157	1.8561482920641898E-8	1.84545e-07
5	Cd274	5.62461	1.78455	1.85926101222253E-8	1.8475e-07
5	Iah1	5.62115	1.23332	1.8968731670564399E-8	1.88381e-07
5	Pomp	5.61588	0.824567	1.95567576350117E-8	1.94111e-07
5	Dcaf12	5.61546	0.942988	1.96037583411021E-8	1.94468e-07
5	Slc48a1	5.61417	0.958727	1.9751163949700499E-8	1.95819e-07
5	Fam20b	5.61358	1.93547	1.9818783726546899E-8	1.96379e-07
5	Crlf3	5.61022	1.01583	2.02064736222072E-8	2.00108e-07
5	Klra17	5.60001	5.71425	2.14344446679536E-8	2.1203e-07
5	Slc23a2	5.59502	1.01642	2.2059700435493199E-8	2.18092e-07
5	Cytip	5.5908	0.703189	2.2602560697189099E-8	2.23208e-07
5	Cuedc2	5.58372	0.880407	2.3542799160637701E-8	2.32363e-07
5	Gmeb1	5.58261	1.55664	2.3694010107732499E-8	2.33724e-07
5	Cbl	5.57958	0.795515	2.4110576570631899E-8	2.377e-07
5	Eif3h	5.57946	0.596959	2.4127142022416598E-8	2.3773e-07
5	Eepd1	5.57919	1.8458	2.4164673054909599E-8	2.37967e-07
5	Tspan33	5.57537	3.49068	2.4700555598718599E-8	2.43108e-07
5	Uhmk1	5.5745	1.47096	2.4823986760365999E-8	2.4416e-07
5	Arl10	5.57438	1.33326	2.4841924925199699E-8	2.4416e-07
5	Sp140	5.56942	1.31664	2.5558788218154999E-8	2.50993e-07
5	Ccr5	5.55828	4.75572	2.7243934898056499E-8	2.67094e-07
5	Sh3bp5	5.55212	1.91476	2.8222257340100499E-8	2.76531e-07
5	BC004004	5.55096	0.916387	2.8409705157006301E-8	2.78213e-07
5	Map3k20	5.54664	2.54931	2.91213589852673E-8	2.84706e-07
5	Prdx2	5.54664	0.742353	2.91213589852673E-8	2.84706e-07
5	Sh3pxd2a	5.5459	1.47739	2.9244089959693199E-8	2.85747e-07
5	Msrb3	5.54225	4.78419	2.9861020610307903E-8	2.91452e-07
5	Hnrnpll	5.5421	0.838567	2.9886774535881398E-8	2.91541e-07
5	Uqcrb	5.54056	0.780484	3.0149832358793397E-8	2.93781e-07
5	Arl13b	5.53983	1.1074	3.0276766213950502E-8	2.94855e-07
5	Psen1	5.53597	0.901076	3.0950333460339603E-8	3.01081e-07
5	Adk	5.53545	1.41585	3.1043758096109902E-8	3.01823e-07
5	Atp9b	5.52915	0.888699	3.2179493599250401E-8	3.12175e-07
5	Ncoa5	5.52825	1.32694	3.2344831058988597E-8	3.13606e-07
5	Cs	5.52669	0.847691	3.2633525989189703E-8	3.16056e-07
5	Cyp4v3	5.52636	1.79045	3.26943750138867E-8	3.16471e-07
5	Cand1	5.52313	1.00205	3.33006030919871E-8	3.22162e-07
5	Thap2	5.51474	1.75792	3.4928520769212398E-8	3.37726e-07
5	Cast	5.51266	0.780872	3.5345513244291301E-8	3.4157e-07
5	Sdhc	5.50447	0.928075	3.7027918048439901E-8	3.57632e-07
5	Ppfia4	5.50014	1.33073	3.7948032519811401E-8	3.66317e-07
5	Arl8a	5.49697	0.841318	3.8637478593622703E-8	3.72564e-07
5	Med13	5.49329	0.812322	3.9451334950086299E-8	3.79995e-07
5	Ap2s1	5.48891	0.811998	4.0442722286130897E-8	3.8933e-07
5	Kmo	5.48752	5.6244	4.0762078169183803E-8	3.9219e-07
5	Dnajc19	5.48196	0.813841	4.20641299379275E-8	4.04055e-07
5	Ap3d1	5.4797	0.985419	4.2605853917843102E-8	4.09035e-07
5	Szrd1	5.4766	0.989953	4.3358701277134601E-8	4.16035e-07
5	Slc41a1	5.47189	1.79352	4.4527219271302799E-8	4.27015e-07
5	Ube2g2	5.47157	1.31593	4.4607885293661397E-8	4.27555e-07
5	Mppe1	5.4709	3.56264	4.4775997581780198E-8	4.28933e-07
5	Tmem87b	5.46982	1.29897	4.5048493053218897E-8	4.31242e-07
5	Hck	5.46975	2.32708	4.50660769301966E-8	4.31242e-07
5	Sestd1	5.46945	0.880922	4.5142884474512402E-8	4.31742e-07
5	Rragc	5.4684	0.905693	4.5412711562185397E-8	4.34086e-07
5	Atp6v0b	5.46435	0.703072	4.6459960544989503E-8	4.43614e-07
5	Ethe1	5.46283	1.21579	4.6860136510688897E-8	4.47193e-07
5	Npc1	5.4571	0.998678	4.8398477715244902E-8	4.61123e-07
5	Ephx1	5.45211	3.17675	4.9775788158035702E-8	4.73988e-07
5	Clock	5.44982	0.82658	5.0420646390439703E-8	4.79869e-07
5	Dcxr	5.44912	1.37196	5.0620688214378897E-8	4.81252e-07
5	Iscu	5.44869	0.803302	5.07425172583258E-8	4.8215e-07
5	Csgalnact2	5.44713	0.958575	5.11892478111477E-8	4.86132e-07
5	Ints12	5.44584	2.11165	5.1561396750014503E-8	4.89402e-07
5	Tbk1	5.44548	0.83327	5.1667162700524902E-8	4.90141e-07
5	Ino80d	5.44404	0.8551	5.2084973996223402E-8	4.93839e-07
5	Plxdc1	5.43659	1.47148	5.4309779492757202E-8	5.14655e-07
5	Hps3	5.43561	1.36168	5.4609438798470203E-8	5.1712e-07
5	Atg4c	5.43555	2.12027	5.4628702280198297E-8	5.1712e-07
5	Smarca4	5.43487	0.798418	5.4837167948406598E-8	5.18814e-07
5	Tpd52	5.43413	0.854832	5.5065817306279301E-8	5.20583e-07
5	Ptov1	5.43407	0.874449	5.5083294535265198E-8	5.20583e-07
5	Gatm	5.43052	7.22136	5.6191303771047002E-8	5.30769e-07
5	Arid4a	5.43032	0.914693	5.6252718169898402E-8	5.31064e-07
5	Calm1	5.42934	0.384883	5.6562759867453503E-8	5.33705e-07
5	Eif2a	5.42474	1.06486	5.8037779919814603E-8	5.47036e-07
5	Retreg1	5.42417	2.65321	5.8226038561699702E-8	5.48516e-07
5	Ank	5.42218	0.793394	5.8875111804094202E-8	5.54334e-07
5	Ctns	5.42141	1.73817	5.9130458096692002E-8	5.5644e-07
5	Ndufc2	5.41874	0.824068	6.00189276289219E-8	5.64499e-07
5	Sigmar1	5.41598	2.27297	6.09524544004196E-8	5.72973e-07
5	Rnpepl1	5.41244	1.37417	6.2170273905341006E-8	5.83796e-07
5	Foxp4	5.41179	1.88013	6.2397800268006998E-8	5.8562e-07
5	Iqsec2	5.41058	2.44556	6.2822176308592296E-8	5.89289e-07
5	Atg2a	5.40787	0.954832	6.3777756863998903E-8	5.97933e-07
5	Vim	5.40731	0.33166	6.3977291381964704E-8	5.99485e-07
5	C1d	5.40441	0.875036	6.5022834544339906E-8	6.08957e-07
5	Adam23	5.40264	3.07136	6.5666835925932503E-8	6.14661e-07
5	Dtx2	5.40222	1.50377	6.5821297743676501E-8	6.15779e-07
5	Cass4	5.3965	1.04721	6.7952008114841403E-8	6.35037e-07
5	Capza1	5.39295	0.780992	6.9309887577787594E-8	6.47383e-07
5	Pi4k2a	5.38894	0.852167	7.0874813022363299E-8	6.61649e-07
5	Anapc5	5.38754	0.816338	7.1427332607354898E-8	6.661e-07
5	Slc7a8	5.38413	5.90713	7.2796405504957195E-8	6.78507e-07
5	1600010M07Rik	5.38298	1.09479	7.3263506206925406E-8	6.82499e-07
5	AI504432	5.38195	1.95274	7.3682001010067901E-8	6.85671e-07
5	Ppp1r14b	5.37743	0.812491	7.5558432451784702E-8	7.02761e-07
5	Qars	5.37506	1.03574	7.6556658260827496E-8	7.11669e-07
5	D1Ertd622e	5.37253	1.66702	7.7638035891530094E-8	7.21341e-07
5	Ost4	5.37083	0.765969	7.8375356062002897E-8	7.27423e-07
5	Ms4a6b	5.36902	3.97745	7.9163600684410203E-8	7.34351e-07
5	Ncoa3	5.36283	0.978051	8.1927716771218806E-8	7.58392e-07
5	Cdkn1a	5.35903	0.80153	8.36715611234261E-8	7.74127e-07
5	Ogfr	5.35635	0.886804	8.4918011454091696E-8	7.84833e-07
5	Uqcc2	5.35461	0.834348	8.5743043138695001E-8	7.92042e-07
5	Ttc17	5.35192	1.02283	8.70254035910054E-8	8.03466e-07
5	Ninj1	5.3518	1.16409	8.7085920341049403E-8	8.03603e-07
5	Il1rl2	5.3508	2.69928	8.7565437190696803E-8	8.07181e-07
5	Eif3j1	5.34827	0.750461	8.8800113313959605E-8	8.18133e-07
5	Got2	5.34301	0.942862	9.1415355100866899E-8	8.41347e-07
5	Ddi2	5.33406	0.933732	9.6039318926511894E-8	8.82518e-07
5	Gng5	5.33371	0.664355	9.6225842715956094E-8	8.8377e-07
5	Nmt1	5.33323	0.865763	9.6482885610078998E-8	8.85669e-07
5	Thap12	5.33284	1.15392	9.6690338152232304E-8	8.8711e-07
5	Rnf111	5.33253	0.832723	9.6854597992258304E-8	8.88154e-07
5	Hlcs	5.32612	1.03292	1.0033239313912E-7	9.1899e-07
5	Usp16	5.32605	0.868737	1.0037406001271E-7	9.1899e-07
5	Pi16	5.32462	8.71134	1.01165420811029E-7	9.25688e-07
5	Ticam2	5.32454	8.42519	1.01210923393807E-7	9.25688e-07
5	Renbp	5.32419	1.45153	1.01403653615306E-7	9.26969e-07
5	Tlr7	5.32315	8.90144	1.01983978073064E-7	9.31789e-07
5	Rlim	5.31819	0.796538	1.04803713872341E-7	9.56558e-07
5	Brd7	5.31649	0.772768	1.05785859222875E-7	9.65022e-07
5	P3h2	5.31559	8.0594	1.0630963481282E-7	9.69297e-07
5	Il1r2	5.3112	0.7271	1.08906239764286E-7	9.92457e-07
5	Lims1	5.30756	0.755161	1.11103456301932E-7	1.01091e-06
5	Patl1	5.30172	1.1241	1.14714833532256E-7	1.04323e-06
5	Ctbp2	5.2977	1.19635	1.1726731006690599E-7	1.06549e-06
5	Lactb	5.29768	0.8585	1.17283459792414E-7	1.06549e-06
5	G430095P16Rik	5.29559	2.33954	1.18631415609451E-7	1.07718e-06
5	Tmem65	5.29334	1.67127	1.20101729947379E-7	1.08996e-06
5	Lemd3	5.28913	0.805194	1.2289672915438E-7	1.11429e-06
5	Slc17a5	5.28854	1.50073	1.2329869511542301E-7	1.11725e-06
5	Mrps25	5.28788	1.88274	1.23740200560935E-7	1.12067e-06
5	H2-K1	5.28713	0.689891	1.24251530691641E-7	1.12472e-06
5	Lamtor3	5.28354	0.817922	1.2670839755491199E-7	1.14637e-06
5	Vps13b	5.28132	0.800032	1.2825342759821399E-7	1.15975e-06
5	Mob3c	5.26857	1.25263	1.37489097753966E-7	1.24152e-06
5	Smpdl3b	5.26855	6.29045	1.3750793461191199E-7	1.24152e-06
5	Rab11b	5.26697	0.744727	1.3869495372692299E-7	1.25096e-06
5	Peli2	5.26659	6.14415	1.3898016774758399E-7	1.25289e-06
5	Ranbp10	5.26523	1.11858	1.4001164317791699E-7	1.26154e-06
5	Cenpb	5.26164	0.81719	1.4277903826320301E-7	1.28516e-06
5	Ndnf	5.26003	2.76272	1.4403466170592699E-7	1.2958e-06
5	Eif4e	5.2592	0.727618	1.4468131198701699E-7	1.30095e-06
5	Galnt10	5.25043	1.49072	1.5174389265853801E-7	1.36376e-06
5	Irf8	5.24973	2.39107	1.5231996405584301E-7	1.36823e-06
5	Map3k11	5.24723	1.31361	1.54402955547297E-7	1.38553e-06
5	Sfr1	5.24688	0.748765	1.5469824141348901E-7	1.38747e-06
5	Atg3	5.24162	0.741285	1.5917190367947099E-7	1.42687e-06
5	Batf3	5.23671	2.10293	1.6346409972800399E-7	1.46385e-06
5	Snrpb2	5.23269	0.765342	1.67058940136024E-7	1.49528e-06
5	Echs1	5.23157	0.904227	1.6807385563716601E-7	1.5036e-06
5	Rab43	5.22403	0.725179	1.7507321494107201E-7	1.56383e-06
5	Sav1	5.22102	1.43239	1.77945111974889E-7	1.58787e-06
5	Snx2	5.2199	0.986288	1.7902389430605001E-7	1.59507e-06
5	Tmem43	5.21954	1.55253	1.7937068159052001E-7	1.59735e-06
5	Cds1	5.2185	4.36414	1.80378204305154E-7	1.60551e-06
5	Tcp1	5.21489	0.758291	1.8392595929898901E-7	1.63461e-06
5	Ppib	5.20938	0.464986	1.89477079957914E-7	1.68139e-06
5	Sirpb1c	5.20662	27.9093	1.9231628597066801E-7	1.70573e-06
5	Aup1	5.20188	0.787853	1.97282299407892E-7	1.74713e-06
5	Tom1	5.20133	1.15439	1.9786398640281701E-7	1.7514e-06
5	Cbr2	5.19683	10.085	2.02714575292052E-7	1.79163e-06
5	C1qc	5.18983	6.10161	2.10490718614274E-7	1.85663e-06
5	Slc9a4	5.17545	7.38186	2.2736068544962501E-7	2.00209e-06
5	Dnase1l1	5.17539	0.837584	2.2743727648037099E-7	2.00209e-06
5	Ppp2r5c	5.17215	0.724898	2.31415594424553E-7	2.03609e-06
5	Cpeb4	5.16601	0.959126	2.3914836212040601E-7	2.10202e-06
5	Pik3ap1	5.1651	0.882937	2.40308995725691E-7	2.11011e-06
5	Klri2	5.1453	4.83006	2.6709386782093601E-7	2.3418e-06
5	Nbr1	5.14091	0.961093	2.73409947680862E-7	2.39479e-06
5	Mafb	5.13468	2.59495	2.8262568159203001E-7	2.47305e-06
5	Rhob	5.12499	1.74709	2.97554769337488E-7	2.59851e-06
5	Kmt5c	5.12213	1.54109	3.0209640886401498E-7	2.63686e-06
5	Plaa	5.11348	0.823045	3.1628448761577098E-7	2.75933e-06
5	Cdc42	5.11325	0.47644	3.16663914310368E-7	2.76127e-06
5	2900097C17Rik	5.11159	0.887575	3.19459835675084E-7	2.78427e-06
5	Trafd1	5.10973	0.814438	3.22622998857404E-7	2.81045e-06
5	Mob3a	5.10961	1.03884	3.2281632554357898E-7	2.81074e-06
5	Tnpo3	5.10777	0.824146	3.2598987147584398E-7	2.83556e-06
5	Parp14	5.10207	1.90443	3.35960131934057E-7	2.92084e-06
5	Fam114a1	5.10149	3.12093	3.3698887277273697E-7	2.92834e-06
5	Psmb4	5.09965	0.74518	3.4027418830394799E-7	2.95543e-06
5	Scmh1	5.09624	1.02819	3.4646591418908799E-7	3.00772e-06
5	Zfp263	5.09422	1.10414	3.50177215138448E-7	3.03694e-06
5	Timm10b	5.09261	0.749411	3.5317619938614598E-7	3.06144e-06
5	Tapbp	5.0899	0.750591	3.5826135608981702E-7	3.10246e-06
5	Epb41	5.08652	0.815399	3.6469608922461602E-7	3.15663e-06
5	Sbno1	5.08573	0.786366	3.6620985900246202E-7	3.16662e-06
5	Cd84	5.08484	1.47772	3.6793685909096799E-7	3.17999e-06
5	Rnf149	5.07839	1.10282	3.8065070699946497E-7	3.28664e-06
5	Lat2	5.07773	0.840929	3.8197549181725702E-7	3.29646e-06
5	Wdr89	5.07675	0.925949	3.83939261808872E-7	3.31016e-06
5	BC005537	5.07512	0.755892	3.87242418823357E-7	3.337e-06
5	Znrf2	5.06772	0.728774	4.02601937637152E-7	3.46427e-06
5	Wipf2	5.06389	1.03305	4.1079187794169398E-7	3.53301e-06
5	Arhgap9	5.0633	0.739471	4.1206814309064899E-7	3.54226e-06
5	Neat1	5.06033	0.673949	4.1852087285455498E-7	3.59597e-06
5	Etf1	5.05695	0.694982	4.2601080165274702E-7	3.65675e-06
5	Eef1akmt1	5.05334	1.32549	4.3415876653977798E-7	3.72487e-06
5	Rsu1	5.05258	0.742283	4.3587807268478601E-7	3.7378e-06
5	Haao	5.05101	2.93154	4.3948108179232798E-7	3.76686e-06
5	Bsdc1	5.0501	0.809659	4.4158397386531401E-7	3.78304e-06
5	Itpripl2	5.04953	0.786076	4.4289409594934002E-7	3.79242e-06
5	Hmbox1	5.04798	0.9734	4.46508948562291E-7	3.82151e-06
5	Acaa1a	5.04607	0.823671	4.5098224575597698E-7	3.85792e-06
5	Klf4	5.04308	0.818355	4.5809702722851601E-7	3.91687e-06
5	Zdhhc14	5.04298	1.02689	4.5833805054741E-7	3.91703e-06
5	Plekhg1	5.0426	5.09136	4.5924297789120003E-7	3.92286e-06
5	2900089D17Rik	5.03909	3.2999	4.6775712335775198E-7	3.99365e-06
5	Vma21	5.03839	0.725441	4.6946579119173201E-7	4.00629e-06
5	Cstf3	5.03536	0.722985	4.7695549599040605E-7	4.06429e-06
5	Gas6	5.02598	7.48258	5.0087703593465698E-7	4.264e-06
5	Supv3l1	5.01758	2.30673	5.2325886411456205E-7	4.44739e-06
5	Fos	5.01752	0.570297	5.2343010290635699E-7	4.44739e-06
5	Arcn1	5.0151	0.808751	5.3004670420130195E-7	4.49926e-06
5	Atp2c1	5.01153	0.889501	5.3999949048775595E-7	4.58153e-06
5	Ltb4r1	5.01015	4.38978	5.4387799783033095E-7	4.61221e-06
5	Efr3a	5.00962	0.709203	5.4537275973918498E-7	4.62266e-06
5	Trim47	5.00411	3.11177	5.6121721867989504E-7	4.75009e-06
5	Myd88	5.00384	0.947944	5.6200539053479897E-7	4.75447e-06
5	Itpk1	5.0034	1.09483	5.63272362012904E-7	4.7629e-06
5	Kdelr1	4.9991	0.780692	5.7598176692943697E-7	4.86569e-06
5	Pcca	4.99819	1.03702	5.7871130500979201E-7	4.8864e-06
5	Ppp1r9b	4.99548	0.767581	5.8689844015159402E-7	4.95315e-06
5	Med6	4.99098	1.34082	6.0072717774747495E-7	5.06257e-06
5	Rap2c	4.99032	1.1369	6.0278423574668703E-7	5.07587e-06
5	Cln6	4.99029	1.72184	6.0288236005757902E-7	5.07587e-06
5	Grk3	4.98402	0.751413	6.2275905729334701E-7	5.24071e-06
5	Emc6	4.98277	0.880018	6.2680134448034696E-7	5.27157e-06
5	H2-Ob	4.9827	3.95169	6.2702552349910901E-7	5.27157e-06
5	Adap2	4.9789	2.1606	6.3947508706803604E-7	5.37367e-06
5	Pex7	4.97649	0.989156	6.4747916107486104E-7	5.43833e-06
5	2610507B11Rik	4.97636	0.919474	6.47920807454645E-7	5.43944e-06
5	Gnpda1	4.97394	1.31632	6.5606929589366704E-7	5.50522e-06
5	Uap1	4.97311	0.924732	6.5886434963218803E-7	5.52604e-06
5	Vezf1	4.97069	0.858267	6.6714540039876096E-7	5.59016e-06
5	Cnih1	4.97029	0.837302	6.6853167738625503E-7	5.59911e-06
5	Mef2d	4.96908	0.748661	6.7270718365491396E-7	5.6314e-06
5	Snap29	4.96869	1.46742	6.7406088389480795E-7	5.64005e-06
5	Ywhae	4.96615	0.643062	6.8296839890912395E-7	5.70915e-06
5	Slc22a21	4.96479	2.09269	6.8776534192107195E-7	5.74652e-06
5	Ufm1	4.9616	0.774078	6.9915270581846197E-7	5.83335e-06
5	Lamtor5	4.95839	0.780614	7.1081362913232902E-7	5.92783e-06
5	Mtx1	4.95756	1.38623	7.1383306870390496E-7	5.95019e-06
5	Ugp2	4.95636	0.903502	7.1825761158508202E-7	5.98423e-06
5	Hspb11	4.95464	1.09841	7.2462759696391699E-7	6.03445e-06
5	Zfp992	4.95127	1.86994	7.3731676385023701E-7	6.13721e-06
5	Jdp2	4.94762	2.40641	7.5126242815912497E-7	6.25033e-06
5	Crat	4.9435	1.92586	7.6734170372881195E-7	6.38109e-06
5	9130401M01Rik	4.94243	0.803064	7.7156237228594798E-7	6.41316e-06
5	A630001G21Rik	4.94222	1.44015	7.7235934805882499E-7	6.41675e-06
5	Adap1	4.94058	2.47348	7.7891447994331897E-7	6.46815e-06
5	C330007P06Rik	4.93672	0.884707	7.9446152760121696E-7	6.58793e-06
5	Igf1	4.93616	11.53	7.9674346727641803E-7	6.60373e-06
5	Npm3	4.93363	0.864901	8.0715554885021396E-7	6.68373e-06
5	Bicral	4.93337	0.729441	8.0824818925730102E-7	6.68963e-06
5	Bach2	4.93314	0.737224	8.0915981104096297E-7	6.69403e-06
5	Zbtb16	4.93274	2.91842	8.1082933833876601E-7	6.70469e-06
5	Mrps28	4.93008	1.08286	8.2194759250571199E-7	6.79343e-06
5	Crip2	4.92993	1.43034	8.2260927474533896E-7	6.7957e-06
5	Stat2	4.928	1.09324	8.3077667950555802E-7	6.85995e-06
5	Mknk1	4.92473	1.28283	8.44762040550881E-7	6.96809e-06
5	Mrps15	4.92466	0.893081	8.4506089454754898E-7	6.96809e-06
5	Aph1a	4.92401	0.754426	8.4786419945413101E-7	6.98793e-06
5	AI662270	4.92235	0.778831	8.5509032348876599E-7	7.04088e-06
5	Pofut2	4.91953	0.806647	8.6754449564019301E-7	7.13708e-06
5	Mamdc2	4.9195	7.78381	8.6765597875386403E-7	7.13708e-06
5	Borcs7	4.91942	0.843015	8.6799051087439802E-7	7.13708e-06
5	Sdf2l1	4.91573	0.8497	8.8453560420110504E-7	7.26973e-06
5	Phf10	4.91548	0.975563	8.85643655985994E-7	7.27543e-06
5	Trmt1	4.91416	1.08966	8.9166171556712499E-7	7.32145e-06
5	Slirp	4.90949	0.896342	9.13139024548684E-7	7.4943e-06
5	Vapb	4.90819	0.938824	9.1921898498225801E-7	7.54068e-06
5	Dpp4	4.90386	7.03088	9.3973819819524199E-7	7.69465e-06
5	Med8	4.90218	0.892544	9.4780772892556003E-7	7.75351e-06
5	Bag1	4.90206	0.684081	9.4838450068684895E-7	7.75462e-06
5	Mpp5	4.9001	0.86019	9.5787351303141404E-7	7.82857e-06
5	Slc38a6	4.8941	2.1187	9.8758649465540509E-7	8.06766e-06
5	Sos2	4.89231	0.927069	9.9659243549198691E-7	8.13745e-06
5	Scarb2	4.89106	0.697692	1.00294998529193E-6	8.18556e-06
5	Clec4d	4.88755	5.28378	1.0209855760599901E-6	8.32503e-06
5	Vti1b	4.88547	0.760027	1.0317982588789001E-6	8.4093e-06
5	Rnf141	4.88484	1.1824	1.0351295656861399E-6	8.43254e-06
5	Pde1b	4.88412	2.42432	1.0389020912985101E-6	8.45936e-06
5	Esyt1	4.88133	0.670926	1.0537216147039699E-6	8.57606e-06
5	Klc4	4.87476	1.33986	1.0894081761953501E-6	8.8624e-06
5	Tollip	4.87192	1.18086	1.10520168538153E-6	8.97685e-06
5	Mob1a	4.87101	0.735705	1.11027936034929E-6	9.01135e-06
5	Prpf40a	4.8684	0.67707	1.1250746170407399E-6	9.12722e-06
5	Pip5k1c	4.86635	0.717657	1.1367652333177799E-6	9.21781e-06
5	Kxd1	4.86555	0.715009	1.1414015471594601E-6	9.25114e-06
5	Sfswap	4.86247	0.839911	1.1592818132881501E-6	9.39173e-06
5	Tjp2	4.85987	1.06326	1.17463010078882E-6	9.51169e-06
5	Cd209e	4.85702	6.44967	1.19164822059973E-6	9.64506e-06
5	Srcap	4.85425	0.901867	1.20840491170119E-6	9.7672e-06
5	Dgkz	4.85331	1.2545	1.2141690594260301E-6	9.80478e-06
5	Stx4a	4.8511	0.781114	1.22779964919704E-6	9.90575e-06
5	Cdc42se1	4.84865	0.717321	1.24307361901067E-6	1.00152e-05
5	Eif3l	4.84762	0.781222	1.24951137253227E-6	1.00625e-05
5	Arhgef3	4.8401	1.3443	1.29773866905965E-6	1.04461e-05
5	Pink1	4.83918	0.763423	1.3037883880719799E-6	1.04899e-05
5	Rasgrp2	4.83888	2.53382	1.30572836845641E-6	1.05008e-05
5	Adssl1	4.83777	1.77917	1.31301767074636E-6	1.05497e-05
5	Poldip3	4.83747	0.858929	1.31505403405669E-6	1.05613e-05
5	Elf4	4.83253	0.716922	1.34809450062809E-6	1.08167e-05
5	Gmeb2	4.83171	0.995757	1.35368542716654E-6	1.08566e-05
5	Vamp4	4.83118	0.827239	1.3572821757820801E-6	1.08805e-05
5	Gars	4.82572	0.810266	1.39499081935629E-6	1.11777e-05
5	Clec2i	4.8253	2.19274	1.3979430249467499E-6	1.11963e-05
5	Ireb2	4.82335	1.04523	1.41163634868935E-6	1.13008e-05
5	Dnajc2	4.82162	0.746083	1.42397626007844E-6	1.13892e-05
5	Pigs	4.81973	1.01622	1.43755215370025E-6	1.14926e-05
5	Pan3	4.81904	0.656951	1.44249896777117E-6	1.15216e-05
5	Rab5c	4.81819	0.718277	1.4486484492834601E-6	1.15655e-05
5	Cox6b2	4.81751	3.64269	1.4536319716817899E-6	1.16e-05
5	Elf2	4.81705	0.660161	1.45697877269238E-6	1.16215e-05
5	Fgd4	4.81583	3.8694	1.46586289181098E-6	1.1687e-05
5	Nek9	4.81474	0.903198	1.47391703825389E-6	1.17459e-05
5	Prkcg	4.81431	2.7579	1.47712269163718E-6	1.17661e-05
5	Esd	4.80941	0.707983	1.51373467053128E-6	1.20414e-05
5	Ccng2	4.80675	1.06871	1.53405342856984E-6	1.2192e-05
5	Zfp326	4.80483	0.788523	1.5488313938227E-6	1.23039e-05
5	Nhlrc3	4.80365	1.95135	1.55795955916929E-6	1.23708e-05
5	Mrps18a	4.80343	0.820614	1.5597227796408101E-6	1.23792e-05
5	Far1	4.7962	0.691608	1.6170174625195901E-6	1.28109e-05
5	Rap2b	4.79428	1.19991	1.6326139837948001E-6	1.29286e-05
5	Tma7	4.79199	0.672886	1.65135504881787E-6	1.30652e-05
5	Mrpl2	4.789	0.74429	1.67617479882767E-6	1.32556e-05
5	P2ry12	4.78746	3.58234	1.68908904261312E-6	1.33518e-05
5	Cfh	4.78668	8.396	1.69560852357033E-6	1.33973e-05
5	Idh3b	4.78612	0.686509	1.70039419065217E-6	1.34291e-05
5	Ccnt2	4.78295	0.914539	1.7274347540035999E-6	1.36365e-05
5	Ptrhd1	4.78197	1.00034	1.7358335614415399E-6	1.36967e-05
5	Atp5mpl	4.77944	0.622041	1.7578545248728801E-6	1.38642e-05
5	Soat1	4.77564	0.822504	1.7913620754489599E-6	1.41095e-05
5	1500011B03Rik	4.77352	0.696989	1.8103233884757401E-6	1.42524e-05
5	Hepacam2	4.77216	3.61328	1.8226348131444999E-6	1.4343e-05
5	Ssr3	4.77033	0.70862	1.8392135236576799E-6	1.44669e-05
5	Baz1b	4.76958	0.819352	1.8461159797243699E-6	1.45147e-05
5	Rgs19	4.76495	0.738915	1.8889986750644501E-6	1.48453e-05
5	Uggt1	4.76066	0.7543	1.9295881570120298E-6	1.51507e-05
5	Ppt1	4.76029	0.835313	1.9331386756158001E-6	1.51688e-05
5	Smim20	4.76024	1.01497	1.9336205848155802E-6	1.51688e-05
5	Slc30a7	4.75984	1.03636	1.9374800155194401E-6	1.51856e-05
5	Tm2d3	4.75958	1.10578	1.9399563512562501E-6	1.51914e-05
5	Adamts6	4.75719	1.67391	1.96305290738492E-6	1.53655e-05
5	Arrb1	4.75612	0.875028	1.97347089032373E-6	1.54401e-05
5	Fes	4.75505	0.734005	1.9839419752084498E-6	1.55151e-05
5	Mfap3	4.74947	1.16664	2.0395113073346201E-6	1.59426e-05
5	Brk1	4.74855	0.691858	2.0487896521213899E-6	1.6008e-05
5	Dhrs7	4.7469	0.916715	2.0655415878765302E-6	1.61318e-05
5	Ap1s1	4.74521	0.931359	2.08294265017421E-6	1.62605e-05
5	Gramd4	4.74291	0.894357	2.1066902669399098E-6	1.64385e-05
5	Klhdc10	4.74233	1.1347	2.1127824726881502E-6	1.64788e-05
5	Irf2	4.7418	0.726148	2.1182338890307599E-6	1.6514e-05
5	E2f3	4.74084	2.06329	2.12831830922154E-6	1.65852e-05
5	Eif3k	4.73627	0.551471	2.1768691936128502E-6	1.69411e-05
5	Ythdf2	4.73473	0.726798	2.1934692161217199E-6	1.70551e-05
5	Gmfb	4.7345	0.810891	2.1959866998915699E-6	1.70672e-05
5	Cat	4.73406	0.918857	2.20068888096712E-6	1.70962e-05
5	St6galnac6	4.73181	2.50452	2.22524134510221E-6	1.72793e-05
5	Qrich1	4.72541	0.758291	2.2965040249824999E-6	1.78169e-05
5	Htr7	4.72202	4.72271	2.3351897746973801E-6	1.8109e-05
5	Kat2b	4.72097	0.717109	2.3472798434040099E-6	1.81948e-05
5	Inpp5k	4.71888	0.894877	2.3714206390691999E-6	1.83657e-05
5	Atxn1l	4.71753	1.38423	2.38722872562655E-6	1.848e-05
5	Usp45	4.71414	1.18925	2.42738016955678E-6	1.87826e-05
5	H3f3a	4.71327	0.15399	2.4377446409432098E-6	1.88545e-05
5	Tctex1d2	4.71072	1.07396	2.4684841574793099E-6	1.90838e-05
5	Abcg1	4.71024	0.818669	2.4742032100938101E-6	1.91196e-05
5	Adgra2	4.70994	4.45627	2.4778700766709902E-6	1.91396e-05
5	Slc31a1	4.70915	1.01274	2.4875204389374801E-6	1.92057e-05
5	Pdcd2l	4.70613	1.14159	2.5246931310376001E-6	1.94841e-05
5	Igfbp4	4.70533	4.85236	2.5345184632245901E-6	1.95514e-05
5	Nans	4.70036	0.854311	2.5970433193957101E-6	2.00249e-05
5	Tap1	4.69839	0.861286	2.62227179562614E-6	2.02106e-05
5	Fam120a	4.69593	0.635987	2.65401579796505E-6	2.04463e-05
5	Fam168b	4.69552	0.712965	2.65924674656616E-6	2.04776e-05
5	Morrbid	4.69543	2.88871	2.6604741806966199E-6	2.04781e-05
5	Sel1l	4.69251	0.606017	2.6987954713932902E-6	2.0764e-05
5	Traf1	4.69186	0.800666	2.70727199288565E-6	2.08201e-05
5	Rock2	4.68981	0.688931	2.7346193193997999E-6	2.1012e-05
5	Vopp1	4.68957	1.91149	2.7378144359519598E-6	2.10272e-05
5	Dap3	4.68948	0.900159	2.7389924869799498E-6	2.10272e-05
5	Zfp608	4.68833	1.00226	2.7544361039766502E-6	2.11274e-05
5	Ccl3	4.68603	5.71157	2.7854888628796902E-6	2.13562e-05
5	Zfp593	4.68204	0.829865	2.8404015695857602E-6	2.17676e-05
5	Tmem19	4.68195	0.987217	2.8416219467621698E-6	2.17676e-05
5	Nploc4	4.67983	0.780244	2.8710623866798401E-6	2.1974e-05
5	Smn1	4.67716	0.851487	2.9088095849452401E-6	2.22532e-05
5	Ctsl	4.67473	1.91901	2.9434232647669E-6	2.25082e-05
5	Cd300ld	4.67176	14.2728	2.9862860214506102E-6	2.28261e-05
5	Mfhas1	4.67018	2.12573	3.0093228042391101E-6	2.29822e-05
5	Trip12	4.6665	0.6725	3.0636776918071301E-6	2.3377e-05
5	Tusc1	4.66355	1.65847	3.1080284816710801E-6	2.36846e-05
5	Atp8a1	4.657	0.800021	3.20856187255178E-6	2.44401e-05
5	Gucd1	4.65106	2.51834	3.3023268898104298E-6	2.51217e-05
5	Lcorl	4.65071	0.631227	3.30787014325036E-6	2.5153e-05
5	Scand1	4.6506	0.648333	3.30978715835774E-6	2.51567e-05
5	Tcerg1	4.65015	0.660555	3.3169601752693999E-6	2.52003e-05
5	Vwa5a	4.64663	1.09814	3.3739581455944201E-6	2.56223e-05
5	Slc9a6	4.64644	1.04785	3.3770434779844701E-6	2.56346e-05
5	Trim16	4.64451	4.86811	3.4087726208892102E-6	2.5842e-05
5	Rxrb	4.64404	0.965695	3.4166714254461198E-6	2.58907e-05
5	Lats1	4.63816	1.02103	3.5152951097519899E-6	2.65923e-05
5	Zfand2a	4.63635	1.63699	3.5462192487723E-6	2.68147e-05
5	Ndufc1	4.63611	0.721998	3.55021099849436E-6	2.68333e-05
5	Anapc11	4.62823	0.724005	3.6880751151643798E-6	2.78633e-05
5	Optn	4.62584	3.32156	3.73074239623007E-6	2.81615e-05
5	Kif3b	4.62386	0.995069	3.7666785964304301E-6	2.84136e-05
5	Prelid1	4.62214	0.647187	3.7979917012184902E-6	2.862e-05
5	Gpr107	4.62203	0.78327	3.7999498322783801E-6	2.86225e-05
5	Rac1	4.62176	0.55888	3.8050224310412701E-6	2.86484e-05
5	Trappc1	4.61999	0.688139	3.8375713155532003E-6	2.88811e-05
5	Naip2	4.6163	1.67023	3.9064281147843903E-6	2.93742e-05
5	Ndufb9	4.61375	0.575123	3.9547441978627502E-6	2.97248e-05
5	Ccl17	4.61141	7.0627	3.9995165138185596E-6	3.00485e-05
5	Api5	4.61058	0.622025	4.01551992477911E-6	3.0143e-05
5	Gcsh	4.60951	1.7191	4.0362208105971001E-6	3.02854e-05
5	Chd1	4.6053	0.636942	4.1186824537489599E-6	3.08778e-05
5	Mospd3	4.60426	0.980693	4.1392673681835102E-6	3.10057e-05
5	Ubl7	4.59972	0.945412	4.2306349763310599E-6	3.16766e-05
5	Grk2	4.59943	0.672494	4.2363851852839201E-6	3.17062e-05
5	Sec14l1	4.59596	0.78609	4.30766319731473E-6	3.22259e-05
5	Irs2	4.59498	0.744631	4.3279774545669196E-6	3.23504e-05
5	Osbpl11	4.59117	0.872102	4.4076320005086001E-6	3.29178e-05
5	Eif2ak4	4.58998	1.03751	4.4329359674790404E-6	3.30927e-05
5	H2-DMb2	4.58795	1.05208	4.4762724368515097E-6	3.3398e-05
5	Rcan3	4.58788	1.31754	4.4776205794834097E-6	3.3398e-05
5	Gnl3	4.58777	0.746143	4.4800482165313597E-6	3.34019e-05
5	Prkd3	4.58498	0.67801	4.5403306468600798E-6	3.3837e-05
5	Cab39l	4.58475	1.03068	4.5453891082820802E-6	3.38604e-05
5	Flii	4.58201	0.661557	4.6052665294655401E-6	3.42774e-05
5	Kctd20	4.58114	1.05642	4.6245585532715702E-6	3.44001e-05
5	Txndc17	4.57406	0.630191	4.7835732721302202E-6	3.55143e-05
5	Orc3	4.57372	0.850094	4.7913362232713097E-6	3.5557e-05
5	Sumf1	4.5694	1.46369	4.8913042544178901E-6	3.62835e-05
5	Cep128	4.56894	0.983549	4.9018807399448197E-6	3.63368e-05
5	Ube2e3	4.56891	0.66939	4.9026160308615403E-6	3.63368e-05
5	Zbtb18	4.56408	2.92036	5.0168196774266599E-6	3.71519e-05
5	Usp8	4.56346	0.790469	5.0317252995163301E-6	3.72466e-05
5	Vps26c	4.5625	1.10322	5.0548447101601401E-6	3.7402e-05
5	Lsm3	4.56123	0.835493	5.0855242260828003E-6	3.75974e-05
5	Atad2b	4.55763	0.647907	5.17336924927287E-6	3.82308e-05
5	9430038I01Rik	4.55254	1.47106	5.3002543271472498E-6	3.91355e-05
5	Mtfr1l	4.54186	0.633802	5.5759818430018897E-6	4.11197e-05
5	Glyr1	4.5414	0.731034	5.5881384981868796E-6	4.1192e-05
5	Magt1	4.54014	0.777068	5.6215745146726299E-6	4.14211e-05
5	Nf1	4.53906	0.662687	5.6506510640810902E-6	4.16179e-05
5	Cox5b	4.53867	0.562706	5.6609377760882E-6	4.16763e-05
5	Mrpl17	4.53826	0.736236	5.6719187528032296E-6	4.17396e-05
5	Gapdh	4.53683	0.305233	5.7105980592179601E-6	4.19716e-05
5	Stk38	4.53587	0.763741	5.7365243925152904E-6	4.21269e-05
5	Caprin1	4.53485	0.692129	5.7644521528018299E-6	4.23144e-05
5	Mrpl42	4.5344	0.742034	5.7766576520279896E-6	4.23863e-05
5	Slc2a6	4.53424	2.08701	5.78113345612161E-6	4.24014e-05
5	Arl6ip4	4.52718	0.668107	5.9774753727803502E-6	4.37685e-05
5	Rtcb	4.52578	0.749101	6.0174306699887504E-6	4.40427e-05
5	Asnsd1	4.52396	0.847847	6.0691774380113502E-6	4.43845e-05
5	Cox5a	4.52106	0.637453	6.153078445808E-6	4.49607e-05
5	Atp13a3	4.52046	0.690755	6.1706511546406099E-6	4.50704e-05
5	Akt3	4.51834	0.654581	6.2325345979658701E-6	4.55035e-05
5	Ccdc186	4.51563	0.79995	6.3129719978056498E-6	4.60525e-05
5	G6pdx	4.51041	0.963638	6.4703121428481501E-6	4.71807e-05
5	Safb2	4.51019	0.664597	6.47702873130594E-6	4.71905e-05
5	R3hdm2	4.50938	0.659751	6.50184180503328E-6	4.73517e-05
5	Dgcr6	4.50921	0.827572	6.5070467360103099E-6	4.737e-05
5	Snx13	4.50666	1.02979	6.5856006809290901E-6	4.7922e-05
5	Kdm5c	4.50533	0.680151	6.6270812036005601E-6	4.8184e-05
5	Chchd1	4.50403	0.709334	6.6676271083194E-6	4.84588e-05
5	Rspry1	4.50326	0.727769	6.69194959213367E-6	4.86155e-05
5	Cdc34	4.50244	1.0687	6.7177485326438902E-6	4.87827e-05
5	Stk40	4.50137	0.713018	6.7518289789389099E-6	4.901e-05
5	E2f2	4.49767	3.47435	6.8700813564011898E-6	4.98478e-05
5	Rsrc1	4.49743	0.643239	6.8780077726389499E-6	4.98847e-05
5	Smim12	4.49678	0.767239	6.8989837217009097E-6	5.00162e-05
5	Ube2l3	4.49531	0.66527	6.9468654682358902E-6	5.03426e-05
5	Tmem104	4.49472	1.92894	6.9661893666418503E-6	5.04618e-05
5	Mapk3	4.49391	0.665784	6.9925854462463101E-6	5.06293e-05
5	Hdlbp	4.49384	0.626145	6.9950649774930897E-6	5.06293e-05
5	Hsd17b11	4.49207	0.643717	7.0533683193686398E-6	5.10303e-05
5	Dbi	4.48498	0.608578	7.2919082187302199E-6	5.27127e-05
5	Uxs1	4.4837	0.671845	7.3359033019162698E-6	5.29872e-05
5	Rogdi	4.48012	0.732025	7.4601802895803498E-6	5.38406e-05
5	Brpf1	4.47748	1.02174	7.5530383543224099E-6	5.44884e-05
5	Mrpl14	4.47696	0.726466	7.5715191940901601E-6	5.45994e-05
5	Chmp1b	4.47431	1.10264	7.6657015835975602E-6	5.52332e-05
5	Dgka	4.47218	2.62661	7.7425361188015404E-6	5.57412e-05
5	Lsr	4.46932	1.02587	7.8468201475509495E-6	5.64689e-05
5	Dctn1	4.46706	0.728807	7.9302807763029208E-6	5.69762e-05
5	Wdsub1	4.46611	1.79871	7.9653059216771397E-6	5.72045e-05
5	Agmo	4.46462	2.63766	8.0209472432353702E-6	5.75806e-05
5	Cox7a2l	4.46369	0.504207	8.0558819783201402E-6	5.77842e-05
5	Sgms2	4.46285	4.11476	8.0876375008905903E-6	5.79883e-05
5	Relch	4.45781	0.800299	8.2802124211458997E-6	5.93449e-05
5	Pdcd5	4.45499	0.630001	8.3896854057039104E-6	6.00561e-05
5	Kars	4.45448	0.819137	8.4098720724346398E-6	6.01761e-05
5	Ripk2	4.45333	0.862446	8.4548426212588197E-6	6.04733e-05
5	Vwf	4.45273	3.41317	8.4784074620268105E-6	6.06172e-05
5	Wdr81	4.44914	1.61244	8.6213725047865001E-6	6.16143e-05
5	Ddx23	4.44778	0.923307	8.6763060313779408E-6	6.19565e-05
5	Actr2	4.44519	0.647203	8.7812687123038808E-6	6.26297e-05
5	Eif2s3x	4.44167	0.712988	8.9264990400472E-6	6.36398e-05
5	Cpsf2	4.44145	0.721594	8.9356354088987894E-6	6.36791e-05
5	Alkbh1	4.44129	1.72932	8.9421668566275597E-6	6.36998e-05
5	Gskip	4.43986	0.790829	9.0016815350104094E-6	6.40978e-05
5	Dennd1a	4.43858	0.693907	9.0552243234258005E-6	6.4453e-05
5	Rbm7	4.43754	0.573178	9.0992341098999098E-6	6.474e-05
5	Vps33a	4.43415	1.09617	9.2438166025850493E-6	6.57421e-05
5	Ahnak2	4.43367	5.15287	9.2640702654291001E-6	6.58595e-05
5	Fosb	4.4322	0.546157	9.3275345501142497E-6	6.6223e-05
5	Gyg	4.43092	1.00035	9.3832010993118497E-6	6.65719e-05
5	Txndc5	4.42742	0.712688	9.5368135859264494E-6	6.76072e-05
5	Myo7a	4.42572	4.88034	9.6121373444681202E-6	6.81137e-05
5	Klhdc3	4.42006	1.05838	9.8673424400908292E-6	6.98378e-05
5	Mgat1	4.41952	0.721341	9.8920646453581104E-6	6.99846e-05
5	Smarcd2	4.41878	0.711212	9.9257933541588307E-6	7.0195e-05
5	Tmod1	4.41406	5.06762	1.01452157871463E-5	7.17179e-05
5	Mcur1	4.40935	0.793699	1.03683631192818E-5	7.32659e-05
5	Txn2	4.40365	0.62823	1.06445513881114E-5	7.51873e-05
5	Ube3b	4.40325	1.1615	1.06640155233782E-5	7.52945e-05
5	Arnt	4.39827	0.690869	1.09116249680924E-5	7.69501e-05
5	Syne3	4.39532	0.741232	1.1060829993973701E-5	7.79711e-05
5	Ube2z	4.39522	0.654811	1.1066274693135201E-5	7.79782e-05
5	Pvt1	4.39346	2.13871	1.1156321077580801E-5	7.85498e-05
5	Clec5a	4.39327	3.2486	1.11656871841825E-5	7.85843e-05
5	Fech	4.38888	1.04301	1.13937270197073E-5	8.01571e-05
5	Arfgef1	4.38638	0.607702	1.15255487716254E-5	8.10521e-05
5	Akt1	4.38627	0.631084	1.1530878460523001E-5	8.10572e-05
5	Trpc4ap	4.38511	0.697501	1.1592674096933601E-5	8.1459e-05
5	Tmem173	4.38407	0.92047	1.1648055712521901E-5	8.18155e-05
5	Cd93	4.38369	5.02416	1.1668593995857799E-5	8.19062e-05
5	Actr3	4.38366	0.457429	1.16702789936098E-5	8.19062e-05
5	Dcp1a	4.38308	1.13766	1.17013244357178E-5	8.20609e-05
5	Etv1	4.38307	7.3587	1.17016623188578E-5	8.20609e-05
5	Snrpa	4.38295	0.753747	1.17080838681928E-5	8.20732e-05
5	Cep350	4.38253	0.641255	1.17307551331991E-5	8.21667e-05
5	Ifi204	4.38243	5.3692	1.1736175361367801E-5	8.21719e-05
5	Golph3l	4.38171	1.52547	1.1775203646453801E-5	8.24124e-05
5	Cramp1l	4.38131	0.79129	1.17966368480709E-5	8.25062e-05
5	Gatad2b	4.37901	0.670908	1.19222359220568E-5	8.33419e-05
5	Dhx38	4.37767	1.00649	1.19953695759244E-5	8.38198e-05
5	Orai3	4.37445	1.08227	1.21737640590405E-5	8.49989e-05
5	Mrpl3	4.37234	0.761668	1.22922083928202E-5	8.57918e-05
5	Gpr35	4.37156	4.66253	1.23361971743217E-5	8.60647e-05
5	Lmbrd2	4.362	0.903543	1.2887768691417201E-5	8.97936e-05
5	Trappc3	4.36195	0.515571	1.2891103590466701E-5	8.97936e-05
5	Stat5b	4.36136	0.590189	1.29256124602363E-5	8.99983e-05
5	Rnf180	4.36071	3.07117	1.29643074133721E-5	9.02248e-05
5	Tmem51	4.36064	1.92167	1.2968406605762599E-5	9.02248e-05
5	Txndc16	4.36008	1.3438	1.3001618307493301E-5	9.04201e-05
5	Tmem127	4.35855	0.8283	1.30927111997378E-5	9.10176e-05
5	Map3k1	4.35623	0.646376	1.32322026684234E-5	9.1951e-05
5	Pon2	4.35522	0.645675	1.32935080387088E-5	9.23405e-05
5	2310039H08Rik	4.35092	0.734634	1.3556994638054901E-5	9.40965e-05
5	Rbks	4.34827	1.87514	1.3721638732243799E-5	9.51641e-05
5	P2ry10b	4.34795	2.80312	1.37417127725802E-5	9.52658e-05
5	Mboat7	4.34679	0.676342	1.38143698528996E-5	9.57023e-05
5	Snrnp35	4.34677	2.74406	1.3815557509580501E-5	9.57023e-05
5	Odr4	4.34422	0.900171	1.3977188629481701E-5	9.67457e-05
5	Themis2	4.34324	1.08746	1.4039369512702101E-5	9.71379e-05
5	Susd3	4.34287	1.13555	1.4063107620720299E-5	9.72638e-05
5	Rpn1	4.34159	0.670358	1.41454804992837E-5	9.77951e-05
5	Il4ra	4.33923	0.817579	1.42981030923421E-5	9.87726e-05
5	Cfl2	4.33897	1.17513	1.4315294288564999E-5	9.88525e-05
5	Mndal	4.33806	1.4591	1.43747964743221E-5	9.92245e-05
5	Tmem222	4.33606	0.789626	1.4506117846844099E-5	0.000100092
5	Acat1	4.32749	0.669957	1.5082055302369901E-5	0.000103967
5	Bbip1	4.32688	0.943569	1.5123863240145501E-5	0.000104191
5	Cdk9	4.32637	0.579142	1.51584271372921E-5	0.000104388
5	Cnp	4.31994	1.20524	1.56071055562419E-5	0.000107393
5	Pes1	4.31328	0.802762	1.6085353445992E-5	0.000110641
5	Pam	4.31299	1.94141	1.6105962398480999E-5	0.00011074
5	Msmo1	4.31201	1.19174	1.6178062006484799E-5	0.000111192
5	Gtf3c6	4.31075	0.706831	1.62703542824792E-5	0.000111782
5	Mrps24	4.30909	0.593569	1.6392482684662E-5	0.000112534
5	Gtf2f2	4.30814	0.600607	1.6463464291559099E-5	0.000112933
5	Naa15	4.30535	0.624936	1.6672486778047401E-5	0.000114277
5	Vps50	4.30198	1.09426	1.6927709896553199E-5	0.000115846
5	Dynlt1a	4.2991	2.48821	1.71491538959594E-5	0.00011727
5	Hif1a	4.29616	0.636178	1.7378282961413901E-5	0.000118791
5	Mapk6	4.29605	0.647349	1.73871536132343E-5	0.000118805
5	Mtmr6	4.29234	0.58793	1.7680313924490901E-5	0.000120762
5	Csad	4.28458	0.823766	1.8308246218424899E-5	0.000125002
5	Arhgap1	4.28392	0.962948	1.8363209634060701E-5	0.000125329
5	Vapa	4.28242	0.637766	1.8487191305046299E-5	0.000126126
5	R3hcc1l	4.27787	0.886378	1.88687338448589E-5	0.000128679
5	Rnf139	4.27613	0.826152	1.9017427332705999E-5	0.000129643
5	Spcs3	4.27377	0.794135	1.92197720248376E-5	0.000130971
5	Kpna3	4.2732	0.678842	1.9269182607980401E-5	0.000131257
5	Lpcat2	4.2675	1.56746	1.9767759764659801E-5	0.000134601
5	Cebpd	4.26466	0.789913	2.0021068081977901E-5	0.000136228
5	C1qa	4.26464	3.45788	2.00221957535956E-5	0.000136228
5	Tnrc6a	4.26326	0.579779	2.0146609556082299E-5	0.000136969
5	Nup88	4.262	0.824471	2.02609217623028E-5	0.000137655
5	Pbx3	4.26197	0.723198	2.0263202887566399E-5	0.000137655
5	Mospd2	4.26034	1.38015	2.04120017194847E-5	0.000138559
5	Trim35	4.258	0.777517	2.0626708786026299E-5	0.000139962
5	Itpkc	4.25664	2.80443	2.0751778968352399E-5	0.000140757
5	Eif4ebp2	4.25301	0.603107	2.10916038364945E-5	0.00014289
5	Ppard	4.25293	0.719572	2.1098714849572501E-5	0.00014289
5	Kcnk13	4.24992	2.17136	2.1384434011250499E-5	0.000144769
5	Fam104a	4.24872	0.54759	2.1499387806961401E-5	0.000145435
5	Eps15l1	4.24834	0.774653	2.15356202001433E-5	0.000145624
5	Slc35f5	4.24729	1.21111	2.16373803883795E-5	0.000146256
5	Col4a3bp	4.24703	0.619863	2.16622841123463E-5	0.000146368
5	Commd10	4.24639	0.641472	2.1723748755958801E-5	0.000146727
5	Acbd3	4.24613	0.730011	2.1749357150133101E-5	0.000146844
5	Itgax	4.24557	1.62012	2.18043290753312E-5	0.000147158
5	Ripk1	4.24536	0.673085	2.1824518565369E-5	0.000147238
5	Asph	4.24485	0.909019	2.18735366671402E-5	0.000147512
5	Ndufa6	4.24384	0.491061	2.1973119477224299E-5	0.000148127
5	Timd4	4.243	5.75301	2.2055198157251399E-5	0.000148623
5	Ubap1	4.24136	0.672274	2.2217118870842E-5	0.0001496
5	Slc30a4	4.23949	1.19962	2.24027497082251E-5	0.000150792
5	Tmcc2	4.23649	4.51181	2.2703976761821899E-5	0.000152703
5	Ptk2	4.2353	1.10211	2.2825032583520299E-5	0.000153458
5	Vps13c	4.23233	0.849324	2.31284247271843E-5	0.000155439
5	Fndc4	4.23212	1.94639	2.31497793776592E-5	0.000155523
5	Knop1	4.23083	0.910337	2.3282857950561399E-5	0.000156357
5	Myl6	4.22841	0.30316	2.3534755808183399E-5	0.000157988
5	Frs2	4.22325	0.691349	2.40806081242148E-5	0.000161591
5	Pum2	4.22102	0.634143	2.4319667399131601E-5	0.000163133
5	Dnajb12	4.22008	1.28523	2.4421643269908402E-5	0.000163754
5	Rraga	4.21965	0.637123	2.4468688654263501E-5	0.000164007
5	Coa5	4.21897	0.87209	2.45424980372704E-5	0.000164377
5	Gorasp2	4.21867	0.59736	2.4574684889332699E-5	0.00016453
5	Btaf1	4.21682	0.636987	2.47776276413093E-5	0.000165825
5	Cnpy3	4.2155	0.55376	2.4922371230370601E-5	0.000166731
5	Guca1a	4.21538	6.22269	2.49355695488169E-5	0.000166755
5	Cdipt	4.21354	0.589729	2.51399452679985E-5	0.000168058
5	Ptgr1	4.21207	5.9281	2.53036056486353E-5	0.000169088
5	Sod2	4.20788	0.641465	2.57777313860411E-5	0.000172191
5	Ifi211	4.20697	3.62408	2.58819144183324E-5	0.000172821
5	Aph1b	4.20562	1.53454	2.60371301294216E-5	0.000173792
5	Rhobtb1	4.20552	4.37475	2.6047992104767899E-5	0.000173798
5	Stard5	4.20313	1.95175	2.63253355744839E-5	0.000175582
5	Sec24c	4.19956	0.72078	2.67432799229415E-5	0.000178151
5	Ankfy1	4.19942	0.776638	2.6759622947468999E-5	0.000178151
5	Slc41a3	4.19941	2.7746	2.67611091478241E-5	0.000178151
5	Cul1	4.19904	0.623749	2.68049873867837E-5	0.000178375
5	Sft2d1	4.19734	0.727728	2.70074100928416E-5	0.000179654
5	Dcaf10	4.19536	0.726094	2.7243769341913699E-5	0.000181158
5	Pstpip1	4.19295	0.558503	2.7534730480201001E-5	0.000183024
5	Stx17	4.19181	0.90373	2.7674027320145999E-5	0.00018388
5	Nfu1	4.19105	0.61362	2.77670072780146E-5	0.000184428
5	Etfb	4.1909	0.602295	2.7785484848359699E-5	0.000184481
5	Kansl3	4.1899	0.707688	2.79074209850728E-5	0.000185221
5	Selenbp1	4.18886	2.96033	2.8036079072168301E-5	0.000186005
5	Vav2	4.1868	3.26755	2.82911713531428E-5	0.000187626
5	Psma4	4.18632	0.588149	2.8350774071813098E-5	0.000187951
5	Nkapd1	4.1852	0.791189	2.8491626193841099E-5	0.000188758
5	Spag7	4.18226	0.627634	2.8863037749403299E-5	0.000190987
5	Chmp1a	4.18068	0.598064	2.9063322691512501E-5	0.000192168
5	Slc35a3	4.17888	0.980647	2.92948785873544E-5	0.000193626
5	Ifih1	4.17296	2.96959	3.00672839980537E-5	0.000198507
5	Nup160	4.17252	1.22547	3.0124615805737202E-5	0.000198811
5	Rab5a	4.17135	0.56632	3.0280516110507801E-5	0.000199765
5	Mast2	4.16911	0.821614	3.05785884524615E-5	0.000201505
5	Cox4i1	4.16811	0.183699	3.07138405749162E-5	0.00020232
5	Lipa	4.16505	1.05527	3.1128163522005301E-5	0.000204973
5	Ptbp2	4.16445	0.683516	3.12106308087436E-5	0.000205439
5	Vps16	4.16335	0.827253	3.13614962342359E-5	0.000206355
5	Tnks	4.16276	0.530101	3.1441952143321299E-5	0.000206807
5	Mtor	4.16213	0.786289	3.1529551131208097E-5	0.000207305
5	Gnb2	4.16149	0.36357	3.1618252755065597E-5	0.000207811
5	Pfdn6	4.1547	0.549118	3.2572108304237499E-5	0.000213852
5	Tm9sf4	4.15468	0.791655	3.25738998007296E-5	0.000213852
5	Zfp787	4.15144	0.758139	3.3039246678908E-5	0.000216826
5	Mlf2	4.15057	0.562203	3.3164766146690397E-5	0.000217569
5	Atp6ap2	4.14741	0.585454	3.3626120891930797E-5	0.000220431
5	Ddx49	4.14722	0.938765	3.36538288352733E-5	0.00022053
5	Efnb2	4.14123	1.82601	3.4545389764151803E-5	0.000225952
5	Ccpg1	4.14058	0.588502	3.4643081578018599E-5	0.000226507
5	Enox2	4.1394	0.747123	3.4822069723593699E-5	0.000227508
5	Atpif1	4.13825	0.59081	3.4997140811192503E-5	0.000228567
5	Tbc1d15	4.13785	0.683669	3.5057604362030202E-5	0.000228876
5	Aqp1	4.13767	13.6533	3.50845088822325E-5	0.000228967
5	Rnaseh2b	4.13715	0.937992	3.5164376824367802E-5	0.000229403
5	Hnrnph2	4.13686	0.602636	3.52087153163305E-5	0.000229607
5	Cenpx	4.13553	0.606402	3.5413744982376598E-5	0.000230773
5	Bcat2	4.13508	0.927327	3.5483635244737501E-5	0.000231143
5	Samm50	4.13432	0.607383	3.5600410165754102E-5	0.000231818
5	Mfsd11	4.12568	1.34289	3.6964767501009802E-5	0.000240531
5	Rab12	4.12567	0.798723	3.6965777589249103E-5	0.000240531
5	Klhl33	4.12549	5.0634	3.6994070701412503E-5	0.000240626
5	Cap1	4.1226	0.613217	3.74618397227323E-5	0.000243578
5	Prkar2b	4.1218	0.83027	3.7592996803641597E-5	0.000244341
5	Hbp1	4.12051	0.57365	3.7802929798373997E-5	0.000245614
5	Ergic3	4.12011	0.535975	3.7869020143306097E-5	0.000245953
5	Dnajc30	4.1186	1.10296	3.8117837128340498E-5	0.000247386
5	Anapc13	4.11824	0.568676	3.8178200312912497E-5	0.000247687
5	Vrk2	4.11703	0.602627	3.8378671285611297E-5	0.000248895
5	Mrpl11	4.1158	0.616372	3.8584349138100099E-5	0.000250137
5	Ddx19a	4.1107	0.851369	3.9445493190528502E-5	0.000255531
5	Msr1	4.10943	7.75029	3.96641520387391E-5	0.000256759
5	Hrh1	4.10723	7.3339	4.0043853970741997E-5	0.000259015
5	Mrpl36	4.10715	0.70837	4.0056933287239602E-5	0.000259015
5	Elmo2	4.10694	0.831673	4.0092922315128603E-5	0.000259153
5	Ddx52	4.10473	0.765811	4.0478719431480699E-5	0.000261532
5	Kdm3b	4.10408	0.751408	4.0593377440653001E-5	0.000262099
5	Pianp	4.10345	1.73002	4.07039161132213E-5	0.000262716
5	Sash1	4.10314	1.74171	4.0758184274609601E-5	0.000262798
5	Mmadhc	4.10299	0.691231	4.07836807551102E-5	0.000262845
5	Appbp2	4.10154	0.639696	4.1040594818896903E-5	0.000264307
5	Lemd2	4.09655	0.582958	4.1935428112044199E-5	0.000269971
5	Pdia3	4.09369	0.549599	4.2456521516071703E-5	0.000273226
5	Eif4g1	4.0864	0.615352	4.3811772570225002E-5	0.000281844
5	Tbc1d16	4.08507	0.827622	4.4064068478124298E-5	0.00028326
5	Tmem248	4.08401	0.63853	4.4264979190255797E-5	0.000284447
5	Zbtb17	4.08372	1.57029	4.4321341707397503E-5	0.000284706
5	Ak3	4.08275	1.69473	4.4506496191133697E-5	0.000285791
5	Fam98c	4.08167	0.715332	4.4714159317775497E-5	0.000287019
5	Med29	4.08103	0.952305	4.4836528948558899E-5	0.0002877
5	Ldlrad3	4.08065	6.21678	4.4909374096151199E-5	0.000288062
5	Ahctf1	4.0787	0.642805	4.5287532290815397E-5	0.000290382
5	Stxbp2	4.07653	0.740738	4.57119358167882E-5	0.000292889
5	Ift52	4.07128	0.842601	4.6756043227107302E-5	0.000299252
5	Clcn7	4.07038	1.60964	4.6936890179145199E-5	0.0003003
5	Sp3	4.07025	0.550693	4.6962236265292502E-5	0.000300353
5	Limd2	4.06981	0.645773	4.7052319724189103E-5	0.00030082
5	Chrac1	4.06936	0.549583	4.7142567012596703E-5	0.000301288
5	Tmem198b	4.06874	4.2161	4.7268678792242801E-5	0.000301874
5	Gbe1	4.06846	0.924675	4.7324831088736503E-5	0.000302123
5	Tor3a	4.06767	1.29057	4.7484699928039397E-5	0.000302814
5	Ndufa9	4.06405	0.586612	4.8229314463547102E-5	0.00030734
5	Tmem63a	4.06338	2.88372	4.83673048423963E-5	0.000308107
5	Nfe2l1	4.06264	0.705671	4.8520049525750799E-5	0.000308898
5	Washc1	4.06261	0.778631	4.8526587254478399E-5	0.000308898
5	Pja2	4.05414	0.507235	5.0318597959639399E-5	0.000319958
5	Stag2	4.05279	0.57831	5.0610369194036303E-5	0.000321697
5	Dhx8	4.05214	0.899201	5.0752079795510597E-5	0.000322481
5	Hscb	4.05069	0.965932	5.1066814929313303E-5	0.000324247
5	Kmt5b	4.04989	0.576168	5.1241395275949897E-5	0.000325238
5	Ndufa5	4.04911	0.556724	5.1413778570462303E-5	0.000326214
5	Ube2d1	4.04536	0.840455	5.22418844909252E-5	0.000331229
5	Eci2	4.04487	0.624175	5.23527805027039E-5	0.000331813
5	Sirt2	4.04381	0.567722	5.2589352047542201E-5	0.000333072
5	Snhg4	4.04306	0.8091	5.2757536080593602E-5	0.000333897
5	Smap1	4.04182	0.56196	5.3037079163396E-5	0.000335545
5	Slc36a4	4.03948	1.16532	5.3570215164802998E-5	0.000338796
5	Thoc3	4.03446	0.915232	5.4727913267233898E-5	0.000345869
5	Polr1d	4.03399	0.573942	5.4837929648994298E-5	0.000346316
5	Dnpep	4.03339	0.960653	5.4979056373050003E-5	0.000346958
5	Smim10l1	4.03231	0.565893	5.5231291043742797E-5	0.000348425
5	Gipc1	4.03193	1.06237	5.5321534485913801E-5	0.000348869
5	Stt3a	4.02798	0.591002	5.6258755655164001E-5	0.000354652
5	Cxcl1	4.02787	5.70353	5.6284334174926397E-5	0.000354686
5	Serinc3	4.02539	0.661862	5.6881769473090402E-5	0.000358323
5	Cox6b1	4.01901	0.383617	5.8443060387975798E-5	0.000367894
5	Rnf41	4.0172	0.933525	5.88938513190341E-5	0.000370467
5	Mras	4.01191	3.30922	6.0229145514822497E-5	0.000378521
5	Btla	4.01187	4.84196	6.0238774177969299E-5	0.000378521
5	Nup153	4.00968	0.608123	6.0801356281752503E-5	0.000381919
5	Rab35	4.00758	0.583109	6.1344414373931897E-5	0.000385193
5	Mapk9	4.00656	0.681754	6.1609464661236096E-5	0.000386719
5	Hacd1	4.0064	3.24359	6.1650463927223997E-5	0.000386839
5	Limd1	4.00353	0.550767	6.2404497810761099E-5	0.00039143
5	Adam10	4.00012	0.55979	6.3311778845158903E-5	0.000396838
5	Ythdc2	3.99993	1.38235	6.3360583551621701E-5	0.000397002
5	Nipsnap2	3.99891	0.911644	6.3635562962809504E-5	0.000398583
5	Mfsd14a	3.99694	0.770057	6.4166761197546898E-5	0.000401556
5	CAAA01118383.1	3.9969	0.744487	6.4178688875930997E-5	0.000401556
5	Glt8d1	3.99457	1.30878	6.4812147526697905E-5	0.000405376
5	Mapk1ip1l	3.99446	0.55941	6.4841394110204403E-5	0.000405414
5	Ndufb10	3.99405	0.554478	6.4953334510553805E-5	0.00040597
5	Arih2	3.99222	0.616075	6.5456729259509799E-5	0.000408836
5	Chmp2a	3.99222	0.595695	6.5458465487323894E-5	0.000408836
5	Lipe	3.99146	1.00938	6.5668871063841495E-5	0.000409925
5	Tmem219	3.99142	0.542845	6.5679321036801004E-5	0.000409925
5	Nlrc4	3.98822	2.18463	6.6571579535231501E-5	0.000415199
5	Rcl1	3.98773	1.1337	6.6709320138552794E-5	0.000415911
5	Rufy1	3.98705	0.903157	6.6898710787383997E-5	0.000416943
5	Tex10	3.98455	0.812881	6.7607648943893703E-5	0.000421213
5	Pxn	3.9837	0.626908	6.7849728294075797E-5	0.000422422
5	Ppp2r1a	3.97884	0.534443	6.9251726566789296E-5	0.000430845
5	Zhx1	3.97725	0.801395	6.9716518019333505E-5	0.00043343
5	Atp6v1c1	3.97647	0.710818	6.9947245874545604E-5	0.000434711
5	Rnf38	3.97473	0.570659	7.0459254054598794E-5	0.000437738
5	Shkbp1	3.97454	0.827504	7.0515120261364098E-5	0.000437776
5	Ctps2	3.97287	0.817478	7.1012303586592894E-5	0.000440552
5	Kctd17	3.97225	3.04224	7.1198190847643399E-5	0.000441549
5	Becn1	3.97206	0.490849	7.1254611135194106E-5	0.000441743
5	Ddx54	3.9715	0.624438	7.1420354731883303E-5	0.000442459
5	Dhrs3	3.96841	2.86302	7.2353751794186193E-5	0.000447926
5	Plaat3	3.96674	1.92315	7.2861265381410294E-5	0.000450909
5	Tnfrsf12a	3.96615	0.933262	7.30440227038374E-5	0.000451881
5	1700021F05Rik	3.96474	1.83263	7.3474726336051805E-5	0.000454386
5	Daam1	3.96421	0.842731	7.3639527260483095E-5	0.000455245
5	Txnrd1	3.96393	0.71086	7.3726916280088606E-5	0.000455625
5	Ppp6c	3.96352	0.530052	7.3853318035938702E-5	0.000456246
5	Ensa	3.96293	0.666151	7.4034526227999994E-5	0.000457205
5	Tmem256	3.96226	0.560258	7.4243533267977398E-5	0.000458335
5	Ffar4	3.95689	1.84392	7.5931796883963603E-5	0.000468592
5	D5Ertd579e	3.95359	0.535075	7.6987613582250506E-5	0.000474775
5	Skint3	3.95308	2.4687	7.7151741870269E-5	0.00047562
5	Map3k7	3.95134	0.683842	7.77155238062175E-5	0.00047876
5	Mrpl51	3.95094	0.594626	7.7844291153217498E-5	0.000479386
5	Stam2	3.94958	0.635738	7.8287312296336704E-5	0.000481777
5	Cask	3.94541	0.714605	7.9664166136549601E-5	0.000490078
5	Yif1a	3.94133	0.682928	8.1032013811420899E-5	0.000498144
5	Hook3	3.94031	0.570114	8.1376894856548401E-5	0.00050009
5	Adipor1	3.93983	0.558279	8.1539168595063006E-5	0.000500912
5	Sdad1	3.93965	0.880234	8.1599030718890501E-5	0.000500995
5	Usf1	3.93898	0.925361	8.1828172440946101E-5	0.000502161
5	Kif9	3.93845	3.30929	8.2008485396642305E-5	0.000503092
5	Sdhd	3.93725	0.554899	8.2419881464694596E-5	0.00050544
5	Plagl2	3.93712	1.26759	8.2465232322102898E-5	0.000505541
5	Fez2	3.93644	1.43319	8.2698838083795003E-5	0.000506797
5	Tgfbrap1	3.93632	1.26257	8.2740000032549698E-5	0.000506873
5	Glipr1	3.93557	1.03874	8.2998244561264395E-5	0.000508278
5	Idh2	3.93432	0.741636	8.3433985759037696E-5	0.000510768
5	Txlna	3.93312	0.792371	8.38499416834687E-5	0.000513136
5	Sap30bp	3.92849	0.66933	8.5479795757106204E-5	0.000522928
5	Cnot6	3.92767	0.54599	8.5773012403172897E-5	0.000524408
5	Thra	3.92762	0.675801	8.57909495198658E-5	0.000524408
5	Ap3m1	3.92756	0.697673	8.5811133012771203E-5	0.000524408
5	Ube2e2	3.92602	1.05261	8.6364555690641995E-5	0.000527424
5	Ctdsp2	3.92338	0.523303	8.7314945375401902E-5	0.000533042
5	Atp5l	3.923	0.228707	8.74541288147988E-5	0.000533522
5	2300009A05Rik	3.92177	0.620359	8.7900466874133397E-5	0.000536059
5	Ino80e	3.91784	0.613119	8.9345584733589001E-5	0.000544494
5	Mnt	3.9172	0.662552	8.9583547764665494E-5	0.000545755
5	Nbeal1	3.91701	0.550093	8.9653650752770305E-5	0.000545993
5	Golga4	3.91621	0.596119	8.9950994513161105E-5	0.000547614
5	Zfp384	3.91545	1.1969	9.0235156916197503E-5	0.000549154
5	Ubap2l	3.9133	0.589983	9.1042919136266202E-5	0.000553496
5	Gpr65	3.91235	2.97377	9.1401731924591005E-5	0.000555337
5	Dnajc14	3.91233	0.790224	9.1408874169212796E-5	0.000555337
5	Evi2	3.90791	1.4003	9.3097153456947202E-5	0.000565203
5	Ndufb5	3.90608	0.558852	9.3807021915318794E-5	0.000569316
5	Itpripl1	3.90221	1.30111	9.5316399619219003E-5	0.000578277
5	Glmp	3.90107	0.654596	9.5768192601720104E-5	0.000580617
5	Kdm4a	3.89905	0.959944	9.6569968538624495E-5	0.000585075
5	Gnb1	3.89885	0.470638	9.6650242833445793E-5	0.00058536
5	Txndc9	3.89607	0.464319	9.7765496776015598E-5	0.00059191
5	Lman2l	3.89444	1.30107	9.8427192573493798E-5	0.000595507
5	Psmb9	3.89399	0.703587	9.8608620032338394E-5	0.000596399
5	Enkur	3.89351	3.53067	9.8803173901143603E-5	0.00059737
5	Cdc42ep2	3.8849	3.91597	1.02370368276844E-4	0.000618725
5	Klf7	3.88209	0.576384	1.0356387954482599E-4	0.000625724
5	Rsl24d1	3.88146	0.631434	1.03832075254535E-4	0.000627129
5	Tmem109	3.881	0.48686	1.04028271881277E-4	0.000628098
5	4833439L19Rik	3.88011	0.50095	1.0441091727237301E-4	0.000630192
5	Stx12	3.87881	0.559548	1.0496838440833701E-4	0.000633339
5	Hint3	3.87767	0.743642	1.05463239828539E-4	0.000636107
5	Fgfr1op	3.87444	0.88473	1.06869954352827E-4	0.000644371
5	Fem1b	3.87142	1.20708	1.08202195646736E-4	0.00065218
5	Fnbp1l	3.8712	1.56195	1.08299948692456E-4	0.000652545
5	F10	3.86645	9.76507	1.10429016755934E-4	0.000665146
5	Cd36	3.86569	10.0573	1.10776735525797E-4	0.000667012
5	Ralgapb	3.86369	0.5818	1.11687945762719E-4	0.000672154
5	Eif2ak1	3.86362	0.803357	1.11716714519596E-4	0.000672154
5	Ap1s3	3.86356	0.789505	1.1174549026666699E-4	0.000672154
5	Pkm	3.86325	0.50727	1.1188947391041099E-4	0.00067279
5	Pisd	3.85879	0.576279	1.13950089892135E-4	0.000684947
5	Cops2	3.85565	0.585116	1.15421773004359E-4	0.000693082
5	Stab1	3.84983	8.16668	1.1820040889222899E-4	0.000709525
5	Commd2	3.84827	0.578121	1.18955218754261E-4	0.000713812
5	Ldlrap1	3.84794	2.48297	1.19114060684372E-4	0.000714522
5	Ckap4	3.84538	0.484904	1.20367317726886E-4	0.000721794
5	Akr7a5	3.84425	0.655799	1.2092106821051E-4	0.000724867
5	Lypla1	3.84326	0.640122	1.2140873635459699E-4	0.000727542
5	H2-M3	3.84253	0.698211	1.21770242162802E-4	0.000729212
5	Imp4	3.84111	0.562695	1.2247747174185401E-4	0.000733197
5	Fam98b	3.83833	1.01406	1.2387501613987699E-4	0.000741311
5	Uba1	3.83686	0.50126	1.24616086859517E-4	0.000745492
5	Bud23	3.8355	0.888186	1.2530681913659601E-4	0.00074937
5	Psmd2	3.82898	0.521326	1.28676809452868E-4	0.000769262
5	Armc8	3.8278	0.86531	1.2929623773743501E-4	0.000772702
5	Aldh3b1	3.82201	6.15312	1.3236821719317599E-4	0.000790524
5	Pdcd10	3.81906	0.546696	1.33960599699532E-4	0.000799762
5	Bmpr2	3.81759	0.506292	1.34761825840906E-4	0.000804272
5	Pggt1b	3.81389	0.740105	1.3679861849063299E-4	0.000816151
5	N4bp1	3.81343	0.56467	1.3704957802532201E-4	0.000817371
5	Fam111a	3.81223	1.1493	1.3772092545425899E-4	0.000820819
5	Fxr1	3.8099	0.499847	1.3902341428613399E-4	0.000828301
5	Mgat2	3.80838	0.448027	1.3988157931919199E-4	0.000832849
5	Lman2	3.80551	0.558532	1.41512193096361E-4	0.000842273
5	Was	3.80374	0.606348	1.42525920601813E-4	0.000847733
5	Zfp217	3.80339	0.729989	1.42728760172459E-4	0.000848652
5	Cln5	3.80306	1.18288	1.42917354608262E-4	0.000849486
5	Eif3e	3.79633	0.490596	1.4685426159463501E-4	0.000872592
5	Tmco1	3.79281	0.457127	1.4895321147531399E-4	0.000883869
5	Rtl8a	3.78995	0.702528	1.5067937208551E-4	0.000893811
5	Paics	3.7893	0.586994	1.51072734812143E-4	0.000895842
5	Cdc5l	3.78855	0.516156	1.51532240695461E-4	0.000898264
5	Eloa	3.78775	0.588344	1.52019983991454E-4	0.000900548
5	Zdhhc9	3.78691	0.609046	1.52532354295861E-4	0.000903279
5	Chml	3.7863	2.4865	1.52907062561009E-4	0.000904889
5	Rtraf	3.78514	0.54452	1.5362411577639901E-4	0.000908826
5	Psmb7	3.78345	0.595327	1.54668489693331E-4	0.000914697
5	Atf2	3.78228	0.501494	1.55397240925067E-4	0.000918698
5	Dnajc25	3.77829	0.810153	1.5790960661912599E-4	0.000933237
5	Spin1	3.77676	0.427422	1.5888110597172999E-4	0.000938663
5	Mrpl58	3.77567	0.709295	1.5958020022677799E-4	0.000942477
5	Tbc1d14	3.7726	0.894112	1.61552281136637E-4	0.000953804
5	Pfdn4	3.77224	0.765254	1.6178867135445399E-4	0.000954879
5	Tceanc2	3.77204	1.44529	1.6191923282702801E-4	0.000955329
5	Dcun1d1	3.76984	0.54238	1.63349620368207E-4	0.000962799
5	Wbp11	3.76866	0.490348	1.6412506309558799E-4	0.000967046
5	Cmc1	3.76835	0.536564	1.6432774141629801E-4	0.000967916
5	Armh3	3.76588	0.667387	1.6596602094240501E-4	0.000977238
5	H2-Q4	3.76486	0.926402	1.6664407585220101E-4	0.000980902
5	Pym1	3.76373	1.51948	1.67396314957156E-4	0.000985
5	Gtf2a2	3.76189	0.589658	1.6863453142965199E-4	0.000991955
5	Get4	3.75798	0.510937	1.7128741162176101E-4	0.00100689
5	Mga	3.7575	0.696063	1.7161907359061599E-4	0.0010085
5	Mt2	3.75341	2.89531	1.74447364540446E-4	0.00102443
5	4931406P16Rik	3.75212	0.527017	1.75347030444446E-4	0.00102921
5	Nod2	3.7515	2.06026	1.7578306393845801E-4	0.00103125
5	Dpagt1	3.74963	1.63348	1.7709729027862701E-4	0.00103826
5	Frrs1	3.7477	0.714501	1.78461001745371E-4	0.00104591
5	Nfia	3.74757	0.620556	1.78559425866959E-4	0.00104614
5	Aqr	3.74706	0.743115	1.78922245676131E-4	0.00104791
5	Mrpl34	3.74603	0.677968	1.7965446657890001E-4	0.00105185
5	Kcnk6	3.74479	2.54636	1.8054770278004499E-4	0.00105673
5	Irgc1	3.7434	3.61346	1.8154508410852499E-4	0.00106221
5	Oxa1l	3.74133	0.531278	1.8304629271798101E-4	0.00107029
5	Impa2	3.73899	2.26858	1.8475776324750301E-4	0.00107993
5	Cop1	3.73821	0.546266	1.85336222808284E-4	0.00108295
5	Orai2	3.73713	0.661726	1.8613496664712E-4	0.00108654
5	Swi5	3.73623	0.53129	1.8679683199717101E-4	0.00109004
5	Eif3i	3.7353	0.522614	1.8748901750297701E-4	0.00109372
5	Manba	3.73427	0.587524	1.88258849540192E-4	0.00109784
5	2610001J05Rik	3.73328	0.513733	1.8899860560042499E-4	0.00110179
5	Ift22	3.73262	1.0517	1.8949960282302301E-4	0.00110435
5	Brix1	3.73153	0.730976	1.90319949958102E-4	0.00110876
5	Rad23a	3.73098	0.688586	1.9073851593695001E-4	0.00111083
5	Srsf9	3.72966	0.51076	1.9174086491642199E-4	0.0011163
5	Zc3h18	3.72776	0.573616	1.93191019733511E-4	0.001124
5	Psmg4	3.72725	0.450157	1.9357688990971701E-4	0.0011255
5	Csf3r	3.72687	8.88348	1.93871602468564E-4	0.00112684
5	Otub1	3.72393	0.637266	1.96146742758523E-4	0.00113969
5	Gigyf1	3.72342	0.69192	1.96543054933595E-4	0.00114161
5	Khk	3.72197	1.19615	1.97677415064548E-4	0.00114782
5	Mcu	3.72122	0.852427	1.9825924273614599E-4	0.00115082
5	Flt1	3.72027	8.2787	1.99006131970664E-4	0.00115477
5	C1galt1c1	3.71945	1.04018	1.9965623624610901E-4	0.00115816
5	Zfp991	3.71905	1.62728	1.9997456946256701E-4	0.00115963
5	Sp2	3.71801	0.914578	2.00797473114151E-4	0.00116381
5	Lmf1	3.7175	1.3348	2.0120260721336299E-4	0.0011656
5	Slx4ip	3.71536	0.770774	2.02916608019712E-4	0.00117475
5	Nacc2	3.71528	1.23912	2.0298222180081601E-4	0.00117475
5	Snrnp200	3.71519	0.477818	2.0305290508503099E-4	0.00117477
5	Pin4	3.71376	0.714411	2.0420221583352199E-4	0.00118103
5	Lrrfip1	3.71238	0.363732	2.0532191403480101E-4	0.00118711
5	Gpr155	3.71143	1.53749	2.0609376897144001E-4	0.00119119
5	Phlda1	3.71079	1.00826	2.0661156307318299E-4	0.00119379
5	Furin	3.7093	0.581661	2.07831386587272E-4	0.00120044
5	Psma6	3.70837	0.523959	2.0860173948310899E-4	0.0012041
5	Hivep3	3.70709	3.81488	2.0965559724785501E-4	0.00120978
5	Slc25a28	3.70679	0.691927	2.0990551519659101E-4	0.00121083
5	Flvcr1	3.70587	0.687283	2.1066217592979501E-4	0.0012148
5	Med11	3.70576	1.50459	2.1075628475760699E-4	0.00121494
5	Cib2	3.70474	1.57822	2.1160504271218201E-4	0.00121943
5	Tmem135	3.7043	0.614624	2.1197804002641901E-4	0.00122118
5	Slc46a3	3.70377	1.54514	2.12414861919045E-4	0.0012233
5	Slc12a9	3.70346	1.25279	2.1267841548666E-4	0.00122442
5	Fndc7	3.70312	4.65727	2.1296339823674801E-4	0.00122525
5	Ighm	3.70252	0.54997	2.1347091986214601E-4	0.00122777
5	Rufy3	3.70038	0.802808	2.1527754151740101E-4	0.00123776
5	Exoc6	3.69995	0.565422	2.15645927552279E-4	0.00123947
5	Erp44	3.69952	0.49636	2.1600955370742201E-4	0.00124116
5	Osbp	3.69901	0.488003	2.1643808626377499E-4	0.00124321
5	Ndst2	3.69709	1.50959	2.1808460044882199E-4	0.00125226
5	Kmt2e	3.69681	0.493984	2.1832772445355399E-4	0.00125325
5	Pmpca	3.69598	0.702045	2.1903693492452E-4	0.00125691
5	Ifi209	3.69411	6.06981	2.20658317953932E-4	0.0012658
5	Ubxn4	3.69384	0.556296	2.2089320402065901E-4	0.00126673
5	Hnrnpul1	3.69178	0.499679	2.22692632544953E-4	0.00127664
5	Ccnd1	3.69123	0.752664	2.23172223853069E-4	0.00127897
5	Cwc15	3.6893	0.506334	2.2487233319153701E-4	0.00128829
5	Cnot4	3.68847	0.532751	2.25607055726789E-4	0.00129208
5	Taf15	3.68824	0.537779	2.2580782531856101E-4	0.00129281
5	Fyn	3.68787	0.58011	2.2614281402585701E-4	0.00129431
5	Umad1	3.68473	0.829612	2.2894693042523599E-4	0.00130924
5	Med16	3.6847	0.858356	2.2897519220858799E-4	0.00130924
5	Gse1	3.68448	0.686905	2.2917311639180599E-4	0.00130994
5	Cd226	3.68377	3.04973	2.2980755334060999E-4	0.00131314
5	Dpf2	3.68233	0.497871	2.31109884491182E-4	0.00132016
5	2310022A10Rik	3.67796	1.118	2.3511070493760001E-4	0.00134257
5	Chfr	3.67743	0.585327	2.35592127934254E-4	0.00134489
5	Scd1	3.67691	2.77087	2.3608029288013299E-4	0.00134724
5	Nat9	3.67072	1.37966	2.4186992480931899E-4	0.00137983
5	Camta2	3.66794	0.599946	2.4451367382773002E-4	0.00139401
5	Ankrd52	3.66759	0.807335	2.4484453705643402E-4	0.00139544
5	Dop1b	3.667	0.776848	2.4541701748658098E-4	0.00139825
5	Rnf150	3.66612	0.564649	2.4625690972529898E-4	0.00140258
5	Gigyf2	3.66344	0.607946	2.4885390451468499E-4	0.00141691
5	Pi4ka	3.66219	0.551	2.5006682915666099E-4	0.00142336
5	Fam32a	3.65996	0.462724	2.5225541133005298E-4	0.00143535
5	Ano6	3.65746	0.477148	2.5472419664830301E-4	0.00144893
5	Svip	3.65697	2.13865	2.5521816152711599E-4	0.00145127
5	Abce1	3.65534	0.532167	2.5683762763495399E-4	0.00146001
5	Ckap5	3.65358	0.450373	2.5861242511832598E-4	0.00146889
5	Gadd45b	3.65354	0.539631	2.5865044624496798E-4	0.00146889
5	Rabgap1	3.65327	0.498359	2.5891674092575102E-4	0.00146992
5	Erlec1	3.65051	0.586681	2.61721990756302E-4	0.00148537
5	Ppfibp2	3.64972	1.08792	2.62524119310623E-4	0.00148944
5	Tgm2	3.64786	5.61212	2.6443276013273903E-4	0.00149979
5	Rab1b	3.64509	0.410106	2.6729398416295701E-4	0.00151504
5	Cct5	3.64397	0.515011	2.6846626595283498E-4	0.0015207
5	Casc3	3.64373	0.571065	2.68715749606747E-4	0.00152163
5	Zfand5	3.64309	0.571617	2.6937990774798901E-4	0.0015249
5	Lmnb1	3.64177	0.789949	2.7076575926192998E-4	0.00153225
5	Aimp1	3.64082	0.490216	2.71766379627422E-4	0.00153742
5	Ipmk	3.64052	0.697981	2.7208518291480698E-4	0.00153872
5	Ppp1r7	3.63923	0.45727	2.7345068801085099E-4	0.00154595
5	Mtx2	3.63877	1.11672	2.7393848993978302E-4	0.00154821
5	Elof1	3.6386	0.51888	2.7411911634641999E-4	0.00154873
5	Ppp4c	3.63728	0.50184	2.75527803491125E-4	0.00155607
5	Mark4	3.63722	0.921003	2.7559505276506099E-4	0.00155607
5	Dyrk1a	3.63701	0.530878	2.75817084525709E-4	0.00155683
5	Mtr	3.63649	0.903614	2.76383012976557E-4	0.00155952
5	Snx21	3.63454	1.65164	2.7848099083771602E-4	0.00157085
5	Selplg	3.63359	0.539096	2.7950830554547801E-4	0.00157614
5	Golga7	3.62977	0.514046	2.8367391274675997E-4	0.00159861
5	Ifi27	3.62881	1.7017	2.8473303365571999E-4	0.00160406
5	Meaf6	3.62753	0.702272	2.8614399210790802E-4	0.0016115
5	Synrg	3.622	0.528997	2.92329440785985E-4	0.00164528
5	Nptn	3.62115	0.468858	2.9329757629154702E-4	0.0016502
5	Snrpd2	3.62059	0.500517	2.9393276049119303E-4	0.00165324
5	Mettl7a1	3.61924	0.969664	2.9547251427671802E-4	0.00166137
5	Tug1	3.61867	0.588413	2.9611930287235498E-4	0.00166448
5	Prpf19	3.61851	0.531895	2.9629920157487499E-4	0.00166496
5	Hgs	3.61409	1.02236	3.0140737700804198E-4	0.00169258
5	Eif2b2	3.61221	0.527285	3.0360175450787601E-4	0.00170381
5	Lpin2	3.61009	0.593638	3.0608552565161099E-4	0.00171666
5	Alyref	3.60869	0.445395	3.0775192992696398E-4	0.0017249
5	Tmem234	3.60795	0.48418	3.0862570217208001E-4	0.00172912
5	Atxn7l3b	3.60789	0.498605	3.08700491211786E-4	0.00172912
5	Mindy1	3.60606	1.57998	3.1088429859957902E-4	0.00174079
5	Lman1	3.60554	0.728604	3.11502274157936E-4	0.0017437
5	Aldh16a1	3.60339	1.01168	3.1409210672461501E-4	0.00175764
5	Sirpb1b	3.60245	10.9121	3.1522671795373601E-4	0.00176342
5	Atf7	3.60237	0.62299	3.15333522685503E-4	0.00176346
5	Ncoa7	3.60154	0.531515	3.16342205566765E-4	0.00176854
5	Il11ra1	3.59812	1.99959	3.20523413620232E-4	0.00179078
5	Mob1b	3.59791	0.676668	3.2078693375820199E-4	0.00179168
5	Prkaca	3.59781	0.593518	3.2090325709993302E-4	0.00179176
5	Anapc15	3.59717	1.03979	3.2169530350072199E-4	0.00179561
5	Zfp984	3.597	0.988523	3.21913047878361E-4	0.00179626
5	Por	3.59656	0.661636	3.2245022121895402E-4	0.00179869
5	Il6	3.5961	8.87219	3.2301944832648799E-4	0.00180129
5	Slc16a7	3.59502	8.7377	3.2436436177344697E-4	0.00180822
5	Mertk	3.59258	8.74784	3.27425409558691E-4	0.00182355
5	Wdr48	3.59185	0.648984	3.2834343534522898E-4	0.0018275
5	Hps5	3.59156	0.752015	3.2870021407294499E-4	0.00182891
5	Ccnc	3.59054	0.521278	3.2999558531024301E-4	0.00183554
5	Secisbp2	3.58913	0.743312	3.3178352207228199E-4	0.0018449
5	Mapre2	3.58727	0.533515	3.34160058535987E-4	0.00185752
5	Parg	3.58251	0.522873	3.4030235199083899E-4	0.00189107
5	Cnot8	3.5812	0.522597	3.4201896433269901E-4	0.00190001
5	Flcn	3.57787	1.27212	3.4640848374426902E-4	0.00192197
5	Rab9	3.57713	0.944729	3.4739291900112999E-4	0.00192682
5	Emsy	3.57386	0.52617	3.5175391272580699E-4	0.00195039
5	Dpp8	3.57233	0.550662	3.53821814893605E-4	0.00196124
5	Inafm1	3.57024	1.41481	3.5665378189837402E-4	0.00197569
5	Vps37c	3.57005	0.82861	3.5691929180499301E-4	0.00197654
5	Gypc	3.56866	4.22293	3.5880887302952E-4	0.00198638
5	Stard13	3.56509	5.78652	3.63730772183729E-4	0.00201236
5	Tm6sf1	3.56187	0.539677	3.6822144413471702E-4	0.00203657
5	Cradd	3.55968	0.988462	3.71303229457603E-4	0.00205232
5	Rtca	3.55658	0.466439	3.7571038664088301E-4	0.00207472
5	Ifi203	3.55619	1.71746	3.7627708349902698E-4	0.00207695
5	Parp12	3.55614	2.21624	3.7634910214946098E-4	0.00207695
5	Ildr1	3.55133	2.15199	3.83286563317585E-4	0.00211457
5	Kat6a	3.55116	0.452801	3.8354307205875899E-4	0.00211532
5	Naip5	3.54741	2.34332	3.8903195729119902E-4	0.00214492
5	Elovl1	3.54572	0.572231	3.9153750558819101E-4	0.00215738
5	Cdc27	3.54228	0.768337	3.9667900598766299E-4	0.00218503
5	Sh3bgrl3	3.53921	0.128828	4.0132867414286301E-4	0.00220995
5	Pex5	3.53823	0.850975	4.02813090318766E-4	0.00221741
5	Srebf2	3.53808	0.522145	4.0305299210114602E-4	0.00221741
5	Utp14a	3.53807	0.677153	4.03062590948152E-4	0.00221741
5	Cyb5b	3.53739	0.616753	4.0410052433072501E-4	0.00222243
5	Vps41	3.5372	0.468097	4.0439891053499298E-4	0.00222337
5	Abraxas2	3.53605	0.790407	4.0615488173423699E-4	0.00223233
5	Slc35b2	3.53533	0.678793	4.0725840095810198E-4	0.00223769
5	Mtmr4	3.53115	2.18056	4.1376145251882001E-4	0.00227201
5	Slc25a1	3.53088	1.086	4.1418463458249799E-4	0.00227362
5	Dlgap4	3.52911	0.48255	4.16960047848416E-4	0.00228814
5	Dnajc7	3.52764	0.494997	4.1927453076791098E-4	0.00230012
5	Ttpal	3.52737	1.18038	4.1971294503186302E-4	0.00230181
5	Hddc2	3.52683	0.574883	4.2057108201590498E-4	0.0023058
5	Psmd14	3.52527	0.495002	4.2304485060868399E-4	0.00231792
5	Kif1c	3.52316	0.647795	4.26441912521598E-4	0.00233557
5	Tor1a	3.5231	0.39124	4.2653298347483702E-4	0.00233557
5	Lsm10	3.52187	0.792606	4.2852081625721698E-4	0.002345
5	Cd109	3.52166	5.22093	4.2884618060609701E-4	0.00234605
5	Tm2d1	3.52111	0.575131	4.2974212227604898E-4	0.00235022
5	Eef2	3.51853	0.177643	4.3393948220489097E-4	0.00237244
5	Pbx1	3.51782	2.7454	4.35113335342709E-4	0.00237743
5	Ccl7	3.51779	4.91617	4.3515457695426999E-4	0.00237743
5	Mpdu1	3.51773	0.6854	4.3525769694935699E-4	0.00237743
5	Dicer1	3.51392	0.5537	4.4153906814600697E-4	0.00240949
5	Mcee	3.51343	0.69476	4.4236549782790998E-4	0.00241307
5	Cav2	3.51232	1.2269	4.4421185180966698E-4	0.00242182
5	Mybbp1a	3.51194	0.49005	4.44853458076073E-4	0.00242457
5	Zfyve16	3.51104	0.904888	4.4636094360931598E-4	0.00243203
5	Dis3l2	3.51055	0.470952	4.47174640139182E-4	0.00243571
5	Glis3	3.51038	5.09615	4.47470872878198E-4	0.00243657
5	Aspscr1	3.51017	0.675863	4.4782023945272699E-4	0.00243772
5	S100pbp	3.51007	0.688016	4.4798972093126898E-4	0.00243788
5	Ralgds	3.5097	1.17528	4.4860459324984201E-4	0.00244048
5	Akt2	3.50838	0.494862	4.5083744981384198E-4	0.00245186
5	Mrto4	3.50791	0.635209	4.5164808412387201E-4	0.00245551
5	Gsto1	3.50673	0.494852	4.5364846595724497E-4	0.00246487
5	Ndufs6	3.50561	0.47573	4.5556025069576599E-4	0.00247372
5	Zfp53	3.50306	0.955265	4.59938146851012E-4	0.00249501
5	Dram1	3.503	5.21706	4.6004673802020401E-4	0.00249501
5	Abcg3	3.50125	2.02171	4.6308609355783902E-4	0.00251071
5	Fbxo3	3.49863	0.853242	4.6766373041343698E-4	0.00253475
5	Hspbap1	3.49849	1.25185	4.6789537169577899E-4	0.00253523
5	Fcor	3.49769	3.08752	4.6929853260125801E-4	0.00254126
5	Bckdhb	3.49656	0.882823	4.7129399046597602E-4	0.00255074
5	Ceacam1	3.49549	5.01402	4.7318585478645802E-4	0.00255995
5	Parp9	3.49437	0.77509	4.7518553182698201E-4	0.00256998
5	Tnfrsf21	3.49121	0.479381	4.8083569697134401E-4	0.00259894
5	Gtf2h1	3.48733	0.62294	4.87877530688242E-4	0.00263538
5	Rnasel	3.48652	1.82579	4.8934800483168E-4	0.0026417
5	Snx6	3.48447	0.489177	4.9311180784280596E-4	0.0026612
5	Osbpl1a	3.48413	1.69091	4.9373785987374995E-4	0.00266376
5	Coro1c	3.48294	0.441248	4.9593488341798597E-4	0.00267479
5	Neu1	3.48206	0.645274	4.97568181671455E-4	0.00268278
5	Cenpv	3.48161	0.798226	4.9841011527473596E-4	0.00268574
5	H2-Q7	3.48113	1.15359	4.9931198626039595E-4	0.00268971
5	Plpbp	3.48047	0.46148	5.0053251329505103E-4	0.0026952
5	Hsd3b7	3.48041	1.70005	5.0063826649861004E-4	0.0026952
5	Idh3g	3.47866	0.387474	5.0392696715867403E-4	0.00271208
5	9930111J21Rik2	3.47804	0.47226	5.0509875884856704E-4	0.00271755
5	Pecam1	3.47795	2.35294	5.0526467163022101E-4	0.00271761
5	Arhgap11a	3.4778	1.47638	5.0554921175208797E-4	0.00271831
5	Lxn	3.47732	1.32943	5.0645124130980601E-4	0.00272233
5	Tbc1d20	3.4765	0.475337	5.0800957835129504E-4	0.00272987
5	Actr1a	3.47492	0.439135	5.1099591638277997E-4	0.00274508
5	Arhgap27os2	3.47452	2.03246	5.11775040407019E-4	0.00274759
5	Scfd1	3.47241	0.664557	5.1580811613145697E-4	0.00276755
5	Naca	3.47083	0.240214	5.1884930548185004E-4	0.00278237
5	Srd5a3	3.47081	0.685392	5.1888575521868996E-4	0.00278237
5	2310009B15Rik	3.46956	0.588209	5.2130892456816297E-4	0.00279451
5	Lilra6	3.468	10.3006	5.2434351552992E-4	0.00280906
5	Csnk1e	3.46742	0.437022	5.25473431190532E-4	0.00281426
5	Nsrp1	3.46518	0.482379	5.2987951675063905E-4	0.00283613
5	BC005624	3.46498	0.524204	5.3026373811251501E-4	0.00283732
5	Ccl24	3.46489	9.02922	5.30449744862913E-4	0.00283745
5	Yif1b	3.46413	0.450501	5.3193998918261195E-4	0.00284456
5	Cdk12	3.46324	0.501734	5.3370848440251098E-4	0.00285315
5	Camk2n1	3.46283	1.64788	5.3453232463371205E-4	0.00285669
5	Ppp2r3c	3.45634	0.783143	5.4755651432156801E-4	0.00292274
5	Gab1	3.45605	3.83951	5.4814444575695097E-4	0.0029241
5	Pparg	3.45553	7.59962	5.4920676666196904E-4	0.00292799
5	Tcirg1	3.45444	1.19034	5.5142716945979597E-4	0.00293805
5	Eif4h	3.45227	0.485285	5.5589308310256E-4	0.00296095
5	Ms4a7	3.45216	8.5017	5.5611337250660803E-4	0.00296122
5	BC005561	3.45195	0.691909	5.5655419526676002E-4	0.00296267
5	Acp1	3.45148	0.449946	5.5751475834508297E-4	0.00296689
5	Atp1b3	3.45137	0.509513	5.5774864218995199E-4	0.00296724
5	Borcs5	3.45108	0.514792	5.58346760602163E-4	0.00296918
5	Rfk	3.45102	0.486028	5.5847686537105197E-4	0.00296918
5	Plat	3.45044	3.85065	5.5967515481267899E-4	0.00297389
5	Nmral1	3.44985	3.80864	5.6090196699440202E-4	0.00297951
5	Ndufs4	3.44967	0.44754	5.6128095684579795E-4	0.00298062
5	Ormdl2	3.44699	0.54344	5.6686254797465795E-4	0.00300844
5	Hist1h2bc	3.44594	0.672712	5.6906989723876599E-4	0.00301834
5	Trappc4	3.44579	0.429244	5.6940102671963104E-4	0.00301918
5	Mtln	3.44514	0.410766	5.7075389528588104E-4	0.00302544
5	Cdc42bpg	3.44406	3.40829	5.73055312152718E-4	0.00303673
5	Psmd11	3.4431	0.470493	5.7508449464984605E-4	0.00304656
5	Zfp62	3.44224	0.672485	5.7691915957614403E-4	0.00305536
5	Dcp2	3.43783	0.635699	5.8640595255477705E-4	0.00310467
5	Metap1	3.43637	0.679612	5.8955929753112899E-4	0.00311949
5	Foxk1	3.43453	0.821221	5.9358170452262896E-4	0.00313982
5	Gmppa	3.43082	1.05553	6.0175905926400299E-4	0.00318212
5	Dynlt1f	3.42903	0.822158	6.0573254829531897E-4	0.00320217
5	Fam219a	3.42895	1.27714	6.0592905462857202E-4	0.00320225
5	Cacna1d	3.42727	1.09554	6.0967396576252402E-4	0.00322107
5	Ergic2	3.42502	0.44819	6.1476234532138903E-4	0.00324698
5	Ptgir	3.42431	5.65533	6.1637213909338103E-4	0.0032545
5	Anxa3	3.42287	5.34478	6.1963216670931297E-4	0.00327074
5	Timm44	3.42082	0.66176	6.2432131090873805E-4	0.00329351
5	Smim7	3.42073	0.472418	6.2453786154113302E-4	0.00329366
5	Kynu	3.41997	1.65302	6.26287260560466E-4	0.0033019
5	Ccdc180	3.41943	5.9946	6.2753340551873404E-4	0.00330649
5	Psmd10	3.41796	0.703263	6.3092118955712195E-4	0.00332334
5	Odf2	3.41594	0.552522	6.3563102949661804E-4	0.00334715
5	Samd9l	3.41531	0.73305	6.3708564635603804E-4	0.0033538
5	Secisbp2l	3.41426	0.569822	6.3956117491218096E-4	0.00336544
5	Mrpl43	3.41421	0.447271	6.3967928010717203E-4	0.00336544
5	Stam	3.41333	0.952873	6.4173459903423002E-4	0.00337447
5	Psmd12	3.41331	0.39589	6.4177902607569204E-4	0.00337447
5	Mydgf	3.4126	0.512965	6.43469375003852E-4	0.00338072
5	AU019990	3.41257	6.13482	6.43543607822505E-4	0.00338072
5	Sec13	3.40988	0.419888	6.4991255722036804E-4	0.0034101
5	Lpcat3	3.4094	0.599778	6.51067276225917E-4	0.00341514
5	Senp2	3.40823	0.468369	6.5386447317669399E-4	0.00342777
5	Ppp1r18os	3.40596	3.34535	6.5932536315993896E-4	0.00345434
5	Crtc2	3.40383	0.896916	6.6447674381968304E-4	0.00348029
5	Clptm1	3.40012	0.403481	6.7357406350039204E-4	0.00352689
5	Ccdc124	3.39713	0.40415	6.8095392290970903E-4	0.00356341
5	Ndufb6	3.39332	0.436894	6.9049841516717701E-4	0.00360906
5	Diaph2	3.38934	0.536459	7.0060082249417E-4	0.00365969
5	Wnt11	3.38384	0.825908	7.1479172889315698E-4	0.0037316
5	Rb1cc1	3.38195	0.448517	7.1973482011050303E-4	0.00375406
5	Fcf1	3.3817	0.436844	7.2037760600505898E-4	0.0037563
5	Wdr11	3.38064	1.23011	7.2316917924716904E-4	0.00376974
5	Psme3	3.38016	0.513306	7.2442783433072997E-4	0.00377518
5	Tmem88	3.37677	2.58761	7.3341291351162205E-4	0.00382087
5	Eif2s1	3.37618	0.416116	7.3500724456701202E-4	0.00382804
5	Lrch4	3.37554	0.57242	7.3672263604126099E-4	0.00383584
5	Kat7	3.37498	0.462512	7.3822243624963296E-4	0.00384251
5	Tmem60	3.37478	0.766774	7.3874550414134604E-4	0.0038441
5	Rrp15	3.37166	0.707594	7.4717860168188501E-4	0.00388683
5	Tacc2	3.37002	2.10034	7.5162581768015505E-4	0.00390881
5	Cyp4f16	3.36937	1.05921	7.5339438735714203E-4	0.00391685
5	Surf4	3.36927	0.44978	7.5366946314226E-4	0.00391712
5	Rac3	3.36877	2.25573	7.55046241567417E-4	0.00392312
5	Glod4	3.36311	0.372619	7.7069675773864003E-4	0.00400216
5	Slu7	3.3631	0.57839	7.7071431349046897E-4	0.00400216
5	Nup62	3.36287	0.908153	7.7136413736821703E-4	0.00400435
5	Snx4	3.36276	0.391148	7.7166287560641398E-4	0.00400472
5	Hcls1	3.35843	0.482276	7.8387917821560603E-4	0.00406572
5	Mrpl18	3.3549	0.402468	7.9394361504800696E-4	0.0041155
5	Tmed7	3.35403	0.437258	7.9643767126642796E-4	0.00412599
5	Fbrs	3.3517	0.505568	8.0316056117232001E-4	0.0041596
5	Mtpn	3.35117	0.517086	8.0471242949871401E-4	0.00416641
5	Foxj3	3.34615	0.474899	8.1941802286881105E-4	0.00424005
5	Tle3	3.33895	0.519329	8.4095407721040797E-4	0.00434637
5	Sgta	3.33831	0.372455	8.4289782279724397E-4	0.00435514
5	C130026I21Rik	3.33801	4.5954	8.4381396773682796E-4	0.00435859
5	Nufip1	3.33764	0.950628	8.4492220840501895E-4	0.00436303
5	Nudt9	3.33695	0.475066	8.4702775306741797E-4	0.00437262
5	Apc	3.33446	0.619734	8.5464807378225001E-4	0.00440937
5	Sil1	3.33412	0.472934	8.5571146577350602E-4	0.00441356
5	Xpo4	3.33368	0.447605	8.5706664836720798E-4	0.00441926
5	Usp32	3.33345	0.457881	8.5776437413868998E-4	0.00442156
5	Oat	3.3325	0.406292	8.6069668816913603E-4	0.00443537
5	Traf3	3.33237	0.374224	8.6110522891017503E-4	0.00443618
5	Nfyc	3.33146	0.533389	8.6393101649428605E-4	0.00444813
5	Zswim6	3.33064	0.472691	8.6647178908664895E-4	0.0044586
5	Nol7	3.33051	0.472377	8.6686329157511697E-4	0.00445931
5	Esr1	3.32843	4.5201	8.7336652434479695E-4	0.00449145
5	Aoah	3.32729	8.5287	8.7696156482752698E-4	0.00450862
5	Tsg101	3.32559	0.388069	8.8230024461923105E-4	0.00453474
5	Abca7	3.32409	0.706997	8.8708879531270801E-4	0.00455802
5	Snx1	3.32333	0.381527	8.8951214747342699E-4	0.00456781
5	Ctbs	3.3218	1.61218	8.9439742707236197E-4	0.00459042
5	Spata5	3.32178	0.489456	8.9443773812183101E-4	0.00459042
5	Mrpl23	3.32142	0.40906	8.9560749137815299E-4	0.00459508
5	Palld	3.32105	1.98233	8.9679886752993003E-4	0.00459985
5	Nostrin	3.31775	0.589789	9.0746497202877602E-4	0.00465321
5	Ostc	3.3174	0.474505	9.0860960233338705E-4	0.00465772
5	Clk3	3.31531	0.466893	9.1540255742748595E-4	0.00468949
5	Eif5b	3.31512	0.463119	9.1604115995345102E-4	0.00469034
5	Plod1	3.31386	1.47627	9.2017110980116199E-4	0.00471012
5	Tmem167b	3.31089	0.753283	9.3000719082091099E-4	0.00475908
5	Rbm5	3.31077	0.447232	9.3038341965752402E-4	0.00475962
5	Wipi2	3.30844	0.541269	9.3816938944009799E-4	0.00479666
5	Bloc1s1	3.30763	0.427548	9.4089075360915099E-4	0.00480736
5	Ecd	3.30757	0.645245	9.4110201719569601E-4	0.00480736
5	Wee1	3.30749	1.0003	9.4135559150626698E-4	0.00480736
5	Armc10	3.30726	0.755791	9.4213784413534497E-4	0.00480996
5	P4hb	3.30638	0.452763	9.45081960644446E-4	0.00482219
5	Fbxw2	3.30622	0.522541	9.4563360397513898E-4	0.00482361
5	Gtf3c2	3.30522	0.461387	9.4903490305367E-4	0.00483956
5	Zfp395	3.30509	1.25	9.4946086133556402E-4	0.00484032
5	Stx16	3.30307	0.46804	9.5632176811065396E-4	0.00487106
5	Bend6	3.3021	2.41731	9.5962956735290005E-4	0.0048865
5	Fbxo6	3.30096	0.622087	9.6353085079978304E-4	0.00490494
5	Utrn	3.29649	0.508125	9.7902031049616994E-4	0.00497947
5	Prrc1	3.29388	0.55478	9.8813251142157899E-4	0.00502436
5	Mknk2	3.29209	0.339047	9.9447320659326707E-4	0.00505368
5	Trappc2l	3.28914	0.43218	1.0049526498419499E-3	0.00510546
5	Xrcc4	3.28853	0.865281	1.00713275809217E-3	0.00511506
5	Bckdk	3.28811	0.56303	1.0086186326798299E-3	0.00512113
5	Qser1	3.2879	1.92108	1.0093623307045E-3	0.00512342
5	Ccnk	3.2876	0.473277	1.0104449794511099E-3	0.00512744
5	Btbd3	3.28695	3.36286	1.0127717922878701E-3	0.00513776
5	Phf5a	3.28554	0.425831	1.01787189656697E-3	0.00516079
5	Tmem259	3.28546	0.443849	1.01816729444228E-3	0.00516079
5	Ccser2	3.28545	0.571198	1.0181900206420399E-3	0.00516079
5	Tmem37	3.28362	2.0755	1.02484619232669E-3	0.00519303
5	Atxn7l3	3.28307	0.50881	1.0268371399005001E-3	0.00520162
5	AW549877	3.28186	0.829733	1.0312436285806301E-3	0.00522243
5	Ap1m1	3.28172	0.694631	1.0317496546749601E-3	0.00522349
5	Id3	3.28075	0.882691	1.03532135640516E-3	0.00524007
5	Map4k1	3.27951	0.77001	1.0398773870150201E-3	0.00526139
5	Pgp	3.27944	0.597916	1.0401323307406699E-3	0.00526139
5	Tbc1d32	3.27591	1.64247	1.0532114163163001E-3	0.00532143
5	Pex2	3.27386	0.532602	1.0609050830024799E-3	0.00535876
5	Sike1	3.27056	0.500625	1.07336612620736E-3	0.00542014
5	Aida	3.27006	0.532407	1.07525289298733E-3	0.00542811
5	Arrb2	3.26857	0.451129	1.08093161596532E-3	0.00545522
5	Cops6	3.26592	0.471756	1.0910875927916E-3	0.0055021
5	Tbc1d1	3.2659	0.411477	1.09116027879943E-3	0.0055021
5	Cc2d1b	3.2631	0.621073	1.10199177206052E-3	0.00555353
5	Oser1	3.26229	0.496795	1.1051747437725199E-3	0.00556638
5	Zcchc8	3.26086	0.666219	1.1107530929670201E-3	0.00559227
5	Pqlc3	3.26081	0.404029	1.11095016088417E-3	0.00559227
5	Dennd4c	3.25992	0.486125	1.1144535005655799E-3	0.0056083
5	Psen2	3.25902	0.639882	1.11799183228982E-3	0.0056245
5	Nomo1	3.25866	0.753605	1.1193803007097599E-3	0.00562987
5	Edem2	3.25422	0.762743	1.13702220918146E-3	0.00571533
5	Tbc1d8	3.25241	2.79991	1.14429243995255E-3	0.00575023
5	Srek1ip1	3.25015	0.807807	1.1534406514089499E-3	0.00579455
5	Atg10	3.25004	0.60633	1.1538998315740599E-3	0.0057952
5	Prdx3	3.24963	0.506875	1.1555593891459199E-3	0.00580188
5	Med25	3.24885	0.533324	1.1587058209379399E-3	0.00581602
5	Naa20	3.24737	0.569395	1.16476505845401E-3	0.00584476
5	Hnrnpa1	3.24582	0.479017	1.1711380688580199E-3	0.00587506
5	Nr1d1	3.2454	1.56956	1.1728723274610801E-3	0.00588209
5	Smim19	3.24521	0.421162	1.17362371234115E-3	0.00588418
5	Mamld1	3.2449	3.4632	1.17492024818576E-3	0.005889
5	Ssh1	3.24273	0.849474	1.18390248092209E-3	0.00593064
5	Mrpl37	3.24257	0.742292	1.18458196722861E-3	0.00593235
5	Nup98	3.24014	0.496677	1.19471220193366E-3	0.00598138
5	Sidt2	3.23837	0.475885	1.2021635762034201E-3	0.00601526
5	Pus10	3.23837	1.05658	1.2021635762034201E-3	0.00601526
5	Vps18	3.23791	0.591827	1.2040994610919599E-3	0.00602324
5	Prep	3.23317	0.864744	1.22423698866688E-3	0.00612223
5	Ap2m1	3.23239	0.460109	1.22760982106355E-3	0.00613735
5	Uxt	3.23121	0.577574	1.23267160382569E-3	0.00615929
5	Ptpa	3.2312	0.427616	1.2326987239202399E-3	0.00615929
5	Rnf220	3.23083	0.396465	1.2342997851798501E-3	0.00616554
5	Plod3	3.23061	1.76167	1.2352776470761599E-3	0.00616692
5	Tpm3	3.23026	0.370192	1.23677298428953E-3	0.0061721
5	Ipo5	3.22767	0.510824	1.24802769287134E-3	0.00622527
5	Ascc2	3.22716	0.758305	1.2502514843517401E-3	0.0062346
5	Alms1	3.22569	1.4234	1.2566963396984699E-3	0.00626318
5	Btf3l4	3.22484	0.626456	1.26042846469439E-3	0.0062785
5	Dennd5b	3.22483	3.96806	1.2604838322796399E-3	0.0062785
5	Smc5	3.22412	0.697357	1.2635880033497299E-3	0.00628862
5	Inpp4a	3.22351	0.544728	1.2662821388802099E-3	0.00630025
5	Cic	3.22003	0.427017	1.2817711691285199E-3	0.00637551
5	Eapp	3.21911	0.394003	1.2859103331625101E-3	0.00639248
5	Golga5	3.21743	0.611056	1.29345997822612E-3	0.00642736
5	Pycr2	3.21738	0.580041	1.2936584582175601E-3	0.00642736
5	Scyl3	3.21704	0.662613	1.29521892228165E-3	0.0064333
5	Mtrex	3.21333	0.554616	1.31203934207128E-3	0.00651501
5	Sec11c	3.21258	0.47611	1.3154908756835601E-3	0.0065303
5	Cep152	3.21065	1.24348	1.32435922267645E-3	0.00657247
5	Gab3	3.21005	0.997256	1.3271146558183301E-3	0.00658416
5	Rnf8	3.20998	0.741439	1.3274630865683899E-3	0.00658416
5	Gpatch3	3.20837	2.26525	1.3348872235611001E-3	0.00661911
5	Nmnat3	3.20713	1.65891	1.3406782480330499E-3	0.00664596
5	Psmd7	3.20689	0.357537	1.3417629760725299E-3	0.00664946
5	Xylt2	3.20542	1.04789	1.3486419221671001E-3	0.00668167
5	Dennd4a	3.20403	0.272288	1.3551685636208699E-3	0.00671211
5	Zdhhc23	3.20332	1.66084	1.3585466268598999E-3	0.00672505
5	Anpep	3.20078	3.26966	1.3705507370914501E-3	0.00678066
5	Zdhhc7	3.19983	0.880189	1.3751036937829401E-3	0.00680127
5	Naa60	3.19824	0.588108	1.3826827618221599E-3	0.00683684
5	Ints14	3.19811	0.519584	1.38331608659693E-3	0.00683702
5	Pgd	3.19807	0.487101	1.3834970856638801E-3	0.00683702
5	Serinc1	3.19776	0.41244	1.3850062608004401E-3	0.00684255
5	Adprh	3.19614	0.31498	1.3927874059784201E-3	0.00687713
5	Rpf2	3.19575	0.859089	1.3947009885178999E-3	0.00688465
5	Prkra	3.195	1.1948	1.39832214952868E-3	0.00690059
5	Wtap	3.19203	0.351467	1.41277062728226E-3	0.00696798
5	Pgam1	3.18881	0.417118	1.4285991008627201E-3	0.00703861
5	Nemf	3.18879	0.411619	1.42869232568359E-3	0.00703861
5	Slc25a45	3.18685	1.30591	1.43829330579493E-3	0.00708194
5	Setd3	3.18568	0.40368	1.44415145161646E-3	0.0071088
5	Cltb	3.1855	0.383386	1.44503049776437E-3	0.00711113
5	Nup210l	3.18394	1.15003	1.4528694516269601E-3	0.00714371
5	Ltn1	3.18368	0.56707	1.45416395482146E-3	0.00714795
5	Necap1	3.18106	1.01289	1.4673586692788699E-3	0.00720891
5	Yipf3	3.18077	0.369661	1.46882445497005E-3	0.0072141
5	Zfp90	3.18001	1.38102	1.4726865537884901E-3	0.00723105
5	Srsf4	3.17983	0.448395	1.47361356987303E-3	0.00723358
5	Tstd3	3.17963	1.65462	1.47463710819132E-3	0.00723658
5	Cfap45	3.17952	4.32328	1.4752131363451699E-3	0.00723739
5	Dpp3	3.17866	0.501364	1.4795720551349901E-3	0.00725675
5	Il1a	3.17694	7.65244	1.4883577869073501E-3	0.00729577
5	Mrpl40	3.17683	0.5874	1.4889387517038699E-3	0.00729659
5	Rnf114	3.17585	0.384222	1.4939825393202699E-3	0.00731723
5	Arl5a	3.17491	0.41969	1.4988471758694501E-3	0.00733901
5	Emc1	3.17244	0.628593	1.51166181137629E-3	0.0073997
5	Gripap1	3.17225	0.463665	1.5126441622659501E-3	0.00740244
5	Zfx	3.17147	0.407008	1.51667795227427E-3	0.00742012
5	Mrps21	3.16818	0.43391	1.5339738219037899E-3	0.00750056
5	Smndc1	3.16818	0.373121	1.5339738219037899E-3	0.00750056
5	Gamt	3.16786	2.41078	1.53563364978241E-3	0.00750659
5	Gemin7	3.16706	0.462741	1.5398903496289501E-3	0.00752531
5	Adrb2	3.1659	3.92097	1.5460618167033599E-3	0.00755337
5	Atp5h	3.16563	0.303418	1.5474660754187699E-3	0.00755813
5	Tmem86a	3.16537	3.40083	1.54883803229761E-3	0.00756096
5	Asb8	3.16536	1.1529	1.5489049856682599E-3	0.00756096
5	Ppa2	3.15919	0.552667	1.58206878239807E-3	0.0077194
5	Ddhd1	3.15916	0.535389	1.58223947489341E-3	0.0077194
5	Tbc1d10a	3.1567	0.854847	1.5956746605458199E-3	0.00778279
5	Rgs18	3.15535	0.261661	1.60305341331252E-3	0.00781661
5	Prkrip1	3.15509	0.601708	1.6045052616608501E-3	0.00782152
5	Jaml	3.15463	0.431542	1.6069969607825599E-3	0.00783149
5	Tlnrd1	3.15406	0.780435	1.61015128716309E-3	0.00784469
5	Pik3r2	3.15345	1.65644	1.61355462673849E-3	0.00785692
5	Nab1	3.15331	0.418048	1.61428477467381E-3	0.0078583
5	Tk2	3.1518	0.847566	1.6226858899255599E-3	0.00789701
5	Mapk14	3.14986	0.472525	1.63351631554809E-3	0.00794752
5	Coa3	3.149	0.585196	1.63830415471495E-3	0.00796861
5	Cd63	3.1488	1.04642	1.6393973061505399E-3	0.00797172
5	Osgin2	3.14693	0.809397	1.6499399567800901E-3	0.00802077
5	Dhrs4	3.14655	0.788384	1.6521056933843101E-3	0.00802908
5	Mrpl53	3.14537	0.583768	1.65876122970653E-3	0.0080592
5	Vac14	3.14527	0.750553	1.65933183150931E-3	0.00805974
5	Rest	3.14454	0.396307	1.6634740986333899E-3	0.0080754
5	Plau	3.1442	4.1851	1.6654056388621099E-3	0.00808188
5	Rbms2	3.14222	0.547599	1.67671414302852E-3	0.00813294
5	Tjap1	3.14071	0.964268	1.6853775142034199E-3	0.00817271
5	Timm10	3.13999	0.85279	1.68950702365101E-3	0.00819048
5	Pdlim4	3.13844	2.70901	1.6984862424239001E-3	0.00823174
5	Trak2	3.13748	0.550253	1.7040702631670799E-3	0.00825653
5	Pbdc1	3.13688	0.552345	1.7075825784788801E-3	0.00826813
5	Vps4b	3.13683	0.406129	1.7078755717654299E-3	0.00826813
5	Urm1	3.13639	0.467357	1.7104412360563999E-3	0.00827827
5	Wars	3.13471	0.709034	1.7202231231048699E-3	0.00832332
5	Nr2c2	3.13437	0.542686	1.7222151911754E-3	0.00833067
5	Zfyve19	3.1334	0.991455	1.72794495449854E-3	0.00835609
5	Aplp2	3.13322	0.442482	1.7289818760069899E-3	0.00835881
5	Coa6	3.13308	0.769011	1.7297970014394501E-3	0.00836045
5	Tmem168	3.13142	0.816146	1.73964336188251E-3	0.00840255
5	Sec16a	3.13075	0.666595	1.7436336474824701E-3	0.00841807
5	Cpsf3	3.13027	0.464418	1.7464729787977501E-3	0.00842946
5	Map7	3.1298	0.796534	1.7492416751626E-3	0.00844051
5	Nup210	3.12968	2.94931	1.7499906639249199E-3	0.00844181
5	Pik3ca	3.12753	0.360353	1.76280637962203E-3	0.0085013
5	Ap4s1	3.12711	0.451788	1.76533454325764E-3	0.00851116
5	Rnf7	3.12583	0.400585	1.7730148654807E-3	0.00854584
5	Washc5	3.1236	0.725739	1.7865198390570999E-3	0.00860858
5	Slc35a4	3.12297	0.638947	1.79034108977266E-3	0.00862463
5	Vps13d	3.12184	0.404303	1.79723827868185E-3	0.00865311
5	Psme2	3.12165	0.432221	1.7983901816831199E-3	0.00865629
5	Larp1b	3.12148	0.561317	1.79946590333002E-3	0.0086591
5	Shld2	3.12105	0.875278	1.8020808327868199E-3	0.00866786
5	Epb41l4aos	3.12102	0.279613	1.80227324478458E-3	0.00866786
5	Nfya	3.11985	0.92439	1.80940577654166E-3	0.00869741
5	Sec24a	3.11948	0.565394	1.8116859259726501E-3	0.00870599
5	Ccdc93	3.11908	0.789757	1.8141622940194199E-3	0.00871551
5	Gtf2f1	3.11865	0.402229	1.8167968432128399E-3	0.00872578
5	Msl3	3.11697	0.545008	1.82721433761642E-3	0.00877342
5	Yipf5	3.11683	0.463677	1.82807193831502E-3	0.00877514
5	Eif3m	3.11544	0.448503	1.83670747019203E-3	0.00881179
5	Gtpbp4	3.11359	0.395739	1.8482535643390501E-3	0.00886235
5	Fam207a	3.11287	0.499244	1.85278800941473E-3	0.00888167
5	Hist1h4i	3.11026	3.78931	1.86919677007462E-3	0.008953
5	Tfg	3.10954	0.40117	1.87377839198484E-3	0.00897251
5	Pih1d1	3.10627	0.455179	1.8946243542105601E-3	0.00906492
5	Grpel1	3.10469	0.3821	1.90476257256478E-3	0.00911095
5	Polr1c	3.10332	0.574432	1.9136082801493599E-3	0.00914829
5	1700025G04Rik	3.10275	0.369014	1.91731190238156E-3	0.0091635
5	Selenon	3.10223	4.65991	1.92069567017326E-3	0.00917644
5	Mettl1	3.10217	1.45706	1.92106291412103E-3	0.00917644
5	Mkrn1	3.10179	0.449587	1.9235537120562999E-3	0.00918584
5	Nln	3.09958	0.518075	1.9379848639619001E-3	0.00924974
5	Kctd14	3.09683	4.71484	1.95599761903022E-3	0.00933318
5	Exoc1	3.09618	0.697347	1.9603168825198299E-3	0.00934871
5	Lrrc41	3.09575	0.472551	1.96318737763432E-3	0.00935986
5	Pogk	3.09475	1.47832	1.96977493537764E-3	0.00938618
5	Tbc1d5	3.09421	0.464052	1.9734109182800402E-3	0.00940096
5	Kif2a	3.09141	0.363925	1.9920631054461302E-3	0.00948332
5	Ghitm	3.09128	0.400498	1.99294929809946E-3	0.00948376
5	Rap1gap2	3.09039	3.19363	1.99890882575062E-3	0.00950955
5	Slc9a8	3.08909	0.769658	2.0076875547507399E-3	0.00954873
5	Cd209c	3.08776	4.8693	2.0167149925441399E-3	0.00958907
5	Dusp6	3.08739	0.770698	2.0192339629964799E-3	0.00959846
5	Rrp7a	3.08697	0.61488	2.0220979895621302E-3	0.00960947
5	Maip1	3.08668	0.739733	2.0240236815937699E-3	0.00961603
5	Brms1	3.08659	0.35184	2.0246659528017001E-3	0.00961648
5	Pgs1	3.08589	0.475262	2.0294674924227099E-3	0.00963668
5	Ndufb1-ps	3.08456	0.400477	2.0385416448983301E-3	0.00967598
5	Tmem167	3.08452	0.425824	2.0388433201295399E-3	0.00967598
5	Cks2	3.08319	0.449271	2.0479559221677599E-3	0.0097166
5	Pofut1	3.08253	0.816895	2.05246117619014E-3	0.00973535
5	Dph3	3.08241	0.344602	2.0533286129427301E-3	0.00973684
5	Polr1a	3.08148	0.956607	2.05971460129077E-3	0.00976449
5	Pdha1	3.07989	0.375757	2.0707481321894099E-3	0.00981415
5	Ndufa11	3.07931	0.430358	2.07481754552714E-3	0.00982814
5	Clmp	3.07909	1.88469	2.07635094413158E-3	0.00983276
5	Ell	3.07841	0.417239	2.08108912936638E-3	0.00985254
5	Ado	3.0774	1.21055	2.0881709500666901E-3	0.00987809
5	St18	3.07279	4.75109	2.12069327829849E-3	0.0100292
5	Nudt16	3.07174	1.60473	2.1281675398451098E-3	0.0100619
5	Poldip2	3.06718	0.629529	2.16085110522561E-3	0.0102109
5	Katnbl1	3.06699	0.521327	2.1622607592099198E-3	0.0102148
5	Zfyve26	3.0667	0.948604	2.1643540575399202E-3	0.010222
5	Zfp622	3.06657	0.445459	2.16526476659302E-3	0.0102235
5	Recql5	3.0662	1.24402	2.1679990019846402E-3	0.0102337
5	Tirap	3.06598	3.36379	2.1695954339847798E-3	0.0102383
5	Atp1a3	3.0659	8.65122	2.1701430301324502E-3	0.0102383
5	Olr1	3.06568	5.33166	2.1717865788697102E-3	0.0102433
5	Txlng	3.06497	0.55006	2.17695291062094E-3	0.0102631
5	Rnf146	3.06494	0.416393	2.1771359959055999E-3	0.0102631
5	Lpl	3.0628	9.48041	2.1927960084156301E-3	0.0103341
5	Puf60	3.05925	0.347153	2.21892378116027E-3	0.0104471
5	Psma5	3.05922	0.396336	2.21915668085477E-3	0.0104471
5	Tomm70a	3.0591	0.392214	2.2200419040183102E-3	0.0104485
5	Eng	3.0587	7.87764	2.22302608975903E-3	0.0104598
5	Sumo1	3.05655	0.469308	2.2390352321832101E-3	0.0105271
5	Kbtbd2	3.05635	0.634236	2.2404915626870101E-3	0.0105287
5	Wdr18	3.05633	0.644446	2.2406795395098801E-3	0.0105287
5	Psmd9	3.05595	0.331264	2.2435009265409202E-3	0.0105392
5	Cnbd2	3.05535	1.15278	2.2479747806224098E-3	0.0105574
5	Akap7	3.05513	1.04157	2.24962510218395E-3	0.0105623
5	Gprc5b	3.05482	7.32236	2.25193741736177E-3	0.0105703
5	Ehbp1	3.05406	1.33644	2.25770407412847E-3	0.0105946
5	Aar2	3.05397	1.10662	2.25836668627408E-3	0.0105949
5	Opa1	3.05388	0.430632	2.2590294765880599E-3	0.0105951
5	Iws1	3.05351	0.44872	2.2618246228929902E-3	0.0106026
5	Zzef1	3.05265	0.415785	2.2682797460459999E-3	0.01063
5	Amfr	3.05138	0.344815	2.27789865782489E-3	0.0106723
5	Cul4a	3.04941	0.505392	2.2928770388524898E-3	0.0107396
5	Bcap29	3.0483	0.393413	2.3014352839390798E-3	0.0107739
5	Arhgap22	3.04778	7.20774	2.3053876819219199E-3	0.0107867
5	Gnai3	3.0461	0.446793	2.3183001931963202E-3	0.0108413
5	Zswim8	3.04489	0.358201	2.3276751635940098E-3	0.0108823
5	D830050J10Rik	3.04416	3.19209	2.3332777800959999E-3	0.0109056
5	Ryr1	3.04315	3.40461	2.3411421913002799E-3	0.0109394
5	Fmn1	3.04192	2.27423	2.3507490163936599E-3	0.0109756
5	Elk3	3.04049	0.396166	2.3619203927305798E-3	0.0110219
5	Trim41	3.03876	0.508914	2.3755686835832102E-3	0.0110797
5	Bmp2k	3.03825	0.419959	2.3795381857997298E-3	0.0110953
5	Abhd17c	3.03751	1.81747	2.3854540557495E-3	0.0111199
5	Itgb1bp1	3.03488	0.320015	2.4062908736118302E-3	0.0112111
5	Pitrm1	3.0348	0.915354	2.4069431324185799E-3	0.0112112
5	Axl	3.03464	2.53406	2.4082481355677402E-3	0.0112143
5	Blmh	3.03433	0.495636	2.4107093251654801E-3	0.0112228
5	Lhfp	3.03395	5.98195	2.4137764721188898E-3	0.0112341
5	4930402H24Rik	3.03322	0.544721	2.41956851460469E-3	0.0112551
5	Stk35	3.03053	1.5949	2.4412877689988502E-3	0.0113471
5	Clec4g	3.02924	6.26332	2.4516782732641601E-3	0.0113924
5	Mir99ahg	3.02804	6.62596	2.4614945237279198E-3	0.011435
5	Rarb	3.02773	6.11996	2.4639541992583199E-3	0.0114434
5	Alkbh7	3.02702	3.76484	2.4697535673267402E-3	0.0114673
5	Il16	3.02641	0.584543	2.4747932176825602E-3	0.0114876
5	Sgsm3	3.02513	1.33191	2.4852624379414399E-3	0.0115332
5	Btbd10	3.0247	0.362602	2.4888301581888501E-3	0.0115456
5	Tspyl1	3.02465	0.373589	2.4892441099043602E-3	0.0115456
5	Fnip1	3.02446	0.466239	2.4907969899068201E-3	0.0115497
5	Cdc26	3.02346	0.290487	2.4990420604651901E-3	0.0115805
5	Abca3	3.02341	0.80601	2.49940562416028E-3	0.0115805
5	Anapc1	3.02251	0.400176	2.5068433099556101E-3	0.0116096
5	Taldo1	3.02236	0.467753	2.5080935752660898E-3	0.0116116
5	Mfsd5	3.02156	0.731123	2.51471906333341E-3	0.0116361
5	Snx17	3.02106	0.380164	2.5189008140886898E-3	0.0116524
5	Tns4	3.02002	2.13548	2.5275457708751202E-3	0.0116893
5	Ntpcr	3.01932	1.19597	2.5334293163043601E-3	0.0117134
5	1110059G10Rik	3.01862	0.704144	2.5393253858901599E-3	0.0117376
5	Eef1g	3.01838	0.42796	2.54127595078149E-3	0.0117436
5	Ptpn11	3.01679	0.424465	2.5547033519825401E-3	0.0118025
5	Nampt	3.01626	0.556496	2.55915816658836E-3	0.01182
5	Ncapg2	3.01543	0.996433	2.5661197361512302E-3	0.011849
5	Bud31	3.01505	0.382609	2.5693672888035201E-3	0.0118609
5	Mff	3.01448	0.354844	2.5742189843723099E-3	0.0118802
5	Parp2	3.01375	0.679367	2.5804157089317999E-3	0.0119025
5	Zc3h7a	3.01322	0.467743	2.5849115038137798E-3	0.0119201
5	Kdm3a	3.01023	0.407909	2.6104691909842898E-3	0.0120348
5	Cacnb2	3.00801	0.500822	2.6296119978327301E-3	0.0121175
5	Dpy19l4	3.008	0.651418	2.6297752330676398E-3	0.0121175
5	Dnttip2	3.00718	0.317576	2.6368576637433101E-3	0.0121438
5	Nol12	3.00577	0.695125	2.64910215349025E-3	0.0121938
5	Nt5m	3.00528	0.500146	2.6533780441466699E-3	0.0122083
5	Pik3cb	3.00525	0.958941	2.6536523547309098E-3	0.0122083
5	Tcf20	3.00513	0.337419	2.65469497135922E-3	0.0122099
5	Mapk8	3.004	0.486678	2.6645359129160101E-3	0.012252
5	Rfx2	3.00379	0.755799	2.6663538005388702E-3	0.0122571
5	Snapin	3.00229	0.279191	2.67960893851451E-3	0.0123149
5	Tmem242	3.00141	0.679311	2.6873133836935298E-3	0.012347
5	Psmd1	3.0012	0.444588	2.6891454675396801E-3	0.0123522
5	Mtif2	2.99935	0.59635	2.7055181214657399E-3	0.0124209
5	Nr6a1	2.99855	0.926988	2.7126747710717199E-3	0.0124466
5	Fuca2	2.99834	0.384047	2.7145786614267602E-3	0.0124466
5	Pinx1	2.99833	0.823817	2.7146346766801599E-3	0.0124466
5	Cyp4f13	2.99833	0.867161	2.7146346766801599E-3	0.0124466
5	Pkib	2.99793	0.653773	2.7181657675053798E-3	0.0124595
5	Tsn	2.99673	0.451674	2.7289530867671799E-3	0.0125057
5	Trit1	2.99659	0.929699	2.7301353196558099E-3	0.0125078
5	Pttg1ip	2.99434	0.353907	2.7504183803363199E-3	0.0125975
5	Pank3	2.9928	0.569835	2.7643395074580198E-3	0.012658
5	Snapc3	2.99164	0.725925	2.77483684482878E-3	0.0127027
5	Ralgps2	2.98798	2.91702	2.8082805545849498E-3	0.0128491
5	Tbc1d13	2.98719	1.05947	2.8155113294657599E-3	0.0128789
5	Wdfy1	2.98509	0.619172	2.8349737228824902E-3	0.0129578
5	Slc25a17	2.9844	0.433837	2.8413327008326899E-3	0.0129835
5	Rcbtb1	2.98279	0.751763	2.8563774724565298E-3	0.0130488
5	Abcd2	2.98158	4.69432	2.8676645707047298E-3	0.0130936
5	Slc7a11	2.98097	5.63065	2.8733233755221699E-3	0.013116
5	L1cam	2.97962	0.687587	2.88603373850615E-3	0.0131706
5	Hadh	2.97712	0.553992	2.9096982180029599E-3	0.0132752
5	Mzt2	2.97318	0.243393	2.9473381616362902E-3	0.0134434
5	Nipsnap3b	2.97279	0.341841	2.9510841714060002E-3	0.013457
5	Il18rap	2.97228	0.848332	2.9559846975183201E-3	0.0134714
5	Gfer	2.97222	0.924773	2.9565296585390001E-3	0.0134714
5	H2-T22	2.97193	0.243281	2.9593164468583598E-3	0.0134806
5	Kctd6	2.97103	1.83934	2.96799503773749E-3	0.0135166
5	Nagpa	2.96913	1.1575	2.9864607209170702E-3	0.0135937
5	Zbtb22	2.96882	0.601855	2.9894567470457002E-3	0.0136038
5	Rbm17	2.96721	0.37047	3.00515408821854E-3	0.0136717
5	Tlr4	2.96686	3.71056	3.0085978891050301E-3	0.0136803
5	Mrps33	2.96603	0.374544	3.0167296685515701E-3	0.0137121
5	Trim30a	2.96598	0.553553	3.0171614585550702E-3	0.0137121
5	Mrps16	2.96015	0.337872	3.0749061566195902E-3	0.0139637
5	Spopl	2.95978	0.482606	3.07854844674701E-3	0.0139766
5	Cog1	2.9595	0.857412	3.0813770713813602E-3	0.0139859
5	Zfpl1	2.95917	0.739751	3.08471160192476E-3	0.0139974
5	Dera	2.95711	0.753462	3.1053579079042201E-3	0.0140874
5	Rnf14	2.95403	0.312168	3.1365317263244998E-3	0.0142215
5	Vps4a	2.95329	0.524502	3.1440173397163699E-3	0.0142518
5	Kat14	2.95287	0.948842	3.14831130269231E-3	0.0142676
5	Kcmf1	2.95152	0.444919	3.1621909502920001E-3	0.0143268
5	Atg7	2.94717	0.345708	3.2069684167722401E-3	0.0145184
5	Sh3rf1	2.946	1.11023	3.2191197002150698E-3	0.0145697
5	Mtf1	2.9425	0.841808	3.25575958669291E-3	0.0147231
5	Manea	2.94178	1.25502	3.26330527292846E-3	0.0147507
5	Pgrmc2	2.9415	0.774999	3.26622190194591E-3	0.0147601
5	Cyth3	2.94016	0.527558	3.2803746408859298E-3	0.0148202
5	Lypla2	2.93937	0.376496	3.28883969021199E-3	0.0148547
5	Scyl2	2.93624	0.825437	3.32215833893357E-3	0.0149936
5	Hadha	2.93608	0.351661	3.32390979955217E-3	0.0149977
5	Impad1	2.93594	0.456895	3.3253924615069702E-3	0.0150005
5	Paxbp1	2.93445	0.590958	3.3414030129278599E-3	0.0150611
5	Itfg1	2.93392	0.398081	3.34709446733594E-3	0.0150829
5	Slc35b1	2.93216	0.333209	3.3661297997993698E-3	0.0151648
5	Lrrc8a	2.93181	0.585394	3.3699486749492998E-3	0.0151781
5	Malsu1	2.9296	0.42209	3.3939748290134899E-3	0.0152746
5	Tm9sf2	2.92907	0.33351	3.3997477569849199E-3	0.0152967
5	Slc37a2	2.92883	4.48442	3.4023622553171302E-3	0.0153045
5	1110065P20Rik	2.92817	0.434391	3.4095960467645102E-3	0.0153332
5	Ncln	2.92696	0.746202	3.4229289756392799E-3	0.0153892
5	Wdr45b	2.92653	0.292788	3.4276378832971501E-3	0.0154025
5	3110056K07Rik	2.92578	0.958566	3.4358926634298599E-3	0.0154356
5	Glrx2	2.9251	0.259579	3.4434000566127402E-3	0.0154654
5	Cln8	2.92497	1.87478	3.4448615602481101E-3	0.015468
5	Folr2	2.92139	8.34423	3.4846768903613302E-3	0.0156388
5	Hcfc1	2.91994	0.281403	3.5010307534369101E-3	0.0157042
5	Mcc	2.91896	3.62234	3.5120665538543802E-3	0.0157497
5	Hsdl1	2.91835	0.956597	3.5189445084050702E-3	0.0157765
5	Mrps12	2.91675	0.23181	3.5369416262544398E-3	0.0158491
5	Uqcrc2	2.9142	0.364628	3.56599746243431E-3	0.0159752
5	Klra2	2.9127	6.81813	3.5831309805886302E-3	0.0160438
5	Ttc7b	2.91166	0.454728	3.59512554144729E-3	0.0160934
5	Sptlc1	2.91031	0.568541	3.6107149461788199E-3	0.0161563
5	Ndufa3	2.91014	0.359084	3.61267702462921E-3	0.0161597
5	Plcb2	2.90811	2.38015	3.6361514843009299E-3	0.0162523
5	Atp6ap1	2.90713	0.404463	3.6475740103228101E-3	0.016295
5	Fam214b	2.90654	0.70692	3.6545460117560101E-3	0.016322
5	Kif1a	2.90616	6.56049	3.65895562243005E-3	0.0163376
5	Pgm2	2.904	1.43492	3.684256912501E-3	0.0164339
5	Agpat5	2.90229	0.365656	3.70443388236266E-3	0.0165197
5	P4ha1	2.90192	0.467642	3.7088237412250201E-3	0.0165351
5	Fam45a	2.90081	0.79725	3.72194702345357E-3	0.0165894
5	Ddt	2.89984	0.261359	3.7335394015411199E-3	0.0166368
5	Egfr	2.89863	2.39738	3.7480196536142599E-3	0.0166971
5	Arl11	2.89703	4.07303	3.7670788528562701E-3	0.0167778
5	Rnf166	2.89693	0.294928	3.7683626632914399E-3	0.0167792
5	Mpnd	2.89659	0.257483	3.77244328744414E-3	0.0167931
5	Ykt6	2.89623	0.325105	3.7767549693456999E-3	0.0168081
5	Pikfyve	2.89376	0.622367	3.8066049787938302E-3	0.0169281
5	Otud6b	2.89323	0.658443	3.8130128755220001E-3	0.0169523
5	Brwd3	2.8907	0.333437	3.8438151454004898E-3	0.0170763
5	Srgap2	2.88901	0.383793	3.8645526823919201E-3	0.0171625
5	D10Wsu102e	2.88896	0.692387	3.8651709654732801E-3	0.0171625
5	Ttc39c	2.88769	0.435427	3.8808124245711998E-3	0.0172276
5	Aff1	2.88625	0.47788	3.8986140984156501E-3	0.0172979
5	Zfp655	2.88607	0.606834	3.9007958036374798E-3	0.017302
5	Sec23b	2.88602	0.403325	3.90149730150623E-3	0.017302
5	Zfp719	2.88557	2.0968	3.9070353590863202E-3	0.0173221
5	Tle5	2.88455	0.407215	3.9196982317653197E-3	0.017373
5	Osm	2.88449	3.16387	3.9204811106897403E-3	0.017373
5	Trappc11	2.88355	0.652466	3.9321628410778804E-3	0.0174204
5	Fam199x	2.88338	1.19637	3.93436159073224E-3	0.0174257
5	Ptpn23	2.88096	0.849501	3.9646287396425802E-3	0.0175554
5	Endog	2.88003	0.85844	3.9763505421320303E-3	0.0176028
5	Arrdc1	2.87894	0.344503	3.9901718210868702E-3	0.0176558
5	Smu1	2.87893	0.283823	3.9903309396136502E-3	0.0176558
5	Zbtb32	2.87857	5.23438	3.9947885980619498E-3	0.0176711
5	Rbmxl1	2.87745	0.283031	4.0090675245635201E-3	0.0177298
5	Sec61a1	2.87685	0.279206	4.0166645329906001E-3	0.0177589
5	Abtb1	2.87585	0.57403	4.02940877282625E-3	0.0178108
5	Sf3a2	2.87466	0.509563	4.0446053290403104E-3	0.0178735
5	Vps9d1	2.87361	1.08444	4.0580762470898103E-3	0.017924
5	Actn1	2.87157	2.15873	4.0844089119514201E-3	0.0180222
5	Arhgef7	2.8709	0.557461	4.0931123091174897E-3	0.0180561
5	Wdr53	2.87074	1.61702	4.0951482372692501E-3	0.0180605
5	Lpxn	2.87051	0.384781	4.0980815883968902E-3	0.018069
5	Fbxo22	2.87006	0.529311	4.1039540119072997E-3	0.0180903
5	Rer1	2.86906	0.422817	4.1169493423224802E-3	0.018143
5	Msantd2	2.86891	0.477673	4.1188322583686201E-3	0.0181468
5	Serinc5	2.8682	2.52192	4.1281765134724303E-3	0.0181789
5	Bcl7b	2.86759	0.338721	4.1360602752818203E-3	0.018209
5	Crnkl1	2.86691	0.451808	4.14502818968832E-3	0.0182439
5	Glrx5	2.86628	0.274209	4.1532711480204102E-3	0.0182756
5	Ipo7	2.86493	0.231772	4.1709610694440997E-3	0.0183388
5	Ddx24	2.86488	0.371518	4.1717065337596197E-3	0.0183388
5	Mvb12a	2.86487	0.344234	4.1717893705890199E-3	0.0183388
5	5031425E22Rik	2.86432	0.408113	4.1790018898201896E-3	0.0183659
5	Smarcc2	2.86308	0.357864	4.1954587763679604E-3	0.0184336
5	Il15	2.86288	3.37226	4.1981239868108897E-3	0.0184407
5	Tfeb	2.86049	0.373325	4.22980709704498E-3	0.0185706
5	Desi2	2.85634	0.343252	4.2854989393050196E-3	0.0188104
5	Atg4b	2.85582	0.476334	4.2925494779944302E-3	0.0188367
5	Snrnp25	2.85504	0.351429	4.3031876090713697E-3	0.0188786
5	Prpsap2	2.85456	0.503203	4.3096672727617798E-3	0.0189024
5	Eef1akmt4	2.85372	1.79218	4.3210279750421103E-3	0.0189475
5	Rit1	2.85061	0.491081	4.3635492695475097E-3	0.0191291
5	Vipas39	2.84957	0.793518	4.3778936425584404E-3	0.0191825
5	Dnajc16	2.84946	1.32037	4.37936505479441E-3	0.0191841
5	Qdpr	2.84835	0.401461	4.3947117056140003E-3	0.0192466
5	Tmem120a	2.84817	0.973276	4.3971438849034102E-3	0.0192524
5	Tmem209	2.84804	1.17081	4.3989688199458799E-3	0.0192556
5	Zbtb7b	2.84643	1.03506	4.4211835892209997E-3	0.0193432
5	Zdhhc4	2.84567	0.349344	4.4317602416019701E-3	0.0193847
5	Ash1l	2.84323	0.431918	4.4659184060999403E-3	0.0195244
5	Fkbp2	2.84182	0.353936	4.4856959556427304E-3	0.0196011
5	Pon3	2.84076	1.99267	4.5006698954342698E-3	0.0196568
5	Trmt6	2.83935	0.233169	4.5205868011357299E-3	0.0197388
5	Tmem68	2.83906	0.760663	4.5245975838040103E-3	0.0197515
5	LTO1	2.83849	0.920435	4.5327181300264799E-3	0.019782
5	Tmed5	2.83549	0.37491	4.5755004493228703E-3	0.0199638
5	B230118H07Rik	2.83472	2.09679	4.5865915199391699E-3	0.0200072
5	Nin	2.83441	0.346877	4.5911070418167199E-3	0.0200219
5	Mesd	2.83392	0.537083	4.5980688203038104E-3	0.0200473
5	Senp3	2.83374	0.549338	4.6006027455385498E-3	0.0200534
5	Atrn	2.83297	0.344154	4.6117489033196896E-3	0.020097
5	Crebrf	2.83254	0.422176	4.6180123277804203E-3	0.0201175
5	Atxn2l	2.83158	0.27706	4.6319282778720201E-3	0.0201699
5	Tox4	2.82893	0.349209	4.6704160934200097E-3	0.0203325
5	Cnpy2	2.82696	0.27924	4.6992179534121803E-3	0.0204528
5	Sass6	2.82643	1.43316	4.7069748440502499E-3	0.0204815
5	Pdlim2	2.8261	0.510531	4.71178253546273E-3	0.0204974
5	Zdhhc21	2.8259	0.487674	4.7147433237994E-3	0.0205052
5	Yeats4	2.8255	0.215038	4.7207626105769396E-3	0.0205263
5	Snd1	2.82368	0.364215	4.7476095943913598E-3	0.0206379
5	Bag5	2.8236	0.638977	4.7488204856911903E-3	0.0206381
5	Tcea3	2.82295	0.523798	4.75833103028756E-3	0.0206743
5	Rab29	2.82199	1.4044	4.7726291722178802E-3	0.0207302
5	Rhbdd1	2.82193	0.377903	4.7735650436522298E-3	0.0207302
5	Zfp207	2.82072	0.44551	4.7915660120567902E-3	0.0207981
5	Snta1	2.82064	1.56244	4.7927870452105703E-3	0.0207983
5	Pdzd4	2.82036	1.22704	4.7969218624383698E-3	0.0208111
5	Rad21	2.8184	0.30133	4.8264287279111001E-3	0.0209288
5	Tbc1d4	2.81822	-0.211991	4.8290763060697796E-3	0.0209351
5	Pde7b	2.81791	3.29867	4.8337127301082399E-3	0.0209501
5	Pphln1	2.81744	0.684112	4.8408170982333996E-3	0.0209757
5	Pum3	2.8164	0.535531	4.8564799736682202E-3	0.0210384
5	Cubn	2.81623	2.67995	4.85904735041655E-3	0.0210443
5	Copg2	2.8155	0.261412	4.8700915376051297E-3	0.0210869
5	Brox	2.81295	0.284469	4.9089252593728702E-3	0.0212499
5	Ick	2.81267	2.49679	4.9131506184398096E-3	0.0212629
5	Mrfap1	2.81246	0.383996	4.9164179215223404E-3	0.0212707
5	Vps51	2.8124	0.570598	4.9173792669700298E-3	0.0212707
5	Scaf1	2.81178	0.462556	4.9268094542030596E-3	0.0213063
5	Stoml2	2.8105	0.372111	4.9463954657541298E-3	0.0213857
5	Pfkp	2.81003	0.465518	4.9537462580298E-3	0.0214123
5	Htra2	2.80971	0.833975	4.9585876919404602E-3	0.0214279
5	Fkbp5	2.80855	0.383449	4.9765382270861398E-3	0.0215002
5	Sumo3	2.80825	0.34952	4.9812052545611402E-3	0.0215151
5	Atxn2	2.80811	0.309576	4.9832483233581996E-3	0.0215186
5	Hint2	2.80725	0.281109	4.9965955224512198E-3	0.021571
5	Polr2i	2.8053	0.253343	5.02701469734043E-3	0.021697
5	Phospho2	2.80513	0.53664	5.0295653480848298E-3	0.0217026
5	Mettl21a	2.80403	1.20332	5.0468620822976601E-3	0.0217719
5	Hbs1l	2.80325	0.344156	5.05908068971109E-3	0.0218193
5	Cul5	2.80177	0.350918	5.0823103113942E-3	0.0219141
5	Wdpcp	2.80152	1.16615	5.0861747549332996E-3	0.0219254
5	Trim3	2.80138	0.656233	5.0884550306552999E-3	0.0219299
5	Wapl	2.8008	0.405102	5.0976847015157204E-3	0.0219643
5	4632427E13Rik	2.80061	0.603036	5.1005658643957603E-3	0.0219713
5	Rabl6	2.80024	0.352166	5.1064320844674696E-3	0.0219912
5	Smg9	2.79976	0.428933	5.11409717129588E-3	0.0220188
5	Ap3b1	2.79938	0.381161	5.1200771734115696E-3	0.0220391
5	Tspan32	2.79867	2.52756	5.1313566729785098E-3	0.0220823
5	Mtmr3	2.79662	0.426555	5.16402349257982E-3	0.022212
5	Stx2	2.79593	0.446398	5.17508836998331E-3	0.0222541
5	Dars	2.79553	0.314724	5.1814351713853199E-3	0.022276
5	Chsy3	2.79489	0.754676	5.1917258586139702E-3	0.0223148
5	Tgfb1	2.79368	0.449786	5.2111466754473403E-3	0.0223928
5	Cyp20a1	2.7932	0.263445	5.2189536549429099E-3	0.0224202
5	Tceal8	2.79313	1.24085	5.2200697999267298E-3	0.0224202
5	Isoc1	2.79256	0.718979	5.2293116380200304E-3	0.0224544
5	Rad51b	2.7924	1.63582	5.2318531915998903E-3	0.0224598
5	Mroh1	2.79217	0.387449	5.2355149893118296E-3	0.02247
5	Wsb2	2.78979	0.476468	5.2742063193069498E-3	0.0226251
5	Rbpms	2.78959	3.99107	5.2774849286116596E-3	0.0226278
5	Plekhg2	2.78951	0.853774	5.2787148816509696E-3	0.0226278
5	Drg2	2.78921	0.705062	5.2836372834768304E-3	0.0226434
5	Ankle2	2.78761	0.484056	5.3098571307412098E-3	0.0227447
5	Rpn2	2.78558	0.384641	5.3432376174337402E-3	0.022871
5	Dyrk2	2.78545	0.333305	5.3454144126834696E-3	0.0228736
5	Slc4a1ap	2.78291	0.534413	5.3874480065766502E-3	0.0230434
5	Tnfaip1	2.78194	0.772295	5.4034444252971702E-3	0.0231062
5	Faf2	2.78077	0.296854	5.4230538337466496E-3	0.0231844
5	Vcpip1	2.77891	0.3013	5.4542246864921996E-3	0.0233007
5	Ubp1	2.77786	0.32563	5.4718822230366603E-3	0.0233648
5	Pnrc2	2.77672	0.247245	5.4910782874853402E-3	0.023441
5	Cog2	2.77634	0.733133	5.4974550249830504E-3	0.0234596
5	Kif16b	2.77542	0.331858	5.5129996813701003E-3	0.0235118
5	Nudt21	2.77435	0.362277	5.5312565266142201E-3	0.0235839
5	Cdadc1	2.773	0.651014	5.5541811340166598E-3	0.0236702
5	Usp19	2.77272	0.329135	5.5590126253584502E-3	0.0236851
5	Zfp397	2.77244	0.637376	5.56374041692974E-3	0.0236995
5	Arid3a	2.77216	1.89605	5.5685794108886301E-3	0.0237143
5	Ddx60	2.77168	3.89702	5.5767605576177897E-3	0.0237434
5	Mtch2	2.7716	0.301961	5.5781610500131298E-3	0.0237436
5	H2-Q6	2.76652	1.36283	5.6658323663439404E-3	0.0241051
5	Gpr160	2.76539	0.853726	5.6854219855396199E-3	0.0241826
5	Stip1	2.76501	0.374481	5.6921117212892997E-3	0.0242052
5	Mif4gd	2.76482	0.370286	5.6954043589669302E-3	0.0242134
5	Heatr6	2.76306	0.582765	5.7262185832139103E-3	0.0243385
5	Fam241a	2.76193	0.508706	5.7461070399919597E-3	0.0244171
5	Utp3	2.76102	0.452762	5.7620626323662801E-3	0.024479
5	Slc38a7	2.7608	1.56346	5.7659467580059402E-3	0.0244896
5	Shc1	2.75949	0.47734	5.7890783068456899E-3	0.0245734
5	Sdha	2.75895	0.298679	5.7987783146043201E-3	0.0246053
5	Polr2d	2.75809	0.669057	5.8139709057440396E-3	0.0246638
5	Tsen34	2.75761	0.460145	5.8224765046570601E-3	0.0246863
5	Mprip	2.75756	0.294918	5.8234844891684899E-3	0.0246863
5	Mrpl20	2.75724	0.368499	5.8291993735679502E-3	0.0247046
5	Anapc10	2.75695	0.348517	5.83435831141572E-3	0.0247193
5	Grsf1	2.75689	0.299019	5.8354803641514699E-3	0.0247193
5	Zfp715	2.75662	1.03642	5.8401951102673303E-3	0.0247333
5	Agtrap	2.75217	1.06513	5.9201907977436104E-3	0.025066
5	2310009A05Rik	2.7505	0.582512	5.9503857648112099E-3	0.0251878
5	Baz2a	2.75029	0.345511	5.9542698645259004E-3	0.0251982
5	Fkbp1a	2.7479	0.410507	5.9978361105326502E-3	0.0253704
5	Yipf1	2.74712	0.293947	6.0121144914281801E-3	0.0254246
5	Wdr12	2.74602	0.820314	6.0323175409320601E-3	0.0254978
5	Ppt2	2.74584	0.572066	6.0355556986093602E-3	0.0255054
5	Lnx2	2.74261	0.623117	6.0952779082256098E-3	0.0257454
5	Ciz1	2.74246	0.293836	6.0980794562706603E-3	0.025751
5	Usp47	2.74132	0.319525	6.1193623025272703E-3	0.025831
5	Sar1b	2.74128	0.234468	6.1199479391189204E-3	0.025831
5	N4bp2l2	2.74081	0.348183	6.1288558322090203E-3	0.0258624
5	Inafm2	2.74057	0.967371	6.13319679447659E-3	0.0258745
5	Klf11	2.73944	1.51679	6.1544722427749696E-3	0.025958
5	Mpg	2.73864	0.287445	6.16943997188984E-3	0.0260149
5	Mrpl35	2.73788	0.333912	6.1837310484940599E-3	0.0260627
5	Bcl7c	2.7369	0.325865	6.2021998937667197E-3	0.0261342
5	Calm3	2.73632	0.43296	6.21299630843719E-3	0.0261735
5	Tmem203	2.73527	0.337872	6.2329726151903898E-3	0.0262513
5	Vkorc1l1	2.72653	0.244652	6.4004840042837397E-3	0.0269375
5	Wdr7	2.72636	0.45115	6.4037775516396101E-3	0.026942
5	Eea1	2.72631	0.367207	6.4046316831775996E-3	0.026942
5	Sema4d	2.72561	0.896307	6.4181894761463996E-3	0.0269926
5	Dgat2	2.72553	0.547041	6.41977901383622E-3	0.0269926
5	Tsc1	2.72546	0.570496	6.4212465937629401E-3	0.0269926
5	Hist3h2ba	2.72404	2.22456	6.4488196652176498E-3	0.0270955
5	Htatip2	2.72381	0.389565	6.4533640882226597E-3	0.0271081
5	Gdap2	2.72338	0.575752	6.4617235143468003E-3	0.0271368
5	Phtf2	2.72229	0.293629	6.4830348125911397E-3	0.0272133
5	Mrps9	2.72034	0.230981	6.5215049249713799E-3	0.0273682
5	E2f1	2.71995	0.978076	6.5291987096762804E-3	0.027394
5	C9orf72	2.71847	0.228595	6.5584348049562997E-3	0.0275101
5	Slc25a37	2.71696	1.99029	6.5885395832360203E-3	0.0276176
5	Trpm4	2.71694	2.7993	6.5887899344726402E-3	0.0276176
5	Rab22a	2.71642	0.302989	6.5993124141282798E-3	0.0276522
5	Vta1	2.71557	0.249403	6.6161295572988903E-3	0.0277124
5	Ganab	2.71527	0.359919	6.6221629761116004E-3	0.0277245
5	Hcfc1r1	2.71475	0.317402	6.6326074370303099E-3	0.0277616
5	Nsmce2	2.71348	0.358812	6.6579620402636196E-3	0.0278611
5	Dip2a	2.71326	1.24357	6.66238591803682E-3	0.027873
5	Pigx	2.71249	0.375323	6.67808035934716E-3	0.027932
5	Nip7	2.71205	0.429868	6.6868279422044197E-3	0.0279619
5	Mtmr9	2.71147	0.459767	6.6985074090789298E-3	0.0280041
5	Virma	2.71083	0.291611	6.7114778168030397E-3	0.0280517
5	Ptp4a2	2.7098	0.327752	6.7323795327713896E-3	0.0281324
5	Rasgrp1	2.70966	1.71245	6.7353155444789901E-3	0.0281379
5	Haus2	2.70933	1.07438	6.7418299369510397E-3	0.0281585
5	Fbh1	2.70595	0.737442	6.8108961557933898E-3	0.0284143
5	Cdk5rap3	2.70594	0.609316	6.8111540893936598E-3	0.0284143
5	Padi2	2.70467	0.403225	6.8372506415786596E-3	0.0285164
5	Pigp	2.70345	0.294523	6.8623982069667402E-3	0.0286145
5	Casp7	2.69879	1.40043	6.9592182125280599E-3	0.0290044
5	Mmgt1	2.69746	1.1839	6.9871432279981901E-3	0.029107
5	Pkdcc	2.69675	2.70039	7.0019366578086403E-3	0.0291548
5	Cycs	2.6946	0.356367	7.04728369885176E-3	0.0293298
5	Mrpl21	2.69407	0.317022	7.0585950007302596E-3	0.0293699
5	Med21	2.69088	0.443065	7.1264028456273299E-3	0.029645
5	Setx	2.68984	0.261994	7.1485962787673999E-3	0.0297303
5	Crlf2	2.68848	0.373158	7.1778784548358404E-3	0.029838
5	Ptcd2	2.68814	0.559304	7.1851819728511899E-3	0.0298613
5	Arfgef2	2.68796	0.41767	7.1889716075927102E-3	0.02987
5	Zfyve1	2.68779	0.653681	7.1927630362481803E-3	0.0298787
5	Ptdss1	2.68635	0.366473	7.22370296781597E-3	0.029993
5	Clpp	2.68587	0.318085	7.2340427902535297E-3	0.0300274
5	Zbtb7c	2.68581	4.28843	7.2354042815624799E-3	0.0300274
5	Plscr3	2.68439	0.491112	7.2662353744589302E-3	0.0301483
5	Fundc1	2.68358	0.397263	7.2837494782462802E-3	0.0302138
5	Alkbh3	2.68318	0.304757	7.2926578531636701E-3	0.0302365
5	Atad1	2.68283	0.349716	7.30020334345433E-3	0.0302607
5	Mib1	2.68275	0.311022	7.3019878462089096E-3	0.0302609
5	Chchd4	2.68182	0.99118	7.32219370707191E-3	0.0303375
5	Dnajc17	2.68149	0.750711	7.3294911083359397E-3	0.0303606
5	Acp2	2.67918	1.26898	7.3803400527793399E-3	0.0305496
5	Smarcb1	2.67845	0.262663	7.3964339950348601E-3	0.0306019
5	Pafah1b3	2.6775	0.481908	7.4174310270772297E-3	0.0306815
5	Tgs1	2.67415	0.300999	7.4918339879958698E-3	0.030982
5	Zbtb7a	2.67382	0.365464	7.4992828494933501E-3	0.0310055
5	Phf23	2.67328	0.409591	7.5113838136422499E-3	0.0310482
5	Aggf1	2.67291	0.290441	7.5196957614521703E-3	0.0310753
5	St13	2.67263	0.350209	7.5258998700251699E-3	0.0310936
5	Tmem120b	2.67239	1.19472	7.5312616569823904E-3	0.0311085
5	8030462N17Rik	2.6711	0.387273	7.5602462107529798E-3	0.0312135
5	Khsrp	2.67086	0.275568	7.5656299317412197E-3	0.0312284
5	Cope	2.67027	0.396181	7.5789623279595804E-3	0.0312761
5	Mgat4b	2.67003	0.257707	7.5845000337941299E-3	0.0312916
5	Hsd17b4	2.66949	0.213348	7.5967242060756999E-3	0.0313347
5	Creb3	2.66861	0.381744	7.6165192273162903E-3	0.031409
5	Med7	2.66719	0.635327	7.6489457776654102E-3	0.0315279
5	Tbc1d2b	2.66695	0.787444	7.65438608557355E-3	0.031543
5	Lsm14a	2.66459	0.288218	7.70811550178174E-3	0.0317569
5	Sympk	2.66435	0.447551	7.71373771695148E-3	0.0317652
5	Chmp2b	2.66275	0.325607	7.7505890121637002E-3	0.0319011
5	Trappc12	2.66275	0.505743	7.7505890121637002E-3	0.0319011
5	Irf9	2.66268	1.39388	7.7521822193272003E-3	0.0319011
5	Ngfr	2.66252	8.31644	7.7558042361394099E-3	0.0319071
5	Slc25a39	2.66246	0.270076	7.7572534674070302E-3	0.0319071
5	Gga3	2.66148	1.30811	7.7798929152654E-3	0.0319927
5	Prpf8	2.6601	0.321113	7.8117751083803698E-3	0.0321163
5	Rgl2	2.65697	0.615641	7.8847104730109807E-3	0.0324086
5	Inf2	2.65665	1.84002	7.8922140820189193E-3	0.0324243
5	Cdca8	2.65645	1.28786	7.8967782242104594E-3	0.0324351
5	Bloc1s6	2.65638	0.694974	7.8985456235479493E-3	0.0324351
5	Mocs1	2.65315	1.89207	7.9744340641853904E-3	0.0327238
5	Abcc3	2.65272	7.07869	7.9846909429691203E-3	0.0327583
5	Trio	2.65213	0.32492	7.9985341233024601E-3	0.0328074
5	Pigc	2.65193	1.698	8.0033023353168007E-3	0.0328193
5	Ccdc9	2.65151	0.400904	8.0132940235734008E-3	0.0328526
5	Utp6	2.65075	0.641918	8.0313670181393296E-3	0.0329114
5	Snrnp27	2.65005	0.238301	8.0479784639993605E-3	0.0329718
5	Dedd	2.64855	0.996187	8.0836995263470993E-3	0.0331104
5	Mllt6	2.64786	0.37388	8.1002571697810308E-3	0.0331705
5	Fars2	2.64725	0.297955	8.1150340903221596E-3	0.0332156
5	Rap1gds1	2.64715	0.343952	8.1174489388661508E-3	0.0332177
5	Tmem159	2.64579	0.968167	8.1501124102187905E-3	0.0333436
5	Zfp182	2.64565	0.487823	8.1534458375088804E-3	0.0333495
5	Mvd	2.64513	1.88542	8.1658811834275195E-3	0.0333833
5	Uso1	2.64438	0.31158	8.1839577924595602E-3	0.0334391
5	Ppm1a	2.64435	0.299636	8.1848701657639602E-3	0.0334391
5	Ywhah	2.64283	0.28796	8.2215925045072708E-3	0.0335773
5	Rab14	2.64279	0.386109	8.2225086316522703E-3	0.0335773
5	Metap2	2.64119	0.360441	8.2615285775793808E-3	0.033721
5	Tlk2	2.63997	0.32343	8.2913252269028893E-3	0.0338348
5	Utp20	2.6394	0.636625	8.30533510577002E-3	0.0338841
5	Chic2	2.6385	0.342507	8.3273934229529997E-3	0.0339583
5	Slc25a51	2.63802	0.40113	8.3391380410366093E-3	0.0339889
5	Il4i1	2.63796	2.8983	8.3406844881530606E-3	0.0339889
5	Zrsr2	2.63639	0.243248	8.3792738384605402E-3	0.0341382
5	Zswim7	2.63458	0.702822	8.4242624643592594E-3	0.0343136
5	Pla2g12a	2.63437	0.525733	8.4292571648037894E-3	0.0343212
5	Plekhj1	2.63434	0.217801	8.4300378259469094E-3	0.0343212
5	Dgkg	2.634	1.01659	8.4386293671639395E-3	0.0343482
5	Msl1	2.63386	0.282585	8.4419118390716193E-3	0.0343536
5	Ctnnbip1	2.63371	0.335367	8.4458210325607797E-3	0.0343616
5	Rc3h1	2.63275	0.382885	8.4696237925967893E-3	0.0344425
5	Ubxn6	2.63178	0.283397	8.4939581038797306E-3	0.0345335
5	Sdhaf2	2.63101	0.475713	8.5131555114914097E-3	0.0345907
5	Uimc1	2.63098	0.338096	8.5139431174203299E-3	0.0345907
5	Ik	2.62966	0.347532	8.5470814565623606E-3	0.0347173
5	Txndc15	2.62943	0.347139	8.5527738794569999E-3	0.0347324
5	Ccdc6	2.6291	0.441382	8.5610022521296208E-3	0.0347578
5	Heatr1	2.62895	0.966751	8.5648023491030397E-3	0.0347652
5	Lsm2	2.62797	0.318231	8.5896985382683394E-3	0.0348582
5	Wbp2	2.62685	0.290181	8.6178437818207696E-3	0.0349644
5	Ndufs5	2.6259	0.356387	8.6420794714462002E-3	0.0350466
5	Apex1	2.62533	0.749167	8.6564582491329492E-3	0.0350913
5	Ezh2	2.62531	0.277436	8.6570978019272007E-3	0.0350913
5	Tmem229b	2.62367	1.62065	8.6989200147062594E-3	0.0352527
5	Plekhg3	2.62326	0.262972	8.7093635517470208E-3	0.0352869
5	Cacfd1	2.62285	0.346573	8.7198182923213206E-3	0.0353211
5	Oaz2	2.6217	0.336873	8.7491512561773694E-3	0.0354317
5	Fance	2.621	0.315182	8.7672461066854793E-3	0.0354893
5	Zranb2	2.62099	0.339826	8.7674078183544793E-3	0.0354893
5	Smg7	2.62014	0.370302	8.7894254501600898E-3	0.0355703
5	Bmt2	2.62004	0.31051	8.7920190050618501E-3	0.0355726
5	Zfp869	2.61987	0.410445	8.7962349901669606E-3	0.0355815
5	Zbtb2	2.61977	0.62966	8.7988303402541795E-3	0.0355838
5	Naa38	2.61686	0.280167	8.8743937283402193E-3	0.0358729
5	Ibtk	2.61671	0.788243	8.8781543615420108E-3	0.0358798
5	Timm50	2.61661	0.321227	8.8807712937256107E-3	0.0358812
5	Eno3	2.61654	2.76987	8.8825708342753704E-3	0.0358812
5	Setd1a	2.61579	0.336896	8.9022233547336998E-3	0.0359523
5	Pbx2	2.61445	0.460087	8.9370377410304108E-3	0.0360846
5	Dbndd2	2.61235	1.02616	8.9922989725799603E-3	0.0362911
5	Zfp52	2.61063	0.343087	9.0375581931808301E-3	0.036457
5	Naip6	2.60733	2.72267	9.12516719696496E-3	0.0367851
5	Mmp19	2.60673	5.698	9.1412688699123099E-3	0.0368331
5	Cdk2	2.60624	1.91731	9.1542020776442991E-3	0.0368768
5	4933434E20Rik	2.60578	0.276627	9.1666467826972305E-3	0.0369185
5	Stimate	2.60432	0.513858	9.2057605576061907E-3	0.037059
5	Cct6a	2.60275	0.294669	9.2479060927967097E-3	0.0372079
5	Tmf1	2.60271	0.265008	9.24909339136986E-3	0.0372079
5	Tango2	2.60228	0.740458	9.2606342299585195E-3	0.0372458
5	Unc119	2.60194	0.330275	9.2698081660446408E-3	0.0372742
5	Plpp2	2.60034	1.53711	9.3132391903337705E-3	0.0374403
5	Mirt1	2.59925	5.27093	9.3428074382414794E-3	0.0375506
5	Bahcc1	2.59817	1.46409	9.3722877712836793E-3	0.0376605
5	Mrpl27	2.59782	0.325464	9.3819039113300397E-3	0.0376905
5	Cenpc1	2.59643	0.551235	9.41993928474333E-3	0.0378288
5	Tmem71	2.5964	0.3996	9.4206289732585106E-3	0.0378288
5	Ubl4a	2.59619	0.422548	9.4264931444678693E-3	0.0378437
5	Srp9	2.59588	0.35829	9.4347775175755901E-3	0.0378683
5	Cpped1	2.59173	0.410624	9.5495225256226994E-3	0.0382995
5	Cox7c	2.59068	0.281822	9.5787087687033701E-3	0.0384022
5	Psme1	2.59006	0.400717	9.5960483194297494E-3	0.0384563
5	Ccr1	2.59004	2.54371	9.5965741969581807E-3	0.0384563
5	Nit2	2.58846	0.979945	9.6404877155806205E-3	0.0386234
5	Srrm1	2.58791	0.422036	9.6561641140588406E-3	0.0386774
5	Uba6	2.58772	0.320579	9.6614534120191102E-3	0.0386898
5	Gabarapl1	2.58689	0.240843	9.6847570191458798E-3	0.0387743
5	Dnal4	2.58577	0.643838	9.7162609138703795E-3	0.0388916
5	Setd5	2.58353	0.382362	9.7795428609807698E-3	0.039136
5	Numb	2.5814	0.241104	9.8399648077516794E-3	0.0393688
5	Il18r1	2.58056	0.653345	9.8640110002017299E-3	0.039456
5	St6galnac4	2.58002	1.08243	9.8794712016030302E-3	0.0395089
5	Ica1l	2.57949	2.78741	9.8945927014994096E-3	0.0395514
5	Zwint	2.5789	0.338654	9.91153882572904E-3	0.0395831
5	Cpsf7	2.57833	0.407949	9.9279687428765195E-3	0.0396365
5	Cklf	2.57595	0.270044	9.9964760950682196E-3	0.0398861
5	G6pc3	2.57473	0.39314	1.0031799196025599E-2	0.040018
5	1810013L24Rik	2.57349	0.242897	1.0067965191509E-2	0.0401531
5	Unc119b	2.57334	0.254582	1.00723568291755E-2	0.0401616
5	Gnpda2	2.57225	0.287583	1.0104063717786899E-2	0.0402788
5	Chchd6	2.57163	0.519862	1.01220642516487E-2	0.0403415
5	Nacc1	2.57038	0.311406	1.0158704240738E-2	0.0404783
5	Bnip3	2.57009	0.419622	1.01671905704597E-2	0.040503
5	Man2a1	2.56901	0.381898	1.01989780138698E-2	0.0406204
5	Galt	2.56864	0.886607	1.0209716965893701E-2	0.040654
5	Rev1	2.56785	0.356436	1.0233266727354799E-2	0.0407385
5	Accs	2.56473	0.912269	1.0325517349839599E-2	0.0410686
5	Glg1	2.56452	0.333587	1.0331880836435299E-2	0.0410846
5	Klhdc4	2.56337	0.603962	1.0366191351517499E-2	0.0411968
5	Maml2	2.56153	0.89879	1.04213368329592E-2	0.0414029
5	Asl	2.56089	0.309127	1.04404064342272E-2	0.0414693
5	Map3k6	2.56011	3.37885	1.0464050411286001E-2	0.0415538
5	Spr	2.55982	0.249374	1.0472573897674999E-2	0.0415782
5	Zkscan14	2.55943	0.784347	1.0484327485266899E-2	0.0416155
5	Bloc1s4	2.55711	0.443187	1.0554714162679101E-2	0.0418609
5	Sdhaf1	2.55707	0.368279	1.0555668205444801E-2	0.0418609
5	Fbxl6	2.55656	0.397258	1.0571134388365801E-2	0.0419041
5	Golgb1	2.55523	0.3818	1.06117092337782E-2	0.0420547
5	Bfar	2.55496	0.255976	1.06199559128485E-2	0.0420779
5	Etfbkmt	2.55432	1.53286	1.06395406019478E-2	0.042146
5	Nup214	2.5537	0.305652	1.06585799796178E-2	0.0422119
5	Sucla2	2.55356	0.239807	1.0662815064679899E-2	0.0422192
5	Sms	2.55313	0.189921	1.0675914789850799E-2	0.042252
5	Asna1	2.55275	0.317146	1.06874852531549E-2	0.0422788
5	Cse1l	2.55246	0.301028	1.0696556569635401E-2	0.0423052
5	Tmem205	2.55071	0.964346	1.0750352583493E-2	0.0425084
5	Xab2	2.54915	0.39549	1.0798546135584499E-2	0.0426893
5	Seh1l	2.54805	0.19022	1.08326691663942E-2	0.042805
5	Galk1	2.54793	0.480866	1.0836379714501901E-2	0.04281
5	Atp6v1g1	2.54733	0.371746	1.0854949406469E-2	0.0428641
5	Dnlz	2.5465	0.29941	1.08807984574471E-2	0.0429566
5	Dnajc21	2.54618	0.21408	1.0890996428584701E-2	0.0429872
5	Tmem106b	2.5461	0.295513	1.08935472483067E-2	0.0429876
5	Crls1	2.54419	0.65966	1.0953151576433E-2	0.0432027
5	Phkb	2.54404	0.297948	1.09578850748022E-2	0.0432027
5	Trappc10	2.54278	0.316908	1.0997401638807899E-2	0.0433391
5	Scoc	2.54256	0.479797	1.10043300408833E-2	0.0433567
5	Slc39a10	2.54045	0.766186	1.10710402842741E-2	0.0436097
5	Arf6	2.53925	0.276187	1.11091218295297E-2	0.0437499
5	Ppp2r3d	2.53825	0.97742	1.11407117343451E-2	0.0438547
5	Khnyn	2.53766	0.723213	1.1159744051574799E-2	0.0439179
5	Lrrc8d	2.53759	0.413095	1.1161749132362399E-2	0.0439179
5	Eif4g3	2.53739	0.380599	1.1168167541292399E-2	0.0439333
5	Mrps11	2.53574	0.474081	1.1220841678222101E-2	0.0441306
5	Git1	2.5342	0.670941	1.1270297526491901E-2	0.0443152
5	Fam192a	2.53322	0.35219	1.1302091309865399E-2	0.0444204
5	Emc7	2.53224	0.354935	1.13337614375769E-2	0.0445349
5	Mocs2	2.53203	0.23711	1.1340470975451499E-2	0.0445513
5	Mapkap1	2.53191	0.202921	1.1344335642202601E-2	0.0445565
5	Cog3	2.5317	0.585104	1.13512542800644E-2	0.0445738
5	Clns1a	2.53036	0.206658	1.1394478584628401E-2	0.0447335
5	Lst1	2.52786	1.32487	1.14760208956257E-2	0.0450416
5	Mien1	2.5278	0.215013	1.14780763505084E-2	0.0450416
5	Cd24a	2.5273	0.515372	1.1494325934242201E-2	0.0450953
5	Amdhd2	2.52522	0.665642	1.15624249255379E-2	0.0453402
5	Cnot10	2.52516	0.254965	1.1564494108502099E-2	0.0453402
5	1110032A03Rik	2.52421	0.595078	1.15957787371223E-2	0.0454426
5	Zfp948	2.52398	1.00559	1.1603455952412699E-2	0.0454626
5	Nfatc2	2.52318	0.231081	1.16300497672142E-2	0.0455465
5	Rasa1	2.52267	0.298113	1.16469065904263E-2	0.0456024
5	Acly	2.52178	0.305064	1.16763016633498E-2	0.0457073
5	Ercc3	2.52106	0.487209	1.1700325079094799E-2	0.0457896
5	Rbm18	2.52098	0.506758	1.17028343948965E-2	0.0457896
5	0610010F05Rik	2.52061	0.345924	1.1715178809323899E-2	0.0458187
5	Ddah1	2.51672	1.0034	1.1845177105883901E-2	0.0462859
5	Ltv1	2.51638	0.454041	1.18565967246649E-2	0.04631
5	Slc11a1	2.51638	3.90728	1.18565967246649E-2	0.04631
5	Hsbp1	2.51567	0.287805	1.18807368744495E-2	0.046394
5	Vrk3	2.51443	0.371751	1.19225554914553E-2	0.0465469
5	Pdk3	2.51337	0.340809	1.19585342953803E-2	0.046677
5	Enoph1	2.51157	0.791558	1.20196408274703E-2	0.0469051
5	Atp5c1	2.51128	0.300964	1.2029494947967401E-2	0.0469332
5	Stard3	2.51063	0.723163	1.2051585582919E-2	0.0470089
5	Psmd3	2.5096	0.28684	1.20868332323409E-2	0.047136
5	Cnot1	2.50946	0.312077	1.20915685194931E-2	0.047144
5	Usf2	2.50915	0.348265	1.2102336651166201E-2	0.0471651
5	Socs4	2.50857	0.277581	1.21219564629052E-2	0.0472311
5	Pelp1	2.50505	0.786324	1.22433154255105E-2	0.0476828
5	Atp5f1	2.50419	0.334636	1.2273386569716001E-2	0.0477893
5	Atf6b	2.50377	0.654098	1.22877915385188E-2	0.0478348
5	Zfp445	2.50344	0.356894	1.22991514550843E-2	0.0478684
5	Ino80	2.50316	0.275988	1.2308989660531599E-2	0.0478961
5	Scyl1	2.50254	0.762149	1.23306582560627E-2	0.0479698
5	Ddx3y	2.50168	1.06671	1.2360699823002299E-2	0.0480761
5	Eno1	2.50076	0.33803	1.2392566245157E-2	0.0481894
5	Cdc23	2.50023	0.650128	1.2411280372407799E-2	0.0482459
5	Ipo13	2.50019	0.963484	1.24126023148887E-2	0.0482459
5	Tmem8	2.4984	2.93833	1.2475538401935399E-2	0.0484691
5	Trdmt1	2.497	1.99935	1.2524757924486801E-2	0.0486496
5	0610009L18Rik	2.49625	0.78906	1.2551434597777101E-2	0.0487425
5	Fundc2	2.49607	0.266293	1.25578890035653E-2	0.0487568
5	Lin9	2.49448	1.78541	1.2614099397109699E-2	0.0489318
5	Epg5	2.49297	0.463348	1.26680644140211E-2	0.0491303
5	Eftud2	2.49202	0.246721	1.27019805633977E-2	0.049251
5	C2cd2l	2.49161	0.634113	1.27166049583116E-2	0.0492968
5	Rtl8b	2.49104	0.755879	1.27368787229161E-2	0.0493645
5	Lage3	2.49006	0.225963	1.27720876876196E-2	0.0494901
5	Glb1l	2.48985	1.5616	1.27795467659663E-2	0.0495081
5	Eif2b5	2.48872	0.327998	1.2820300549357099E-2	0.0496441
5	Fdx2	2.487	0.177481	1.28825576437906E-2	0.0498742
5	Dctn5	2.48677	0.475636	1.2890985090364101E-2	0.0498958
5	Rbp4	2.48663	2.5886	1.28957704052301E-2	0.0499034
5	Slc16a6	-2.48949	-1.06265	1.2792666003776799E-2	0.049548
5	Dock9	-2.4949	-2.30798	1.25993561393721E-2	0.0488854
5	Smim14	-2.49525	-0.282246	1.2586858674171499E-2	0.0488477
5	Kras	-2.49538	-0.284314	1.2582174954967801E-2	0.0488403
5	Slc11a2	-2.49975	-0.954827	1.2428254772417E-2	0.0482961
5	Mob4	-2.50844	-0.552893	1.21267039432255E-2	0.0472391
5	Tram1	-2.50938	-0.329743	1.20943674165137E-2	0.0471444
5	Bivm	-2.51755	-2.10895	1.18175144787897E-2	0.0461881
5	Dipk1b	-2.5183	-4.02757	1.17924355091935E-2	0.0461003
5	Taf1	-2.5186	-0.742231	1.17823329896519E-2	0.0460711
5	Trim26	-2.52091	-1.06319	1.17051350204148E-2	0.0457896
5	Cd69	-2.52387	-1.938	1.16071924443432E-2	0.0454671
5	Slc9a9	-2.52487	-0.319666	1.1574223670509001E-2	0.0453683
5	Elob	-2.52573	-0.210783	1.15456766479412E-2	0.0452867
5	Dexi	-2.53389	-1.70026	1.1280414305657601E-2	0.0443451
5	Polr2g	-2.53881	-0.893354	1.11231075267244E-2	0.0437952
5	Dsp	-2.54377	-4.78745	1.09663704722521E-2	0.0432265
5	Usp46	-2.54404	-2.03097	1.09578850748022E-2	0.0432027
5	Ubash3b	-2.54533	-0.440253	1.09175115956578E-2	0.0430725
5	Fkbp4	-2.54778	-1.08035	1.0841068337436E-2	0.0428189
5	Mdh1	-2.54811	-0.352604	1.0830716699999699E-2	0.042805
5	Hp1bp3	-2.55292	-0.467304	1.0682470017392099E-2	0.0422685
5	Tnfsf11	-2.55321	-2.75789	1.06734093247657E-2	0.0422516
5	Slc38a10	-2.55656	-0.842242	1.0571325454783599E-2	0.0419041
5	Ctcf	-2.55778	-0.503669	1.0534125550869499E-2	0.0417943
5	Hagh	-2.55845	-0.990312	1.0513952955597599E-2	0.0417237
5	Taf4	-2.56334	-1.42902	1.03671302186113E-2	0.0411968
5	Prpf4b	-2.56348	-0.568924	1.0362999769332901E-2	0.0411968
5	Sppl2b	-2.56476	-1.82272	1.03247689337258E-2	0.0410686
5	Mei1	-2.56514	-5.61626	1.03133615684734E-2	0.0410388
5	Usp37	-2.56678	-0.909204	1.0264865709584899E-2	0.040855
5	Bik	-2.57661	-4.77606	9.9774041642904307E-3	0.0398191
5	Klhl21	-2.57828	-2.22123	9.9294142907823107E-3	0.0396365
5	Ep400	-2.57903	-0.480169	9.9077507481067102E-3	0.039577
5	4930532G15Rik	-2.5792	-4.70032	9.9030625342801503E-3	0.0395673
5	Jakmip1	-2.57924	-3.15514	9.9018006605933601E-3	0.0395673
5	Pcbp1	-2.57982	-0.295667	9.8852293434865002E-3	0.0395229
5	Jazf1	-2.59168	-2.66715	9.5509188585432506E-3	0.0382995
5	Il2	-2.59289	-2.32179	9.5172830637653208E-3	0.038182
5	Ankrd54	-2.59463	-1.5446	9.4691924613273804E-3	0.0379978
5	Podn	-2.60324	-2.98942	9.2348547825476506E-3	0.0371676
5	Parp16	-2.60454	-2.63865	9.1996814318119902E-3	0.037043
5	Vamp1	-2.607	-1.95897	9.1340535290232797E-3	0.0368125
5	Higd1a	-2.60913	-0.475323	9.0771807862260606E-3	0.0366001
5	Sf3b2	-2.61047	-0.24672	9.0418791851674101E-3	0.0364661
5	Ddx39b	-2.61113	-0.398194	9.0244403352094296E-3	0.0364124
5	Nol4l	-2.61361	-1.57549	8.9591057326645299E-3	0.0361654
5	Anxa6	-2.61744	-0.411428	8.8592021948060793E-3	0.0358197
5	Pcgf5	-2.62594	-0.555938	8.6411216457519709E-3	0.0350466
5	Wdyhv1	-2.6317	-1.42519	8.4960018849858498E-3	0.0345338
5	Prkcz	-2.63292	-3.71355	8.4655480196114095E-3	0.0344339
5	Stac2	-2.63802	-1.57653	8.3391380410366093E-3	0.0339889
5	Prdx1	-2.63894	-0.224262	8.3165891052523998E-3	0.0339221
5	Pqbp1	-2.64197	-0.995574	8.2425335249554504E-3	0.0336513
5	Traf3ip3	-2.64507	-1.65003	8.1673988497203594E-3	0.0333833
5	Med10	-2.64552	-0.813324	8.1564772848314697E-3	0.0333541
5	Rhbdl3	-2.6477	-2.32212	8.1040245019942895E-3	0.0331782
5	C1qtnf4	-2.65097	-3.0272	8.0261355445622792E-3	0.0328976
5	Zfp131	-2.65349	-0.614282	7.9664151735274295E-3	0.0326986
5	Nbea	-2.65438	-3.39552	7.9453629115017899E-3	0.0326198
5	Eif4a1	-2.65686	-0.197619	7.8872109656828605E-3	0.0324113
5	Neto2	-2.66437	-2.79098	7.7133051084239601E-3	0.0317652
5	Rpe	-2.66827	-1.46821	7.6242218417257096E-3	0.0314334
5	Dbf4	-2.67132	-1.49436	7.5554321090347898E-3	0.031201
5	Cdk13	-2.67868	-0.458464	7.3912971664807899E-3	0.0305878
5	Sept8	-2.67977	-0.783172	7.3673214596166204E-3	0.0305029
5	Kansl1	-2.68098	-0.275332	7.3407942849273598E-3	0.0304003
5	Map3k4	-2.68333	-1.17171	7.2892303988103899E-3	0.0302294
5	Wdr90	-2.68685	-2.72583	7.21296905582571E-3	0.0299555
5	Trpc1	-2.68923	-2.80121	7.1616722669896197E-3	0.0297777
5	Cdh10	-2.69654	-2.75993	7.0064330828186203E-3	0.0291667
5	Clstn1	-2.69688	-2.47704	6.9991607489305503E-3	0.0291502
5	Lrrn2	-2.69773	-4.54118	6.9813392077331697E-3	0.0290897
5	4930486L24Rik	-2.70181	-2.52909	6.8962314429047598E-3	0.0287487
5	Zc3h12b	-2.70749	-1.78792	6.7794940361703302E-3	0.0282956
5	Topors	-2.70756	-1.17326	6.77795303194852E-3	0.0282956
5	Ccdc125	-2.70764	-2.1327	6.7762839659534198E-3	0.0282956
5	Pard6a	-2.71533	-1.91113	6.6210313333898803E-3	0.0277245
5	Pdrg1	-2.71637	-1.25688	6.6001899691619202E-3	0.0276522
5	Sema4c	-2.71724	-2.64008	6.5829089414287702E-3	0.0276062
5	Max	-2.72265	-0.684161	6.4761294470753799E-3	0.0271908
5	Chpf	-2.72407	-3.06199	6.4483285487319303E-3	0.0270955
5	Gmcl1	-2.7278	-1.54157	6.3758917089342402E-3	0.0268404
5	Zbtb25	-2.72987	-1.56702	6.3358990494746898E-3	0.0266784
5	Prpf6	-2.73827	-0.916674	6.1762865245995396E-3	0.0260375
5	Nap1l5	-2.74435	-2.85871	6.0630271757640903E-3	0.0256153
5	C2cd2	-2.74633	-1.66222	6.0265390091635103E-3	0.0254795
5	Actn4	-2.74926	-0.446213	5.9729224453896404E-3	0.0252711
5	Capn1	-2.75772	-1.21395	5.8206849205627801E-3	0.0246863
5	Gsr	-2.75945	-0.950627	5.7898582256905402E-3	0.0245734
5	Kcnq1ot1	-2.75987	-1.40517	5.7823971728573204E-3	0.0245535
5	Pde3b	-2.76707	-0.606937	5.6563331598707403E-3	0.0240706
5	Synj2bp	-2.77327	-1.00813	5.5496751612151797E-3	0.0236567
5	Dcaf6	-2.77615	-0.895624	5.5006458994703604E-3	0.0234648
5	Cant1	-2.7763	-1.30028	5.4980930661964501E-3	0.0234596
5	Cdyl	-2.77864	-0.979512	5.4587663140587099E-3	0.0233144
5	Zbtb11	-2.77939	-0.725823	5.4461005265675003E-3	0.0232716
5	Rcor2	-2.77965	-27.0825	5.4416737724488204E-3	0.0232584
5	Ppp1r3b	-2.78538	-2.25346	5.3464512632996697E-3	0.0228736
5	Camk4	-2.78602	-2.44313	5.3359874136345402E-3	0.0228455
5	H2-M2	-2.78634	-3.70572	5.3307107180386596E-3	0.0228285
5	Akirin1	-2.78801	-0.599071	5.3032654404220501E-3	0.022722
5	C030034L19Rik	-2.7897	-2.76573	5.27564048442258E-3	0.0226257
5	Ptpdc1	-2.79034	-2.24905	5.2653018990063199E-3	0.0225924
5	Arhgap27	-2.79822	-1.56689	5.1384552755141099E-3	0.0221074
5	Fez1	-2.81974	-4.1602	4.8063311819383399E-3	0.0208468
5	Emp2	-2.82184	-3.96425	4.7749691622146796E-3	0.0207312
5	Commd7	-2.83249	-0.720666	4.6187390200462903E-3	0.0201175
5	Tmem163	-2.84113	-3.73231	4.4954371694205901E-3	0.0196388
5	Fam92a	-2.84298	-1.90308	4.4693561277305196E-3	0.0195346
5	Axin2	-2.84327	-5.67856	4.4653897385627103E-3	0.0195244
5	Gpr55	-2.84711	-3.42068	4.4117625987742399E-3	0.0193068
5	Snx15	-2.84979	-1.52909	4.3747791899533496E-3	0.0191736
5	Psmb3	-2.86155	-0.306338	4.21573620376857E-3	0.0185135
5	Hs2st1	-2.86563	-1.04194	4.1617769412814398E-3	0.0183085
5	Tmem186	-2.86823	-2.30473	4.1277662747182704E-3	0.0181789
5	Pbxip1	-2.87279	-0.697203	4.0685907658312599E-3	0.0179569
5	Tmem126a	-2.87298	-1.08617	4.0661621461069398E-3	0.0179507
5	Slc2a1	-2.87347	-1.49248	4.0599347103955196E-3	0.0179277
5	Rsbn1l	-2.8738	-0.582764	4.0556533249912199E-3	0.0179178
5	Atp11b	-2.88718	-0.580257	3.8871783192464399E-3	0.0172515
5	Faah	-2.89255	-2.80514	3.8213424954870998E-3	0.0169807
5	Xrcc5	-2.89312	-2.70038	3.8143109037102598E-3	0.0169538
5	Edf1	-2.89396	-0.341836	3.8041664503282698E-3	0.0169215
5	Rere	-2.89605	-0.410799	3.7788746284745101E-3	0.0168133
5	D030028A08Rik	-2.90416	-2.18558	3.6824074346473298E-3	0.0164298
5	Nlk	-2.90523	-0.943798	3.6697796230186E-3	0.0163776
5	Mmp9	-2.90574	-5.50772	3.66388540499283E-3	0.0163554
5	Xpr1	-2.90732	-0.578719	3.6454481260854098E-3	0.0162897
5	Ppp2r3a	-2.90869	-0.792954	3.6294303812002202E-3	0.0162263
5	Camkmt	-2.90925	-1.03059	3.6230120739955099E-3	0.0162018
5	Card19	-2.91028	-0.222314	3.6110055632982401E-3	0.0161563
5	Cdkn2d	-2.91381	-0.994295	3.57052553746628E-3	0.0159914
5	Ddx41	-2.9182	-1.47575	3.5205771601473398E-3	0.0157798
5	Eprs	-2.92043	-0.75169	3.49545415563753E-3	0.0156832
5	Csnk2b	-2.92311	-0.506864	3.4655219573540099E-3	0.0155568
5	Cbarp	-2.9267	-3.81393	3.4257674645374299E-3	0.015398
5	Chrne	-2.93039	-3.36998	3.3853321699361602E-3	0.0152396
5	Abhd16a	-2.93157	-0.889965	3.3725423008093402E-3	0.0151859
5	Pdxk	-2.93466	-1.01709	3.33910183570677E-3	0.0150546
5	Grk6	-2.9351	-0.86506	3.3343686618111401E-3	0.0150371
5	Phldb3	-2.938	-2.5356	3.3034166529595801E-3	0.0149129
5	Pebp1	-2.93894	-0.451189	3.2933135169885201E-3	0.0148711
5	Hist3h2a	-2.94244	-1.39808	3.2563547203143801E-3	0.0147231
5	Cox6c	-2.94452	-0.326981	3.23453211383537E-3	0.0146319
5	Mia3	-2.94539	-0.601582	3.2254732912170001E-3	0.0145947
5	Pop5	-2.94725	-1.0132	3.2061859001970001E-3	0.0145184
5	Iqce	-2.9507	-1.88472	3.1705713043538798E-3	0.0143611
5	Glrx	-2.95637	-1.14778	3.11283913966589E-3	0.0141177
5	Eif4e3	-2.96093	-0.909964	3.06713236958463E-3	0.013932
5	Slc26a11	-2.96278	-1.26994	3.0487725437492999E-3	0.0138522
5	Ccdc92	-2.96692	-5.07167	3.0079826607461199E-3	0.0136803
5	Dusp5	-2.96962	-0.501843	2.98169718712624E-3	0.0135755
5	Zfp523	-2.97239	-2.06825	2.9549555767759599E-3	0.0134712
5	Klrb1b	-2.98246	-0.52423	2.8594303831758899E-3	0.0130594
5	Ppm1l	-2.98546	-3.25117	2.8315371303738999E-3	0.0129454
5	Rnf39	-2.9866	-3.24748	2.8209600674748798E-3	0.0129004
5	Sspo	-2.9887	-3.59348	2.8016432235719499E-3	0.0128221
5	Cep41	-2.99927	-1.8045	2.7063000388704802E-3	0.0124213
5	Uri1	-3.00107	-0.881711	2.6903119332833598E-3	0.0123544
5	Grap	-3.00649	-1.18919	2.6428641034432101E-3	0.0121682
5	Dock11	-3.00757	-0.538596	2.63347771713577E-3	0.0121314
5	Fasn	-3.01394	-1.48203	2.5788118014547102E-3	0.0118983
5	Capn5	-3.02171	-1.85486	2.5135179858769199E-3	0.0116336
5	Zfp800	-3.0225	-0.693109	2.5069995619335901E-3	0.0116096
5	Fyttd1	-3.0241	-0.966917	2.49374990387259E-3	0.0115604
5	Klrb1f	-3.03102	-4.51191	2.4372748318490598E-3	0.0113314
5	Hspa5	-3.03106	-0.234248	2.4369702986080199E-3	0.0113314
5	Smc3	-3.03344	-0.79327	2.4178043738441002E-3	0.0112498
5	Gbp4	-3.03595	-4.5021	2.3977762141910602E-3	0.0111744
5	Cxadr	-3.0392	-5.53239	2.3720508291291899E-3	0.0110662
5	Wscd1	-3.04169	-3.38586	2.35251745425279E-3	0.0109809
5	Il12rb1	-3.04202	-3.13213	2.3499634348064899E-3	0.0109748
5	Gadd45a	-3.0429	-3.00609	2.3430998430842898E-3	0.0109457
5	Nr3c1	-3.0465	-0.517886	2.31524746426843E-3	0.0108299
5	Mpp2	-3.04796	-3.86653	2.3039891726307602E-3	0.010783
5	AB124611	-3.04857	-1.19114	2.2993651665755501E-3	0.0107671
5	Map2k1	-3.05372	-0.575197	2.2602134740028002E-3	0.0105979
5	Vamp2	-3.05653	-0.94032	2.2391291628080698E-3	0.0105271
5	Mif	-3.05832	-0.566689	2.2257803919904801E-3	0.0104699
5	Rbm33	-3.06088	-0.815824	2.2068901652892701E-3	0.010395
5	Col16a1	-3.06182	-4.04387	2.1999482698699399E-3	0.010365
5	Tuba8	-3.06734	-6.44296	2.1597603388912598E-3	0.0102085
5	Msn	-3.07746	-0.20777	2.0877304424165898E-3	0.00987809
5	Tbca	-3.07789	-0.31645	2.0847372501045002E-3	0.00986716
5	Tut4	-3.07949	-0.419558	2.0735478022580901E-3	0.00982477
5	Tcf7l2	-3.09138	-2.08696	1.9923162664341799E-3	0.00948332
5	Osbpl9	-3.09235	-0.375907	1.98578573716755E-3	0.00945735
5	Ptger3	-3.09517	-1.14264	1.9670207068805201E-3	0.0093756
5	Mir142hg	-3.09668	-0.318499	1.9570351050914002E-3	0.00933559
5	Sirt3	-3.09988	-1.46366	1.9359700436757301E-3	0.00924263
5	Ppp1r10	-3.10417	-0.898473	1.9081665536849E-3	0.00912475
5	Abcb1b	-3.10681	-1.1997	1.8911621173339299E-3	0.00905082
5	Tm9sf3	-3.10694	-0.3795	1.89035777926878E-3	0.00904943
5	Rabggtb	-3.11116	-1.6495	1.86355366254612E-3	0.00892841
5	Rab27b	-3.11235	-3.04354	1.8560670437341501E-3	0.00889496
5	Atcay	-3.11394	-3.97823	1.8460491801131601E-3	0.00885419
5	Mpp7	-3.11562	-0.650999	1.8356113058546799E-3	0.00880893
5	Tnik	-3.12019	-3.65128	1.8073211720165199E-3	0.00868977
5	Fus	-3.12233	-0.209618	1.79424650383412E-3	0.00864108
5	Rell1	-3.13137	-0.561403	1.73994141031376E-3	0.00840255
5	Elk4	-3.13158	-0.869844	1.7386750286714999E-3	0.00840105
5	Trib2	-3.13722	-3.39272	1.70556950076802E-3	0.00826151
5	Rgs9	-3.14415	-3.04526	1.6657277627777E-3	0.00808188
5	AW011738	-3.14513	-3.5945	1.6601523880039699E-3	0.0080615
5	Cacna1e	-3.15351	-3.8612	1.61320704409362E-3	0.00785692
5	Slc45a4	-3.17589	-2.36741	1.4937558786031601E-3	0.00731723
5	Wdr6	-3.17711	-1.88694	1.48751898426114E-3	0.00729369
5	Pik3r1	-3.1836	-0.378414	1.4545430348526401E-3	0.00714795
5	Rassf5	-3.18432	-0.963037	1.4509454489620699E-3	0.00713625
5	E330020D12Rik	-3.18518	-1.57575	1.4466643206177401E-3	0.00711718
5	Rhoc	-3.18701	-1.96511	1.4375430463012501E-3	0.00708023
5	Cnot6l	-3.19006	-0.441397	1.4224276963195901E-3	0.00701168
5	Rara	-3.19137	-0.588198	1.4160034607657601E-3	0.00698196
5	Fam76b	-3.19244	-0.977026	1.4107420449848999E-3	0.00695992
5	Nek1	-3.1962	-1.78357	1.3924838854642799E-3	0.00687713
5	Zyg11b	-3.20114	-1.00323	1.36884696592462E-3	0.00677414
5	Hid1	-3.20379	-5.21209	1.3563233439026199E-3	0.00671594
5	Hectd1	-3.21977	-0.371654	1.28292439137144E-3	0.00637944
5	Arl15	-3.22443	-0.770786	1.2622290610807699E-3	0.00628364
5	Kantr	-3.22453	-1.4983	1.2618133281778699E-3	0.00628334
5	Mbd5	-3.22605	-0.678775	1.25509604388963E-3	0.00625698
5	Ndufa4	-3.2302	-0.339178	1.23701783492515E-3	0.0061721
5	Tmem30a	-3.23067	-0.549912	1.23500594703196E-3	0.00616692
5	Mapkapk3	-3.24284	-0.709981	1.18343227830466E-3	0.00592997
5	Rtn3	-3.25439	-0.473163	1.13636797471595E-3	0.00571368
5	Fam204a	-3.26301	-0.973387	1.10235860490471E-3	0.00555379
5	Runx2os1	-3.26408	-2.80816	1.0982077704336101E-3	0.00553605
5	Bcap31	-3.2661	-0.492096	1.0903851922114999E-3	0.00550135
5	Nlrc3	-3.27627	-1.91866	1.0518756136460299E-3	0.0053162
5	Map1lc3b	-3.27707	-0.345323	1.04890498682986E-3	0.00530271
5	Mpc2	-3.27819	-0.481339	1.0447544938736E-3	0.00528325
5	D16Ertd472e	-3.29209	-1.15738	9.9447320659326707E-4	0.00505368
5	Pja1	-3.29658	-1.94805	9.7869162362278998E-4	0.00497924
5	5830418P13Rik	-3.2973	-2.99846	9.7619694074241705E-4	0.00496798
5	5430416N02Rik	-3.30405	-1.86525	9.5300315609991295E-4	0.00485557
5	Nmt2	-3.30426	-1.0018	9.5227663051417998E-4	0.00485327
5	Stk39	-3.30716	-2.54431	9.4245514509588195E-4	0.00481019
5	Serpinb6b	-3.3083	-2.66758	9.3865405912130901E-4	0.00479775
5	Zfp292	-3.30901	-0.745193	9.3627508365046804E-4	0.00478837
5	Ubtf	-3.31525	-0.716436	9.1560851315280903E-4	0.00468949
5	Vangl2	-3.31681	-2.84748	9.1051346281038502E-4	0.00466612
5	Selenow	-3.32363	-0.364212	8.88550084287887E-4	0.0045642
5	Mpped2	-3.33094	-3.22751	8.6553285192680495E-4	0.00445508
5	Flot1	-3.33229	-1.48015	8.6135822518948902E-4	0.00443618
5	Trmt1l	-3.33618	-1.65657	8.4938789731857302E-4	0.00438352
5	Tpr	-3.34306	-0.296657	8.28589695300783E-4	0.00428373
5	Vasp	-3.34442	-0.529822	8.2456192793371904E-4	0.00426416
5	Kif3c	-3.34448	-2.04324	8.2437503271445801E-4	0.00426416
5	Tmed9	-3.34797	-0.339042	8.1406375290991005E-4	0.00421358
5	Dlst	-3.35411	-0.509646	7.9622050850843896E-4	0.00412599
5	Bzw1	-3.35501	-0.304296	7.9361883829576999E-4	0.00411503
5	Usp15	-3.36005	-0.550882	7.7927274500159103E-4	0.00404302
5	2810013P06Rik	-3.38238	-1.16735	7.1859888869974604E-4	0.00374925
5	Chl1	-3.38298	-3.10527	7.1703765032321001E-4	0.00374221
5	Litaf	-3.38508	-0.277687	7.11573646991193E-4	0.0037159
5	Tpst2	-3.39139	-0.978041	6.9539692951750098E-4	0.00363358
5	Siah2	-3.39418	-0.88754	6.8834565853776201E-4	0.00359888
5	Nsd2	-3.39553	-1.11944	6.8495512611467697E-4	0.00358222
5	Mfge8	-3.39602	-1.95997	6.83744622428282E-4	0.00357695
5	Trpc3	-3.39785	-3.17224	6.7918779732388404E-4	0.00355522
5	Rcn3	-3.40603	-1.57023	6.5914315834874801E-4	0.00345434
5	Kcnab3	-3.40874	-3.8605	6.5262992571013003E-4	0.00342232
5	Cd48	-3.41081	-0.457973	6.47713380838268E-4	0.00339958
5	H2-M5	-3.41191	-5.15593	6.4508945746538703E-4	0.00338682
5	Pcbp4	-3.41242	-2.58181	6.4390003623988196E-4	0.00338158
5	Tex9	-3.41299	-1.8454	6.4254954948084295E-4	0.00337751
5	Cbr1	-3.41958	-1.88183	6.2718541228609203E-4	0.00330564
5	Gpn3	-3.42278	-1.82667	6.1984720367648505E-4	0.00327089
5	Dctpp1	-3.43656	-1.08129	5.8916255840654698E-4	0.00311832
5	Cstb	-3.44652	-0.486303	5.6786609965899599E-4	0.00301286
5	F2r	-3.4475	-4.32216	5.6579479147048604E-4	0.00300368
5	Oxr1	-3.45095	-0.966276	5.5862001322998505E-4	0.00296918
5	Dut	-3.45446	-1.35845	5.5140145235517998E-4	0.00293805
5	Midn	-3.45558	-0.740618	5.4911709933345E-4	0.00292799
5	Mylk	-3.45615	-2.99875	5.4793988119807198E-4	0.0029239
5	Kdm6a	-3.45642	-0.571023	5.4740323754574503E-4	0.00292274
5	Cdv3	-3.45658	-0.640821	5.4708403929827696E-4	0.00292199
5	Adrb1	-3.46079	-2.65374	5.3859384546360405E-4	0.00287752
5	H2afv	-3.46731	-0.439008	5.2569476688776699E-4	0.00281459
5	Nlgn2	-3.46841	-2.2554	5.2354657102651303E-4	0.00280565
5	Ppp1r11	-3.47352	-0.884844	5.1367353086006703E-4	0.00275694
5	Ggnbp2	-3.4746	-0.473234	5.1161912706883597E-4	0.00274759
5	Usp34	-3.4816	-0.411178	4.9842181814405096E-4	0.00268574
5	Cnksr3	-3.48668	-1.97591	4.8904898068063095E-4	0.00264089
5	Vwa8	-3.49062	-1.30226	4.8190063667985402E-4	0.00260389
5	Fam43a	-3.49383	-2.11845	4.7613785697219098E-4	0.00257434
5	St6galnac2	-3.49654	-2.78074	4.7133842374269899E-4	0.00255074
5	Nif3l1	-3.49791	-1.81145	4.6892249892207502E-4	0.00254001
5	Sntb2	-3.50425	-1.25407	4.5789026612789801E-4	0.00248484
5	Nid2	-3.50454	-2.26674	4.57393129179726E-4	0.00248291
5	Eml5	-3.50661	-2.32131	4.5385217535783099E-4	0.00246521
5	Arid1a	-3.50711	-0.637678	4.5299502814111702E-4	0.00246208
5	Bax	-3.51336	-0.483494	4.4247021206844601E-4	0.00241307
5	Arap2	-3.51674	-0.486419	4.3687967446376602E-4	0.0023848
5	Pdcd6ip	-3.51751	-0.481305	4.3561879661135498E-4	0.00237866
5	Mrpl33	-3.52215	-0.431039	4.2806366257845999E-4	0.00234323
5	Ptprf	-3.52532	-1.47457	4.2296451609268298E-4	0.00231792
5	Med12l	-3.53166	-2.39324	4.1296539221794898E-4	0.00226834
5	Snu13	-3.5463	-0.501546	3.9067889769130501E-4	0.00215333
5	Nt5c3b	-3.55674	-2.65903	3.7548572812431898E-4	0.00207413
5	Ralgapa2	-3.55755	-1.11726	3.7432848454272799E-4	0.00206839
5	Cfap20	-3.56171	-0.999486	3.6845086329046698E-4	0.00203719
5	Neo1	-3.56616	-3.82464	3.6225108843536701E-4	0.00200481
5	Nebl	-3.57026	-3.94123	3.5662809719610598E-4	0.00197569
5	Dennd5a	-3.57787	-0.400051	3.4640848374426902E-4	0.00192197
5	Iars2	-3.57865	-1.21493	3.4537680476330699E-4	0.00191745
5	Riok1	-3.58028	-0.990343	3.4322293134289198E-4	0.0019061
5	Dgkd	-3.59195	-0.614625	3.2820874661099002E-4	0.00182733
5	Tinf2	-3.59387	-2.39812	3.25801040401235E-4	0.00181507
5	Elovl5	-3.59453	-0.659754	3.2497599003423702E-4	0.00181105
5	Gsk3b	-3.59814	-0.423238	3.2050017157420302E-4	0.00179078
5	I730030J21Rik	-3.60874	-4.47519	3.0768481270933398E-4	0.0017249
5	Cnot2	-3.61159	-0.760873	3.04324231174631E-4	0.00170732
5	Rnasek	-3.61296	-0.352339	3.0271927670401502E-4	0.0016994
5	Ly6g5b	-3.61712	-4.13501	2.9790119862738602E-4	0.00167342
5	Pank2	-3.62455	-0.962302	2.8946409120481201E-4	0.00162967
5	Gphn	-3.63015	-0.505579	2.83259579723742E-4	0.00159679
5	Slc7a5	-3.644	-1.61824	2.68433455324932E-4	0.0015207
5	Myo6	-3.64643	-1.90112	2.6590528675515601E-4	0.00150765
5	Zc3hav1	-3.65502	-0.485463	2.5715889320041397E-4	0.00146136
5	Srsf11	-3.66991	-0.305368	2.4263276381349201E-4	0.00138373
5	Celf2	-3.68625	-0.240122	2.2758296740815401E-4	0.00130212
5	Smpd1	-3.70328	-1.76909	2.1283141722841799E-4	0.00122489
5	Cry2	-3.70888	-1.8387	2.0817745567817199E-4	0.00120204
5	Rnf217	-3.71726	-2.1529	2.0139794554631699E-4	0.00116634
5	Tent4a	-3.71797	-2.14056	2.0082745674539299E-4	0.00116381
5	Srp68	-3.72761	-1.40136	1.93306704822189E-4	0.0011243
5	Dscam	-3.72845	-2.11716	1.9266162838258401E-4	0.00112129
5	Apobec3	-3.73719	-0.68263	1.8608843959627699E-4	0.00108654
5	Dip2c	-3.73768	-1.169	1.8572590361813599E-4	0.00108487
5	Tmem245	-3.74318	-1.64762	1.81704235217915E-4	0.00106279
5	Arl2bp	-3.75119	-0.789302	1.7599484096305799E-4	0.00103214
5	Nelfb	-3.75207	-1.42089	1.7537782764781801E-4	0.00102921
5	4930523C07Rik	-3.75446	-0.413544	1.7371331574680501E-4	0.00102046
5	Mgll	-3.75947	-3.16177	1.7027464073757299E-4	0.00100127
5	Rnf4	-3.77143	-0.864372	1.62311512333863E-4	0.000957001
5	Hnrnpa3	-3.77153	-0.278906	1.62250159771434E-4	0.00095696
5	Rtn4rl1	-3.78634	-2.28131	1.52879992775889E-4	0.000904889
5	Lockd	-3.78794	-2.72074	1.5190079238368401E-4	0.000900145
5	Ppp1r12a	-3.79348	-0.388555	1.4854999190508001E-4	0.000881774
5	Fads2	-3.79379	-1.94802	1.4836568322484201E-4	0.000880978
5	Cd37	-3.79608	-0.531591	1.4699953149089601E-4	0.00087316
5	S100a13	-3.80483	-0.473227	1.4190100469806699E-4	0.000844301
5	Egln3	-3.8085	-4.99629	1.3981046788505801E-4	0.000832708
5	Aatk	-3.81277	-2.52913	1.3741633821878801E-4	0.000819281
5	Klrc1	-3.82423	-3.79199	1.3118146859894601E-4	0.000783702
5	Tnfaip8	-3.84269	-0.407022	1.2169224574507501E-4	0.000728993
5	Pkp3	-3.85611	-1.9348	1.1520536292679299E-4	0.000692019
5	Zfp664	-3.85746	-1.39559	1.1457315845435701E-4	0.000688457
5	Tnfrsf1b	-3.89455	-0.527728	9.8381246979988197E-5	0.000595433
5	Gpr34	-3.90047	-1.13114	9.6004821074994695E-5	0.000581851
5	Cyp2j6	-3.90179	-3.05638	9.5482484429624796E-5	0.000579085
5	Sec62	-3.91045	-0.385848	9.2125766771667999E-5	0.000559499
5	Arid5a	-3.91401	-0.887381	9.0775274422775896E-5	0.000552059
5	Hnrnpk	-3.91445	-0.29045	9.0609849788944602E-5	0.000551244
5	Trir	-3.92051	-0.544537	8.8362790357635396E-5	0.000538691
5	Hilpda	-3.92301	-1.59959	8.74495621016114E-5	0.000533522
5	Kcng3	-3.92661	-2.92025	8.6150437036758203E-5	0.000526299
5	Isyna1	-3.93962	-1.72387	8.1609724754047206E-5	0.000500995
5	Magi3	-3.94442	-1.82058	7.9993047217296104E-5	0.000491929
5	Trp53i13	-3.95058	-1.85313	7.79630171864783E-5	0.000479949
5	Sec11a	-3.95244	-0.73882	7.7358892571122197E-5	0.00047673
5	Foxo3	-3.95536	-1.05703	7.6418775698649207E-5	0.000471432
5	Gpr68	-3.96979	-1.52411	7.1936860236689902E-5	0.000445502
5	Dtnb	-3.97185	-2.13767	7.1316722299561504E-5	0.000441973
5	Rcc2	-3.97384	-1.08491	7.0724057902825E-5	0.000438918
5	Lrch1	-3.97457	-0.757438	7.0505806317797094E-5	0.000437776
5	Ube2b	-3.97855	-0.334301	6.9336015452021093E-5	0.000431217
5	Bmpr1a	-3.98034	-4.5753	6.8815348946420503E-5	0.000428282
5	Ptk7	-3.98373	-3.38403	6.7840747784805595E-5	0.000422422
5	2610020C07Rik	-3.99115	-2.07459	6.57525149260786E-5	0.000410236
5	Nudt3	-3.99813	-1.13143	6.3845505899048601E-5	0.000399756
5	Yy1	-4.00015	-0.642979	6.3303367838081894E-5	0.000396838
5	Fut8	-4.01618	-1.07054	5.9148866231022001E-5	0.000371938
5	Senp6	-4.01727	-0.552327	5.8875002803834098E-5	0.000370467
5	Ldb1	-4.02528	-1.2096	5.69076162194425E-5	0.000358357
5	Rab3gap2	-4.03386	-1.02794	5.4868771762446197E-5	0.000346386
5	Strn4	-4.03433	-1.06403	5.4758696757998797E-5	0.00034594
5	Cisd2	-4.03644	-1.03535	5.4268123794991202E-5	0.000343087
5	Tob2	-4.04357	-0.55941	5.2644415136110898E-5	0.000333301
5	Eid1	-4.04435	-0.636117	5.2469531787535003E-5	0.000332433
5	Bola1	-4.04539	-1.50465	5.2236275428116897E-5	0.000331229
5	Maco1	-4.05202	-0.797957	5.0776644776760097E-5	0.000322521
5	Pcna	-4.05681	-0.92053	4.9746525181164901E-5	0.000316435
5	Tmem156	-4.05871	-1.83046	4.9345098283157101E-5	0.000313995
5	Cbx3	-4.06647	-0.853934	4.7729968830625097E-5	0.000304268
5	Lnpep	-4.06801	-0.555039	4.7415573868319597E-5	0.000302483
5	Junb	-4.06802	-0.477741	4.7414294656362803E-5	0.000302483
5	Fam117b	-4.06896	-0.734071	4.7224057310454797E-5	0.000301699
5	Aebp2	-4.07365	-0.886669	4.6282426683585398E-5	0.000296329
5	4933431E20Rik	-4.07523	-4.02708	4.5969627674733498E-5	0.000294433
5	Slain1	-4.07732	-7.85961	4.5557732558319497E-5	0.000292008
5	Pop4	-4.08543	-1.66656	4.3996099083238803E-5	0.000282926
5	Txnl1	-4.10251	-0.913955	4.0869148730427901E-5	0.000263299
5	Nbdy	-4.10312	-1.25377	4.0761509044529698E-5	0.000262798
5	Plscr1	-4.10333	-1.54195	4.0724950725869997E-5	0.000262755
5	Abca2	-4.10466	-2.43632	4.0490832171582898E-5	0.000261532
5	Chd3	-4.10719	-1.23678	4.0050393122302003E-5	0.000259015
5	Drap1	-4.11008	-0.508404	3.9551986463928102E-5	0.000256127
5	Mylip	-4.1149	-0.924861	3.8734013762361502E-5	0.000251015
5	Snrpb	-4.11922	-0.354481	3.8015012658561199E-5	0.00024681
5	Lax1	-4.13609	-4.66899	3.5327533509533903E-5	0.000230297
5	Rab6a	-4.14041	-0.754767	3.4667783089900601E-5	0.000226584
5	Nek6	-4.14131	-1.45856	3.4532131480830903E-5	0.000225949
5	Cers6	-4.14196	-0.809746	3.4435681182069997E-5	0.000225402
5	Txnip	-4.14256	-0.625636	3.4345138195702498E-5	0.000224893
5	Dnajb1	-4.14531	-1.00161	3.3935828674590901E-5	0.000222295
5	Mbnl1	-4.14768	-0.261529	3.3586443958659298E-5	0.000220253
5	Cmc2	-4.16076	-1.73516	3.1719417258890402E-5	0.000208398
5	Cyfip2	-4.16938	-1.3366	3.0543178671309798E-5	0.000201347
5	Cdip1	-4.1712	-1.30763	3.03005801360933E-5	0.000199822
5	Rab19	-4.17448	-2.91474	2.98670257718267E-5	0.000197259
5	Hip1r	-4.17692	-2.32219	2.95485938538025E-5	0.000195229
5	Rptor	-4.18151	-0.848659	2.8958209200413099E-5	0.000191545
5	Magoh	-4.18229	-0.821446	2.8858247071059199E-5	0.000190987
5	Nrarp	-4.1827	-3.35845	2.8807193511631998E-5	0.000190761
5	Kcnmb4	-4.18518	-3.20589	2.8493992502415499E-5	0.000188758
5	Ddit3	-4.19952	-1.75009	2.6747736169884401E-5	0.000178151
5	Jpt1	-4.2003	-0.471825	2.6656524091196101E-5	0.000177724
5	Gclc	-4.21949	-1.38048	2.44850724667503E-5	0.000164055
5	Txn1	-4.23778	-0.574664	2.25740492738517E-5	0.000151887
5	Tnfrsf18	-4.24226	-2.48766	2.21282640816356E-5	0.000149059
5	Rasl11a	-4.24895	-3.62732	2.1477676232765701E-5	0.000145344
5	Snx29	-4.25637	-0.704236	2.0776879497859498E-5	0.000140818
5	Abi3	-4.25651	-2.73879	2.0764617490600301E-5	0.00014079
5	Csnk1g3	-4.26177	-0.754596	2.0281460695468601E-5	0.000137726
5	Pspc1	-4.26393	-0.939596	2.0086573107491E-5	0.000136614
5	Itpr3	-4.30096	-2.23675	1.70062065741854E-5	0.000116338
5	Arhgef1	-4.30226	-0.702491	1.69065798648897E-5	0.000115747
5	Dnajc6	-4.30255	-3.27195	1.6884036914659798E-5	0.000115637
5	Fam3c	-4.3034	-1.4072	1.68199226747757E-5	0.000115243
5	Mast3	-4.30574	-1.23179	1.6643147772564801E-5	0.000114121
5	Acap2	-4.30828	-0.698649	1.6453172537172602E-5	0.000112906
5	Ttc3	-4.31031	-0.735127	1.6302311388477599E-5	0.000111958
5	Slc35e2	-4.32464	-1.76517	1.52782516246027E-5	0.000105172
5	Ing1	-4.32744	-1.2048	1.50854992061059E-5	0.000103967
5	Srp14	-4.33081	-0.59405	1.48559834294473E-5	0.000102466
5	Scin	-4.33987	-3.86195	1.4256842923894899E-5	9.85263e-05
5	Sun2	-4.34485	-0.993741	1.3936812203434E-5	9.65042e-05
5	Snrpg	-4.349	-0.442763	1.3676084242395401E-5	9.48856e-05
5	Gatad2a	-4.35488	-0.669218	1.3314130700660699E-5	9.24473e-05
5	Rimbp2	-4.36503	-3.66171	1.27107295608854E-5	8.86073e-05
5	Tes	-4.36598	-1.02655	1.26556320421219E-5	8.82582e-05
5	Creb1	-4.37536	-0.780534	1.2122986833435499E-5	8.4678e-05
5	Phc3	-4.38129	-1.23258	1.1797998942674299E-5	8.25062e-05
5	Ncor1	-4.38261	-0.3819	1.1726352957234501E-5	8.21667e-05
5	Cd72	-4.39379	-2.40962	1.1139223087163E-5	7.84608e-05
5	Rsbn1	-4.40188	-1.43046	1.0731941307742799E-5	7.57134e-05
5	Tor1aip1	-4.40254	-0.60482	1.069932275862E-5	7.55135e-05
5	Tra2a	-4.42269	-0.495343	9.7480191882158192E-6	6.9021e-05
5	Smpd5	-4.42422	-5.50727	9.6792867036359993E-6	6.85619e-05
5	Tex30	-4.42812	-1.68389	9.5060109967846293E-6	6.7416e-05
5	Adgrl1	-4.43214	-2.38984	9.3302559326435308E-6	6.6223e-05
5	Spint2	-4.43289	-2.0613	9.2979206203647292E-6	6.60468e-05
5	Mapk11	-4.43345	-4.14514	9.2738070767181593E-6	6.59021e-05
5	Pold4	-4.44677	-0.911187	8.7172791531507003E-6	6.21986e-05
5	Prdx5	-4.44709	-0.584396	8.7042801217873807E-6	6.2131e-05
5	Acvr2a	-4.44789	-1.2376	8.67173664070334E-6	6.1949e-05
5	Snapc1	-4.45519	-2.18739	8.3820659314770497E-6	6.0026e-05
5	Stk32c	-4.45576	-1.75779	8.3594922197417595E-6	5.98887e-05
5	Malt1	-4.4639	-0.709518	8.0480798990391296E-6	5.77518e-05
5	Prkcq	-4.46707	-4.02987	7.9298147705287094E-6	5.69762e-05
5	Trgv2	-4.46715	-4.80864	7.9267863710458201E-6	5.69762e-05
5	Zfp707	-4.46728	-2.67393	7.9218966766071199E-6	5.69762e-05
5	Jarid2	-4.47364	-0.555519	7.6898741061031497E-6	5.53847e-05
5	Trmt10c	-4.47625	-2.57876	7.5965257418636002E-6	5.47573e-05
5	Rnf19a	-4.48271	-1.09878	7.3699349958663101E-6	5.32112e-05
5	Prr13	-4.48449	-0.850158	7.3086999913187297E-6	5.28124e-05
5	Errfi1	-4.48787	-0.71056	7.1940522542920198E-6	5.20267e-05
5	Sertad1	-4.50626	-1.11335	6.5980968566380098E-6	4.79931e-05
5	Ccnt1	-4.51021	-0.825946	6.4764527624450397E-6	4.71905e-05
5	Ass1	-4.51762	-1.88465	6.2538510210985502E-6	4.56401e-05
5	Pdcd6	-4.52312	-0.752934	6.0933989676742502E-6	4.45431e-05
5	Zfp318	-4.52439	-1.67457	6.0569211848520603E-6	4.43133e-05
5	C1qtnf6	-4.53	-2.92554	5.8983251602789099E-6	4.32069e-05
5	Lonp2	-4.53052	-1.23012	5.8839468672462998E-6	4.31195e-05
5	Rfx7	-4.53404	-0.764901	5.7864743299740099E-6	4.24229e-05
5	Chd4	-4.53605	-0.319933	5.7317400388931E-6	4.21094e-05
5	Crim1	-4.53721	-1.34639	5.7003948866192903E-6	4.19141e-05
5	Trpv2	-4.53733	-0.892268	5.69699770852181E-6	4.19066e-05
5	Psd4	-4.54343	-1.63139	5.5347061548492401E-6	4.08324e-05
5	Farp1	-4.55159	-3.5774	5.3240762489939396E-6	3.92949e-05
5	Slc17a9	-4.55715	-2.70856	5.1853049207827899E-6	3.83029e-05
5	Zhx3	-4.56172	-2.58524	5.0736566068272002E-6	3.75254e-05
5	Golm1	-4.56807	-2.27704	4.9223612236186002E-6	3.64678e-05
5	Msi2	-4.57555	-0.876907	4.7497874493127596E-6	3.52784e-05
5	Psip1	-4.57815	-1.47717	4.6910705301881501E-6	3.4857e-05
5	Ddx3x	-4.57929	-0.508055	4.6654783724413401E-6	3.46815e-05
5	Ehd3	-4.58109	-3.42347	4.6256712383666904E-6	3.44001e-05
5	Smyd3	-4.58453	-0.937985	4.55004218388143E-6	3.38807e-05
5	Zfp771	-4.59312	-1.66	4.3666434143360002E-6	3.26255e-05
5	Nrgn	-4.59538	-3.72291	4.3196323208176498E-6	3.23017e-05
5	Cx3cr1	-4.60468	-1.46465	4.1310215989441602E-6	3.09571e-05
5	Atxn1	-4.60854	-1.47115	4.0550616363688698E-6	3.04138e-05
5	Cdkn1b	-4.61129	-1.08092	4.0018162631304301E-6	3.00529e-05
5	Set	-4.61787	-0.431149	3.8769588394340398E-6	2.91651e-05
5	Wac	-4.6232	-0.607672	3.7786926981314302E-6	2.84868e-05
5	Rhof	-4.62382	-1.71724	3.7673641289625302E-6	2.84136e-05
5	Mapk12	-4.62666	-3.2845	3.71616691262981E-6	2.80635e-05
5	Zhx2	-4.63842	-1.43767	3.5108070000746701E-6	2.65697e-05
5	Snrpn	-4.63983	-4.50214	3.4869630567557199E-6	2.64006e-05
5	Slc27a6	-4.6416	-3.07983	3.4572712006769598E-6	2.61871e-05
5	Nectin3	-4.64527	-4.41359	3.39623301417416E-6	2.57581e-05
5	Bex3	-4.64551	-1.48396	3.3923040917044199E-6	2.57394e-05
5	Ralgapa1	-4.65394	-0.772324	3.2565114155609701E-6	2.47839e-05
5	Ankrd13c	-4.65535	-1.23112	3.2343264477857001E-6	2.46257e-05
5	Smarca5	-4.66427	-0.641122	3.0972148230239501E-6	2.36124e-05
5	Unc45a	-4.66518	-1.61774	3.08351274650511E-6	2.35181e-05
5	Ncapd3	-4.66884	-1.92871	3.02909827865514E-6	2.31232e-05
5	Leprotl1	-4.67033	-0.779702	3.0072047890254801E-6	2.2976e-05
5	Hnrnph3	-4.68114	-0.992667	2.8528905517182898E-6	2.18444e-05
5	Yes1	-4.68854	-3.78202	2.7516450276997898E-6	2.11152e-05
5	Pcnp	-4.69084	-0.859293	2.7208708693398298E-6	2.09155e-05
5	Zgpat	-4.71989	-2.0355	2.3597217589806799E-6	1.82832e-05
5	Cage1	-4.72973	-3.45575	2.2481759604488698E-6	1.74497e-05
5	Nav2	-4.73609	-2.95433	2.17876021515738E-6	1.69483e-05
5	AY036118	-4.73677	-2.30378	2.1714749561972601E-6	1.69066e-05
5	Spats2	-4.7378	-1.99429	2.1604568731234801E-6	1.68282e-05
5	Os9	-4.75973	-1.03397	1.9385668131212102E-6	1.51873e-05
5	Sfpq	-4.76009	-0.43292	1.9350670050015602E-6	1.51734e-05
5	Bysl	-4.76339	-2.90231	1.90372199910063E-6	1.49543e-05
5	Ube2s	-4.77657	-0.660486	1.78309529579505E-6	1.40507e-05
5	Bpgm	-4.77904	-2.49838	1.76132118151981E-6	1.38853e-05
5	Ankrd28	-4.79205	-1.49136	1.6508374331884501E-6	1.30652e-05
5	Fnbp1	-4.79738	-0.514988	1.60750641859779E-6	1.27412e-05
5	Dnajc10	-4.79761	-1.25859	1.60569129982995E-6	1.27326e-05
5	Aldoa	-4.79874	-0.529171	1.5966452185742299E-6	1.26666e-05
5	Trp53	-4.80745	-1.56112	1.52866087082007E-6	1.21547e-05
5	Macf1	-4.81051	-0.431068	1.50542404566696E-6	1.19807e-05
5	Nrip3	-4.8117	-4.08316	1.49654494093446E-6	1.19155e-05
5	Fhit	-4.81926	-1.14576	1.4409541709405001E-6	1.15145e-05
5	Igf1r	-4.82291	-1.03106	1.41475626751119E-6	1.13206e-05
5	Edem3	-4.83569	-1.91297	1.3268326894692999E-6	1.0651e-05
5	Panx1	-4.83804	-2.28848	1.31123315696949E-6	1.05402e-05
5	Gmds	-4.84909	-1.34255	1.24031874408455E-6	9.99758e-06
5	Maff	-4.84911	-1.11058	1.24016150018592E-6	9.99758e-06
5	Rasgrp4	-4.8529	-0.911965	1.21667506328771E-6	9.82051e-06
5	Traf4	-4.85337	-3.33022	1.2138224659071901E-6	9.80478e-06
5	Dock10	-4.85486	-0.524182	1.2047296831888501E-6	9.74197e-06
5	Atad2	-4.85593	-1.7185	1.1982098039970401E-6	9.6937e-06
5	D8Ertd738e	-4.87186	-0.506486	1.1055183842828099E-6	8.97685e-06
5	Gna12	-4.87213	-1.00775	1.1040060550370799E-6	8.97286e-06
5	Rfx3	-4.87326	-1.17316	1.09773191124861E-6	8.92599e-06
5	Pbx4	-4.88765	-3.34985	1.0204641066170801E-6	8.32464e-06
5	March6	-4.90333	-1.01856	9.4223959235872195E-7	7.71154e-06
5	Sh3bp4	-4.90435	-2.33497	9.3739331841052598E-7	7.67903e-06
5	4921524J17Rik	-4.90436	-1.8797	9.3733326742232299E-7	7.67903e-06
5	Ramp3	-4.90501	-1.25773	9.3421571465127699E-7	7.66013e-06
5	Trp53inp1	-4.92273	-2.01209	8.5344283303916797E-7	7.03061e-06
5	Ace	-4.92547	-3.97315	8.4158961301544695E-7	6.94598e-06
5	Ythdc1	-4.93461	-0.675553	8.0310961250801396E-7	6.65336e-06
5	Kcnt2	-4.93732	-3.46858	7.9203269568572898E-7	6.57088e-06
5	Znrf1	-4.93761	-1.42794	7.9085920130495297E-7	6.56424e-06
5	Cerk	-4.9642	-0.850878	6.8984067568898602E-7	5.75839e-06
5	Hnrnpdl	-4.96445	-0.855463	6.8896964082817003E-7	5.75385e-06
5	Wnt5b	-4.96779	-4.83284	6.77193144719179E-7	5.66356e-06
5	Pygb	-4.97125	-2.04524	6.6522221275737197E-7	5.57671e-06
5	Epcam	-4.99151	-3.61074	5.9908640496061999E-7	5.05117e-06
5	Upf3b	-4.99239	-1.34618	5.9636137878782704E-7	5.0306e-06
5	Spsb1	-5.00111	-3.56177	5.70020400946996E-7	4.81764e-06
5	Src	-5.00856	-3.14451	5.4837417516729995E-7	4.64362e-06
5	Capg	-5.00872	-0.62833	5.4794442855778601E-7	4.64222e-06
5	Arl5b	-5.01593	-1.22407	5.2776320237416503E-7	4.48204e-06
5	H3f3b	-5.02209	-0.480552	5.1112083276631996E-7	4.347e-06
5	Tulp4	-5.02333	-0.738514	5.0783367569594705E-7	4.32113e-06
5	Gcsam	-5.0274	-4.33511	4.97164297669122E-7	4.23444e-06
5	Dmwd	-5.03589	-3.02711	4.7562638048341603E-7	4.05493e-06
5	Znrd1	-5.03732	-1.33732	4.7209434591027701E-7	4.02677e-06
5	Galnt2	-5.05725	-1.64083	4.25351355728612E-7	3.65287e-06
5	Eif5	-5.07021	-0.503654	3.9736977145136102E-7	3.42092e-06
5	Rundc3b	-5.07235	-3.11821	3.9294290000355199E-7	3.38447e-06
5	Rpa1	-5.07755	-1.98803	3.8232951854649301E-7	3.2979e-06
5	Hsd17b13	-5.08397	-3.88985	3.6962274098261702E-7	3.19299e-06
5	Eif5a	-5.08639	-0.512924	3.6493788589209302E-7	3.15717e-06
5	Itgav	-5.09028	-1.14585	3.5753737780000501E-7	3.09772e-06
5	Id2	-5.09615	-0.858126	3.4663849060240498E-7	3.00773e-06
5	Arpc3	-5.10824	-0.347546	3.2516662441242402E-7	2.8298e-06
5	Cmah	-5.12685	-3.17953	2.9462928208886898E-7	2.57424e-06
5	Stk4	-5.12856	-0.787738	2.9196549852007798E-7	2.55223e-06
5	Hdac1	-5.13321	-0.938011	2.84835613781402E-7	2.49114e-06
5	Tspo	-5.13934	-0.580994	2.7569782273868102E-7	2.41363e-06
5	Reps1	-5.14311	-0.994221	2.7022503735285402E-7	2.36807e-06
5	Hmces	-5.14616	-1.74982	2.6587974061239498E-7	2.33232e-06
5	Dlg5	-5.14923	-2.90287	2.6155812690619402E-7	2.29555e-06
5	Crbn	-5.16569	-1.78827	2.3955879913258998E-7	2.10458e-06
5	Raly	-5.16952	-0.666962	2.3469395097075701E-7	2.0639e-06
5	Tob1	-5.1833	-1.16984	2.17995251682437E-7	1.92089e-06
5	Pdlim7	-5.18765	-2.81096	2.1296405348394201E-7	1.8775e-06
5	Atf4	-5.19293	-0.720055	2.0701447460728599E-7	1.82688e-06
5	Cmya5	-5.19351	-3.53908	2.0636496241980099E-7	1.82206e-06
5	Crtam	-5.19363	-3.91708	2.06232508877619E-7	1.82181e-06
5	Ccdc107	-5.19902	-1.65267	2.0034284356939E-7	1.77156e-06
5	H2afj	-5.20072	-0.539445	1.9852120539824499E-7	1.75633e-06
5	Cygb	-5.20292	-3.74918	1.9618363655214E-7	1.73828e-06
5	Pea15a	-5.20353	-0.883464	1.9554051863430101E-7	1.73345e-06
5	Cyb561	-5.21151	-3.29715	1.87306034560232E-7	1.66297e-06
5	Tiam2	-5.21185	-2.21876	1.8696344181667501E-7	1.66076e-06
5	Sugt1	-5.21693	-1.00156	1.8191518571089599E-7	1.61756e-06
5	P4ha2	-5.21747	-3.93771	1.8138504105979901E-7	1.61366e-06
5	Map3k2	-5.22024	-0.80545	1.7869595693385901E-7	1.59296e-06
5	Ywhaq	-5.22064	-0.598747	1.78301987703089E-7	1.59025e-06
5	Cirbp	-5.22103	-0.472995	1.7792698421258401E-7	1.58787e-06
5	Chst11	-5.22409	-2.25728	1.7501373898504501E-7	1.56383e-06
5	Mier1	-5.2294	-0.817918	1.7006375270577099E-7	1.52063e-06
5	Tspan2	-5.24078	-3.45728	1.5989506033056699E-7	1.43262e-06
5	Chd6	-5.24909	-1.01739	1.5285119125872301E-7	1.37231e-06
5	Nek8	-5.26477	-2.72627	1.4036671898384199E-7	1.26409e-06
5	Slc25a3	-5.2682	-0.428117	1.3776719469340601E-7	1.24323e-06
5	Spry4	-5.27637	-4.2592	1.3176842559989099E-7	1.19093e-06
5	Ppfia1	-5.28912	-1.44351	1.22909403406619E-7	1.11429e-06
5	Tbcel	-5.30758	-1.82605	1.11088130767866E-7	1.01091e-06
5	Clta	-5.30821	-0.443683	1.10705656617957E-7	1.00833e-06
5	Adipor2	-5.32215	-0.969394	1.02546240429366E-7	9.3644e-07
5	Rap1a	-5.3281	-0.440932	9.9248041380188706E-8	9.09627e-07
5	S100a4	-5.33599	-0.682585	9.5022971230402098E-8	8.73635e-07
5	D030056L22Rik	-5.34205	-2.70597	9.1901986879715806E-8	8.45383e-07
5	Tgfbr3	-5.34473	-2.81205	9.0550097770971898E-8	8.33819e-07
5	Snap47	-5.35094	-3.25061	8.7498516150543403E-8	8.06987e-07
5	Dlc1	-5.35754	-4.36049	8.43615035330641E-8	7.801e-07
5	2310033P09Rik	-5.36296	-1.45421	8.18706741852075E-8	7.58263e-07
5	Ssbp4	-5.36536	-0.835407	8.0785699822060404E-8	7.48608e-07
5	Ppm1b	-5.36675	-1.10757	8.0165993015847304E-8	7.43258e-07
5	Trp53i11	-5.37112	-2.72646	7.8246997117494602E-8	7.26615e-07
5	Rock1	-5.38249	-0.559404	7.3463479471804503E-8	6.84e-07
5	Pds5a	-5.38837	-0.916861	7.1098306666818698E-8	6.63383e-07
5	Swap70	-5.39654	-0.821368	6.7937727372052404E-8	6.35037e-07
5	Arid4b	-5.41255	-0.646517	6.2133158613757303E-8	5.8376e-07
5	Emd	-5.42791	-0.954046	5.7016870029919002E-8	5.37701e-07
5	Ints6	-5.44972	-1.29872	5.0449176810213802E-8	4.79881e-07
5	Ncl	-5.45984	-0.415135	4.7655344217931098E-8	4.54288e-07
5	Abt1	-5.46251	-2.47485	4.69448963887832E-8	4.47759e-07
5	Amz2	-5.46539	-1.5469	4.6189014847630002E-8	4.41267e-07
5	Hmgcs1	-5.4824	-1.39791	4.1959573064608701E-8	4.0327e-07
5	Sh2b1	-5.48583	-2.27225	4.1154096967773798E-8	3.95745e-07
5	Kcnq5	-5.49625	-3.18748	3.8794788232477301E-8	3.73875e-07
5	Plk3	-5.49816	-1.46622	3.8378037688672498E-8	3.70265e-07
5	Adgrb2	-5.52751	-3.37256	3.2480719830672299E-8	3.1475e-07
5	Hpgds	-5.53006	-2.17061	3.2011533463426902E-8	3.10717e-07
5	Rbms3	-5.53252	-3.09526	3.1567032079031897E-8	3.06571e-07
5	Pabpn1	-5.53352	-0.646967	3.1387535621722802E-8	3.04997e-07
5	Igfbp5	-5.53789	-3.74664	3.0614499649896897E-8	2.97979e-07
5	Rev3l	-5.54151	-1.07943	2.9987851726858102E-8	2.92365e-07
5	Ifrd1	-5.54251	-0.562678	2.9816003040879297E-8	2.91174e-07
5	Prkca	-5.54832	-2.6445	2.8842112074526899E-8	2.8229e-07
5	Ahrr	-5.56085	-3.02208	2.6846407955594502E-8	2.63343e-07
5	Irf2bpl	-5.56346	-1.50654	2.64478370978139E-8	2.59578e-07
5	Btg2	-5.57432	-0.517571	2.48491037130249E-8	2.4416e-07
5	Vamp5	-5.5944	-2.46288	2.21381888322234E-8	2.18745e-07
5	Sesn3	-5.60401	-2.00296	2.0945442933139E-8	2.07309e-07
5	Sf3b1	-5.62919	-0.435981	1.8105882222978401E-8	1.80117e-07
5	Gata3	-5.63166	-4.05251	1.78482954390786E-8	1.77856e-07
5	Ciapin1	-5.64216	-1.59568	1.67928496262294E-8	1.67719e-07
5	Bag3	-5.65947	-1.62946	1.51838845810812E-8	1.52081e-07
5	Kdm2a	-5.66725	-0.797192	1.4511198760614901E-8	1.45509e-07
5	Bpnt1	-5.67827	-1.86698	1.36065559179315E-8	1.36828e-07
5	Slc44a2	-5.67976	-2.25505	1.3488040619290999E-8	1.35714e-07
5	Zbtb20	-5.68634	-0.645337	1.2979431063711899E-8	1.30671e-07
5	Asxl2	-5.68651	-1.27109	1.2966540067808401E-8	1.30616e-07
5	Ndufa13	-5.69404	-0.558014	1.2406915215977301E-8	1.25266e-07
5	Kmt2c	-5.70052	-0.816186	1.1944590225571201E-8	1.20945e-07
5	Reep1	-5.70731	-4.77443	1.1477386175487401E-8	1.16348e-07
5	Dctn4	-5.71426	-1.3133	1.10181789035913E-8	1.11822e-07
5	Fam174b	-5.74713	-3.8321	9.0771499049354101E-9	9.24429e-08
5	Igf2r	-5.74977	-2.74288	8.9364950806643393E-9	9.12218e-08
5	Abhd8	-5.74985	-3.30994	8.9325076670129304E-9	9.12218e-08
5	Ier5	-5.7561	-0.706151	8.6078335493206092E-9	8.81226e-08
5	Usp38	-5.75636	-1.48786	8.5947041374858899E-9	8.80394e-08
5	Iqsec1	-5.75831	-1.70897	8.4960611500470807E-9	8.70797e-08
5	Susd2	-5.76837	-3.84551	8.0041820997845296E-9	8.22299e-08
5	Srsf2	-5.76897	-0.629869	7.9758643902224104E-9	8.19869e-08
5	Fcer1g	-5.77335	-0.535415	7.7710603417334605E-9	7.99283e-08
5	Cxcr6	-5.77428	-3.99771	7.7282354334137594E-9	7.95522e-08
5	Mbip	-5.79099	-1.81845	6.9970724227194598E-9	7.23058e-08
5	Kdm5b	-5.80589	-2.47678	6.4024456415632597E-9	6.64736e-08
5	Dkkl1	-5.80698	-3.46697	6.3610022626124601E-9	6.60823e-08
5	Pgm2l1	-5.81641	-1.90899	6.01266460165996E-9	6.25744e-08
5	Orc1	-5.83082	-3.81464	5.5154412877701397E-9	5.74678e-08
5	Diaph1	-5.83529	-0.526082	5.3697628905558299E-9	5.60162e-08
5	Kpna1	-5.84083	-1.10152	5.1940002339909798E-9	5.43439e-08
5	Scaper	-5.86929	-1.3103	4.3765358218216501E-9	4.62032e-08
5	Anapc2	-5.87742	-1.50953	4.1669746000676199E-9	4.40802e-08
5	Ptch1	-5.87886	-2.82165	4.1310488864385904E-9	4.37429e-08
5	1810026B05Rik	-5.87974	-1.01092	4.10913881215241E-9	4.35633e-08
5	Usp12	-5.88415	-1.29783	4.0011217855319796E-9	4.24694e-08
5	G3bp2	-5.91399	-0.965794	3.3391743182444601E-9	3.56152e-08
5	Impact	-5.92244	-1.1606	3.1719648963354201E-9	3.38728e-08
5	Rnf24	-5.93056	-2.00039	3.0190407462336301E-9	3.2279e-08
5	Gprin3	-5.93184	-2.64477	2.9956571410823001E-9	3.20484e-08
5	Arhgef28	-5.93426	-4.12793	2.95179235839129E-9	3.16369e-08
5	Ss18	-5.93728	-1.4291	2.8979790972552002E-9	3.1098e-08
5	A430088P11Rik	-5.9459	-3.81166	2.7493769890074601E-9	2.95586e-08
5	B4galnt1	-5.95635	-1.24933	2.5793820519163699E-9	2.78662e-08
5	Smarca2	-5.97814	-0.95566	2.2570608135492502E-9	2.45196e-08
5	1810058I24Rik	-5.98809	-0.627246	2.1232022418765001E-9	2.31082e-08
5	Pakap-1	-5.99395	-3.25886	2.0480433607526698E-9	2.23455e-08
5	Areg	-5.99474	-2.47852	2.0381622899362699E-9	2.22515e-08
5	Lrrc1	-6.01503	-2.53537	1.7984886946870899E-9	1.96715e-08
5	Unkl	-6.04232	-2.21758	1.51909561400503E-9	1.66882e-08
5	Slc9a1	-6.05109	-1.7531	1.43868933438798E-9	1.58445e-08
5	S100a11	-6.0914	-0.711572	1.11929639689137E-9	1.24517e-08
5	Gabbr1	-6.09256	-3.34314	1.11119013545823E-9	1.23694e-08
5	Gstp3	-6.1031	-2.98124	1.04031286407787E-9	1.16098e-08
5	Braf	-6.10568	-0.930137	1.02361656546295E-9	1.14452e-08
5	Gls	-6.10797	-0.723548	1.0090479682038999E-9	1.13039e-08
5	Bptf	-6.10866	-0.839653	1.0046852922225701E-9	1.12622e-08
5	Ralbp1	-6.11317	-0.859937	9.7669590740401496E-10	1.09554e-08
5	Acot11	-6.11595	-2.06958	9.5985990040640107E-10	1.07872e-08
5	Gpsm3	-6.12216	-0.900127	9.2312544280780798E-10	1.03877e-08
5	Pygl	-6.12277	-2.40681	9.1963359470638102E-10	1.0355e-08
5	Fam129b	-6.15449	-0.677062	7.5318587541634098E-10	8.52447e-09
5	Dnaja2	-6.16079	-0.762621	7.2381757259390597E-10	8.21323e-09
5	Trdv4	-6.16529	-4.19327	7.0354721404468003E-10	7.9987e-09
5	Prkd2	-6.18063	-2.87038	6.3845664186090203E-10	7.29641e-09
5	Mllt3	-6.19199	-2.44339	5.9410115530508502E-10	6.8072e-09
5	Clec2l	-6.19367	-3.98446	5.8780412504282195E-10	6.74824e-09
5	Hnrnpl	-6.20554	-0.890324	5.4509826427743202E-10	6.27023e-09
5	Tmem121	-6.23355	-3.94539	4.55974935921242E-10	5.27958e-09
5	Mpzl1	-6.23426	-3.45341	4.5392850420651698E-10	5.25935e-09
5	Atf6	-6.24749	-0.771154	4.1709275526618199E-10	4.84213e-09
5	Ndfip2	-6.24891	-1.24618	4.1331589030090201E-10	4.80145e-09
5	Hopx	-6.25985	-1.5142	3.8534985999869798E-10	4.49439e-09
5	Ahr	-6.26195	-1.23588	3.80194184338146E-10	4.44014e-09
5	Enox1	-6.2626	-2.92023	3.7860261755325202E-10	4.42449e-09
5	Sult2b1	-6.26771	-3.65925	3.66397809062283E-10	4.28981e-09
5	Fam71b	-6.27136	-4.29056	3.5791613156836801E-10	4.19669e-09
5	Lrig1	-6.29006	-4.04102	3.1734875733441001E-10	3.72765e-09
5	Akap13	-6.29736	-0.493996	3.02749554186831E-10	3.55933e-09
5	Mest	-6.29807	-3.40093	3.0136533766562201E-10	3.54543e-09
5	Taf13	-6.30327	-1.27784	2.9143308797319999E-10	3.43317e-09
5	Ptpn6	-6.31186	-1.06661	2.7569355459924497E-10	3.25714e-09
5	Orm3	-6.32919	-3.18804	2.4644422488433899E-10	2.92474e-09
5	Fmnl3	-6.3356	-2.47962	2.3642577974553898E-10	2.80963e-09
5	Mxd4	-6.34135	-0.954767	2.27761223623114E-10	2.71216e-09
5	Nrcam	-6.3436	-3.7987	2.2445625543877701E-10	2.68007e-09
5	Frmd4a	-6.35266	-1.6755	2.1162930913145201E-10	2.53552e-09
5	Tent4b	-6.36028	-1.31144	2.0138238851649399E-10	2.41769e-09
5	Rassf3	-6.37835	-1.34944	1.7900017537104001E-10	2.16078e-09
5	Serbp1	-6.41422	-0.555946	1.4154926385987401E-10	1.7205e-09
5	Tecr	-6.42389	-0.931239	1.32837599309954E-10	1.61573e-09
5	Cd163l1	-6.43004	-3.80008	1.2756757869262701E-10	1.55378e-09
5	Emc10	-6.43567	-1.08747	1.22928892408808E-10	1.5004e-09
5	Tceal9	-6.44233	-1.64592	1.17652881830969E-10	1.438e-09
5	Fbxw7	-6.44873	-1.17245	1.12790102122151E-10	1.37952e-09
5	Xist	-6.45525	-0.84491	1.0804318837404E-10	1.32607e-09
5	Peli1	-6.4626	-0.804639	1.02916922114919E-10	1.26404e-09
5	Def6	-6.47281	-1.36397	9.6193651972186796E-11	1.1856e-09
5	Lpar3	-6.47875	-2.90691	9.2484944156489606E-11	1.14229e-09
5	Josd1	-6.49834	-2.19432	8.1211892988953802E-11	1.00801e-09
5	Rnf227	-6.51831	-3.65528	7.1104123165539094E-11	8.86936e-10
5	Ptms	-6.53604	-0.586666	6.3168154106371802E-11	7.88504e-10
5	Ntan1	-6.54049	-0.984706	6.13185133831421E-11	7.66503e-10
5	Rras2	-6.54225	-2.29408	6.0598170783287094E-11	7.58037e-10
5	Brd1	-6.57548	-1.21104	4.8496096384532003E-11	6.10995e-10
5	Ccdc88c	-6.58572	-1.42725	4.5269180516618599E-11	5.70749e-10
5	Rb1	-6.58628	-1.02005	4.5098961174200902E-11	5.6901e-10
5	Foxo1	-6.58792	-1.41782	4.4603381504394103E-11	5.63162e-10
5	Man1b1	-6.605	-2.09127	3.9750709733886001E-11	5.037e-10
5	Ppme1	-6.60529	-1.8689	3.9674854544329001E-11	5.034e-10
5	Pced1b	-6.60752	-3.02474	3.9081386979857398E-11	4.96291e-10
5	Hspa2	-6.61786	-3.11892	3.6442848398963499E-11	4.63119e-10
5	Igsf3	-6.63717	-3.82213	3.1975452574284797E-11	4.08116e-10
5	Galnt1	-6.64247	-1.23307	3.0845964165540798E-11	3.94272e-10
5	Phf6	-6.65918	-1.82017	2.75367170079296E-11	3.53515e-10
5	Ankrd10	-6.6842	-1.95313	2.3219534352795502E-11	3.00504e-10
5	Pim3	-6.69187	-1.47223	2.20330367955226E-11	2.85359e-10
5	Arhgap21	-6.69228	-1.51042	2.1972510195770901E-11	2.84784e-10
5	Cmss1	-6.69357	-0.804836	2.1778793346490099E-11	2.8269e-10
5	Ahdc1	-6.70021	-2.86413	2.08126117827072E-11	2.70749e-10
5	Il13	-6.70442	-4.54833	2.0220941076424499E-11	2.63832e-10
5	Rbm39	-6.73216	-0.403553	1.67160296010059E-11	2.19732e-10
5	Ssna1	-6.73851	-1.49341	1.6002259962482999E-11	2.10822e-10
5	Cers4	-6.75081	-2.66327	1.4701937969937499E-11	1.93982e-10
5	Ube2i	-6.78726	-0.593692	1.14279337280673E-11	1.51923e-10
5	Itgal	-6.79675	-1.77323	1.07002889153324E-11	1.42573e-10
5	Fam20a	-6.81966	-4.11734	9.1255479655927702E-12	1.22146e-10
5	Paqr5	-6.83439	-3.75851	8.2355882457678805E-12	1.10402e-10
5	Gramd1a	-6.84061	-1.71209	7.8854921760738995E-12	1.0579e-10
5	Echdc2	-6.84537	-4.1443	7.6276715494047099E-12	1.02409e-10
5	Plpp3	-6.8734	-4.17476	6.2689723489690602E-12	8.45542e-11
5	Ldlrad4	-6.87797	-1.23201	6.0711084376503299E-12	8.20113e-11
5	Eif4a2	-6.89552	-1.37381	5.3667749213932803E-12	7.30579e-11
5	Clcf1	-6.91073	-1.77505	4.8218078782844499E-12	6.59455e-11
5	Fgd5	-6.929	-3.22019	4.2382907560481703E-12	5.81459e-11
5	Mapk8ip1	-6.93151	-4.52447	4.1635978689466302E-12	5.71658e-11
5	Neurl3	-6.94897	-1.26268	3.6796288519800203E-12	5.07189e-11
5	Agap2	-6.95657	-2.74719	3.4866694885332599E-12	4.82103e-11
5	Kir3dl2	-6.95824	-3.60642	3.4453784891149198E-12	4.77144e-11
5	Tbc1d10c	-6.96263	-3.38017	3.3396859790878999E-12	4.62872e-11
5	Cdk6	-7.01563	-1.52538	2.28914683714743E-12	3.21065e-11
5	Memo1	-7.02392	-1.5769	2.1572174570720098E-12	3.02802e-11
5	Arid5b	-7.0381	-1.27554	1.9488204304472101E-12	2.74207e-11
5	Ptprj	-7.03998	-0.685222	1.92270411799606E-12	2.70966e-11
5	Atf7ip	-7.04331	-1.55469	1.87725202933253E-12	2.64985e-11
5	Hdac7	-7.04977	-2.21474	1.7921578942315101E-12	2.53176e-11
5	Paxx	-7.06368	-2.23756	1.6214521633453701E-12	2.29799e-11
5	Ly6a	-7.06407	-2.99896	1.61690693743359E-12	2.2934e-11
5	Ncoa2	-7.07702	-0.95672	1.4729277599112199E-12	2.09934e-11
5	Tiprl	-7.08218	-1.74234	1.4190685782508199E-12	2.0275e-11
5	St14	-7.08698	-3.19355	1.3706870571546101E-12	1.96476e-11
5	Tiam1	-7.09131	-0.744371	1.3284453683092701E-12	1.90732e-11
5	Gstp1	-7.09179	-3.26465	1.3239250385085399E-12	1.90239e-11
5	Trac	-7.09745	-4.94446	1.2707865345328499E-12	1.83052e-11
5	4921511C10Rik	-7.1151	-3.22777	1.11835249436623E-12	1.61358e-11
5	Rnf138	-7.12225	-1.58619	1.0617805889132901E-12	1.537e-11
5	Elmsan1	-7.13553	-0.793104	9.6417917619798408E-13	1.39802e-11
5	Snhg15	-7.17909	-1.65067	7.0177048006702098E-13	1.02429e-11
5	Fam110a	-7.18286	-2.80601	6.8266671201020303E-13	9.97238e-12
5	Rheb	-7.18808	-0.774512	6.5707897212007697E-13	9.62257e-12
5	Rbbp6	-7.18819	-1.05906	6.5656485030472604E-13	9.62257e-12
5	Tnfsf8	-7.2139	-3.65943	5.4371375751804805E-13	8.00237e-12
5	Rabac1	-7.23564	-0.699988	4.6334297898226499E-13	6.85389e-12
5	Ltb	-7.23955	-4.1241	4.5017586742703598E-13	6.67596e-12
5	Ppm1h	-7.27	-1.11197	3.5947859367080401E-13	5.34447e-12
5	Bst2	-7.28565	-1.39139	3.2011247260841002E-13	4.76726e-12
5	Prrc2c	-7.2877	-0.730021	3.1528079521658603E-13	4.70327e-12
5	Cxxc5	-7.29066	-2.26662	3.0844071420025198E-13	4.60514e-12
5	Tcf12	-7.29919	-1.01694	2.8951282364709598E-13	4.33358e-12
5	Sidt1	-7.3186	-4.90742	2.5056345700403902E-13	3.76337e-12
5	Nudt4	-7.32431	-1.93226	2.4013548679359098E-13	3.61292e-12
5	Tsc2	-7.32924	-2.19333	2.3146607561880898E-13	3.48845e-12
5	Rab37	-7.33471	-3.78463	2.22194914294733E-13	3.35736e-12
5	Ugcg	-7.38027	-1.35524	1.5796680919037399E-13	2.40339e-12
5	Lrba	-7.39123	-1.4589	1.45474641412833E-13	2.21909e-12
5	Lgals3bp	-7.40295	-1.99525	1.33195262856231E-13	2.03708e-12
5	Suco	-7.42111	-1.62377	1.16140153856586E-13	1.78244e-12
5	Dnajb6	-7.44164	-0.931516	9.9440120975577801E-14	1.53552e-12
5	Pik3r3	-7.47102	-4.29365	7.9574478610366002E-14	1.23636e-12
5	St8sia4	-7.49124	-1.32132	6.8223661235045804E-14	1.06376e-12
5	Ppp3ca	-7.50219	-0.689986	6.2762380151369006E-14	9.82086e-13
5	Nasp	-7.50278	-1.65785	6.2479909585777904E-14	9.78537e-13
5	Rnf43	-7.51857	-3.35872	5.5377532732797099E-14	8.69625e-13
5	Ptpn5	-7.53663	-3.42908	4.8226489522274798E-14	7.62091e-13
5	Stt3b	-7.53708	-1.36413	4.8061731444068802E-14	7.60171e-13
5	Herc1	-7.54633	-1.25294	4.4770084449072E-14	7.09384e-13
5	Eya2	-7.54634	-3.51195	4.4765763583431599E-14	7.09384e-13
5	P2ry10	-7.55166	-1.29875	4.2974331430456602E-14	6.82159e-13
5	Socs1	-7.56426	-2.92982	3.9007298934474597E-14	6.20869e-13
5	Heg1	-7.59817	-3.16915	3.00338929854355E-14	4.80215e-13
5	Clk1	-7.60171	-0.779538	2.9224833025909198E-14	4.6813e-13
5	Hk2	-7.61543	-1.45928	2.6281844387459701E-14	4.22527e-13
5	Pnn	-7.64212	-1.71587	2.1367160558024501E-14	3.45092e-13
5	Ankrd44	-7.64308	-0.786714	2.1208042681009301E-14	3.42837e-13
5	Snx9	-7.64867	-1.16474	2.0306295806875199E-14	3.29472e-13
5	Acap1	-7.65488	-3.08661	1.9349289962404299E-14	3.14815e-13
5	Znrf3	-7.68081	-2.68434	1.5808315736367E-14	2.57919e-13
5	Tpi1	-7.71869	-1.20023	1.1752975771486501E-14	1.93008e-13
5	Cep57	-7.72453	-2.2765	1.1226380253161699E-14	1.84705e-13
5	Cebpb	-7.72958	-1.26755	1.0789964739631099E-14	1.77857e-13
5	Fmnl1	-7.75726	-1.19296	8.6781821123712304E-15	1.44675e-13
5	Mfsd6	-7.79272	-1.76568	6.5584220696447099E-15	1.10171e-13
5	Slbp	-7.79438	-1.67656	6.4724581343770403E-15	1.08831e-13
5	Cops4	-7.80504	-1.66423	5.9482615574080901E-15	1.00209e-13
5	Rnf125	-7.8161	-3.74968	5.4484697432748701E-15	9.19651e-14
5	Dennd3	-7.85686	-3.19387	3.938811723631E-15	6.67397e-14
5	Usp3	-7.86416	-1.24537	3.7157946098215403E-15	6.30824e-14
5	Bend7	-7.89206	-4.04477	2.97235557358144E-15	5.0953e-14
5	Tanc2	-7.90601	-1.96964	2.6577329656959802E-15	4.57828e-14
5	Tcrg-C2	-7.90817	-4.1298	2.6121003549339099E-15	4.50408e-14
5	2610035D17Rik	-7.91791	-2.78195	2.4154484483349198E-15	4.17317e-14
5	Ctnnbl1	-7.9256	-1.62871	2.27054923241966E-15	3.93055e-14
5	Bcl10	-7.93114	-0.935946	2.1715080414732901E-15	3.76281e-14
5	Adgrg3	-7.93922	-4.15884	2.03453018007362E-15	3.52893e-14
5	Sept7	-7.94025	-0.836487	2.0176853832782498E-15	3.50316e-14
5	Abhd2	-7.99554	-2.0074	1.2900870276445299E-15	2.25772e-14
5	Nr4a3	-8.01073	-1.30211	1.1402895622110901E-15	2.00154e-14
5	Coro2a	-8.02737	-1.75478	9.9585226158120994E-16	1.75326e-14
5	Rapgef3	-8.02911	-4.03223	9.8181663762860707E-16	1.73028e-14
5	Mvb12b	-8.02984	-2.49564	9.7599696410874597E-16	1.72175e-14
5	Sumo2	-8.03515	-0.702742	9.3461691820910209E-16	1.65206e-14
5	Sit1	-8.03824	-3.88783	9.1141826473955407E-16	1.6143e-14
5	Ss18l1	-8.04047	-2.97293	8.9492045562730502E-16	1.58668e-14
5	Isy1	-8.06392	-1.77155	7.3885035531209596E-16	1.31394e-14
5	Esyt2	-8.0723	-1.48575	6.8983940790743501E-16	1.22927e-14
5	Atp5md	-8.09115	-0.827431	5.9104339418626603E-16	1.05536e-14
5	Airn	-8.14226	-2.96487	3.87969823900516E-16	6.96287e-15
5	Gstm5	-8.14682	-3.2273	3.73625346389784E-16	6.71914e-15
5	Cnnm2	-8.14808	-2.21606	3.6976109542806701E-16	6.65646e-15
5	Atp10a	-8.17233	-2.85352	3.0249256714985599E-16	5.4735e-15
5	Ubc	-8.17967	-0.667949	2.8462908137727301E-16	5.15557e-15
5	Anp32b	-8.18314	-0.902789	2.7654580227222602E-16	5.02468e-15
5	Fads3	-8.1842	-2.65876	2.7413089583294099E-16	4.98595e-15
5	Zdhhc18	-8.1972	-1.79039	2.4605421058903298E-16	4.48456e-15
5	Tnrc6c	-8.21141	-1.17957	2.1860692161361999E-16	4.00089e-15
5	Ggta1	-8.2165	-2.39259	2.09523428185779E-16	3.84265e-15
5	Tmem243	-8.24643	-1.23198	1.6319077800996301E-16	3.0023e-15
5	Zbtb38	-8.27343	-2.38391	1.30160120649251E-16	2.41483e-15
5	Rcsd1	-8.30979	-1.3379	9.5873956717387103E-17	1.79577e-15
5	Ctsd	-8.3215	-1.4843	8.6860293126028198E-17	1.62868e-15
5	Tacstd2	-8.333	-3.71543	7.8821498074847804E-17	1.4811e-15
5	Tnk2	-8.35355	-2.94515	6.6243569342248902E-17	1.2501e-15
5	Tespa1	-8.38369	-3.04859	5.1293219836632802E-17	9.72139e-16
5	Park7	-8.40949	-0.996757	4.1179240863348097E-17	7.84681e-16
5	Son	-8.41399	-0.679993	3.9628203872116E-17	7.56765e-16
5	Tshz1	-8.41631	-2.00127	3.8851506011076199E-17	7.42739e-16
5	Stambpl1	-8.42934	-3.12932	3.4763004132560301E-17	6.66026e-16
5	Lyst	-8.43146	-1.63376	3.4137293209278903E-17	6.54751e-16
5	Slc4a4	-8.46932	-4.30175	2.4683709057692899E-17	4.76027e-16
5	Gtf2i	-8.48135	-2.02579	2.2260416146545501E-17	4.30711e-16
5	BC031181	-8.49415	-1.37074	1.9938961355269999E-17	3.86219e-16
5	Ptpn13	-8.5061	-3.79377	1.7988849102167601E-17	3.496e-16
5	Sept6	-8.51249	-1.74449	1.7023639879693E-17	3.31208e-16
5	Mat2a	-8.51506	-1.15977	1.6650943709667501E-17	3.24315e-16
5	Snhg12	-8.53617	-2.58369	1.38749625429665E-17	2.70847e-16
5	Appl1	-8.58853	-1.56569	8.8091683521419101E-18	1.735e-16
5	Srsf7	-8.59528	-1.0008	8.3061992795179507E-18	1.63961e-16
5	Matk	-8.65123	-1.86068	5.0946560641425401E-18	1.01363e-16
5	Gch1	-8.65584	-1.32241	4.8929094650647397E-18	9.74807e-17
5	Kir3dl1	-8.66455	-3.88299	4.5330032204793297E-18	9.05983e-17
5	Fbxo30	-8.66749	-2.16807	4.41764217955028E-18	8.84937e-17
5	Iffo2	-8.6717	-2.57447	4.2571800817430902E-18	8.54741e-17
5	Arhgap5	-8.6783	-1.4394	4.01721158244876E-18	8.07482e-17
5	Traf5	-8.69897	-2.00254	3.3490699345379899E-18	6.75498e-17
5	Baiap2	-8.71799	-1.38559	2.8319323664625599E-18	5.73165e-17
5	Lrmp	-8.73366	-1.32429	2.4655594650195701E-18	5.00164e-17
5	Kdm2b	-8.7464	-1.55025	2.2027512242699899E-18	4.48922e-17
5	Sh2d2a	-8.74794	-3.86422	2.1728932202444502E-18	4.43351e-17
5	Klf12	-8.79673	-3.07928	1.40865632688689E-18	2.89433e-17
5	Cela1	-8.82171	-3.1372	1.12726151948809E-18	2.3325e-17
5	Fam102a	-8.8227	-3.20562	1.11736415979939E-18	2.31475e-17
5	Gucy2c	-8.82456	-3.45411	1.09887529665765E-18	2.27913e-17
5	Prex1	-8.82466	-1.24196	1.09788788645849E-18	2.27913e-17
5	Samd13	-8.82935	-3.6362	1.0528099454511399E-18	2.18875e-17
5	Exoc3	-8.82963	-1.58152	1.0502680822730499E-18	2.18605e-17
5	Dock5	-8.83442	-2.61064	1.00615965876562E-18	2.09885e-17
5	Tnrc6b	-8.84909	-1.16936	8.8238021671017807E-19	1.84754e-17
5	Rasgef1b	-8.86969	-1.14049	7.3351751957908703E-19	1.54135e-17
5	2510009E07Rik	-8.87123	-3.01058	7.2339815433082403E-19	1.52373e-17
5	Lats2	-8.87865	-1.42472	6.767431749057E-19	1.42888e-17
5	Itgb7	-8.89732	-1.28447	5.7209662504592701E-19	1.21376e-17
5	Malat1	-8.91205	-0.920046	5.0097498346855099E-19	1.06672e-17
5	Ablim1	-8.9123	-4.32134	4.9983946781543101E-19	1.0656e-17
5	Snhg1	-8.92301	-2.15968	4.5378270993116096E-19	9.69761e-18
5	Hs3st3b1	-8.93986	-3.22352	3.8965524121722898E-19	8.34745e-18
5	Ndfip1	-8.95261	-0.79852	3.47159876636361E-19	7.46436e-18
5	Auh	-8.99292	-1.78512	2.4074416859021201E-19	5.20813e-18
5	Stxbp5	-8.99931	-1.85984	2.2714021543786699E-19	4.92595e-18
5	Snx18	-9.02357	-1.84444	1.8205786046588499E-19	3.97768e-18
5	Gsdme	-9.0282	-2.40613	1.7452210599858501E-19	3.81778e-18
5	Rrm1	-9.03095	-3.17644	1.70184689348798E-19	3.73218e-18
5	Rnf157	-9.04052	-2.16541	1.5593363048720601E-19	3.43679e-18
5	Gcnt1	-9.05626	-2.40252	1.34997951855581E-19	2.99036e-18
5	Smox	-9.07592	-2.87768	1.1271636285826301E-19	2.49994e-18
5	Cd244a	-9.0783	-1.47283	1.1028865345933801E-19	2.44919e-18
5	Chka	-9.08445	-1.78511	1.04229060510109E-19	2.32342e-18
5	Cobll1	-9.08913	-3.28027	9.98350032026595E-20	2.2283e-18
5	Slc38a1	-9.09184	-1.16315	9.7377065022795302E-20	2.1762e-18
5	Fgf13	-9.09256	-3.43604	9.6731405525317604E-20	2.16452e-18
5	St3gal6	-9.12478	-3.18296	7.1884109597296405E-20	1.62089e-18
5	Prelid2	-9.14194	-2.59488	6.1343432774213906E-20	1.38677e-18
5	Plekha2	-9.1592	-1.91832	5.2281329710408498E-20	1.18495e-18
5	Rasl11b	-9.2173	-3.5898	3.0467434670450903E-20	6.94121e-19
5	Ubald2	-9.24526	-1.2952	2.34661714139886E-20	5.35309e-19
5	Itm2c	-9.24981	-1.09301	2.2489240315921699E-20	5.14357e-19
5	Dynll1	-9.26144	-1.04042	2.0169992609043499E-20	4.6312e-19
5	Rab11fip4	-9.26264	-3.42359	1.99443359563271E-20	4.58537e-19
5	Klf13	-9.26713	-0.789911	1.9121544342721E-20	4.40196e-19
5	Tmem154	-9.28704	-2.40367	1.58645354475336E-20	3.68107e-19
5	Hmgb1	-9.28954	-0.76054	1.54959252106E-20	3.6003e-19
5	Hacd3	-9.29648	-2.69633	1.4517192805370601E-20	3.37736e-19
5	Ppp3cc	-9.32635	-2.7763	1.0957435735911001E-20	2.56617e-19
5	Gas5	-9.37377	-0.984361	6.9984526423296204E-21	1.65665e-19
5	Mgat4a	-9.38136	-2.01902	6.5128905209626403E-21	1.54378e-19
5	Bzw2	-9.38538	-1.88641	6.2689028030824702E-21	1.48997e-19
5	Slc39a6	-9.39009	-2.62513	5.9948220238567501E-21	1.42868e-19
5	Hsp90aa1	-9.40077	-1.17542	5.4162692646046499E-21	1.29256e-19
5	Kif1b	-9.40382	-1.46736	5.2614955852297097E-21	1.25733e-19
5	Pdcd4	-9.41402	-1.42838	4.7752662488587398E-21	1.14269e-19
5	Nckap1	-9.41588	-2.59004	4.6911254937203599E-21	1.12408e-19
5	Igsf8	-9.4503	-2.10728	3.3786069903933901E-21	8.12899e-20
5	Dnajc1	-9.45818	-1.53048	3.1335224922981E-21	7.551e-20
5	Tcrg-C4	-9.45917	-4.16922	3.1038943160677101E-21	7.4988e-20
5	Prag1	-9.4616	-3.23993	3.0326719456999201E-21	7.34692e-20
5	Pnrc1	-9.46161	-1.0148	3.03248954763311E-21	7.34692e-20
5	Tmem189	-9.47026	-1.33379	2.7915185776855699E-21	6.78139e-20
5	Plcg1	-9.492	-3.13009	2.2665084121429801E-21	5.53658e-20
5	Cited2	-9.50196	-1.65803	2.0596991809672602E-21	5.03839e-20
5	AU020206	-9.50413	-2.80757	2.0173423148794899E-21	4.94165e-20
5	Ankrd12	-9.50511	-1.29614	1.9982983409372501E-21	4.90182e-20
5	B3galt5	-9.53172	-3.40312	1.5469129107031001E-21	3.81052e-20
5	Tpm4	-9.5353	-1.15291	1.4944877394483599E-21	3.69172e-20
5	Rapgef1	-9.53593	-1.73964	1.48554756603222E-21	3.6748e-20
5	Adora3	-9.54897	-3.21218	1.3099604674190501E-21	3.24501e-20
5	Ppia	-9.5699	-0.812184	1.07009109400142E-21	2.66206e-20
5	Thada	-9.58708	-1.82017	9.0613886570245308E-22	2.26059e-20
5	Homer1	-9.5877	-2.2292	9.0074440182458309E-22	2.25033e-20
5	Klk8	-9.58951	-3.98211	8.8502057318262493E-22	2.21419e-20
5	Ppp1r16b	-9.59246	-3.31702	8.6013184458162997E-22	2.15806e-20
5	Fth1	-9.59596	-0.858089	8.31411319558351E-22	2.08898e-20
5	Cntrob	-9.60092	-3.59571	7.9234544380799998E-22	1.99367e-20
5	Trmt61b	-9.62556	-3.19733	6.2368636349913304E-22	1.5738e-20
5	Itsn1	-9.68278	-2.24291	3.5686250635817899E-22	9.08321e-21
5	Sap18	-9.68878	-2.11164	3.3651411826660198E-22	8.59015e-21
5	Oaz1	-9.69364	-0.752266	3.20872066662695E-22	8.20276e-21
5	Tra2b	-9.69428	-1.1145	3.18882175105183E-22	8.16376e-21
5	Hdgfl3	-9.69496	-3.52917	3.16767881247662E-22	8.12145e-21
5	Tmem123	-9.69541	-1.2485	3.1536606580102999E-22	8.09731e-21
5	Cd2ap	-9.70871	-1.51487	2.76817869081367E-22	7.12836e-21
5	Plekha7	-9.74379	-3.71019	1.96098093972419E-22	5.07949e-21
5	Ptprs	-9.75453	-2.36929	1.76413109114718E-22	4.58309e-21
5	Bbs9	-9.80069	-2.49622	1.1182316708117599E-22	2.92671e-21
5	Fam107b	-9.82045	-1.46138	9.1932305176544094E-23	2.4169e-21
5	2410006H16Rik	-9.82877	-1.18002	8.4647009140513398E-23	2.2287e-21
5	Cbx4	-9.87837	-2.38864	5.1666588141733903E-23	1.37893e-21
5	Herc3	-9.90403	-3.29385	3.9984998871504698E-23	1.07532e-21
5	Hsd11b1	-9.90975	-4.30077	3.7759947239348501E-23	1.01703e-21
5	Gng2	-9.94647	-1.24969	2.6128737293202099E-23	7.07003e-22
5	Arih1	-9.9542	-1.25358	2.4176399653474799E-23	6.57209e-22
5	Rinl	-9.95892	-2.70434	2.3055242008760301E-23	6.27702e-22
5	Card11	-9.96739	-3.75098	2.1171808783241401E-23	5.77317e-22
5	Top1	-9.98851	-1.14518	1.7113064115255799E-23	4.70288e-22
5	Ppm1g	-10.0044	-1.74756	1.4575980951280401E-23	4.01193e-22
5	Eml4	-10.029	-1.57753	1.1371804127617799E-23	3.14972e-22
5	Rapgef2	-10.0675	-1.50951	7.6920005365814793E-24	2.15083e-22
5	Map1b	-10.0777	-4.04128	6.9318998339893106E-24	1.94447e-22
5	Hpse	-10.0845	-2.48739	6.4697566341669804E-24	1.81948e-22
5	Gna13	-10.1087	-0.996012	5.0539095390029602E-24	1.42907e-22
5	Heca	-10.1241	-1.76912	4.3183763752729001E-24	1.22305e-22
5	Ndel1	-10.1258	-1.12483	4.2443518830072599E-24	1.20403e-22
5	Tor1aip2	-10.1329	-2.12155	3.9489131714321503E-24	1.12203e-22
5	Tubb4b	-10.1579	-2.07369	3.0566129077949299E-24	8.72723e-23
5	Rapgef6	-10.1927	-1.298	2.1375769714633898E-24	6.13307e-23
5	Zbtb1	-10.2074	-2.72681	1.83742615948129E-24	5.30651e-23
5	Aff4	-10.2145	-1.27438	1.7071134666775898E-24	4.93827e-23
5	Txndc11	-10.3049	-2.36505	6.6957717996456598E-25	1.96603e-23
5	Tle4	-10.3236	-2.03606	5.5102710970217205E-25	1.62336e-23
5	Stk17b	-10.3329	-1.01417	5.0028270665859501E-25	1.47634e-23
5	Ikzf2	-10.3377	-3.83897	4.7573836403269698E-25	1.40627e-23
5	Chsy1	-10.3583	-2.2649	3.8368078259891201E-25	1.13797e-23
5	Grcc10	-10.3601	-1.32945	3.7670808738732999E-25	1.11918e-23
5	Xcl1	-10.3736	-3.88773	3.2683110476723899E-25	9.75943e-24
5	Tubb2a	-10.3888	-2.14555	2.7896449757465899E-25	8.38706e-24
5	Slc3a2	-10.3906	-1.19377	2.7357352505758802E-25	8.23906e-24
5	Rabgap1l	-10.4497	-1.58272	1.46996823130291E-25	4.46525e-24
5	Klrk1	-10.4567	-1.77966	1.3649158827126801E-25	4.15331e-24
5	Osbpl3	-10.4796	-2.46997	1.0718019726652E-25	3.27272e-24
5	Rab4a	-10.4881	-3.94292	9.7943051143193001E-26	3.00632e-24
5	Prnp	-10.5327	-4.00121	6.10627334803866E-26	1.88416e-24
5	Arf4	-10.5363	-1.40182	5.8760815273309904E-26	1.81632e-24
5	Fkbp3	-10.5405	-2.21184	5.61906562194284E-26	1.73993e-24
5	Stx6	-10.549	-1.77704	5.1338724737519601E-26	1.5925e-24
5	Chd2	-10.5525	-1.28715	4.9473295716237202E-26	1.53734e-24
5	Runx2	-10.5594	-2.24534	4.5950900489296999E-26	1.43295e-24
5	Cdh1	-10.5908	-2.89766	3.2867977990247698E-26	1.02862e-24
5	Evl	-10.6132	-2.5705	2.5884090195912697E-26	8.15859e-25
5	Stim1	-10.6255	-2.03193	2.2679758380418499E-26	7.17431e-25
5	Dhrs11	-10.6396	-3.45425	1.9506439189423701E-26	6.20396e-25
5	Slc37a3	-10.6456	-2.99814	1.82898691800962E-26	5.82758e-25
5	Ssbp2	-10.6525	-1.96783	1.6977946151283599E-26	5.42924e-25
5	Trbc1	-10.6553	-3.14736	1.6466113605939899E-26	5.27515e-25
5	Mob2	-10.6596	-1.83449	1.5725318333097401E-26	5.04702e-25
5	Arap3	-10.6799	-3.85641	1.26360723494082E-26	4.08535e-25
5	Parp8	-10.7194	-1.56747	8.2566183373110307E-27	2.68921e-25
5	Tjp1	-10.7277	-3.58546	7.5436125765972797E-27	2.46612e-25
5	Clnk	-10.7601	-3.82255	5.3115136994885997E-27	1.73964e-25
5	Elmo1	-10.9063	-1.16437	1.0754447809916399E-27	3.56885e-26
5	Nr4a2	-10.932	-1.73017	8.1070439329457395E-28	2.71077e-26
5	Clasp2	-10.9323	-1.65052	8.0761989707585897E-28	2.7056e-26
5	Jak1	-10.989	-1.26568	4.3173458326775703E-28	1.46026e-26
5	Lamb3	-11.0163	-4.0668	3.1877166630401798E-28	1.08444e-26
5	Ppp1cc	-11.0243	-1.92427	2.9166760506386901E-28	9.96087e-27
5	Zap70	-11.0613	-3.50617	1.93365415321462E-28	6.6424e-27
5	Fyb	-11.069	-1.56093	1.7743289647806499E-28	6.119e-27
5	Rcor1	-11.0852	-2.15315	1.48034253664925E-28	5.12525e-27
5	Rsrp1	-11.091	-1.51128	1.3878492440465101E-28	4.8145e-27
5	Crtc3	-11.1308	-1.62207	8.8867328801041897E-29	3.11976e-27
5	Ctla2b	-11.1517	-3.99242	7.0290686360310597E-29	2.48248e-27
5	Myl12b	-11.2106	-1.09012	3.6177986958250199E-29	1.29857e-27
5	Sox5	-11.2106	-3.1579	3.6157430408824198E-29	1.29857e-27
5	Fxyd5	-11.2204	-0.954035	3.2392509550651902E-29	1.16986e-27
5	Pcdh7	-11.2247	-3.78535	3.08347029717136E-29	1.11589e-27
5	Serp2	-11.2307	-4.00767	2.8821364848400602E-29	1.04518e-27
5	Fosl2	-11.2328	-1.58099	2.8134248580593102E-29	1.02237e-27
5	Zmat4	-11.2369	-4.17333	2.6860000185819103E-29	9.78082e-28
5	Bcl2	-11.3912	-3.02369	4.6283126966221403E-30	1.73197e-28
5	Usp24	-11.407	-2.49211	3.8581684927125101E-30	1.44685e-28
5	Slc1a5	-11.4505	-2.32269	2.3371114953153699E-30	8.878e-29
5	Anxa11	-11.4806	-1.6644	1.6516635248124698E-30	6.3014e-29
5	Fbxo34	-11.4881	-2.43211	1.51479206006534E-30	5.79177e-29
5	Camk2g	-11.4927	-2.25069	1.43556374876196E-30	5.50081e-29
5	Smad7	-11.5164	-2.17432	1.09067629957334E-30	4.20676e-29
5	Usp6nl	-11.5594	-2.26539	6.6133449294139899E-31	2.59389e-29
5	Srpk2	-11.5663	-2.30428	6.1058840426061998E-31	2.40247e-29
5	Sipa1l1	-11.5675	-2.42402	6.0232365083765698E-31	2.37526e-29
5	Plekha5	-11.5798	-2.31715	5.2139972112827497E-31	2.06076e-29
5	Flnb	-11.5831	-2.21797	5.0173689158261799E-31	1.98751e-29
5	Hsp90ab1	-11.5865	-0.983264	4.8220836471741899E-31	1.9188e-29
5	Sema6d	-11.5934	-2.7843	4.4535392738384596E-31	1.77616e-29
5	Scn8a	-11.6165	-3.60219	3.3957700061606599E-31	1.36047e-29
5	Nedd4	-11.6708	-2.52605	1.79732062252235E-31	7.30053e-30
5	Atp8b4	-11.6954	-1.80011	1.3455832617650701E-31	5.47827e-30
5	Ago2	-11.7079	-1.3997	1.1609029862467401E-31	4.73735e-30
5	Prr7	-11.7398	-3.2232	7.9672288411993999E-32	3.28168e-30
5	Prox2	-11.7615	-3.77159	6.1604567736124396E-32	2.55543e-30
5	Eif1	-11.7629	-0.857602	6.0648402469959198E-32	2.52171e-30
5	Tsc22d1	-11.7812	-1.93708	4.8787791304235E-32	2.04792e-30
5	Cnbp	-11.7976	-1.18184	4.0173894833309298E-32	1.69038e-30
5	Cmip	-11.8042	-1.19002	3.7119860861922098E-32	1.56562e-30
5	March3	-11.8435	-2.31869	2.3250753097251299E-32	9.87764e-31
5	Elovl6	-11.8486	-3.61448	2.18882996338315E-32	9.32134e-31
5	Vps37b	-11.8613	-1.95261	1.8804365176482799E-32	8.04699e-31
5	Rhou	-11.8631	-4.1692	1.8407473808503699E-32	7.89636e-31
5	Srrm2	-11.9093	-1.04331	1.05895916135678E-32	4.58743e-31
5	Aak1	-11.9862	-2.39333	4.19742345109577E-33	1.841e-31
5	Arhgap25	-11.9908	-2.42125	3.9723813282283401E-33	1.74666e-31
5	Purb	-12.0127	-1.2372	3.04752441994699E-33	1.35012e-31
5	Nfil3	-12.0272	-2.10588	2.5576117615165099E-33	1.13882e-31
5	Ddx5	-12.0848	-0.833444	1.2706946135961799E-33	5.70476e-32
5	Sla2	-12.0978	-4.95788	1.08482906139506E-33	4.91752e-32
5	Amd1	-12.1334	-2.70107	7.0274863825520397E-34	3.19378e-32
5	Pim2	-12.1461	-3.50971	6.0147401065821796E-34	2.7406e-32
5	Crem	-12.1588	-3.06238	5.1538527434617604E-34	2.36057e-32
5	Il2rg	-12.1781	-2.09955	4.06630240841627E-34	1.8722e-32
5	Pag1	-12.1806	-2.73275	3.9431239245019599E-34	1.82025e-32
5	Smad3	-12.218	-3.33173	2.4927043854765902E-34	1.15983e-32
5	Acpp	-12.2343	-3.70629	2.0372890664934999E-34	9.50447e-33
5	Adgrg1	-12.2799	-3.54978	1.1620319351012301E-34	5.49404e-33
5	Gtpbp1	-12.3029	-2.87516	8.7417037365710196E-35	4.15538e-33
5	Tgfbr2	-12.3912	-2.28741	2.9173474962763299E-35	1.40962e-33
5	Med14	-12.4004	-2.68721	2.5998040913095601E-35	1.25965e-33
5	Zfp652	-12.4006	-2.1884	2.59348704737657E-35	1.25965e-33
5	Arnt2	-12.4129	-3.99295	2.2233923543900601E-35	1.08324e-33
5	Tcf7	-12.4492	-4.00179	1.4127190890466199E-35	6.90192e-34
5	Ncald	-12.4511	-3.01584	1.3800457824817099E-35	6.76107e-34
5	Pik3cd	-12.4549	-2.36185	1.3150680015886101E-35	6.46073e-34
5	Tnfrsf9	-12.512	-3.58177	6.4155538701110805E-36	3.18748e-34
5	Ube2j1	-12.5718	-2.01105	3.0159925847070202E-36	1.51558e-34
5	Map2	-12.6274	-4.50116	1.49205530411421E-36	7.51927e-35
5	Btg1	-12.7233	-1.42327	4.3898729347795097E-37	2.2642e-35
5	Rab27a	-12.7363	-3.89626	3.7137045268501699E-37	1.92674e-35
5	Dad1	-12.7396	-1.38289	3.5612990067057599E-37	1.85314e-35
5	Bcl11b	-12.7696	-4.62319	2.4245352399411601E-37	1.26913e-35
5	Hnrnpa2b1	-12.8105	-1.33885	1.43153387552698E-37	7.60659e-36
5	Dapk2	-12.823	-4.24153	1.2195175651427099E-37	6.49966e-36
5	Adgrl2	-12.8814	-3.48147	5.7265708960189003E-38	3.0707e-36
5	Klrd1	-13.0028	-2.22714	1.1800009118035601E-38	6.42534e-37
5	Elf1	-13.0206	-1.76077	9.3468220963234104E-39	5.12124e-37
5	Smchd1	-13.0841	-2.20415	4.0593594073994603E-39	2.26654e-37
5	Rhoh	-13.0872	-3.25177	3.89545728484352E-39	2.18195e-37
5	Ksr1	-13.0933	-3.78614	3.5951633252683901E-39	2.02018e-37
5	Sytl2	-13.1021	-4.19032	3.2038930887853603E-39	1.8119e-37
5	Akap6	-13.1102	-4.00931	2.8792363559558701E-39	1.63355e-37
5	Cd2	-13.1638	-3.68738	1.4169660673371101E-39	8.14431e-38
5	Lncpint	-13.1764	-1.78713	1.2005460960806901E-39	6.94579e-38
5	Tmsb10	-13.1912	-1.6559	9.8586752445610807E-40	5.79914e-38
5	Srsf3	-13.2369	-1.33808	5.3750923584373196E-40	3.20465e-38
5	Cst7	-13.2813	-4.27985	2.9703066672336801E-40	1.783e-38
5	Ptpn1	-13.3623	-1.55991	1.00413565173505E-40	6.1322e-39
5	Slc16a10	-13.4117	-3.55527	5.1663998941154005E-41	3.16609e-39
5	Ripor2	-13.4131	-3.65518	5.0648894963398698E-41	3.11473e-39
5	Spry2	-13.441	-4.24894	3.4793514725414799E-41	2.15475e-39
5	Gnas	-13.4416	-1.27707	3.4469775233356999E-41	2.14224e-39
5	Sept1	-13.4535	-4.38641	2.9380346096299102E-41	1.83242e-39
5	Slc24a3	-13.4766	-3.92018	2.1483757943086101E-41	1.34468e-39
5	Lin54	-13.5236	-2.47049	1.13480169692712E-41	7.3649e-40
5	Ier5l	-13.598	-3.48969	4.11586785482528E-42	2.70112e-40
5	Hspa4	-13.6206	-2.06979	3.0219489683296603E-42	1.99064e-40
5	Kif13b	-13.6317	-2.76073	2.5941606286777198E-42	1.71527e-40
5	Myl12a	-13.6364	-1.32677	2.4317745948551101E-42	1.61396e-40
5	Aopep	-13.6441	-2.17435	2.1904641742240002E-42	1.45931e-40
5	Mbd2	-13.6497	-1.7373	2.02665165051532E-42	1.35531e-40
5	Mctp2	-13.6594	-4.2327	1.7739302796052499E-42	1.19084e-40
5	Rasa2	-13.6716	-2.1883	1.5002163779559601E-42	1.01095e-40
5	Btbd9	-13.7507	-1.96091	5.0471615707675797E-43	3.44068e-41
5	Tiparp	-13.7559	-1.84748	4.69335935511448E-43	3.21194e-41
5	Mta3	-13.8634	-2.53147	1.05489877709291E-43	7.39186e-42
5	Trpm6	-13.8826	-4.51209	8.0721395665549395E-44	5.70172e-42
5	Spty2d1	-13.906	-2.93493	5.8266484539148898E-44	4.13222e-42
5	Rcc1l	-13.9534	-3.72014	3.0008560961451202E-44	2.14549e-42
5	Ssbp3	-13.9572	-2.71665	2.8456804099706299E-44	2.04285e-42
5	Slc38a2	-13.9885	-1.91182	1.8321626954104601E-44	1.33157e-42
5	Ikzf1	-13.9965	-2.03023	1.6370958960082701E-44	1.19474e-42
5	Nsd3	-14.0048	-1.84588	1.4561166165668901E-44	1.06709e-42
5	Themis	-14.0349	-4.29251	9.5362837318532495E-45	7.01775e-43
5	Olfm3	-14.0652	-4.45643	6.2171241472970001E-45	4.63334e-43
5	Pitpnc1	-14.1111	-2.99141	3.2453148846939098E-45	2.44973e-43
5	Arl6ip5	-14.1258	-1.96205	2.6354759655843501E-45	2.00661e-43
5	Cyb5a	-14.1487	-1.91457	1.9028284058834E-45	1.46144e-43
5	Zfp36l2	-14.2706	-1.51854	3.3385177033111801E-46	2.60968e-44
5	Tcrg-C1	-14.3658	-4.42486	8.4789819400988404E-47	6.84075e-45
5	Pld3	-14.3839	-3.04512	6.5274522270494397E-47	5.33976e-45
5	Calm2	-14.4348	-1.57836	3.1257836924152301E-47	2.64309e-45
5	Clcn3	-14.4532	-2.70866	2.3930685847981801E-47	2.0333e-45
5	Ly6e	-14.5073	-2.3875	1.08910823986465E-47	9.67436e-46
5	Kcnma1	-14.5587	-5.02344	5.1416066524600302E-48	4.6138e-46
5	Usp36	-14.6252	-3.39652	1.9409512036699499E-48	1.75064e-46
5	Scp2	-14.6416	-1.69715	1.5234527841895899E-48	1.39555e-46
5	Dip2b	-14.6631	-2.12949	1.11016953738221E-48	1.02229e-46
5	Cwc25	-14.6693	-3.3227	1.0141883452107001E-48	9.38818e-47
5	Trdc	-14.6719	-4.22587	9.76194476160174E-49	9.08429e-47
5	Saraf	-14.7125	-2.09281	5.3573688042481403E-49	5.06588e-47
5	Ptpn22	-14.8686	-2.96583	5.2670582253377602E-50	5.11807e-48
5	St8sia1	-14.9268	-3.31601	2.2072227322486098E-50	2.21832e-48
5	Ubb	-14.9531	-1.17835	1.48640650790016E-50	1.51994e-48
5	Il12rb2	-14.9567	-4.14351	1.4076974552409699E-50	1.44787e-48
5	Unc5b	-14.9679	-4.36357	1.18952462181761E-50	1.23795e-48
5	Rhoq	-14.9944	-3.11391	7.9830265342760905E-51	8.40751e-49
5	Cd96	-15.0271	-4.37785	4.8806651025610198E-51	5.20249e-49
5	Adamtsl3	-15.1233	-4.46565	1.1366913036926701E-51	1.24175e-49
5	Zc3h13	-15.1497	-2.77201	7.6117909997879003E-52	8.41989e-50
5	Sik3	-15.2224	-2.24396	2.5129428052552301E-52	2.83318e-50
5	Prf1	-15.2256	-4.67223	2.3906324722923301E-52	2.73029e-50
5	Birc2	-15.2361	-3.23166	2.0374567148840402E-52	2.34214e-50
5	Pitpnm2	-15.286	-4.28728	9.4819067475025895E-53	1.11925e-50
5	Pde7a	-15.3103	-3.25073	6.5305702143284904E-53	7.81358e-51
5	Trbc2	-15.3364	-3.93399	4.3652459376367299E-53	5.29489e-51
5	Rassf1	-15.3899	-2.23538	1.9126625347049899E-53	2.38581e-51
5	4932438A13Rik	-15.429	-2.62623	1.04545433047576E-53	1.32284e-51
5	Ets1	-15.4368	-4.57727	9.2582888767880598E-54	1.17996e-51
5	Agap1	-15.445	-3.22177	8.1489916878263805E-54	1.05386e-51
5	Lck	-15.4973	-4.67515	3.6179777176770602E-54	4.78444e-52
5	Dnaja1	-15.4984	-2.12227	3.5541134621919602E-54	4.73559e-52
5	Prkar1a	-15.5027	-2.04714	3.3256020768938197E-54	4.47982e-52
5	Tuba4a	-15.5513	-3.4069	1.5595718470398699E-54	2.17696e-52
5	Lat	-15.564	-4.30536	1.27938779296337E-54	1.80015e-52
5	Col27a1	-15.5744	-4.68086	1.08633327466383E-54	1.54084e-52
5	Avil	-15.5938	-4.33	8.0263572529937501E-55	1.15711e-52
5	Atp1b1	-15.6412	-4.53794	3.8131968681965699E-55	5.54269e-53
5	Cdk11b	-15.6619	-3.23323	2.7559279256453901E-55	4.03927e-53
5	Hcst	-15.8881	-2.78582	7.6618858293198795E-57	1.20319e-54
5	Itgae	-16.0809	-4.19069	3.4717511008326098E-58	5.81535e-56
5	Ctnnd2	-16.0859	-2.67626	3.2035302915054903E-58	5.41766e-56
5	Ptprcap	-16.2004	-4.50522	5.0113760746811198E-59	8.64118e-57
5	Il2rb	-16.2152	-4.25454	3.93967241777107E-59	6.86049e-57
5	Arl4c	-16.2318	-2.08829	3.0036858516479598E-59	5.28288e-57
5	Ankrd11	-16.3964	-1.92348	2.0275579585912E-60	3.71466e-58
5	Dock8	-16.6263	-2.53641	4.4916171124775002E-62	9.18588e-60
5	Cntn1	-16.6514	-4.91512	2.9539634224120599E-62	6.11227e-60
5	Tox	-16.7484	-4.73925	5.81219169583668E-63	1.26203e-60
5	Vgll4	-16.754	-3.55099	5.2914397958746097E-63	1.16332e-60
5	Ctsw	-16.8455	-4.57283	1.13208495489564E-63	2.72755e-61
5	Thy1	-16.847	-4.58781	1.10333340717016E-63	2.6952e-61
5	Zeb1	-16.9558	-3.09181	1.7426104005146E-64	4.50721e-62
5	Skap1	-16.9604	-4.63411	1.6111545260686701E-64	4.2294e-62
5	Dgkh	-17.0043	-3.30502	7.6344228267634492E-65	2.06576e-62
5	Grap2	-17.1011	-3.85613	1.45726189329058E-65	4.00474e-63
5	Prkacb	-17.1456	-3.41283	6.7758765149946095E-66	1.95367e-63
5	Runx3	-17.1562	-2.76101	5.6470942993478302E-66	1.65535e-63
5	Abr	-17.1698	-3.24643	4.4712800050529999E-66	1.36206e-63
5	Fermt2	-17.3173	-5.12534	3.4822595598403501E-67	1.13418e-64
5	Cd7	-17.3574	-4.35559	1.7341126591594201E-67	5.75464e-65
5	Gem	-17.3799	-4.7317	1.1725741865186501E-67	4.04377e-65
5	Itk	-17.5487	-5.1687	6.0817093422524601E-69	2.32713e-66
5	Sytl3	-17.563	-5.04508	4.7298100181532903E-69	1.9346e-66
5	Cd247	-17.5855	-4.9562	3.1842294549612698E-69	1.33343e-66
5	Jmy	-17.6547	-3.4652	9.3632581775482396E-70	4.33371e-67
5	Ccnd2	-17.6669	-4.82513	7.5416501881729804E-70	3.68452e-67
5	Carmil1	-17.6694	-4.11245	7.2144264336736194E-70	3.62535e-67
5	Trat1	-17.683	-4.92599	5.6702610736686503E-70	2.93319e-67
5	Cd3e	-17.7262	-4.92986	2.6338083855836399E-70	1.44761e-67
5	Ptk2b	-17.7951	-3.08532	7.7087176329126502E-71	4.84218e-68
5	Cd3d	-17.9365	-4.94742	6.1238162056033602E-72	3.9891e-69
5	Prkch	-17.9592	-4.41648	4.0657788855330201E-72	2.75034e-69
5	Myo1e	-17.9736	-3.62857	3.1350431441094499E-72	2.20557e-69
5	Nkg7	-18.0045	-5.29263	1.7951288292472E-72	1.31553e-69
5	Ctla2a	-18.1541	-5.29291	1.1908234061270199E-73	9.97343e-71
5	Cd3g	-18.3661	-5.44594	2.4540749201209999E-75	2.3979e-72
5	Rgcc	-18.3831	-3.61968	1.79413195364353E-75	1.85619e-72
5	Rgs1	-18.7308	-3.66985	2.7753585910485198E-78	4.06775e-75
5	Rgs2	-19.2091	-3.37183	3.1063365858740598E-82	7.80489e-79
6	H2-DMa	82.1689	7.73796	0	0
6	H2-Eb1	82.1212	7.55188	0	0
6	Cd207	82.111	7.74376	0	0
6	H2-Ab1	81.974	7.85336	0	0
6	H2-Aa	81.9418	8.02105	0	0
6	Cst3	81.9348	6.77904	0	0
6	H2-DMb1	81.9202	7.46683	0	0
6	Cd74	81.8888	8.62934	0	0
6	Ltc4s	81.7285	7.68881	0	0
6	Tyrobp	81.5806	7.57879	0	0
6	Epcam	81.1131	5.53511	0	0
6	Alox5ap	80.8379	7.59639	0	0
6	H2-M2	80.8176	7.64298	0	0
6	Cd9	80.764	4.51629	0	0
6	Tbc1d4	80.6732	6.43108	0	0
6	Ctss	80.4758	6.78319	0	0
6	Cd86	80.43	6.72161	0	0
6	Napsa	79.82	6.94107	0	0
6	Spi1	79.6043	6.83889	0	0
6	Hpgds	79.4371	4.42626	0	0
6	Ptgs1	79.3795	7.03084	0	0
6	Pak1	79.2183	4.96623	0	0
6	Tnfaip2	78.9479	6.91463	0	0
6	Il1r2	78.7382	6.67641	0	0
6	Alox5	78.6801	6.74571	0	0
6	Csf1r	78.3664	6.39321	0	0
6	Mfge8	78.2009	5.45419	0	0
6	Cacna1e	78.1882	6.64712	0	0
6	Cacnb2	78.0918	6.27462	0	0
6	Ctsh	78.024	6.75795	0	0
6	Cd63	77.5301	7.12007	0	0
6	Prkcb	77.3267	4.41738	0	0
6	Alcam	77.2425	5.78302	0	0
6	Cldn1	76.8296	6.84614	0	0
6	Cfp	76.274	6.43279	0	0
6	Pxdc1	75.5485	5.85658	0	0
6	Ndrg1	75.5456	4.43788	0	0
6	Grasp	75.4593	5.12224	0	0
6	Ctnna1	74.703	3.6279	0	0
6	Mmp9	74.6192	6.39816	0	0
6	Ubl3	74.4913	2.93449	0	0
6	Otulinl	74.2627	4.74386	0	0
6	Pid1	74.1256	6.04639	0	0
6	Gcnt2	74.0342	5.72463	0	0
6	Antxr2	73.9928	5.15594	0	0
6	Ifi30	73.9222	4.59254	0	0
6	Ncf2	73.8869	6.36831	0	0
6	Dok3	73.8559	5.57936	0	0
6	Cd24a	73.2833	7.24555	0	0
6	Col16a1	72.9121	5.85412	0	0
6	Ywhah	72.8903	3.30455	0	0
6	Atp8b1	72.5127	6.37681	0	0
6	Cd52	72.4727	2.7895	0	0
6	Rtn1	72.0004	6.45561	0	0
6	Afdn	71.9081	3.39225	0	0
6	Grn	71.7036	4.19122	0	0
6	Apoe	71.5389	6.09923	0	0
6	Plxnc1	71.4043	5.42182	0	0
6	Dapk1	71.3863	4.20138	0	0
6	Plek	71.2643	5.33511	0	0
6	Naga	70.6033	3.81917	0	0
6	Il18	70.583	7.03329	0	0
6	Plpp1	70.4444	6.33572	0	0
6	Actb	70.2817	1.3901	0	0
6	Hpgd	70.0653	7.0095	0	0
6	Ckap4	69.776	5.89334	0	0
6	Gnai2	69.1316	1.34227	0	0
6	Sat1	69.054	3.01912	0	0
6	Nap1l1	69.0489	3.01258	0	0
6	Anxa1	68.6377	4.99029	0	0
6	Ftl1	68.4578	1.82887	0	0
6	Cyb5r3	68.4234	3.62458	0	0
6	Hsd17b4	68.3974	3.74436	0	0
6	Ptpn18	68.2362	4.5306	0	0
6	S100a11	67.8313	1.50285	0	0
6	Fam135a	67.8217	5.56122	0	0
6	Skap2	67.7364	3.70409	0	0
6	Nr4a1	67.5893	3.44188	0	0
6	P2rx2	67.5431	7.38824	0	0
6	Cd72	67.5026	3.65199	0	0
6	Sirpa	67.2844	5.34025	0	0
6	Marcksl1	67.1459	3.8043	0	0
6	Gpr183	67.0127	5.46366	0	0
6	H2afz	66.9985	2.07897	0	0
6	Fau	66.824	1.08498	0	0
6	H2-DMb2	66.6532	7.32348	0	0
6	Trps1	66.4166	4.2955	0	0
6	Pkib	66.3497	6.08024	0	0
6	Ccser1	66.2857	5.86932	0	0
6	Abcc4	66.2391	3.7787	0	0
6	Mt1	66.0349	4.35174	0	0
6	Gngt2	66.0336	4.07292	0	0
6	Tcea3	66.0062	7.11912	0	0
6	Cd82	65.8374	4.23537	0	0
6	Pstpip2	65.6739	6.29277	0	0
6	Cxcl16	65.4495	6.03027	0	0
6	Tm6sf1	65.4314	2.64339	0	0
6	Gsn	65.4112	2.14888	0	0
6	Slc8a1	65.2602	5.91859	0	0
6	Gdi2	65.2003	2.37148	0	0
6	Lpar3	65.1487	3.24693	0	0
6	Rassf4	65.0056	5.70486	0	0
6	Ninl	64.8518	5.44975	0	0
6	Pde4d	64.8162	4.652	0	0
6	Tspan8	64.5964	7.53922	0	0
6	Tnks	64.582	3.26532	0	0
6	Nceh1	64.5334	3.58744	0	0
6	Atf3	64.3538	4.37895	0	0
6	Gna15	64.1518	5.9381	0	0
6	H2-M5	64.1394	4.96411	0	0
6	Rplp0	63.8843	1.30489	0	0
6	Lsr	63.4244	5.02372	0	0
6	Synj1	63.3772	3.15614	0	0
6	Lsp1	63.3263	2.0963	0	0
6	Fcgr2b	63.3026	4.33689	0	0
6	Arpc1b	63.2107	1.66713	0	0
6	Rogdi	63.1965	4.75944	0	0
6	Camk1d	63.1296	2.38221	0	0
6	Picalm	63.0332	2.45467	0	0
6	Cytip	62.9727	1.95981	0	0
6	Acsl5	62.9694	3.71027	0	0
6	Zfp36	62.8293	2.51252	0	0
6	Cd83	62.4609	4.94127	0	0
6	Calm1	62.3659	1.65785	0	0
6	Csf2rb	62.2593	5.57112	0	0
6	Baz2b	62.2426	2.56133	0	0
6	Scn3a	62.2342	5.77444	0	0
6	Gpr141	62.1487	2.71635	0	0
6	Vasp	61.9048	2.20715	0	0
6	Klf7	61.8225	2.96762	0	0
6	Dst	61.7457	4.73117	0	0
6	Xlr	61.7218	6.72318	0	0
6	Ctnnd1	61.5979	5.5966	0	0
6	Ffar2	61.4985	6.92644	0	0
6	Aff3	61.3498	5.55547	0	0
6	Snx20	61.0981	5.47834	0	0
6	Spint1	60.9129	6.60835	0	0
6	Ctsb	60.6196	2.79756	0	0
6	Tpt1	60.5744	0.891416	0	0
6	Spred1	60.5486	3.78832	0	0
6	Rnase6	60.375	6.96826	0	0
6	Themis2	60.2857	6.23857	0	0
6	Ciita	60.2221	5.64722	0	0
6	Plcg2	59.9234	4.48194	0	0
6	B2m	59.8844	1.95991	0	0
6	Pik3r6	59.8082	5.46995	0	0
6	Rab11fip1	59.6087	4.51201	0	0
6	Csf2ra	59.4285	5.07589	0	0
6	Sh3bgrl	59.4058	3.00741	0	0
6	Pmvk	59.3747	3.77115	0	0
6	Cux1	59.2159	2.75652	0	0
6	Runx1	58.7121	4.11521	0	0
6	Eef1a1	58.4177	0.862487	0	0
6	Ly75	58.3382	4.97221	0	0
6	Prcp	58.2734	2.99894	0	0
6	N4bp1	58.238	2.46455	0	0
6	Cdk14	58.1989	4.09116	0	0
6	Ank	57.8598	2.51309	0	0
6	Asap1	57.6311	2.94849	0	0
6	Il7r	57.6095	4.61417	0	0
6	Snx10	57.3892	5.7669	0	0
6	Coro1a	57.3891	1.60866	0	0
6	Plp2	56.944	2.31096	0	0
6	Mcl1	56.8948	1.92987	0	0
6	Wnk2	56.8794	5.97322	0	0
6	Slc36a2	56.8592	6.77402	0	0
6	Adgre1	56.8201	5.92858	0	0
6	Higd2a	56.798	2.31346	0	0
6	Il13ra1	56.7967	6.08727	0	0
6	Arhgap24	56.7064	5.95913	0	0
6	Dpep2	56.5805	6.95751	0	0
6	Rgs18	56.2954	3.03394	0	0
6	Sash1	56.1203	6.00139	0	0
6	Prdx2	56.112	2.74759	0	0
6	Cd84	56.0275	4.91853	0	0
6	Nxpe5	55.9988	7.01854	0	0
6	Havcr2	55.9577	2.72406	0	0
6	Nlrp3	55.9122	5.56558	0	0
6	Inpp4b	55.8516	4.03439	0	0
6	Tbc1d9	55.8299	5.21427	0	0
6	Cttnbp2nl	55.6596	5.75429	0	0
6	Mafb	55.5633	5.77325	0	0
6	Fosb	55.4833	1.88105	0	0
6	Dock7	55.482	5.39663	0	0
6	Gpr132	55.258	4.72514	0	0
6	F11r	55.2377	5.72165	0	0
6	Etv6	55.0198	2.74319	0	0
6	Ptpro	54.9713	4.11116	0	0
6	Camk1	54.8952	3.50147	0	0
6	Pde8a	54.8733	4.35469	0	0
6	Chsy3	54.8523	4.93895	0	0
6	Cadm1	54.7214	4.07939	0	0
6	Syngr2	54.6945	2.20709	0	0
6	Ncf4	54.6766	2.74673	0	0
6	Prnp	54.604	2.13512	0	0
6	Dnal1	54.4323	4.27639	0	0
6	Atox1	54.4132	1.81433	0	0
6	Ogfrl1	54.2243	4.32607	0	0
6	Vamp8	54.2125	1.92373	0	0
6	Card9	54.1952	6.60205	0	0
6	Lrrk1	54.0136	2.88123	0	0
6	Scimp	53.9606	4.20919	0	0
6	Ube2e2	53.7445	4.3083	0	0
6	Clec4a1	53.6525	6.18742	0	0
6	Casp6	53.557	3.61669	0	0
6	Lmna	53.4857	1.12597	0	0
6	Lcp1	53.4842	1.47158	0	0
6	Tsc22d3	53.3159	2.16223	0	0
6	Snx8	53.2073	3.36424	0	0
6	Dbi	53.1718	1.93908	0	0
6	Myo1b	53.1312	5.85703	0	0
6	Nbea	53.0022	4.02492	0	0
6	Skil	52.9519	3.55645	0	0
6	Lmo2	52.9055	5.96142	0	0
6	Ndufa6	52.9002	1.58106	0	0
6	Bcl2a1b	52.6777	4.4311	0	0
6	Ctsz	52.5358	2.73006	0	0
6	Cyba	52.3674	2.33702	0	0
6	Sept3	52.3417	2.98549	0	0
6	Sult1a1	51.9181	6.54218	0	0
6	Fam102b	51.8576	3.35617	0	0
6	Selenop	51.3916	3.79952	0	0
6	Man2b1	51.2483	2.63003	0	0
6	Cox7a2l	51.0217	1.56985	0	0
6	Atp6v1g1	50.9883	1.61355	0	0
6	Gng5	50.8513	1.63681	0	0
6	Gabarap	50.5976	1.40729	0	0
6	Tgif1	50.547	3.27882	0	0
6	Atpif1	50.4307	1.76106	0	0
6	Tbc1d16	50.2837	3.03997	0	0
6	Ptpn12	50.2522	2.58533	0	0
6	Atxn1	50.2447	2.41529	0	0
6	Tmco3	50.2132	3.49678	0	0
6	Edil3	50.1841	5.08463	0	0
6	Gnaq	50.1217	2.19749	0	0
6	Cd3eap	50.0706	3.64372	0	0
6	Nectin1	49.9823	3.84756	0	0
6	Arhgdib	49.9796	1.20445	0	0
6	Ccdc88a	49.969	3.41961	0	0
6	Btg2	49.7355	1.17	0	0
6	Fam189a2	49.5796	6.15305	0	0
6	Dmpk	49.5602	5.00342	0	0
6	Mtss1	49.4092	2.24224	0	0
6	Myo1c	49.3668	3.46146	0	0
6	Ano6	49.3	2.59885	0	0
6	Erp29	48.9809	2.28721	0	0
6	Psmb8	48.933	1.95286	0	0
6	Ttc39c	48.8929	4.93495	0	0
6	Lpcat2	48.8826	5.26837	0	0
6	Pdlim5	48.7446	2.41295	0	0
6	Hcar2	48.4797	6.62632	0	0
6	Itgax	48.3164	5.69373	0	0
6	Mob3b	48.0359	2.52171	0	0
6	Rack1	47.9829	0.990347	0	0
6	Mxi1	47.8634	3.01066	0	0
6	Rel	47.8532	2.00217	0	0
6	Asap2	47.7837	5.00265	0	0
6	Actr1b	47.7004	2.61889	0	0
6	Uvrag	47.6005	1.86773	0	0
6	Timm10b	47.5555	1.96146	0	0
6	Atp8a1	47.533	2.75514	0	0
6	Fcho2	47.5193	2.01728	0	0
6	Arhgap15	47.5075	2.95151	0	0
6	Fnbp1l	47.5037	5.06003	0	0
6	Rgs10	47.5003	1.80327	0	0
6	Tmeff1	47.316	5.78733	0	0
6	Gdpd3	47.3068	4.97729	0	0
6	Mctp1	47.0877	5.31509	0	0
6	C1qa	47.0697	6.27232	0	0
6	Gfod1	46.999	2.54767	0	0
6	Tctex1d2	46.9457	3.55138	0	0
6	Mgl2	46.8602	5.00222	0	0
6	App	46.8203	4.63238	0	0
6	March1	46.8116	6.00216	0	0
6	Spag9	46.7487	1.54476	0	0
6	Dusp16	46.583	2.83715	0	0
6	Phactr2	46.5298	3.08918	0	0
6	B4galt6	46.4123	5.62405	0	0
6	Dgat2	46.4052	4.73804	0	0
6	Irf5	46.3832	4.81717	0	0
6	Kynu	46.3313	5.6956	0	0
6	Ccrl2	46.2276	5.51654	0	0
6	Ubash3b	46.1897	1.84874	0	0
6	Dgkg	46.1712	5.96722	0	0
6	Slc15a3	46.0503	5.4669	0	0
6	Irf8	45.9897	5.02382	0	0
6	Psap	45.9575	1.87713	0	0
6	Pcdh7	45.8069	2.08015	0	0
6	Wdfy3	45.7797	5.39761	0	0
6	Ramp1	45.6871	3.28285	0	0
6	Gck	45.6627	6.80726	0	0
6	Rnf24	45.635	2.13679	0	0
6	Rac1	45.6315	1.36696	0	0
6	Zkscan17	45.5184	3.27896	0	0
6	Hspa8	45.4117	1.01032	0	0
6	Nfam1	45.4011	5.46532	0	0
6	Ifi207	45.4	5.62505	0	0
6	Gramd3	45.3915	2.54549	0	0
6	Pitpna	45.3435	1.40916	0	0
6	Hip1	45.2356	2.80684	0	0
6	Ahnak	45.2269	1.28779	0	0
6	Tns3	45.1857	5.51933	0	0
6	Arhgap31	44.9842	2.60744	0	0
6	Cox4i1	44.9712	0.932806	0	0
6	Hnrnpll	44.9709	2.26308	0	0
6	Dapp1	44.9457	2.01713	0	0
6	Gab2	44.7559	2.04353	0	0
6	Pim1	44.6341	2.07663	0	0
6	Twf2	44.6115	2.3562	0	0
6	Adgre4	44.5824	6.0988	0	0
6	Spire1	44.4438	3.87356	0	0
6	Phlpp1	44.401	1.81483	0	0
6	Actg1	44.3955	1.00649	0	0
6	Fxyd5	44.3047	0.76829	0	0
6	Avpi1	44.2514	2.27479	0	0
6	Sh3glb1	44.1827	1.44198	0	0
6	Eef1b2	44.1316	1.20666	0	0
6	I830077J02Rik	44.1105	4.94158	0	0
6	Anxa5	44.1063	1.51518	0	0
6	Il1rap	44.0335	4.13968	0	0
6	Ppfibp2	43.9885	4.58442	0	0
6	Fam129a	43.9462	2.39498	0	0
6	Stx7	43.9027	2.29975	0	0
6	Fam49b	43.7999	1.54276	0	0
6	Plxna1	43.6638	4.56584	0	0
6	Marcks	43.6076	4.39959	0	0
6	Cracr2b	43.5907	3.64021	0	0
6	Marveld2	43.5307	3.28558	0	0
6	S100a1	43.5187	3.07967	0	0
6	Tjp2	43.4558	3.37545	0	0
6	Hvcn1	43.4508	3.1468	0	0
6	Arpc5	43.3914	1.30705	0	0
6	Rbfox1	43.2981	5.72113	0	0
6	Lmnb1	43.1324	2.41256	0	0
6	1810037I17Rik	42.8573	1.78837	0	0
6	Tbcb	42.8226	1.51299	0	0
6	Plcl1	42.816	4.6506	0	0
6	Emp2	42.8145	3.31147	0	0
6	Zfp710	42.7909	3.63698	0	0
6	Tmem45b	42.6691	6.85937	0	0
6	Deptor	42.6484	3.27033	0	0
6	Tnfrsf1a	42.5128	3.92956	0	0
6	Bri3	42.5097	1.66996	0	0
6	Sh3bgrl3	42.3899	0.791996	0	0
6	Rin2	42.2261	4.98598	0	0
6	Prkcd	42.1472	2.83214	0	0
6	Tep1	41.9906	3.42339	0	0
6	Plbd1	41.9595	5.01816	0	0
6	Sft2d2	41.8414	2.71301	0	0
6	Agpat4	41.7152	2.61685	0	0
6	Snx3	41.6999	1.56031	0	0
6	Sgk3	41.6341	2.78707	0	0
6	Reep3	41.5192	1.89394	0	0
6	Ank2	41.5131	5.34758	0	0
6	Wsb2	41.4095	3.09279	0	0
6	Mapk3	41.299	1.79018	0	0
6	Arl10	41.1296	3.46442	0	0
6	Hck	40.9877	5.64956	0	0
6	Sh3pxd2a	40.7398	3.81461	0	0
6	Xbp1	40.737	2.08569	0	0
6	Akr1a1	40.7127	1.2712	0	0
6	Pqlc1	40.6766	3.53745	0	0
6	Sdccag8	40.6701	2.25036	0	0
6	Hacd4	40.6398	6.14616	0	0
6	Sh2b2	40.5453	3.82419	0	0
6	Atp6v0e	40.4892	1.42564	0	0
6	Pvr	40.3892	3.07827	0	0
6	Cpq	40.2964	5.26226	0	0
6	Gusb	40.25	2.39845	0	0
6	5031439G07Rik	40.1704	3.50301	0	0
6	Capza2	40.1692	1.4228	0	0
6	Prxl2a	40.1539	3.84336	0	0
6	Lipe	40.1239	4.03962	0	0
6	Aim2	40.0396	4.15936	0	0
6	Arrdc4	40.0083	4.10012	0	0
6	Arhgdia	40.0008	1.29871	0	0
6	Nrros	39.9908	2.62961	0	0
6	Dock4	39.9098	1.66868	0	0
6	Rtn4	39.8369	1.44372	0	0
6	Tagln2	39.8191	1.95951	0	0
6	Acox1	39.7713	1.79603	0	0
6	Sdc4	39.7712	2.78412	0	0
6	Csf2rb2	39.7183	5.38076	0	0
6	Cnih4	39.6698	1.91046	0	0
6	Wasf2	39.5999	1.45212	0	0
6	Tlr2	39.5954	5.80511	0	0
6	Vipr1	39.5803	5.22358	0	0
6	Adam19	39.5303	3.48726	0	0
6	Crlf2	39.4707	1.58764	0	0
6	Slc4a7	39.4555	2.27683	0	0
6	Maml2	39.319	3.90897	0	0
6	Creb5	39.2928	4.62162	0	0
6	Npc2	39.2596	1.46071	0	0
6	Got1	39.1485	2.88932	0	0
6	Stac	39.1113	5.84936	0	0
6	Ttc39b	39.0791	2.58302	0	0
6	Adam22	39.0534	4.34717	0	0
6	Rala	39.0167	1.42337	0	0
6	Psmb9	39.0093	2.36316	0	0
6	Gabarapl2	39.0009	1.55958	0	0
6	Tuba1c	38.9551	1.87811	0	0
6	Rpsa	38.8342	0.643488	0	0
6	Pianp	38.8112	5.52028	0	0
6	Il6ra	38.7928	1.90273	0	0
6	Camkk2	38.6396	4.06708	0	0
6	Tubb5	38.5972	1.28876	0	0
6	Clec4n	38.5239	6.62442	0	0
6	Fos	38.4374	1.17236	0	0
6	Mvp	38.4286	1.95808	0	0
6	Tmbim4	38.4246	1.91165	0	0
6	Plekhg5	38.2581	2.55913	0	0
6	Adra1a	38.1698	5.88959	0	0
6	Rab31	37.9886	4.33434	0	0
6	Rgs12	37.9834	3.91119	0	0
6	Ppp2r3a	37.9203	1.62145	0	0
6	AY036118	37.8625	2.15654	0	0
6	Eif5b	37.8002	1.50856	0	0
6	Cpeb3	37.7605	3.39469	0	0
6	Cdc42	37.7603	0.8687	0	0
6	Acot1	37.7591	7.18245	0	0
6	Stard9	37.5831	4.13833	4.063518853701937e-309	9.92627e-308
6	Gltp	37.5266	1.89275	3.3997485211686798E-308	8.28183e-307
6	Pde4b	37.513	3.78419	5.6634441228740101E-308	1.37771e-306
6	Plin2	37.5065	4.32563	7.2193838730824497E-308	1.75379e-306
6	Hsd17b11	37.5014	1.93828	8.7530370788986196E-308	2.12343e-306
6	Macrod2	37.4497	2.58258	6.0747834410878696E-307	1.47167e-305
6	Arhgef11	37.3164	2.34183	8.8848489041306602E-305	2.14652e-303
6	Lrba	37.2551	1.41009	8.7579870775864002E-304	2.11008e-302
6	Ccnd1	37.1689	1.83034	2.1693825394852801E-302	5.20533e-301
6	Epsti1	37.0385	1.81563	2.7511143972739599E-300	6.59218e-299
6	Fgr	37.038	5.33892	2.7987720249372399E-300	6.69725e-299
6	Taok3	36.9351	1.53816	1.26284088080937E-298	3.0096e-297
6	Fuca1	36.8894	1.63812	6.8375364372101099E-298	1.62732e-296
6	BC028528	36.8195	5.76947	9.0170342275787195E-297	2.14024e-295
6	S100a10	36.8041	1.10814	1.58887034755829E-296	3.76618e-295
6	Plekho1	36.7828	4.00634	3.4723975475479302E-296	8.20867e-295
6	Cyp4f16	36.6083	4.15717	2.10676199500856E-293	4.92736e-292
6	Trappc5	36.5732	2.19221	7.6417333757214404E-293	1.7849e-291
6	Specc1	36.5009	2.1497	1.0722557244792E-291	2.49786e-290
6	Gpcpd1	36.4155	2.3865	2.4227454142616601E-290	5.63641e-289
6	Slc3a2	36.3119	1.04054	1.0510532965215399E-288	2.442e-287
6	Cebpd	36.2835	2.39587	2.94155147290534E-288	6.81634e-287
6	Abcc1	36.2698	2.17418	4.8395465171717299E-288	1.1185e-286
6	Dusp2	36.26	3.48597	6.9045990146248107E-288	1.59368e-286
6	Adap2	36.2478	6.0417	1.07809988121957E-287	2.48514e-286
6	Cbfa2t3	36.1906	4.98496	8.5692024528243105E-287	1.97271e-285
6	Epb41l2	36.1273	1.41106	8.4498202325016999E-286	1.94015e-284
6	Sbf2	36.0783	2.28137	4.9711465623117798E-285	1.13993e-283
6	Naca	36.0513	0.876773	1.31416229903857E-284	3.00957e-283
6	Cd47	35.987	1.25022	1.3380398175866299E-283	3.06027e-282
6	Adam23	35.9794	4.84025	1.75960792971171E-283	4.01922e-282
6	Dipk1a	35.9754	1.46931	2.02713948523913E-283	4.6243e-282
6	Ffar4	35.9684	6.74555	2.6117415478703302E-283	5.95017e-282
6	Mtmr6	35.9637	1.81572	3.0872738393678502E-283	7.02445e-282
6	Arpc4	35.8779	1.37084	6.7623238856860403E-282	1.53268e-280
6	Cacna1d	35.8366	2.6579	2.9769936884731303E-281	6.73e-280
6	Osbp2	35.8317	6.04033	3.5398544101869003E-281	7.99216e-280
6	Fam49a	35.7834	2.11008	2.0040234580993299E-280	4.51882e-279
6	Pkm	35.7677	1.12887	3.50813925663067E-280	7.90028e-279
6	Insr	35.7274	2.37537	1.4821490365694001E-279	3.32925e-278
6	Btk	35.7091	4.93542	2.8589421628167199E-279	6.41366e-278
6	Sh3pxd2b	35.656	4.86823	1.9001251143430101E-278	4.25725e-277
6	Crlf3	35.6487	1.86763	2.4665346972572901E-278	5.51926e-277
6	Gpr137b	35.6412	3.35129	3.22710748404319E-278	7.21199e-277
6	Tkt	35.6333	1.60311	4.2754588009272402E-278	9.53064e-277
6	Tax1bp3	35.5835	3.04615	2.5205533691245702E-277	5.61158e-276
6	Amz1	35.572	3.19623	3.7917613809103101E-277	8.43104e-276
6	Cyld	35.4944	1.84601	6.0054429206934902E-276	1.33027e-274
6	Atp6v0d1	35.49	1.39223	7.0212035403988703E-276	1.55332e-274
6	Vim	35.4298	0.618683	5.9299735476722999E-275	1.30861e-273
6	Itgb2	35.3818	2.4812	3.2483268702102499E-274	7.15038e-273
6	Gabarapl1	35.2621	1.85552	2.2396890348399101E-272	4.90556e-271
6	Rilpl1	35.2445	3.17227	4.1728008959597197E-272	9.12826e-271
6	Ybx1	35.2388	0.921364	5.1021907978437498E-272	1.11475e-270
6	Apbb1ip	35.1928	1.43341	2.57521850642171E-271	5.61947e-270
6	Plek2	35.1922	5.80941	2.6304540849466801E-271	5.73289e-270
6	Vrk1	35.084	1.3325	1.18393502323635E-269	2.57075e-268
6	Myadm	34.9682	3.53412	6.8526607263223105E-268	1.48429e-266
6	Slc16a14	34.8991	6.34043	7.6681458134312097E-267	1.65279e-265
6	Ncoa7	34.8386	1.80951	6.3425583005939793E-266	1.3654e-264
6	Ikbkb	34.802	1.57112	2.27066688870167E-265	4.8703e-264
6	Eva1b	34.7976	1.86728	2.6458776030780103E-265	5.66817e-264
6	Sel1l	34.7832	1.75386	4.3663282137315501E-265	9.3311e-264
6	Rplp2	34.7516	0.510421	1.3111555221628899E-264	2.79522e-263
6	Tbc1d5	34.7047	1.47307	6.6827550550800904E-264	1.42296e-262
6	Tmem14c	34.6891	1.31006	1.1494148615070601E-263	2.44153e-262
6	Acer3	34.6516	2.09177	4.2326772390671601E-263	8.98002e-262
6	Herpud1	34.6491	1.50874	4.61549566958886E-263	9.7804e-262
6	Vamp5	34.6258	1.63964	1.03293224866995E-262	2.18619e-261
6	Grb2	34.62	1.18748	1.2636671170944299E-262	2.67132e-261
6	Fam166b	34.5945	6.6571	3.0612873255497099E-262	6.46362e-261
6	Dbndd2	34.5324	4.29548	2.61631478732136E-261	5.51748e-260
6	Baz1a	34.4484	1.31996	4.7656246994051299E-260	1.00141e-258
6	Brk1	34.3818	1.28889	4.7168563155219602E-259	9.89977e-258
6	Hlx	34.3632	6.3346	8.9591191112345795E-259	1.87587e-257
6	Cep170	34.3112	2.15426	5.3502407404502599E-258	1.11625e-256
6	Hfe	34.3092	5.67961	5.7134777049545404E-258	1.19062e-256
6	Stk38l	33.8958	2.1273	7.6929768801476097E-252	1.58808e-250
6	Ralb	33.8926	3.14178	8.5754307914119296E-252	1.76817e-250
6	Slc35e4	33.8729	4.14153	1.66985679416874E-251	3.43904e-250
6	Dpysl2	33.8052	1.25111	1.6564467455651499E-250	3.40346e-249
6	Rbm24	33.7846	5.28197	3.31450049608394E-250	6.80227e-249
6	Snap23	33.6315	2.01885	5.8037458155284199E-248	1.1897e-246
6	Basp1	33.5912	3.74248	2.2558062008416799E-247	4.61876e-246
6	Maml3	33.5744	1.4607	3.9600463303004301E-247	8.08935e-246
6	Ncoa3	33.4833	1.90038	8.4310966489205398E-246	1.71231e-244
6	Pfdn5	33.4748	0.778378	1.12049725138853E-245	2.27305e-244
6	Gabbr1	33.4663	1.63141	1.4928540655105001E-245	3.02492e-244
6	Sipa1l3	33.4365	2.08357	4.04326343155535E-245	8.15515e-244
6	Dip2c	33.4351	1.52603	4.2398933404724497E-245	8.54195e-244
6	Borcs6	33.3963	1.9268	1.5521691038785501E-244	3.12352e-243
6	Kctd12	33.3602	1.46956	5.1763458268251902E-244	1.04048e-242
6	Bloc1s2	33.2501	1.73832	2.0377898474365501E-242	4.08673e-241
6	Eif3e	33.2313	1.10683	3.8080108325687399E-242	7.62817e-241
6	Vwa5a	33.0639	2.61298	9.827715089863409E-240	1.95975e-238
6	Slco3a1	33.0333	2.66294	2.7060029114269198E-239	5.38994e-238
6	Spop	33.0301	1.49649	2.9991637625837601E-239	5.96711e-238
6	Pef1	32.8543	2.67582	9.8817178361106995E-237	1.955e-235
6	Ero1lb	32.7692	1.84413	1.61775038976028E-235	3.1898e-234
6	Ube2q2	32.7441	1.70528	3.6782131852543503E-235	7.24439e-234
6	Paqr4	32.7067	4.01256	1.25354251257192E-234	2.46614e-233
6	Man1a	32.6403	1.61288	1.09996577327295E-233	2.15677e-232
6	Ctnnbip1	32.6133	1.63524	2.6529363401550599E-233	5.19019e-232
6	Pomp	32.5723	1.26824	1.0133360560966599E-232	1.97809e-231
6	Cbr3	32.5239	3.85197	4.8986727920537303E-232	9.55187e-231
6	Fyttd1	32.4281	1.40967	1.1017760131390101E-230	2.14596e-229
6	Uck2	32.3901	1.67624	3.7775141678040299E-230	7.34944e-229
6	Nsfl1c	32.3714	1.75179	6.94062995643902E-230	1.34737e-228
6	Cox6b1	32.3581	0.925163	1.0668778397205601E-229	2.06883e-228
6	Frk	32.2946	5.87695	8.3175187007453102E-229	1.61111e-227
6	Shtn1	32.1429	4.53587	1.11165177577673E-226	2.14148e-225
6	Sec61g	32.1273	1.05105	1.8301821760695499E-226	3.5218e-225
6	Ier3	32.1031	1.86594	3.9862577279280098E-226	7.66233e-225
6	Stap1	32.0965	2.39127	4.93557951088484E-226	9.47674e-225
6	Raph1	32.0509	1.60476	2.13242124553712E-225	4.08551e-224
6	Idh2	32.0508	1.87641	2.1367218912427501E-225	4.0893e-224
6	Serp1	32.0409	1.3068	2.9381290303206E-225	5.61084e-224
6	Dscam	32.0213	1.86699	5.5158354173887602E-225	1.05106e-223
6	Erc1	31.9834	2.85535	1.8582270070182899E-224	3.53324e-223
6	Cuedc2	31.9603	1.51467	3.8883289649510501E-224	7.38531e-223
6	Rreb1	31.9564	1.50278	4.4045723396850098E-224	8.35681e-223
6	Ccdc50	31.8763	1.5507	5.6927753102678601E-223	1.07777e-221
6	Nop16	31.8638	2.84868	8.4717764754431604E-223	1.60217e-221
6	March7	31.7911	1.24206	8.58336527454138E-222	1.62153e-220
6	Soat1	31.7441	1.73957	3.8286001132581202E-221	7.20957e-220
6	Gns	31.7114	2.32717	1.08271597209596E-220	2.03449e-219
6	Rnasek	31.6987	0.972094	1.61898887991524E-220	3.03893e-219
6	Tnf	31.6245	1.74006	1.7005192046723001E-219	3.18178e-218
6	Necap2	31.6237	1.5905	1.7415742398866599E-219	3.25513e-218
6	Jak2	31.6189	1.56279	2.0291883952496799E-219	3.78466e-218
6	Pnp	31.6103	1.55479	2.66850748280393E-219	4.97179e-218
6	Mrpl52	31.4352	1.23123	6.6865628042710497E-217	1.23663e-215
6	Actr2	31.3626	1.11619	6.5527071102452006E-216	1.20806e-214
6	Slc41a2	31.303	2.52271	4.2531623982939701E-215	7.82475e-214
6	Chchd2	31.2725	0.770984	1.1030272671585499E-214	2.02717e-213
6	Dclre1c	31.2633	1.68221	1.47194146509711E-214	2.70235e-213
6	Atg101	31.2245	1.5671	4.9561425475731204E-214	9.08953e-213
6	Sema7a	31.2168	5.57153	6.2963354787270097E-214	1.15354e-212
6	Dgkz	31.1264	2.30251	1.05746676214836E-212	1.92733e-211
6	Sort1	31.0193	5.2308	2.9575748897608902E-211	5.3682e-210
6	Fads1	31.0137	2.20308	3.52231985277819E-211	6.38666e-210
6	Rab1b	30.9861	1.54563	8.2958849100593008E-211	1.50266e-209
6	Ifitm2	30.9486	1.26208	2.6493095823896E-210	4.79383e-209
6	Anxa4	30.9119	2.83802	8.2536062562704395E-210	1.49039e-208
6	Plcd3	30.867	4.80242	3.3118871180156601E-209	5.96818e-208
6	Anxa2	30.8423	0.812988	7.1111170723879295E-209	1.28015e-207
6	Kremen2	30.8405	5.81859	7.5027285703276795E-209	1.34926e-207
6	Mgll	30.833	1.89457	9.46235435877178E-209	1.69994e-207
6	Numb	30.8115	1.52834	1.8392536683282499E-208	3.3009e-207
6	Rnf13	30.7904	1.34803	3.52181489566858E-208	6.30129e-207
6	Slc46a3	30.7874	4.1798	3.8628830662603301E-208	6.90451e-207
6	Tmsb4x	30.7597	0.413032	9.0693147010382208E-208	1.6194e-206
6	Milr1	30.6485	3.94065	2.7704486730777101E-206	4.93684e-205
6	Gpr4	30.6467	5.48161	2.9262991905634903E-206	5.20929e-205
6	Pcsk6	30.6062	6.0695	1.01232767122119E-205	1.79847e-204
6	Atp6v1a	30.5906	1.53165	1.6312817411019701E-205	2.89515e-204
6	Gnb2	30.5825	0.824995	2.0946655584194301E-205	3.71381e-204
6	Cib2	30.5173	5.18881	1.534817421543E-204	2.71573e-203
6	Map4k4	30.4908	1.06331	3.4546087483910098E-204	6.1065e-203
6	Chmp2a	30.473	1.17192	5.9323729977859103E-204	1.04653e-202
6	Stxbp3	30.4704	1.56163	6.4277488055765707E-204	1.13278e-202
6	Ptms	30.4664	0.706525	7.2592994829478903E-204	1.27804e-202
6	Zswim6	30.4615	1.31413	8.4420223580488705E-204	1.48478e-202
6	Rnase4	30.4233	4.26307	2.7002007141048898E-203	4.73963e-202
6	Atp6v0b	30.4095	1.00148	4.10797116333002E-203	7.20349e-202
6	Ndufb1-ps	30.4	1.04771	5.4879006466658196E-203	9.61366e-202
6	Large1	30.3903	1.70456	7.3758911221255201E-203	1.29082e-201
6	Gpsm3	30.378	1.05602	1.0723188921417599E-202	1.87475e-201
6	Rabgef1	30.3446	1.31047	2.9613515410313E-202	5.16709e-201
6	Arl5a	30.3423	2.2033	3.1757957571964602E-202	5.53029e-201
6	Tcf7l2	30.2711	1.70399	2.75457487301187E-201	4.78257e-200
6	Aldoa	30.2701	0.957413	2.83390298252635E-201	4.91545e-200
6	Nav1	30.2586	2.73862	4.0167087174918501E-201	6.95333e-200
6	Mapk1	30.2419	1.06846	6.6724374238609698E-201	1.1528e-199
6	Cxcl2	30.1932	5.00888	2.9091327375656803E-200	5.01626e-199
6	Tmem131l	30.1925	1.77025	2.9706668348142001E-200	5.11734e-199
6	Ocln	30.1553	4.95045	9.1505386597390105E-200	1.57321e-198
6	Nmt1	30.0927	1.53475	6.04334962132936E-199	1.03698e-197
6	Fkbp1a	30.074	1.20452	1.0592761005388801E-198	1.81584e-197
6	Tcp11l2	30.0581	1.37279	1.71102724491282E-198	2.92739e-197
6	Acbd5	30.0527	1.44395	2.0127359682146999E-198	3.44023e-197
6	Cd302	30.0059	4.59923	8.2199785102374099E-198	1.4009e-196
6	Rapgef5	29.9688	5.91456	2.50438579225918E-197	4.25988e-196
6	Rnf19b	29.907	1.84202	1.59355650297489E-196	2.70797e-195
6	Laptm5	29.8798	0.782183	3.6052608047166799E-196	6.12059e-195
6	Grk3	29.8582	1.31311	6.8769877069181301E-196	1.16525e-194
6	Wdfy2	29.7911	1.60579	5.0936537951140398E-195	8.61415e-194
6	Polb	29.7695	1.60591	9.6916276747238102E-195	1.63743e-193
6	Nsa2	29.7657	1.16508	1.08532443027398E-194	1.83193e-193
6	5830418P13Rik	29.7452	2.09693	2.0010397606719899E-194	3.3711e-193
6	Ndufc2	29.5688	1.22454	3.7684105381241999E-192	6.33641e-191
6	Rsu1	29.5638	1.28452	4.3625357289650702E-192	7.32839e-191
6	Smagp	29.4657	4.36031	7.9221127159361499E-191	1.32699e-189
6	Atp5l	29.4159	0.704379	3.4393429192093601E-190	5.7392e-189
6	Ube2e3	29.4022	1.17663	5.1459928474055598E-190	8.57893e-189
6	Nfatc1	29.3931	2.19741	6.7249464348843997E-190	1.12006e-188
6	Abl2	29.3723	1.48874	1.2406288951084601E-189	2.06045e-188
6	Gpx4	29.3351	0.942586	3.7014898943153299E-189	6.14168e-188
6	Rab12	29.2868	1.63277	1.5253517096927101E-188	2.52617e-187
6	Ehbp1l1	29.1522	2.70758	7.8304347491824403E-187	1.29559e-185
6	Ost4	29.1505	1.16313	8.2370695536121495E-187	1.36159e-185
6	Hcfc1r1	29.1013	1.40518	3.4574575885754001E-186	5.69913e-185
6	Ywhag	29.0629	1.40736	1.056149497538E-185	1.73766e-184
6	Itgb1	29.0021	1.22873	6.1831203599719094E-185	1.01162e-183
6	Epn1	28.978	1.36804	1.2441878658471201E-184	2.03183e-183
6	Cdh1	28.9734	1.10872	1.42347720672719E-184	2.32246e-183
6	Akt1	28.9409	1.15516	3.6505829733087502E-184	5.94504e-183
6	Cbl	28.9325	1.19591	4.66167389352151E-184	7.5846e-183
6	Mfsd6	28.9242	1.12486	5.9278550662719903E-184	9.63578e-183
6	Ufsp2	28.8918	2.05976	1.5124481577398601E-183	2.45623e-182
6	Stx12	28.8409	1.45962	6.5940838341144902E-183	1.06891e-181
6	Arhgap9	28.8374	1.39215	7.2816984009040897E-183	1.17929e-181
6	Tnfaip8l2	28.8004	1.22936	2.1191871243923E-182	3.42576e-181
6	Pycard	28.7654	1.38936	5.8220666177165997E-182	9.39436e-181
6	Calr	28.7288	1.05075	1.66644943879529E-181	2.68402e-180
6	Knop1	28.6884	2.24497	5.3165926960056699E-181	8.54737e-180
6	Dock5	28.6253	1.19802	3.25098277278022E-180	5.20749e-179
6	Arsb	28.5775	2.01762	1.27865010001454E-179	2.04073e-178
6	Ppfia4	28.528	2.41903	5.2735060359256397E-179	8.3937e-178
6	Pla2g4a	28.5146	5.72361	7.7113248066656002E-179	1.22628e-177
6	Foxn3	28.5016	1.09386	1.11811052473632E-178	1.77485e-177
6	Akr7a5	28.4252	2.21792	9.8778836274641792E-178	1.56375e-176
6	Hmgcl	28.332	1.69455	1.39671915762939E-176	2.20714e-175
6	Nckap1l	28.3148	1.55706	2.2742869709167099E-176	3.59068e-175
6	Myo5a	28.2865	1.88645	5.0613066781317897E-176	7.9837e-175
6	Plaur	28.2644	2.54635	9.4631521297075498E-176	1.49138e-174
6	Tbrg1	28.2331	1.2944	2.2928057445581499E-175	3.60696e-174
6	1700025G04Rik	28.2297	1.26021	2.5245598913597199E-175	3.968e-174
6	Fap	28.2143	5.77046	3.9007635637488401E-175	6.10923e-174
6	Zfand3	28.2043	1.15407	5.1796438921693505E-175	8.09774e-174
6	Smim14	28.2037	0.98082	5.2702998064236904E-175	8.23215e-174
6	Pdcl3	28.1994	1.51492	5.9494196611768197E-175	9.28468e-174
6	Pwwp2b	28.1581	4.04048	1.9046378931747701E-174	2.96449e-173
6	Smap1	28.1386	1.1584	3.3030370787504201E-174	5.13196e-173
6	Pisd	28.1157	1.54325	6.3032002011422299E-174	9.77607e-173
6	Rgs14	28.054	1.89352	3.5667295310264103E-173	5.52215e-172
6	Cdkn1a	28.0324	1.12948	6.5476163598454897E-173	1.01284e-171
6	Cd209d	28.0009	5.43216	1.5830613906208401E-172	2.4445e-171
6	Map3k20	27.9684	4.63896	3.9352445061670702E-172	6.06069e-171
6	Slc30a4	27.968	2.75312	3.9837996096762298E-172	6.1301e-171
6	Fam104a	27.9463	1.28438	7.3149391444378903E-172	1.12461e-170
6	Bcl2a1d	27.9258	3.15185	1.2962481226526999E-171	1.99113e-170
6	Zfhx3	27.8602	1.76822	8.1015175900046797E-171	1.24228e-169
6	F2rl2	27.8581	3.76601	8.5893582159188704E-171	1.31594e-169
6	Garnl3	27.8381	3.33628	1.49927865231136E-170	2.29498e-169
6	Tuba1a	27.8171	1.18086	2.6918604855608601E-170	4.11691e-169
6	Ugp2	27.7838	1.5453	6.80712534712171E-170	1.04017e-168
6	Adgrg6	27.7456	5.1341	1.9717313156139999E-169	3.01031e-168
6	Egr1	27.7447	1.4273	2.01924611122131E-169	3.08018e-168
6	Myo6	27.7361	1.43534	2.5613215876264601E-169	3.90368e-168
6	Msrb1	27.7283	1.62038	3.1869678178967899E-169	4.84463e-168
6	Oat	27.7197	1.33413	4.0368174386271303E-169	6.13122e-168
6	Dpp6	27.6828	4.14186	1.1247237874736799E-168	1.70679e-167
6	Slc25a5	27.655	0.831235	2.4316870943052799E-168	3.68377e-167
6	Nab1	27.6468	1.20655	3.0466991964828899E-168	4.60751e-167
6	Myo1f	27.6313	1.67195	4.6872653066972997E-168	7.08244e-167
6	Ywhab	27.6145	1.17875	7.44677720579318E-168	1.12424e-166
6	Hlcs	27.5985	1.53627	1.16001199791112E-167	1.74977e-166
6	Rgs19	27.5356	1.59464	6.5815024500548199E-167	9.90209e-166
6	Pkig	27.5181	2.44802	1.06645238908757E-166	1.60177e-165
6	Tmem26	27.5009	6.51138	1.7134549399864601E-166	2.57135e-165
6	Malt1	27.4826	0.893673	2.8347582833631203E-166	4.24683e-165
6	Rilpl2	27.4728	1.84636	3.70743256361883E-166	5.54476e-165
6	Polg	27.3654	3.03345	7.0734355541116604E-165	1.05252e-163
6	Jun	27.3195	1.34008	2.49101489489013E-164	3.70034e-163
6	Skint3	27.3103	6.51895	3.1982020703996599E-164	4.74683e-163
6	Eif3h	27.2762	0.855381	8.1172717834434098E-164	1.20377e-162
6	Metrnl	27.269	2.9741	9.9058172716595406E-164	1.46776e-162
6	Plpp2	27.2052	5.19839	5.6315077766481295E-163	8.32327e-162
6	Eif4e	27.1712	1.36187	1.42414915062325E-162	2.1031e-161
6	Atp13a3	27.113	1.2435	6.9271072061527805E-162	1.02124e-160
6	Nedd8	27.09	0.935924	1.29024441612936E-161	1.90057e-160
6	Slc35c2	27.087	1.92226	1.40062829194469E-161	2.06144e-160
6	Abi1	27.0567	1.02236	3.1876620171208001E-161	4.68376e-160
6	Dnajb14	27.0126	1.5989	1.0507279413982901E-160	1.5413e-159
6	Syk	26.9993	3.99031	1.50658287169347E-160	2.20815e-159
6	Mbtd1	26.9651	1.27633	3.7918852987568799E-160	5.55301e-159
6	Pik3c2a	26.8905	1.49017	2.8396562742381E-159	4.14472e-158
6	Znhit1	26.8843	1.89643	3.3488295039179902E-159	4.8798e-158
6	Plekho2	26.8747	1.98086	4.3415985946036402E-159	6.3212e-158
6	Fgl2	26.8451	3.801	9.6115046662174904E-159	1.39824e-157
6	Cmss1	26.8394	0.869081	1.12165811622159E-158	1.63039e-157
6	Gsap	26.8241	4.5922	1.69227096793264E-158	2.45575e-157
6	Hivep1	26.7531	1.47695	1.1375656884888701E-157	1.64942e-156
6	Zbtb7b	26.7493	3.3051	1.2567850553414399E-157	1.82079e-156
6	Pald1	26.6227	3.34856	3.7107841084318999E-156	5.33649e-155
6	Fcgr3	26.5951	4.65497	7.7330495371859699E-156	1.11028e-154
6	Bnip2	26.573	1.04873	1.3943733880109701E-155	1.99709e-154
6	Ier3ip1	26.5548	1.08061	2.2587021903809E-155	3.23239e-154
6	Arf2	26.543	2.06685	3.09423155737682E-155	4.41732e-154
6	Cmtm6	26.5297	1.41832	4.4074240621570301E-155	6.28692e-154
6	Rab43	26.5291	0.962587	4.4787466335706899E-155	6.38348e-154
6	Elmo1	26.5154	0.654869	6.4378410731956399E-155	9.1609e-154
6	Cfl1	26.5134	0.634826	6.78762941021876E-155	9.65083e-154
6	Snx24	26.4996	3.03793	9.7950979727813503E-155	1.39045e-153
6	Dcxr	26.4532	2.52887	3.35009628809141E-154	4.74408e-153
6	Smdt1	26.4525	0.881318	3.4168792518156402E-154	4.83476e-153
6	Exoc6	26.4302	1.48046	6.1682384275309605E-154	8.72082e-153
6	Atp5g1	26.3994	0.887672	1.3913098713369801E-153	1.96549e-152
6	Eif3f	26.3834	0.746987	2.1265820343056301E-153	3.00179e-152
6	Tnrc18	26.3755	1.45253	2.6152357756896399E-153	3.68859e-152
6	Gpr155	26.3531	3.796	4.7254784344725802E-153	6.65426e-152
6	Ccdc122	26.3261	3.90313	9.644502709182981E-153	1.35594e-151
6	Glcci1	26.3164	1.50973	1.2439367815243299E-152	1.74747e-151
6	Cltb	26.3109	1.26501	1.4379812432522201E-152	2.01845e-151
6	Agmo	26.1791	5.48264	4.5957578590613098E-151	6.42529e-150
6	Klc4	26.1666	2.47346	6.3821132346870704E-151	8.90862e-150
6	Mfsd1	26.1661	1.85821	6.4629524061676105E-151	9.01431e-150
6	Ids	26.1641	1.93174	6.8145207706043997E-151	9.49713e-150
6	Wdr1	26.1226	1.13252	2.0200278121678399E-150	2.80634e-149
6	Blvrb	26.1208	1.09031	2.1144615466275099E-150	2.93521e-149
6	Mlec	26.0852	1.72628	5.3711891536073999E-150	7.43846e-149
6	Cox5a	26.0211	0.976195	2.8595591411096E-149	3.95393e-148
6	Rnf169	26.0167	1.20881	3.2053375525026198E-149	4.42855e-148
6	Fads3	26.0002	1.06752	4.92319410682737E-149	6.7913e-148
6	Lat2	25.9733	1.31537	9.9320879949272701E-149	1.36794e-147
6	Galnt12	25.9568	2.23709	1.5237430538317001E-148	2.09536e-147
6	Scamp2	25.948	1.40963	1.9176366617011101E-148	2.63495e-147
6	Slc25a4	25.9454	0.986158	2.0481598567808498E-148	2.8121e-147
6	Rnf130	25.9186	1.6244	4.1084660148826601E-148	5.63648e-147
6	Hsbp1	25.9172	1.17359	4.2581002931041297E-148	5.83721e-147
6	Itgam	25.9154	5.34795	4.46735728236464E-148	6.11931e-147
6	Fgd2	25.9064	4.86727	5.6417036219978698E-148	7.71589e-147
6	Gfpt1	25.8947	1.18716	7.64671851690306E-148	1.04499e-146
6	Sub1	25.8673	0.767574	1.5564421771195401E-147	2.12372e-146
6	Slamf7	25.8394	3.44171	3.1972450581477702E-147	4.35578e-146
6	Lmtk2	25.8339	1.57572	3.6903686824823299E-147	5.0237e-146
6	Zfp992	25.8277	3.46589	4.3331675818269E-147	5.89418e-146
6	Pik3ap1	25.8147	1.25876	6.0632623937676495E-147	8.24116e-146
6	Usp2	25.6819	1.83605	1.8622441422847098E-145	2.52725e-144
6	Egfr	25.6513	5.09183	4.09220727629528E-145	5.54925e-144
6	Hr	25.6191	5.20717	9.3541640767952299E-145	1.2675e-143
6	Srebf2	25.599	0.999154	1.5665527203717201E-144	2.12106e-143
6	Srbd1	25.5936	2.1511	1.7991759080400399E-144	2.43415e-143
6	Tcn2	25.5817	2.01769	2.43729385989839E-144	3.29494e-143
6	Rap1b	25.5579	0.71296	4.4833378022068098E-144	6.05165e-143
6	Atp2b4	25.5467	3.50989	5.9819160990273001E-144	8.06825e-143
6	Myrip	25.5216	3.51839	1.13467138604729E-143	1.52807e-142
6	Cep83	25.5117	1.19388	1.4623553449984199E-143	1.96786e-142
6	Atp7a	25.4668	1.63726	4.6032386444821399E-143	6.18501e-142
6	Hspa1a	25.3598	3.94008	6.9996636165588799E-142	9.37624e-141
6	Samd9l	25.3512	1.72987	8.7123192856105604E-142	1.16615e-140
6	Fkbp1b	25.3273	5.07301	1.60024881361429E-141	2.14032e-140
6	Nfkbie	25.3139	1.25228	2.24536688500235E-141	3.00087e-140
6	Cebpg	25.2983	1.39199	3.3327032362303999E-141	4.45069e-140
6	Irs2	25.2844	1.45845	4.7369304648357002E-141	6.32118e-140
6	Aprt	25.2789	1.1015	5.4505214530738103E-141	7.26241e-140
6	Shc1	25.2569	1.97152	9.5178758778788001E-141	1.26722e-139
6	Acox3	25.2356	2.53194	1.6287065260697199E-140	2.16684e-139
6	Nfkb1	25.2304	0.997935	1.8565969472938199E-140	2.46817e-139
6	Snta1	25.1911	3.84477	5.0098735097599904E-140	6.64507e-139
6	Nod2	25.1697	5.03386	8.5969626820545296E-140	1.13944e-138
6	Csnk1e	25.1602	1.3025	1.09297605706077E-139	1.44753e-138
6	Rell1	25.119	0.995939	3.0872503236306199E-139	4.07953e-138
6	Cyfip1	25.1065	1.34996	4.2239181692537801E-139	5.57316e-138
6	Mdfic	25.0894	1.68896	6.4879290914444197E-139	8.55395e-138
6	Pfkfb4	25.0723	3.64725	9.9676419483697102E-139	1.31319e-137
6	Atp6v0a1	25.0641	2.55893	1.22514903001527E-138	1.61287e-137
6	Apobr	25.0092	1.82976	4.8524742571668502E-138	6.37857e-137
6	Mmp14	24.9801	3.89146	1.00594346941636E-137	1.32034e-136
6	Nucb2	24.9762	2.20919	1.1103251195937699E-137	1.45626e-136
6	Abhd17a	24.9749	1.02187	1.1448895357839599E-137	1.50047e-136
6	Lamp2	24.9186	1.05577	4.6801121876401199E-137	6.11544e-136
6	1700030F04Rik	24.8985	6.45395	7.7218604736246199E-137	1.00676e-135
6	Sla	24.87	3.64684	1.5709372743004599E-136	2.04361e-135
6	Atp6v0c	24.869	0.778264	1.6107528779053899E-136	2.09386e-135
6	Fes	24.859	1.15758	2.0687382902518799E-136	2.68722e-135
6	Qpct	24.8444	4.16616	2.9727191944776202E-136	3.85861e-135
6	Arpp19	24.7886	0.902913	1.1884929787973599E-135	1.54153e-134
6	Gpx1	24.7747	0.967371	1.6818287032011899E-135	2.17981e-134
6	Riok3	24.7498	1.1178	3.1157870297204598E-135	4.03241e-134
6	Nr6a1	24.747	2.16968	3.3375286575995997E-135	4.31304e-134
6	Tmem205	24.7453	3.0837	3.4851837283272601E-135	4.50054e-134
6	Edem1	24.74	1.38724	3.9756231936562698E-135	5.1301e-134
6	Use1	24.7363	0.940888	4.3553374824039897E-135	5.61596e-134
6	Tomm7	24.7278	0.876674	5.3759075821368898E-135	6.92685e-134
6	Wdr46	24.7238	1.91092	5.9323290202705099E-135	7.6382e-134
6	Stxbp6	24.7121	4.24203	7.9307619431158E-135	1.02038e-133
6	Bri3bp	24.7063	1.26108	9.1475913151337397E-135	1.17608e-133
6	Exosc5	24.6793	1.32433	1.78622370940707E-134	2.29482e-133
6	Tspan9	24.6539	1.322	3.3406178010125701E-134	4.28554e-133
6	Cd180	24.6326	4.93522	5.6504681220456703E-134	7.2382e-133
6	Cox5b	24.6251	0.845353	6.8043594685342997E-134	8.70998e-133
6	Vav3	24.5657	1.02894	2.9395030402690901E-133	3.75727e-132
6	Cox7c	24.5265	0.744975	7.7132385825918105E-133	9.80914e-132
6	Mef2a	24.4928	1.03657	1.7625837995354299E-132	2.23991e-131
6	Hapln3	24.4555	6.10164	4.40071369091502E-132	5.5844e-131
6	Entpd1	24.4422	4.51041	6.0892469901285901E-132	7.72153e-131
6	Sgpp1	24.4261	2.33592	9.0333097555694505E-132	1.14383e-130
6	Glipr1	24.4226	1.82626	9.8408590190323803E-132	1.24519e-130
6	Degs1	24.3975	1.18038	1.8167449694444601E-131	2.29712e-130
6	Pfn1	24.3974	0.532192	1.82104541623195E-131	2.3009e-130
6	Hs6st1	24.3846	1.93435	2.4942528157829802E-131	3.14924e-130
6	Fam89b	24.3761	1.32453	3.0694206797114801E-131	3.87267e-130
6	Stim2	24.3595	1.32498	4.59612788140778E-131	5.79475e-130
6	Nfkbid	24.316	1.12243	1.32702975108254E-130	1.67191e-129
6	Eif3m	24.3128	0.942297	1.4367674552182801E-130	1.80887e-129
6	Dusp1	24.2957	1.04165	2.17829419849693E-130	2.74047e-129
6	Lgmn	24.2922	3.19816	2.36793247367237E-130	2.97693e-129
6	Rbpj	24.2264	1.07671	1.1735009602812201E-129	1.47215e-128
6	Pdk3	24.193	1.5054	2.6328493775032099E-129	3.30054e-128
6	Acot6	24.1729	3.87487	4.2945399259101899E-129	5.3798e-128
6	Fuca2	24.1673	1.47647	4.9178536777815498E-129	6.15624e-128
6	Lrrfip2	24.1663	1.37522	5.0366668285874903E-129	6.30049e-128
6	Tmem59	24.147	0.886855	8.0211469103882194E-129	1.00196e-127
6	Megf9	24.141	2.02861	9.2802674927267103E-129	1.15842e-127
6	Rnd3	24.1394	4.71398	9.6552052810319006E-129	1.20437e-127
6	Pdlim7	24.1363	1.22345	1.03903299360242E-128	1.29515e-127
6	Cyp4f37	24.1313	7.25198	1.17355073830584E-128	1.46179e-127
6	Kcnk13	24.1242	3.39575	1.3931229997547299E-128	1.73406e-127
6	Sbno2	24.1233	1.52941	1.4253160610790601E-128	1.77288e-127
6	Cryl1	24.037	3.3117	1.1430787713959699E-127	1.41881e-126
6	Dazap2	24.0243	0.878845	1.5508596523729101E-127	1.92359e-126
6	Nr4a3	23.9443	0.760591	1.0592651895327001E-126	1.30831e-125
6	Snrpb2	23.935	1.11907	1.32385698343131E-126	1.63396e-125
6	Rheb	23.9291	0.770361	1.5238771373056501E-126	1.87952e-125
6	Adipor2	23.9215	0.922856	1.8282860938886901E-126	2.25181e-125
6	Trmt112	23.9112	1.00255	2.3416612645653999E-126	2.8821e-125
6	Fibp	23.8965	1.12039	3.33182010555888E-126	4.09571e-125
6	Gapdh	23.8923	0.593596	3.6833637168146197E-126	4.52395e-125
6	Dnajc15	23.8908	1.11181	3.8155556994774297E-126	4.68304e-125
6	Zfp608	23.7605	1.38433	8.56441480632495E-125	1.04678e-123
6	Crybg1	23.74	2.99783	1.3954477628441901E-124	1.70438e-123
6	Uqcrb	23.7052	0.927361	3.18741495087088E-124	3.89037e-123
6	H3f3a	23.6921	0.402385	4.3447125672355201E-124	5.29922e-123
6	Scp2	23.6437	0.643524	1.36975528295357E-123	1.66606e-122
6	Ndufs7	23.6192	1.10642	2.4488386313627299E-123	2.97241e-122
6	2610001J05Rik	23.6003	1.36643	3.8250816945420197E-123	4.6333e-122
6	Pafah1b3	23.5822	1.56927	5.8719668054070797E-123	7.1029e-122
6	Polr2i	23.5145	1.11539	2.9002018589175698E-122	3.50094e-121
6	Mical2	23.512	4.90919	3.0758843328278203E-122	3.71047e-121
6	Mapkapk2	23.5117	1.07682	3.0959938647075101E-122	3.73217e-121
6	Apba1	23.4904	2.55203	5.1084352605510496E-122	6.15392e-121
6	Atp13a2	23.4835	2.12311	6.0076619992922404E-122	7.23222e-121
6	Cnp	23.4715	1.94479	7.9842367364583697E-122	9.60511e-121
6	Ehd4	23.4705	1.09337	8.1702289066123104E-122	9.82215e-121
6	Timm8b	23.4681	1.47052	8.6321036577868305E-122	1.03703e-120
6	Vps35	23.4632	1.18254	9.6941124819891103E-122	1.16382e-120
6	Slc6a4	23.4562	4.63169	1.1418886427885099E-121	1.36902e-120
6	Pepd	23.387	1.66972	5.7976746114020396E-121	6.94142e-120
6	Ubqln1	23.3661	1.20193	9.4473998400578696E-121	1.13035e-119
6	2310011J03Rik	23.3554	1.16412	1.2153548897471299E-120	1.45314e-119
6	Ppp1r11	23.3378	0.946317	1.83220632630138E-120	2.1877e-119
6	Rufy1	23.3184	1.7381	2.8847404730002901E-120	3.43978e-119
6	Mgst3	23.2799	3.13709	7.0805066479475802E-120	8.42571e-119
6	Pold4	23.2661	0.924364	9.7646261569635099E-120	1.16041e-118
6	Trio	23.2644	1.06363	1.0172742538096E-119	1.20809e-118
6	Nf1	23.2632	0.989784	1.0471204147071801E-119	1.2427e-118
6	Btbd1	23.2543	0.938502	1.2855024262077699E-119	1.52457e-118
6	Zfp106	23.204	1.1467	4.1465604454047401E-119	4.9144e-118
6	Tank	23.1732	1.31656	8.4843986762318003E-119	1.00352e-117
6	Clcn5	23.1524	1.54418	1.37646259232886E-118	1.62696e-117
6	Tbc1d23	23.1375	1.30225	1.9426411416721701E-118	2.29464e-117
6	Emp1	23.1305	0.887946	2.2833673086419699E-118	2.69529e-117
6	Ppp1r21	23.1028	1.63941	4.3376567044225798E-118	5.10989e-117
6	Sdhb	23.0992	1.02358	4.7115847586949101E-118	5.54668e-117
6	Calm3	23.0501	0.928164	1.4680987870994601E-117	1.72484e-116
6	Eif4a1	23.0457	0.649222	1.6235498392476499E-117	1.90621e-116
6	Psmb4	23.0223	0.928158	2.7867474445167E-117	3.26755e-116
6	Nr2c2ap	23.0123	1.2466	3.5070970070061198E-117	4.10945e-116
6	Rp2	23.0116	1.78547	3.5713574804577702E-117	4.18196e-116
6	Myo1d	22.9988	3.58729	4.7887523315885102E-117	5.60376e-116
6	Dusp18	22.901	4.61831	4.5432798273640802E-116	5.29889e-115
6	Ntpcr	22.8972	2.91908	4.9579522621704602E-116	5.77487e-115
6	Adcy7	22.8742	0.912744	8.4011476470253897E-116	9.77245e-115
6	Jdp2	22.8693	4.67518	9.3973010730237498E-116	1.0924e-114
6	Iscu	22.8665	1.04226	1.0012641030531E-115	1.16316e-114
6	Eif3k	22.8418	0.788334	1.7651173682998499E-115	2.04647e-114
6	Ttyh3	22.8285	3.2377	2.3901147565584501E-115	2.76926e-114
6	Pank2	22.8055	0.9906	4.04613063725319E-115	4.68488e-114
6	Mob1a	22.8025	0.983154	4.33243255462812E-115	5.01308e-114
6	Slc39a11	22.7553	1.61178	1.2728309728325801E-114	1.47086e-113
6	Nuak2	22.7231	4.41265	2.6464580932760401E-114	3.0562e-113
6	Asap3	22.6589	5.40761	1.14045415416235E-113	1.31616e-112
6	Tle1	22.6444	2.25679	1.5850722575332701E-113	1.82808e-112
6	Atxn10	22.5413	1.10673	1.63597887968885E-112	1.87695e-111
6	Uhrf1bp1l	22.5398	1.30818	1.6913936285294001E-112	1.93926e-111
6	Gse1	22.535	1.69694	1.8853915368031299E-112	2.15887e-111
6	Plxnb2	22.5335	1.85998	1.95088052318939E-112	2.23241e-111
6	Cyth3	22.483	1.36914	6.0911325926894897E-112	6.96107e-111
6	Lgals1	22.452	0.741927	1.2222957236226101E-111	1.39505e-110
6	Atp2b1	22.4224	0.857422	2.3806020117389701E-111	2.71531e-110
6	Sh3tc1	22.4208	3.91015	2.4653164339506898E-111	2.81011e-110
6	Ago4	22.4092	2.42989	3.1980177580892801E-111	3.64057e-110
6	Lrrc25	22.4065	5.29614	3.4024489581902498E-111	3.87078e-110
6	Nfkbia	22.3957	0.896679	4.3344795020293597E-111	4.92473e-110
6	Pias1	22.3776	0.888608	6.5111742075690103E-111	7.38829e-110
6	Lyzl4	22.3535	6.20796	1.11622548080671E-110	1.26496e-109
6	Lrch3	22.2824	0.949408	5.4686131627564202E-110	6.18136e-109
6	Gas2l3	22.2746	3.09896	6.5135479590986997E-110	7.35303e-109
6	Syt9	22.2618	5.07873	8.6741451098215795E-110	9.78582e-109
6	Vamp4	22.2545	1.19137	1.02071088727495E-109	1.15079e-108
6	Pcbp2	22.2277	0.655299	1.8554888041609E-109	2.08659e-108
6	Sec24d	22.2192	2.18473	2.24213906865164E-109	2.51979e-108
6	Capza1	22.202	0.903223	3.2848724475865102E-109	3.68694e-108
6	Ywhae	22.1928	0.795958	4.0291913962085E-109	4.5166e-108
6	Stk17b	22.1891	0.480136	4.3733932996805303E-109	4.89931e-108
6	Ctsa	22.1873	1.00754	4.5575491507664003E-109	5.10237e-108
6	Socs5	22.1784	1.77549	5.5495745517017596E-109	6.20508e-108
6	H2-K1	22.1676	0.719468	7.0511004944248999E-109	7.87896e-108
6	Yeats4	22.1298	1.22336	1.6330941319260499E-108	1.82136e-107
6	Rnf34	22.1024	1.17186	2.9954089589409501E-108	3.33861e-107
6	Dync1li1	22.0796	0.916549	4.9693234226539403E-108	5.52818e-107
6	Ltbr	22.0659	3.81693	6.7241911750828401E-108	7.47095e-107
6	Nfu1	21.9945	1.10623	3.2541108771432398E-107	3.60411e-106
6	Cd68	21.9878	1.14837	3.7658588531562497E-107	4.16828e-106
6	Birc3	21.9686	1.21037	5.7476353786222095E-107	6.35383e-106
6	Egfl8	21.9469	4.7362	9.2744675928741504E-107	1.02462e-105
6	Ppm1m	21.9374	1.94818	1.1425884529454799E-106	1.26151e-105
6	Nudt9	21.9334	1.48711	1.2471003125664801E-106	1.37604e-105
6	Dynlt3	21.8949	1.22667	2.9026728514468901E-106	3.19876e-105
6	Itprid2	21.8837	1.15278	3.7111827189859398E-106	4.08462e-105
6	Emc6	21.8791	1.17435	4.11112379720333E-106	4.52198e-105
6	Samd4b	21.8735	1.34198	4.6407822725555198E-106	5.10138e-105
6	Psmd14	21.8709	0.941022	4.91496324390007E-106	5.3994e-105
6	Mrps33	21.8191	0.967302	1.5272184979400799E-105	1.6694e-104
6	Csgalnact2	21.7907	1.20884	2.8437934586115898E-105	3.10662e-104
6	Cyb561a3	21.7847	2.10748	3.2402707738218898E-105	3.53535e-104
6	Bcl6	21.7708	1.45547	4.38589595663669E-105	4.78234e-104
6	Zfp52	21.7591	1.32364	5.6614502286498601E-105	6.16937e-104
6	Lactb	21.7331	1.08595	9.9933354041337394E-105	1.08831e-103
6	Mpp7	21.7132	1.01186	1.5383465226309299E-104	1.67325e-103
6	Mb21d2	21.7079	6.05101	1.7285580403262801E-104	1.87898e-103
6	Pacc1	21.6946	1.66528	2.3095263577188599E-104	2.50895e-103
6	Zfp532	21.6633	5.48699	4.54960274033418E-104	4.93332e-103
6	Wdr83os	21.6527	0.898061	5.7332000830514704E-104	6.20908e-103
6	Cd40	21.5938	4.29102	2.05625939681051E-103	2.22147e-102
6	Mrpl17	21.5849	1.25005	2.49247096218765E-103	2.69107e-102
6	Vopp1	21.5773	2.77197	2.9359433027263299E-103	3.16794e-102
6	Egr3	21.5618	2.10987	4.10684177234057E-103	4.42864e-102
6	Cul1	21.5425	0.915179	6.2275921913148399E-103	6.70324e-102
6	Atp6v1b2	21.4845	1.16274	2.1731615031016402E-102	2.33628e-101
6	Dnase1l1	21.4552	1.09772	4.0855668602307402E-102	4.38955e-101
6	E230029C05Rik	21.4525	3.30068	4.3290041120811604E-102	4.64826e-101
6	Tceal8	21.4418	3.43184	5.4420038934012596E-102	5.83978e-101
6	Ak2	21.4097	1.26553	1.0841642320225799E-101	1.16199e-100
6	Kifap3	21.4033	2.96564	1.2450959724631699E-101	1.33366e-100
6	Rbfa	21.3419	1.32316	4.63797118186472E-101	4.9528e-100
6	Rab7	21.3072	0.719616	9.73374255979458E-101	1.03567e-99
6	Dbnl	21.2893	0.935909	1.4260422649472101E-100	1.51548e-99
6	Lyz2	21.2678	3.02476	2.25669036727449E-100	2.39678e-99
6	Capsl	21.2637	6.58697	2.46394974471919E-100	2.61533e-99
6	Zfp366	21.2546	4.77639	2.9908615039290602E-100	3.17269e-99
6	Maged1	21.2426	2.1217	3.8562534377410002E-100	4.08823e-99
6	Hmgn2	21.2302	1.09194	5.02912058675839E-100	5.32524e-99
6	Tnfrsf12a	21.2289	1.75562	5.1625299971637903E-100	5.46321e-99
6	Tmem219	21.2067	1.00901	8.2901760431420003E-100	8.75721e-99
6	Esd	21.1911	0.869534	1.1533764591854199E-99	1.21689e-98
6	Crk	21.1762	1.09344	1.5844427391366799E-99	1.67069e-98
6	Cap2	21.1631	3.36899	2.0891605694767698E-99	2.20157e-98
6	H2-D1	21.1443	0.553536	3.1141948840010399E-99	3.27195e-98
6	Scap	21.12	1.19441	5.2059735174569E-99	5.46317e-98
6	Prkag2	21.0963	1.50877	8.6060803401198403E-99	9.02049e-98
6	Fgf11	21.0675	2.81893	1.5802932258441599E-98	1.65343e-97
6	Lmbrd1	21.066	0.956189	1.6316257816282698E-98	1.70613e-97
6	Dynll2	21.0629	1.46282	1.7430787053890101E-98	1.82158e-97
6	Mrtfa	21.0596	0.962641	1.8682740313954701E-98	1.95126e-97
6	Acvrl1	21.0519	3.67305	2.19715693843117E-98	2.29339e-97
6	Fbxw11	21.0399	1.01392	2.8291017488224299E-98	2.95126e-97
6	Asah1	21.0361	1.27795	3.0664437838216798E-98	3.19695e-97
6	Tmem50b	21.0101	1.34435	5.2991646433769103E-98	5.51816e-97
6	Tbca	21.0019	0.732565	6.3008253243745802E-98	6.54958e-97
6	Arhgap27	20.9911	1.11845	7.90241374284102E-98	8.2047e-97
6	Pim3	20.9718	0.853867	1.18693015217207E-97	1.23161e-96
6	Smox	20.9413	0.874535	2.2501752026726699E-97	2.3335e-96
6	Prkn	20.917	1.96138	3.7500969014536101E-97	3.88666e-96
6	Ap1s2	20.9062	1.29807	4.7027147073586995E-97	4.86824e-96
6	Cpeb4	20.8943	1.18799	6.0389672738459104E-97	6.24417e-96
6	Nagk	20.8885	1.99179	6.8126717339547897E-97	7.04003e-96
6	Rrp36	20.8875	1.49601	6.9545366455694004E-97	7.18241e-96
6	Fdps	20.8799	1.37914	8.1520599663155099E-97	8.40436e-96
6	Pts	20.8611	1.02975	1.2097635325062401E-96	1.24647e-95
6	Hint2	20.859	0.994637	1.2639169582543899E-96	1.30151e-95
6	Eef1akmt1	20.8446	1.71957	1.7045871975555099E-96	1.75323e-95
6	Mthfr	20.8225	1.24911	2.7093989408116499E-96	2.78022e-95
6	Kdelr1	20.7841	1.01063	6.0318382084434703E-96	6.18589e-95
6	Ndufb8	20.7828	0.799557	6.1965576025821902E-96	6.35111e-95
6	Ctbp2	20.7821	1.62194	6.2861462898905198E-96	6.43918e-95
6	Clic4	20.7748	0.763762	7.3092872258916396E-96	7.48287e-95
6	Slfn5	20.7687	3.98197	8.3158416133893095E-96	8.50838e-95
6	Hmgn1	20.7621	0.830965	9.5233402841355906E-96	9.73817e-95
6	Ppp2r3c	20.7572	1.65631	1.05489185348474E-95	1.07806e-94
6	Msmo1	20.7296	1.75145	1.87329998496798E-95	1.91222e-94
6	Cdc42se1	20.7228	0.995666	2.1565195153707802E-95	2.19877e-94
6	Glb1l2	20.6917	7.04341	4.11243768289361E-95	4.19059e-94
6	Tnfrsf11a	20.6683	4.0427	6.6900221803099506E-95	6.80927e-94
6	Sqstm1	20.6565	0.697953	8.5413922585464401E-95	8.68861e-94
6	Ms4a6d	20.6453	5.06197	1.0753741010252799E-94	1.09264e-93
6	Bmp2k	20.6165	0.818998	1.95179986155693E-94	1.982e-93
6	Mink1	20.5655	1.22271	5.5900360102407702E-94	5.66345e-93
6	Erlin1	20.5636	2.20621	5.8107856314393104E-94	5.88371e-93
6	Clmp	20.5545	6.55385	7.0163467880589796E-94	7.09623e-93
6	N4bp2l1	20.529	1.84435	1.1849503250121601E-93	1.19775e-92
6	H2-M3	20.4935	1.43299	2.4604840669486599E-93	2.48421e-92
6	Pirb	20.4823	4.25619	3.09585328062889E-93	3.12213e-92
6	Fmo5	20.4653	2.336	4.3936820161649898E-93	4.42843e-92
6	Ehbp1	20.4539	2.68132	5.5496440159815297E-93	5.59033e-92
6	Pik3cb	20.4416	2.03343	7.1409575032101103E-93	7.18508e-92
6	Qk	20.4209	0.733448	1.09005717767371E-92	1.09554e-91
6	Hhex	20.4018	1.24748	1.61265438404573E-92	1.61984e-91
6	Enox2	20.3997	1.09247	1.6819417081523598E-92	1.68847e-91
6	Arpc3	20.3556	0.509547	4.1391990857989499E-92	4.1458e-91
6	Sbds	20.3179	0.902654	8.9261510624418097E-92	8.92007e-91
6	Trafd1	20.2952	1.02427	1.4188521135067199E-91	1.41628e-90
6	Myo9a	20.2798	0.966161	1.9389772985985099E-91	1.93436e-90
6	Prpf38b	20.2718	0.905912	2.2796528730158599E-91	2.27293e-90
6	Arf1	20.2656	0.685919	2.5860635552937699E-91	2.57698e-90
6	Spint2	20.2527	0.97006	3.3640240425886198E-91	3.35031e-90
6	Mgmt	20.2389	2.76985	4.4541833717311499E-91	4.43351e-90
6	Ncoa1	20.208	0.934342	8.3263952803629601E-91	8.27371e-90
6	Sfr1	20.1905	0.811402	1.1864579156735899E-90	1.17762e-89
6	Api5	20.187	0.936471	1.27376110453257E-90	1.26356e-89
6	Iqsec2	20.1812	3.72072	1.4332427380156701E-90	1.42016e-89
6	Dhcr24	20.1786	2.56336	1.5107550034476099E-90	1.49612e-89
6	Eif2b2	20.1741	1.38457	1.65304729745192E-90	1.6352e-89
6	Sdhd	20.1671	0.992021	1.9041785881618699E-90	1.88256e-89
6	Llph	20.1301	0.900179	4.0258566246215597E-90	3.97122e-89
6	Snx1	20.1295	0.872445	4.0714778771737997E-90	4.01397e-89
6	Arrb2	20.1263	1.09871	4.3431332202206303E-90	4.27699e-89
6	Pld2	20.1166	2.46948	5.2824633992693697E-90	5.1991e-89
6	Rnh1	20.1154	0.809659	5.4116646398433596E-90	5.32329e-89
6	Gmfg	20.1136	1.558	5.6148583922441901E-90	5.51699e-89
6	Pde4a	20.0841	0.99933	1.01657359887739E-89	9.98297e-89
6	Bcl2l1	20.0459	1.35827	2.1912334112434801E-89	2.14944e-88
6	Tfrc	20.0368	0.883441	2.6330162475510002E-89	2.57992e-88
6	Lrp4	20.0293	5.03947	3.0586517083535899E-89	2.9953e-88
6	Cmpk1	20.0214	0.829736	3.5860924038428003E-89	3.50986e-88
6	Usp8	19.9972	1.01705	5.8249731486722402E-89	5.69798e-88
6	Sucnr1	19.9768	6.56724	8.7751390340480006E-89	8.57905e-88
6	Cers5	19.9649	0.81315	1.11357882337087E-88	1.08749e-87
6	Gosr2	19.96	1.16794	1.22802062335682E-88	1.19858e-87
6	Zfp385a	19.9582	4.83564	1.2721690115694199E-88	1.24098e-87
6	Hist1h2bc	19.9377	1.40126	1.91703833193628E-88	1.86901e-87
6	Npepl1	19.9061	1.06931	3.60347920017456E-88	3.5093e-87
6	Renbp	19.8837	1.75129	5.6275327019393996E-88	5.47742e-87
6	Cap1	19.873	0.835437	6.9669125478344905E-88	6.77358e-87
6	Zfp263	19.8344	1.62955	1.50425072184607E-87	1.46089e-86
6	Btf3	19.8316	0.534536	1.58829732193587E-87	1.54081e-86
6	Slirp	19.8123	1.24153	2.33343778590491E-87	2.26243e-86
6	Tap1	19.7987	1.32062	3.0554242360908798E-87	2.96082e-86
6	Osgep	19.7973	1.05023	3.1404766834186E-87	3.04156e-86
6	Cd209a	19.7895	4.72341	3.6653932059687901E-87	3.54799e-86
6	Pcyt1a	19.7559	1.02524	7.1348156141789303E-87	6.8949e-86
6	Prkar2b	19.7544	1.42583	7.3519962990308804E-87	7.10087e-86
6	Dlg2	19.7437	4.81376	9.0849609079152001E-87	8.76983e-86
6	Serinc2	19.7192	6.69163	1.47462124334857E-86	1.42191e-85
6	Cyb5r4	19.7123	1.57436	1.6917872156362002E-86	1.63042e-85
6	Ipmk	19.7068	1.29298	1.88427967059526E-86	1.81493e-85
6	Clec4a3	19.6972	5.49176	2.2803034193181E-86	2.19398e-85
6	Col4a3bp	19.6342	0.854519	7.8948411325954893E-86	7.57939e-85
6	Trp53i11	19.6315	0.938084	8.3155481070920906E-86	7.97893e-85
6	P2rx4	19.6306	3.35655	8.4635217784575595E-86	8.11649e-85
6	P2ry13	19.6183	6.18068	1.0788835338469099E-85	1.03408e-84
6	Psma1	19.6127	0.8074	1.20467860861753E-85	1.15402e-84
6	Stxbp2	19.6077	1.21043	1.32793042886101E-85	1.2714e-84
6	Usp53	19.6041	1.38297	1.4265411813129599E-85	1.36507e-84
6	Stx3	19.597	1.42601	1.6413305825357901E-85	1.56975e-84
6	Kdelr2	19.5907	0.993497	1.8560348983710501E-85	1.77316e-84
6	Fam98c	19.5838	1.31015	2.12570304921914E-85	2.02859e-84
6	Tmco1	19.5612	0.972179	3.3132014718521302E-85	3.16012e-84
6	Hsd17b12	19.554	0.8898	3.8111479016837701E-85	3.63309e-84
6	Eps15	19.5427	0.97862	4.7574622791785502E-85	4.53273e-84
6	Tle5	19.4951	0.728114	1.20744652938849E-84	1.1473e-83
6	Pes1	19.4414	1.29424	3.4448613813219899E-84	3.26974e-83
6	Nrip1	19.4168	1.05766	5.5608463005110698E-84	5.27531e-83
6	Ndufa10	19.402	0.986449	7.4192302566478603E-84	7.03068e-83
6	Rab5b	19.3997	1.3466	7.7576560072480602E-84	7.34742e-83
6	Eml3	19.3903	1.81591	9.3110816259453592E-84	8.80921e-83
6	Alpk1	19.3642	4.41827	1.54680427150123E-83	1.46186e-82
6	Bbx	19.3448	0.823628	2.2554754848914898E-83	2.13047e-82
6	Elovl1	19.3438	1.18251	2.3009992528133899E-83	2.1723e-82
6	Rab5c	19.341	0.78174	2.4287107205376501E-83	2.29164e-82
6	Svip	19.3191	4.60033	3.70939070597451E-83	3.49816e-82
6	Trappc4	19.298	0.895843	5.5779663964019102E-83	5.25752e-82
6	Uqcrc1	19.2876	0.838499	6.8283109986479194E-83	6.42914e-82
6	4931406P16Rik	19.2645	1.01558	1.0674385499412099E-82	1.00396e-81
6	Tmod3	19.255	0.788018	1.28254626687195E-82	1.20563e-81
6	Sys1	19.2496	0.962223	1.4221747358286101E-82	1.33618e-81
6	Slc25a11	19.249	0.829542	1.4380567640827901E-82	1.35038e-81
6	Akr1b3	19.2484	0.908232	1.4554023651018701E-82	1.36593e-81
6	Ucp2	19.2379	0.539288	1.7839882520312701E-82	1.67343e-81
6	Nostrin	19.2311	1.1476	2.03223257754864E-82	1.90527e-81
6	Kdm6b	19.2274	0.725607	2.18322741148915E-82	2.04574e-81
6	Mndal	19.2256	1.88	2.2599838164052799E-82	2.11541e-81
6	Clic1	19.2203	0.507525	2.5014547559483399E-82	2.33895e-81
6	Inafm2	19.1791	2.71213	5.5366038055984704E-82	5.17417e-81
6	L1cam	19.1528	1.54851	9.1713771086161398E-82	8.56645e-81
6	Rbm3	19.1453	0.439285	1.0587549882489801E-81	9.88396e-81
6	Fmn1	19.1239	4.37758	1.5957664267762199E-81	1.48893e-80
6	Acot2	19.119	2.15982	1.75307547827008E-81	1.63484e-80
6	Usf2	19.1097	0.788153	2.0958687836069299E-81	1.95244e-80
6	Mtpn	19.1037	0.774159	2.3524868035961502E-81	2.19034e-80
6	9530059O14Rik	19.077	5.76214	3.91772198942134E-81	3.64383e-80
6	Serpinb6a	19.0754	0.856391	4.04122756377756E-81	3.75672e-80
6	Cope	19.067	0.792229	4.7506783225663504E-81	4.41389e-80
6	Tuba1b	19.0416	0.687325	7.7073059135732396E-81	7.15713e-80
6	Nop10	19.0167	0.778143	1.2410975660021601E-80	1.15129e-79
6	Lpar1	19.0096	5.53318	1.42131687891431E-80	1.31777e-79
6	Snx30	19.0081	3.23528	1.4607087576726999E-80	1.35358e-79
6	Rab11a	19.0043	0.796629	1.57246290033121E-80	1.45637e-79
6	Ctns	18.9999	2.13645	1.7100175344581398E-80	1.58294e-79
6	Got2	18.9973	1.14528	1.7950026097196299E-80	1.66073e-79
6	Mir22hg	18.9912	1.20641	2.01765597861637E-80	1.86575e-79
6	Ndufa8	18.9881	0.808923	2.1405222079558899E-80	1.97832e-79
6	Tmem141	18.9782	3.98234	2.5839383578028901E-80	2.38563e-79
6	Sppl2a	18.9564	0.805803	3.9121101289327303E-80	3.60998e-79
6	Sap30	18.9375	1.27154	5.60001463540811E-80	5.16482e-79
6	Map4k3	18.9362	1.15622	5.7359242297948498E-80	5.28739e-79
6	Usp14	18.9303	0.855932	6.4147551664889397E-80	5.91004e-79
6	Marc2	18.9266	0.763656	6.8930115515647104E-80	6.34734e-79
6	Il1r1	18.9179	3.34183	8.1221716951116901E-80	7.47529e-79
6	Ift43	18.9059	2.93332	1.02020496800215E-79	9.38461e-79
6	Gtpbp4	18.9051	0.879145	1.034685362727E-79	9.51283e-79
6	Hmox2	18.8803	1.17525	1.6568627566056199E-79	1.52172e-78
6	Tmem147	18.8185	0.840322	5.3229718235181101E-79	4.88624e-78
6	Dusp22	18.8037	1.32418	7.0485972456653402E-79	6.46354e-78
6	Cggbp1	18.8029	0.797817	7.1453558717248999E-79	6.54885e-78
6	Rusc2	18.7907	5.60437	8.99288422043445E-79	8.23786e-78
6	Zfp36l2	18.775	0.42007	1.20846205354349E-78	1.10585e-77
6	Etv3	18.7746	1.50929	1.21920677344961E-78	1.1151e-77
6	Uqcrfs1	18.7469	0.819156	2.0501990402741301E-78	1.87319e-77
6	Mkrn1	18.7242	0.747835	3.1417678037806101E-78	2.86754e-77
6	Hectd2	18.7135	3.88211	3.8428557792017799E-78	3.50379e-77
6	Abraxas2	18.7073	1.32246	4.3201359848110703E-78	3.93488e-77
6	Snapc5	18.7046	0.869428	4.5434624684980097E-78	4.13615e-77
6	Nfkbib	18.6984	1.00072	5.09772985258926E-78	4.63833e-77
6	Plekhn1	18.6982	2.49599	5.1208208426584504E-78	4.65693e-77
6	Ap2b1	18.697	0.861199	5.2390166476432901E-78	4.76195e-77
6	Lrrc59	18.6835	1.05225	6.74881997814379E-78	6.13111e-77
6	Rnf41	18.6777	1.50199	7.5150310051838303E-78	6.82366e-77
6	Ralbp1	18.6703	0.680786	8.6365231465645106E-78	7.83793e-77
6	Ahcyl2	18.6511	0.824933	1.2373546593537399E-77	1.12121e-76
6	Scrn3	18.6278	3.22447	1.9125426259703599E-77	1.73123e-76
6	Ndufb7	18.6182	0.740779	2.2857179391303302E-77	2.0669e-76
6	Ubl5	18.5973	0.642655	3.37788370765843E-77	3.05137e-76
6	Psenen	18.589	0.722431	3.9446539006674001E-77	3.56153e-76
6	BC005624	18.5846	1.02255	4.2825874876035701E-77	3.86267e-76
6	Pcyt2	18.577	1.08125	4.9355915041202297E-77	4.44937e-76
6	Gpi1	18.5627	0.665715	6.4332976439321601E-77	5.79359e-76
6	Mtfr1l	18.5477	1.03084	8.5188033118446693E-77	7.66779e-76
6	Gxylt1	18.5049	1.73743	1.8859961291373401E-76	1.69499e-75
6	Hexa	18.4791	1.21998	3.0419823622155001E-76	2.7325e-75
6	Polr2e	18.4778	0.768105	3.1138158744608799E-76	2.7956e-75
6	Poldip3	18.4687	0.9832	3.6897678316132702E-76	3.30931e-75
6	Atg3	18.4516	0.773213	5.0649666430658398E-76	4.53809e-75
6	Med30	18.4496	1.09177	5.2491080689436797E-76	4.70068e-75
6	Mta2	18.4381	0.875558	6.5004230550117105E-76	5.81533e-75
6	Slc35b2	18.437	1.07547	6.6260743717882798E-76	5.92473e-75
6	Grpel1	18.4278	0.994862	7.86674561303678E-76	7.0305e-75
6	Cers6	18.4014	0.734843	1.28005924281396E-75	1.14283e-74
6	Clec4a2	18.3935	4.58368	1.4802648768742499E-75	1.3209e-74
6	Sil1	18.3904	0.976806	1.5679944776488401E-75	1.39776e-74
6	Plod3	18.3868	3.16826	1.6743742269905299E-75	1.49184e-74
6	Atxn3	18.3849	1.45639	1.7357918785654401E-75	1.545e-74
6	St3gal1	18.382	1.39556	1.83235576895311E-75	1.63012e-74
6	Adprh	18.3726	1.09708	2.1773325231491599E-75	1.93604e-74
6	Zfp704	18.3702	1.33991	2.2749231501706001E-75	2.0218e-74
6	Nenf	18.3637	0.801252	2.5628037926179099E-75	2.27535e-74
6	Evi2a	18.3524	0.708053	3.15774980057711E-75	2.80214e-74
6	Chmp3	18.3387	0.839012	4.0614588965999099E-75	3.60227e-74
6	Slc15a4	18.3317	1.86415	4.6257368829895596E-75	4.10068e-74
6	C1qtnf12	18.3248	1.80733	5.2483024008166598E-75	4.64789e-74
6	Agpat2	18.3023	1.11566	7.9355912966878004E-75	7.02422e-74
6	Sqor	18.2978	3.09649	8.6182493910766402E-75	7.62464e-74
6	Atp6v1f	18.2936	0.681421	9.3137953885042298E-75	8.23585e-74
6	Acbd3	18.2719	0.944207	1.38578528819334E-74	1.22417e-73
6	Lsm12	18.259	0.773184	1.7537846137703399E-74	1.54847e-73
6	Ranbp10	18.2535	1.27239	1.9419927718298701E-74	1.71379e-73
6	Polk	18.2511	1.32687	2.0294703743501202E-74	1.79009e-73
6	Rnf180	18.2493	4.70176	2.0956603023726499E-74	1.84754e-73
6	Tomm20	18.2488	0.687072	2.1160718572019601E-74	1.8646e-73
6	Bend6	18.2468	5.58643	2.1957599276185701E-74	1.93385e-73
6	Gars	18.2467	1.00533	2.19951447485036E-74	1.93619e-73
6	Cyb5r1	18.2368	2.13127	2.6367080484349601E-74	2.31988e-73
6	Eci2	18.227	1.01495	3.1496256132678602E-74	2.76978e-73
6	Igsf6	18.1707	5.0385	8.81426304448612E-74	7.73193e-73
6	Slfn2	18.1669	2.63869	9.4337653022611496E-74	8.27124e-73
6	Sumo3	18.1418	0.90018	1.4904281715089801E-73	1.30481e-72
6	Cd80	18.1072	2.84517	2.79684620560015E-73	2.44609e-72
6	Larp4b	18.1037	0.719583	2.9801960482584098E-73	2.60515e-72
6	Rbm42	18.0856	0.742688	4.1387960941852698E-73	3.61436e-72
6	Hat1	18.0768	0.89974	4.8563624127010301E-73	4.23889e-72
6	Sgpl1	18.0752	0.840183	5.0010497684672097E-73	4.36302e-72
6	Cops9	17.9527	0.724282	4.5750118507072596E-72	3.9736e-71
6	Itpripl2	17.9262	0.836419	7.3634294598204596E-72	6.386e-71
6	Trim47	17.9219	4.60691	7.9576179601675397E-72	6.89791e-71
6	Ube2f	17.9089	0.92866	1.0057554949697901E-71	8.70961e-71
6	Itpr2	17.8712	0.804819	1.97576825670909E-71	1.70929e-70
6	Lgals3	17.8613	0.593702	2.36094035298698E-71	2.04151e-70
6	Ifi203	17.8601	2.62011	2.4107823642527601E-71	2.08358e-70
6	Atg10	17.847	0.964827	3.05109561583563E-71	2.6344e-70
6	Ifnar2	17.8442	0.787845	3.2064950436118001E-71	2.7645e-70
6	Tacc2	17.8387	3.8718	3.5384571211524698E-71	3.04921e-70
6	P4hb	17.8331	0.723485	3.9120260846349901E-71	3.36948e-70
6	Plpp5	17.8071	1.37607	6.2282052678624802E-71	5.35918e-70
6	Tmed10	17.7726	0.698074	1.15305025391678E-70	9.9168e-70
6	Daglb	17.7678	1.73487	1.25609269498356E-70	1.07925e-69
6	Nfkbiz	17.7552	1.14472	1.5701306947761599E-70	1.34775e-69
6	Chchd7	17.7385	1.06386	2.1148981544040398E-70	1.81359e-69
6	Map3k1	17.732	0.798709	2.3733435408029899E-70	2.03423e-69
6	Adssl1	17.7212	2.25655	2.87603362391434E-70	2.46389e-69
6	Trim25	17.716	1.90638	3.1551347041542203E-70	2.70168e-69
6	Itpripl1	17.705	2.30924	3.83429560891954E-70	3.28163e-69
6	Ivd	17.699	1.53505	4.2689934331921997E-70	3.6519e-69
6	Psmb2	17.6839	0.683481	5.5842789512115002E-70	4.77241e-69
6	Snx17	17.6829	0.812283	5.6845387163440797E-70	4.85574e-69
6	Pbx2	17.6788	1.24073	6.1042106978927599E-70	5.21169e-69
6	Ccdc189	17.673	3.17365	6.7684436826118594E-70	5.776e-69
6	Cpsf2	17.6658	1.1528	7.6962829001024201E-70	6.56461e-69
6	Rab32	17.6544	2.80525	9.4163465041286199E-70	8.02786e-69
6	Psma6	17.6475	0.728334	1.0629437894338301E-69	9.05768e-69
6	Tm2d2	17.6418	0.71453	1.1773329285762101E-69	1.00276e-68
6	M6pr	17.6391	0.822361	1.2347393819032801E-69	1.05114e-68
6	H13	17.628	0.747868	1.5025956441553399E-69	1.27793e-68
6	Il3ra	17.6071	2.01134	2.1739804205697599E-69	1.84626e-68
6	P2rx5	17.5999	4.11646	2.4660846557429999E-69	2.09332e-68
6	Galm	17.5864	3.51983	3.1323293840186901E-69	2.65757e-68
6	Lxn	17.5737	2.33702	3.9194726274699801E-69	3.3222e-68
6	Zfp609	17.5618	1.55952	4.8331728494432598E-69	4.09469e-68
6	Albfm1	17.5478	7.09435	6.1843475773629205E-69	5.23437e-68
6	Ell2	17.5333	0.779618	7.9864725143687898E-69	6.74669e-68
6	Lamp1	17.5161	0.71638	1.07959668419307E-68	9.10693e-68
6	Cep152	17.5106	2.39339	1.1887969099067799E-68	1.00233e-67
6	Gpd1l	17.5096	1.92004	1.2105804067142299E-68	1.02021e-67
6	Erf	17.4696	0.905018	2.4438806299110798E-68	2.05759e-67
6	Cib1	17.4651	0.959421	2.6417116466706501E-68	2.22308e-67
6	Apex1	17.4574	1.63038	3.0243173099964099E-68	2.54384e-67
6	Mitf	17.451	2.08806	3.3825075341733301E-68	2.84376e-67
6	Myl6	17.4315	0.467692	4.7569220007540499E-68	3.99736e-67
6	Slc50a1	17.425	0.829204	5.3311321070199702E-68	4.47774e-67
6	Myof	17.4163	4.4429	6.2114675660012296E-68	5.21467e-67
6	Bsg	17.39	0.667219	9.8213545114288207E-68	8.22954e-67
6	Eif3i	17.3787	0.683229	1.19731385641381E-67	1.0023e-66
6	Lars2	17.3582	0.811508	1.7114411142124601E-67	1.43133e-66
6	Tsg101	17.3374	0.790837	2.4572516365984999E-67	2.05312e-66
6	5730522E02Rik	17.323	5.12032	3.1563687032726899E-67	2.6335e-66
6	Slc16a3	17.3167	2.83896	3.5193841675479602E-67	2.93499e-66
6	1110032A03Rik	17.3105	1.40784	3.9214527129316897E-67	3.26874e-66
6	Cdk18	17.2907	5.91381	5.52368227272782E-67	4.60211e-66
6	Cpd	17.2733	1.7741	7.47518842806273E-67	6.22508e-66
6	Atp5mpl	17.2686	0.661202	8.1025386893116895E-67	6.74432e-66
6	Plcb2	17.222	4.93796	1.8151972370111401E-66	1.50806e-65
6	Tlcd2	17.1814	2.99457	3.65940617756784E-66	3.03736e-65
6	Cnn2	17.147	0.888789	6.6166005142724698E-66	5.48669e-65
6	Ccdc149	17.1361	4.85214	7.9898093154069599E-66	6.62228e-65
6	Cyp27a1	17.1254	5.36452	9.5915902600397907E-66	7.94241e-65
6	Larp4	17.1232	0.72454	9.9659922247925294E-66	8.24468e-65
6	Pdcd2l	17.0872	1.51938	1.84915669412983E-65	1.52833e-64
6	Sem1	17.0607	0.545672	2.9089749340667098E-65	2.40202e-64
6	Ybx3	17.0583	0.712376	3.0347601785505002E-65	2.50471e-64
6	Mdh1	17.0481	0.664739	3.61341506973075E-65	2.9795e-64
6	Pip4k2a	17.027	0.563275	5.1825798573305799E-65	4.27138e-64
6	Gfer	17.0253	1.73526	5.3299593485498097E-65	4.39079e-64
6	Lrp1	17.0209	3.76269	5.74360000314534E-65	4.72933e-64
6	Itga4	17.0205	3.17517	5.7858787930233501E-65	4.76191e-64
6	Nlrc4	17.008	3.45261	7.1650559778937399E-65	5.89425e-64
6	Sft2d1	17.0026	0.84893	7.8492522467255305E-65	6.45407e-64
6	Emc8	17.0016	0.968073	7.9967687538475595E-65	6.5723e-64
6	Casp8	16.979	1.12346	1.17467890202023E-64	9.64531e-64
6	Heatr5a	16.97	0.898944	1.36903118897936E-64	1.12307e-63
6	Dynlrb1	16.9614	0.672789	1.5858991615633999E-64	1.29976e-63
6	Zfyve1	16.9551	1.46078	1.76410253989628E-64	1.44513e-63
6	Hexb	16.9508	1.90742	1.8980691028247E-64	1.55415e-63
6	Fndc3b	16.936	0.803896	2.4427855009310401E-64	1.99924e-63
6	Prdm1	16.9146	3.66045	3.5143278735973197E-64	2.87488e-63
6	Mrpl51	16.9143	0.880461	3.5276157583664503E-64	2.88441e-63
6	Exoc3l4	16.8604	6.72255	8.7932696364429796E-64	7.17661e-63
6	Rab11fip5	16.8532	4.36111	9.9350259993025794E-64	8.1047e-63
6	BC005561	16.8351	1.21801	1.3499395086165301E-63	1.10022e-62
6	Cfdp1	16.8325	0.767189	1.4094263952105499E-63	1.14817e-62
6	Tmem168	16.8231	1.5116	1.6531577951884401E-63	1.34548e-62
6	Elmsan1	16.8206	0.508991	1.72407570711923E-63	1.40255e-62
6	Atg4c	16.8091	2.45999	2.0924326075406799E-63	1.70142e-62
6	Vsig10	16.8065	4.35203	2.1863709772091099E-63	1.77698e-62
6	Chp1	16.8049	0.689394	2.24863613901557E-63	1.82674e-62
6	Spata6	16.8008	0.869514	2.4066572793395699E-63	1.95421e-62
