## Supplementary Tables for "Postnatal Maturation of Dendritic Epidermal T Cells and Langerhans Cells Follows Distinct Differentiation Trajectories Independent of Microbiota": Supplementary Table 1.xlsx (part 10 of 17)

### Sheet: figure 5 Trdc KO (continued)
group	names	scores	logfoldchanges	pvals	pvals_adj
6	Ccni	16.7707	0.685176	4.0003637985831102E-63	3.24681e-62
6	Mlf2	16.7687	0.715883	4.1326524992547899E-63	3.35195e-62
6	Magt1	16.7679	0.956229	4.1887420633333901E-63	3.395e-62
6	Rhog	16.7536	0.678395	5.32665511219042E-63	4.31332e-62
6	Mt3	16.7496	7.27038	5.6978587731387997E-63	4.61178e-62
6	G3bp1	16.7493	0.668209	5.7317712195070003E-63	4.63709e-62
6	Slc26a2	16.7416	1.38715	6.5225222858443201E-63	5.26955e-62
6	Spns3	16.7333	1.74267	7.5014683774598998E-63	6.05766e-62
6	Phlda1	16.7191	1.51419	9.5148083077150203E-63	7.67644e-62
6	Zc3h12a	16.7184	0.865782	9.6325854683411195E-63	7.7679e-62
6	Arhgef6	16.7086	0.722881	1.13399792180371E-62	9.14058e-62
6	Atp5c1	16.7045	0.601799	1.2153276932938599E-62	9.78717e-62
6	Unc13b	16.6911	3.36042	1.5210831419353099E-62	1.22438e-61
6	Rfxap	16.6666	1.0833	2.2928113323038199E-62	1.84474e-61
6	Naa50	16.661	0.744253	2.51795768857617E-62	2.02403e-61
6	Uap1l1	16.6358	0.858396	3.8379639493488402E-62	3.08229e-61
6	Ldlr	16.6356	1.56688	3.8516917881699799E-62	3.0918e-61
6	Espl1	16.6355	2.76666	3.8533293102842699E-62	3.0918e-61
6	Arpc1a	16.6355	0.735168	3.8570435957369902E-62	3.09337e-61
6	Slc38a9	16.6319	1.01995	4.0922306774609696E-62	3.2805e-61
6	Klhl2	16.6305	1.32302	4.1942249719294104E-62	3.36073e-61
6	Rmnd5a	16.6272	0.726287	4.4247578703532199E-62	3.54384e-61
6	Psmb7	16.6202	0.753712	4.9800425743188202E-62	3.98494e-61
6	Acat1	16.6167	0.872005	5.2732603665223201E-62	4.21765e-61
6	Atp5e	16.6051	0.547902	6.4045495045099297E-62	5.12015e-61
6	Ddi2	16.603	0.892593	6.6269649160454502E-62	5.29555e-61
6	Plec	16.5879	0.579213	8.5182003884481995E-62	6.80064e-61
6	Rbmxl1	16.5823	0.942432	9.3534593505041196E-62	7.46409e-61
6	Arl6ip1	16.5803	0.624561	9.6813883842015903E-62	7.72228e-61
6	Ptrhd1	16.5729	1.20639	1.09482323992651E-61	8.72881e-61
6	Tbl1x	16.5726	0.699863	1.0999969887082099E-61	8.76608e-61
6	Arf3	16.563	0.682327	1.29095737327142E-61	1.02786e-60
6	Ift57	16.5572	1.43616	1.42162868992181E-61	1.13138e-60
6	Phf10	16.5337	0.967256	2.0969158500239099E-61	1.66654e-60
6	Trappc2l	16.5297	0.91884	2.2412662639456599E-61	1.78046e-60
6	Slc25a39	16.5197	0.91329	2.64813210355025E-61	2.10178e-60
6	Atxn7l1	16.5189	0.772131	2.6842194487356401E-61	2.12946e-60
6	Atp1a1	16.5172	0.689032	2.7582586991586499E-61	2.18721e-60
6	Bad	16.4906	0.74859	4.2882584459890798E-61	3.39738e-60
6	St3gal3	16.477	2.47436	5.3673057557487401E-61	4.25035e-60
6	Ldhb	16.4732	5.80439	5.7146012879258002E-61	4.52333e-60
6	Eif2ak4	16.4701	1.29355	6.0192522089410302E-61	4.76233e-60
6	Twistnb	16.4669	0.733648	6.3464878437207804E-61	5.01672e-60
6	Pithd1	16.4521	0.87876	8.0984600577450098E-61	6.39873e-60
6	Pet100	16.4333	0.757074	1.10443752502013E-60	8.71851e-60
6	Bach1	16.4329	1.08114	1.11234987148815E-60	8.77703e-60
6	Dennd4a	16.4165	0.29554	1.45772379616093E-60	1.14971e-59
6	Wdfy4	16.4091	4.05913	1.6473596313095999E-60	1.29811e-59
6	Ly86	16.4013	2.70741	1.8731983403223301E-60	1.47475e-59
6	Arl8a	16.3908	0.735452	2.22588384070208E-60	1.75163e-59
6	Ube2g2	16.3822	1.19458	2.5635151935982598E-60	2.01642e-59
6	Chmp2b	16.3678	0.9328	3.2465890830584299E-60	2.55257e-59
6	Il1b	16.345	4.14408	4.72535835247811E-60	3.71191e-59
6	Bcl9	16.3392	2.04139	5.1934927858880204E-60	4.07782e-59
6	Yif1a	16.2916	1.21103	1.13278351139248E-59	8.87852e-59
6	Tfeb	16.2857	1.00136	1.24694130400254E-59	9.76891e-59
6	Anxa7	16.2716	0.741317	1.57086856492194E-59	1.22957e-58
6	Hepacam2	16.2491	5.39709	2.2652562371063401E-59	1.77073e-58
6	Nt5c2	16.2455	0.853101	2.4057575339919601E-59	1.87972e-58
6	Gadd45b	16.2446	0.736291	2.4401581400065801E-59	1.90575e-58
6	Nfe2l1	16.2236	0.93096	3.43636005627576E-59	2.68259e-58
6	P2ry10	16.2197	0.636529	3.6604669626682098E-59	2.85627e-58
6	Parvg	16.1923	1.33131	5.7190500938962899E-59	4.45863e-58
6	Rragc	16.1846	0.722291	6.4813993675328197E-59	5.05072e-58
6	Fbxo11	16.1645	0.641391	8.9774703841651707E-59	6.99273e-58
6	Fundc1	16.1428	1.14856	1.2770477873435201E-58	9.93837e-58
6	Gas2l1	16.1377	2.38089	1.3860684214237401E-58	1.0782e-57
6	Npc1	16.1229	1.01099	1.76107787164489E-58	1.36871e-57
6	Nudt22	16.1077	1.39823	2.2519063042677301E-58	1.74863e-57
6	Stx17	16.1013	1.09213	2.4999333723733101E-58	1.94037e-57
6	Far1	16.1	0.659492	2.5518302553919398E-58	1.97978e-57
6	Trim7	16.0961	3.28833	2.7158356252456999E-58	2.10609e-57
6	Rnpepl1	16.0784	1.37536	3.6181728209752502E-58	2.8046e-57
6	Aph1a	16.077	0.737444	3.7006703097324798E-58	2.86729e-57
6	Stxbp5l	16.0762	5.09952	3.7472863519036097E-58	2.90213e-57
6	Rplp1	16.0439	0.248439	6.3067825701833901E-58	4.88006e-57
6	Tmem185b	16.0242	2.18325	8.6544205698494794E-58	6.69367e-57
6	Rnf216	16.0238	0.73312	8.7160744058428601E-58	6.73839e-57
6	Vdac2	16.0137	0.631877	1.0244858977755899E-57	7.91681e-57
6	Sh2b3	16.0115	0.862142	1.06196746315687E-57	8.20285e-57
6	Tnip2	15.9926	1.08612	1.4396604289006501E-57	1.11153e-56
6	Emc4	15.9869	0.765694	1.57663982735352E-57	1.21676e-56
6	Hps5	15.979	1.19306	1.7894416625853301E-57	1.38038e-56
6	F830045P16Rik	15.9614	7.40211	2.37232917067182E-57	1.82762e-56
6	Pfdn2	15.9605	0.669029	2.4070987609010199E-57	1.85359e-56
6	Rac3	15.9484	4.10904	2.9234624607672703E-57	2.25023e-56
6	Nadk2	15.9246	1.34273	4.2797105601763098E-57	3.29272e-56
6	Phf23	15.921	0.797715	4.5310019220240101E-57	3.48453e-56
6	Dhx15	15.9188	0.63172	4.6910915558255498E-57	3.60607e-56
6	Epb41l4aos	15.8994	0.796368	6.3951660017396905E-57	4.91386e-56
6	Pip4p1	15.8971	1.06168	6.6414682230253502E-57	5.10088e-56
6	Efcab14	15.8959	0.836474	6.7702484478509899E-57	5.19752e-56
6	Eloa	15.8842	1.05911	8.1492725970892905E-57	6.25346e-56
6	Eif3g	15.8774	0.677857	9.0850593489606105E-57	6.96548e-56
6	Agps	15.8455	0.68823	1.50976581660874E-56	1.15652e-55
6	Fgfr1	15.8243	1.9025	2.11648031744387E-56	1.62058e-55
6	Lrrc42	15.8215	1.26113	2.2127649780002899E-56	1.69283e-55
6	Ndufa3	15.8052	0.637065	2.8643367465888701E-56	2.19035e-55
6	Inpp5k	15.8016	0.977696	3.0328679352780401E-56	2.31821e-55
6	Klf2	15.8003	1.98729	3.0959037017100701E-56	2.36537e-55
6	Efna1	15.7974	4.97728	3.2429825563059801E-56	2.47666e-55
6	Sh3bp5	15.7804	1.47572	4.2431402442426601E-56	3.23767e-55
6	Ap1s3	15.7711	1.07003	4.9166266104583696E-56	3.74994e-55
6	Map2k3	15.7649	0.614733	5.4245757401557703E-56	4.13556e-55
6	Pin4	15.7623	0.800814	5.6517130891915004E-56	4.30686e-55
6	Rbks	15.7552	2.25195	6.3271759848549598E-56	4.81951e-55
6	Cav2	15.752	1.82435	6.6539870353080298E-56	5.06625e-55
6	Med29	15.7389	1.40627	8.1861028090248709E-56	6.222e-55
6	Dmkn	15.7177	4.08136	1.14370289189408E-55	8.68918e-55
6	Supt4a	15.7126	0.626401	1.2407433833417001E-55	9.42236e-55
6	Traf4	15.6872	0.873447	1.8506430031631799E-55	1.40358e-54
6	Itga5	15.6839	3.42026	1.9475817341583198E-55	1.47647e-54
6	Ifih1	15.6714	3.87045	2.3733970362966199E-55	1.79851e-54
6	Trim3	15.6697	1.26684	2.4382838122421699E-55	1.84688e-54
6	Ubxn4	15.6641	0.616979	2.6627182439153001E-55	2.01514e-54
6	Fam126a	15.6622	0.885783	2.7408158403303602E-55	2.07335e-54
6	Fggy	15.6323	4.10525	4.3866246814044401E-55	3.31551e-54
6	Pdlim4	15.6255	5.43894	4.8838045307738402E-55	3.68812e-54
6	Lpgat1	15.6153	1.3069	5.7280792007801199E-55	4.32198e-54
6	Il4ra	15.5999	1.02254	7.2953858580481005E-55	5.49984e-54
6	Cmtm3	15.594	2.1949	7.9970947903275604E-55	6.02626e-54
6	Tfe3	15.5883	1.26898	8.7369361703316407E-55	6.58095e-54
6	Golim4	15.5865	1.45341	8.99672223207997E-55	6.77083e-54
6	Plekhb2	15.5757	0.971238	1.06409284767884E-54	8.00482e-54
6	Ensa	15.5748	0.771662	1.07954115032641E-54	8.11409e-54
6	Tmem192	15.5283	0.817031	2.2310695154199799E-54	1.67478e-53
6	2610037D02Rik	15.5248	1.06359	2.35643778487575E-54	1.76813e-53
6	Dctn3	15.5158	0.627175	2.71314706290221E-54	2.03405e-53
6	Lst1	15.4936	2.46598	3.8326635108706702E-54	2.86846e-53
6	Pla2g12a	15.4895	1.05645	4.0864037148882801E-54	3.05707e-53
6	Inpp5d	15.4872	0.501825	4.2319711896342498E-54	3.16462e-53
6	Imp3	15.4828	0.773233	4.5363838300915099E-54	3.39082e-53
6	Cdk9	15.4504	0.64858	7.4938605911275397E-54	5.59907e-53
6	Rabep1	15.4391	0.619503	8.9277257860258105E-54	6.66755e-53
6	Eepd1	15.4353	1.83716	9.4764337818056605E-54	7.07434e-53
6	Impdh1	15.4318	0.793188	1.00035769794498E-53	7.4647e-53
6	Luzp1	15.4232	0.612945	1.14223418214053E-53	8.51977e-53
6	Tmem150b	15.4202	5.2191	1.1975430079541699E-53	8.92852e-53
6	Aurkaip1	15.3941	0.630306	1.79313387445569E-53	1.33634e-52
6	Smad1	15.3853	0.77819	2.0529700467927201E-53	1.52869e-52
6	Ptpmt1	15.3661	1.21326	2.7650209459981001E-53	2.05716e-52
6	Ivns1abp	15.3596	0.635124	3.0528629926316299E-53	2.27035e-52
6	Vezf1	15.3327	0.868793	4.6205268749707803E-53	3.43183e-52
6	Irf2bp2	15.3188	0.587548	5.7261958723967904E-53	4.24947e-52
6	Cobl	15.3043	4.57979	7.1541748936362203E-53	5.30247e-52
6	Prkab2	15.3028	2.69857	7.3254528438380597E-53	5.42713e-52
6	Stk3	15.2826	0.808138	9.9870039667918702E-53	7.39585e-52
6	Gsdmd	15.2754	3.20892	1.11561905529254E-52	8.25821e-52
6	Uba5	15.2676	0.932643	1.25792350300791E-52	9.30377e-52
6	Abi3	15.2644	0.82549	1.3197543272104299E-52	9.75697e-52
6	Qdpr	15.2632	0.871476	1.3457248133722899E-52	9.94479e-52
6	Ldlrap1	15.2603	3.54898	1.40675652252843E-52	1.03914e-51
6	Aph1c	15.231	1.74196	2.20065540257678E-52	1.62422e-51
6	Zfp991	15.2192	2.34346	2.6361797727651702E-52	1.94485e-51
6	Lmln	15.212	2.6288	2.9430009689437301E-52	2.17029e-51
6	Pheta1	15.1749	3.18149	5.1865417545377298E-52	3.81837e-51
6	Phf5a	15.1622	0.688301	6.29420522991149E-52	4.62997e-51
6	Tbc1d10a	15.1469	1.53299	7.94291718648209E-52	5.83786e-51
6	Il1rl2	15.1387	3.40181	8.9952770200288999E-52	6.6058e-51
6	Cetn3	15.1361	0.736913	9.3657273763073201E-52	6.87498e-51
6	Atp5h	15.1215	0.496245	1.1691907532285601E-51	8.57894e-51
6	Eif1a	15.1213	0.886247	1.17260131733051E-51	8.60038e-51
6	Eif2ak3	15.1066	1.3667	1.4653375305037E-51	1.0743e-50
6	Rab24	15.1052	0.700322	1.4971861147047599E-51	1.09719e-50
6	AI413582	15.0773	0.939907	2.2854131827048501E-51	1.67343e-50
6	Dcun1d2	15.0719	1.97723	2.4802725542018101E-51	1.81536e-50
6	Atxn2	15.0633	0.729232	2.8215500385205299E-51	2.06343e-50
6	Vdac3	15.0588	0.651963	3.0243181559652299E-51	2.21079e-50
6	Map3k11	15.0555	1.35121	3.1752248343396599E-51	2.31918e-50
6	Kank3	15.0502	2.48926	3.4430742601238298E-51	2.51377e-50
6	Gramd4	15.0483	0.727645	3.5407149546256899E-51	2.58399e-50
6	Atf2	15.0461	0.682842	3.6608718434793601E-51	2.67057e-50
6	Pnpla2	15.0168	0.63613	5.7007735669991904E-51	4.15693e-50
6	Dync1i2	15.0082	0.616147	6.4887899905827297E-51	4.72371e-50
6	Bst1	15.0048	5.78192	6.8280345851954596E-51	4.96656e-50
6	Sipa1	14.9983	0.844705	7.5331941584572999E-51	5.47721e-50
6	Etfa	14.9722	0.767878	1.11627926242904E-50	8.10281e-50
6	Gmfb	14.9686	0.80429	1.1783704320272099E-50	8.54999e-50
6	Brms1	14.9637	0.771592	1.26747592293034E-50	9.19128e-50
6	Chchd1	14.9637	0.886758	1.2677993023823999E-50	9.19128e-50
6	Slc44a4	14.9589	5.99247	1.3635655980696099E-50	9.87743e-50
6	Rnf5	14.9496	1.17575	1.5665394463151499E-50	1.13337e-49
6	Bbip1	14.947	1.05563	1.630405006644E-50	1.17864e-49
6	Enoph1	14.9297	1.91043	2.11059008671137E-50	1.52385e-49
6	Glul	14.9273	0.932842	2.1893768070459302E-50	1.58009e-49
6	Clybl	14.9228	2.27393	2.3423347372048698E-50	1.68979e-49
6	G6pc3	14.909	1.21935	2.8798506680626698E-50	2.07585e-49
6	Tmem268	14.9055	2.39943	3.03749639928753E-50	2.18859e-49
6	Ergic3	14.9013	0.641424	3.2307858420861E-50	2.32691e-49
6	Hspa5	14.8947	0.524346	3.5695634429513E-50	2.56985e-49
6	Tmem164	14.8912	0.699486	3.7601883222421999E-50	2.70487e-49
6	Clec5a	14.8891	5.81277	3.8767941322323001E-50	2.78761e-49
6	CAAA01118383.1	14.8863	0.860057	4.0426035313040902E-50	2.90565e-49
6	Fgd3	14.88	0.680038	4.4434614393640598E-50	3.19116e-49
6	Flii	14.876	0.63746	4.7196170100625E-50	3.38811e-49
6	Bahcc1	14.8511	3.01652	6.8487380399343602E-50	4.91054e-49
6	Rcan3	14.8508	1.4933	6.8720142991018404E-50	4.92522e-49
6	Rasa3	14.8496	1.4663	7.00056230890999E-50	5.01531e-49
6	Bvht	14.8465	6.90563	7.3276777925526096E-50	5.24539e-49
6	Trim35	14.8428	0.859508	7.74568938526325E-50	5.54236e-49
6	Trit1	14.8371	1.62582	8.4327541854829897E-50	6.03153e-49
6	Jmjd1c	14.8355	0.612282	8.6374135075974306E-50	6.1754e-49
6	Plekhm3	14.8181	0.723892	1.1184807291283699E-49	7.99019e-49
6	Zbtb46	14.8054	2.18402	1.3527724914726799E-49	9.65607e-49
6	Isoc1	14.7974	1.28634	1.52151426317508E-49	1.08561e-48
6	Wdr91	14.7881	1.07222	1.74729985431262E-49	1.24621e-48
6	Micu1	14.7303	0.91501	4.1166367001692897E-49	2.93131e-48
6	Adam15	14.7284	1.06829	4.2354565932332796E-49	3.0147e-48
6	Lamtor1	14.6937	0.598306	7.0741562964786996E-49	5.02708e-48
6	Rmdn1	14.6814	0.819092	8.4838605826137695E-49	6.02642e-48
6	Pot1b	14.6808	1.21538	8.5570189064020707E-49	6.07593e-48
6	Rnf181	14.6721	0.893757	9.7299152058620506E-49	6.90318e-48
6	Wwp2	14.6633	0.683144	1.1074919609227099E-48	7.8511e-48
6	Mfsd13a	14.6592	2.12834	1.1769146009078499E-48	8.33988e-48
6	Rbm4b	14.6518	0.863907	1.3121288590299399E-48	9.29429e-48
6	Flt3	14.6449	3.58453	1.45264239329317E-48	1.02855e-47
6	Nedd4	14.6384	0.56531	1.5977641904331299E-48	1.13039e-47
6	Acvr2b	14.6293	1.63607	1.8263666830309899E-48	1.2916e-47
6	Anks3	14.6274	0.876301	1.8769853527175801E-48	1.32687e-47
6	Ythdf2	14.6194	0.731929	2.1129501595054399E-48	1.49247e-47
6	Rwdd1	14.5966	0.591065	2.9526176755201197E-48	2.08222e-47
6	Yif1b	14.5836	0.795056	3.5701917961422697E-48	2.51573e-47
6	Klhl7	14.5815	0.766392	3.6846469782565702E-48	2.59534e-47
6	Irf4	14.5793	2.0062	3.8054019002997802E-48	2.67932e-47
6	Rnaseh2b	14.5659	1.14368	4.6279388945778301E-48	3.25715e-47
6	Hnrnph2	14.5655	0.645998	4.6523722302471101E-48	3.27304e-47
6	Il10rb	14.5646	1.17678	4.7196418345856301E-48	3.31903e-47
6	Pmaip1	14.5629	3.0151	4.8344761917854397E-48	3.39843e-47
6	Plscr3	14.5596	1.23193	5.0763337444170299E-48	3.56702e-47
6	N4bp3	14.5578	1.42721	5.2083309737237E-48	3.65831e-47
6	Snx11	14.5576	1.41344	5.22283203258906E-48	3.66703e-47
6	Anapc11	14.5502	0.710276	5.8245977096883895E-48	4.08791e-47
6	Igflr1	14.5478	2.9551	6.0271706473303497E-48	4.22671e-47
6	Zfp516	14.5391	0.766621	6.8516893982807001E-48	4.80301e-47
6	Ormdl2	14.5282	1.072	8.0349815158180005E-48	5.63025e-47
6	Dhrs7	14.527	1.02996	8.1755346539224096E-48	5.72646e-47
6	Fbxo3	14.5192	1.22286	9.1554655027361198E-48	6.41028e-47
6	Prorsd1	14.5174	1.71769	9.3947281879826301E-48	6.57519e-47
6	Tprgl	14.5143	0.571293	9.8317926637070995E-48	6.87834e-47
6	Cnpy3	14.5079	0.647047	1.07910229251582E-47	7.54642e-47
6	Mark3	14.5058	0.619774	1.11390173386632E-47	7.78669e-47
6	Zswim7	14.4942	1.37032	1.3181889833459001E-47	9.21109e-47
6	Myo10	14.4844	1.21368	1.52130681366066E-47	1.06262e-46
6	Pigt	14.4827	1.67041	1.55796365992602E-47	1.08779e-46
6	Vps18	14.4716	1.12283	1.8303289842143099E-47	1.27695e-46
6	Sall2	14.4636	4.98961	2.0573468647470201E-47	1.43419e-46
6	Srsf9	14.4608	0.564125	2.14327099644407E-47	1.4929e-46
6	Mxra8	14.4378	3.69873	2.99431051182971E-47	2.08323e-46
6	Hap1	14.4362	3.31634	3.06411465466207E-47	2.1301e-46
6	Gba	14.4164	1.03567	4.0831454491317001E-47	2.83627e-46
6	Slc25a24	14.414	2.71717	4.22757599312771E-47	2.93544e-46
6	Ap2s1	14.4087	0.5948	4.5593443833170102E-47	3.1633e-46
6	Arrdc1	14.4025	0.619812	4.9894057451486104E-47	3.46032e-46
6	Rnf217	14.3935	0.840067	5.6817527888255601E-47	3.93738e-46
6	Ift22	14.3822	1.51975	6.6907660163752499E-47	4.63296e-46
6	Ptpn6	14.382	0.57049	6.7098298169747096E-47	4.64433e-46
6	Zfp948	14.3803	2.13725	6.8809856340994499E-47	4.76093e-46
6	Tet2	14.3729	0.618285	7.6505659714310696E-47	5.29132e-46
6	Map7d1	14.3684	0.576822	8.1717466349956504E-47	5.64956e-46
6	Sec14l2	14.3372	4.61253	1.28040334243429E-46	8.82781e-46
6	Acaa2	14.3271	1.74721	1.4828009395436701E-46	1.02192e-45
6	Nccrp1	14.3053	5.99491	2.0271049474802298E-46	1.39541e-45
6	Btaf1	14.3034	0.577105	2.0850874704923701E-46	1.43476e-45
6	Trim41	14.3031	1.05317	2.0925779894186299E-46	1.43935e-45
6	Cd14	14.3007	4.06932	2.1672796700426799E-46	1.49015e-45
6	Mea1	14.2948	0.714545	2.3583621655928398E-46	1.6209e-45
6	Serpind1	14.2906	5.4908	2.5027691757407599E-46	1.71948e-45
6	Was	14.29	0.808794	2.52617966191676E-46	1.73489e-45
6	Cdc42ep4	14.2799	3.87657	2.9206833479930101E-46	2.00503e-45
6	Ddx54	14.2668	0.730059	3.52137928646407E-46	2.41552e-45
6	Haao	14.2485	4.20797	4.5800081805087696E-46	3.14048e-45
6	Tmed5	14.2275	0.571586	6.1842167576429897E-46	4.23882e-45
6	Arl4c	14.2206	0.383823	6.82717743386777E-46	4.67587e-45
6	Man1c1	14.2075	3.21588	8.2313693831776397E-46	5.6332e-45
6	9430038I01Rik	14.2031	1.47434	8.7697759027064492E-46	5.99933e-45
6	Nol12	14.1811	1.128	1.19971252789625E-45	8.18803e-45
6	Tsen34	14.1808	0.834243	1.20509298100436E-45	8.22156e-45
6	Dck	14.1788	1.84578	1.23971121716642E-45	8.45446e-45
6	Ccdc28b	14.1745	1.07567	1.3183352567735801E-45	8.98716e-45
6	Fh1	14.1743	0.948517	1.32091951562468E-45	9.00129e-45
6	Arhgef12	14.1652	0.610793	1.50430846701351E-45	1.0243e-44
6	Map4k2	14.1544	0.954444	1.7541590875597101E-45	1.19351e-44
6	Clec11a	14.1493	2.94416	1.88731294140226E-45	1.28311e-44
6	Ttyh2	14.1491	2.96602	1.8922386342000299E-45	1.28596e-44
6	Scn5a	14.1489	3.05998	1.89649045224208E-45	1.28835e-44
6	Znfx1	14.1425	1.42041	2.07914799393775E-45	1.41189e-44
6	Tmed3	14.1362	0.649977	2.27151218468389E-45	1.54133e-44
6	Cmc1	14.1236	0.67498	2.7173743146174001E-45	1.84245e-44
6	Il11ra1	14.1184	2.66494	2.9240273198423401E-45	1.9818e-44
6	Ap4s1	14.1016	0.895299	3.7121874264760699E-45	2.51405e-44
6	Ppp4c	14.0967	0.637704	3.9782282597445901E-45	2.69215e-44
6	Plekha1	14.0842	0.688134	4.7473698616027703E-45	3.21141e-44
6	Atp2c1	14.0811	0.666206	4.9602435051196598E-45	3.35412e-44
6	Rap2c	14.0729	1.25715	5.57329755859536E-45	3.76578e-44
6	Eif3l	14.0728	0.657189	5.5837428555920398E-45	3.77139e-44
6	Cd53	14.061	0.495808	6.5942263252611098E-45	4.44876e-44
6	Hps3	14.0574	1.08416	6.9436545536136905E-45	4.68271e-44
6	Slc30a7	14.0488	0.851888	7.8295406745104201E-45	5.27811e-44
6	Nf2	14.0475	0.775703	7.9745884112027005E-45	5.37383e-44
6	Slc25a1	14.0391	1.53166	8.9843698622793099E-45	6.05198e-44
6	Zmiz2	14.0367	0.580309	9.2960158262495105E-45	6.25951e-44
6	Eif3j1	14.0118	0.586057	1.32023673667701E-44	8.88646e-44
6	Otud3	14.0042	1.77742	1.47011701526921E-44	9.89151e-44
6	Dusp3	13.9946	2.69851	1.6828448474697201E-44	1.13185e-43
6	Camta2	13.9905	0.830445	1.7811722144305801E-44	1.19753e-43
6	H2-Oa	13.9902	5.06275	1.7899079974238599E-44	1.20294e-43
6	Klhdc3	13.987	1.12451	1.87123221961277E-44	1.25711e-43
6	Dennd1b	13.9857	0.557087	1.90647325005404E-44	1.2803e-43
6	Aif1	13.9806	3.34947	2.04668261509934E-44	1.37393e-43
6	Snd1	13.9739	0.564281	2.25010263169419E-44	1.50991e-43
6	Parl	13.9671	0.721368	2.4746307616180201E-44	1.65931e-43
6	Eif2a	13.9367	0.825087	3.7920823282593202E-44	2.54077e-43
6	Immp2l	13.9352	0.689345	3.86986023208717E-44	2.59189e-43
6	AI662270	13.9153	0.715617	5.11807969537235E-44	3.4266e-43
6	Commd1	13.913	0.659928	5.2833664264870002E-44	3.53592e-43
6	Dram2	13.9049	1.25702	5.9131520596536397E-44	3.9559e-43
6	Mospd2	13.8736	1.48953	9.1609382035361804E-44	6.12168e-43
6	Kxd1	13.8668	0.598507	1.0068497179945699E-43	6.72559e-43
6	Ehd2	13.8566	4.8303	1.16122464313025E-43	7.75384e-43
6	Chd9	13.8483	0.811805	1.30348396836153E-43	8.70045e-43
6	Ccpg1	13.8352	0.724387	1.5620924756020399E-43	1.04187e-42
6	2700054A10Rik	13.8254	4.26555	1.7916571612522E-43	1.19379e-42
6	Tma7	13.8253	0.552269	1.7925871327088E-43	1.19379e-42
6	Cyp4v3	13.8247	1.6632	1.8098784843931201E-43	1.20485e-42
6	Xiap	13.8206	0.593901	1.9148177511287499E-43	1.27423e-42
6	Asl	13.8166	0.899379	2.0241376957615798E-43	1.34646e-42
6	Adap1	13.812	3.1503	2.1573855064871699E-43	1.43402e-42
6	Cir1	13.8009	0.653227	2.5158733119290598E-43	1.67167e-42
6	Ms4a6c	13.7893	3.44191	2.95421175474681E-43	1.96144e-42
6	Ppp1r13l	13.7792	4.05219	3.40103890540242E-43	2.25556e-42
6	Coro2b	13.7782	3.72857	3.4456229044583701E-43	2.28341e-42
6	Srp72	13.7661	0.566819	4.0759838631777904E-43	2.70013e-42
6	Bend4	13.7635	1.10702	4.2274879838146899E-43	2.79944e-42
6	C1d	13.7601	0.745912	4.43126592153241E-43	2.93327e-42
6	Cenpx	13.759	0.634334	4.4954969934807601E-43	2.97467e-42
6	Fam168b	13.7574	0.59918	4.6003281225022597E-43	3.04289e-42
6	Zfp84	13.757	1.7147	4.6249049615998901E-43	3.058e-42
6	Tmem256	13.7538	0.556069	4.8308125805376297E-43	3.19295e-42
6	Capn2	13.7495	0.600153	5.1290244298935303E-43	3.38878e-42
6	Cdc5l	13.749	0.573826	5.16427873240737E-43	3.41079e-42
6	Polr2j	13.7424	0.593713	5.6577167005305498E-43	3.73528e-42
6	Sec14l1	13.7389	0.671314	5.9398906265650303E-43	3.9201e-42
6	Chst10	13.7312	2.67586	6.6034530399735901E-43	4.3564e-42
6	Pttg1	13.7286	0.579323	6.8417018826615601E-43	4.5085e-42
6	Tcte2	13.7271	3.79025	6.98794995194337E-43	4.60315e-42
6	Uqcr11	13.7221	0.531746	7.4824896402298003E-43	4.92523e-42
6	Lrch1	13.7186	0.546306	7.8523574631809093E-43	5.16675e-42
6	Mrps21	13.7111	0.570162	8.7172006422677195E-43	5.73366e-42
6	Mt2	13.7095	3.25212	8.9095509687508399E-43	5.85799e-42
6	Snx6	13.7068	0.615128	9.2382651876120406E-43	6.07185e-42
6	Txndc17	13.6936	0.54564	1.10850122867902E-42	7.27746e-42
6	Zswim4	13.6924	0.958282	1.12746417579886E-42	7.39919e-42
6	Nhp2	13.6904	0.740809	1.15835382349038E-42	7.59908e-42
6	Pik3r5	13.6662	0.668113	1.6153233426601701E-42	1.05615e-41
6	Tpd52l2	13.652	0.665737	1.96432324919189E-42	1.28385e-41
6	Stat2	13.6476	1.04875	2.0868050910984499E-42	1.3634e-41
6	Spred2	13.6465	0.671151	2.1189767030119999E-42	1.38339e-41
6	Psma4	13.6345	0.541566	2.4967173745493901E-42	1.62879e-41
6	Nans	13.6221	0.7437	2.9601020489330701E-42	1.93038e-41
6	Rab14	13.62	0.526059	3.0475046942159501E-42	1.98664e-41
6	Mlxip	13.6087	0.548614	3.5545507611644901E-42	2.31632e-41
6	Secisbp2l	13.6037	0.708781	3.8076854746396602E-42	2.48035e-41
6	Adap2os	13.603	6.3609	3.8419557207715598E-42	2.50175e-41
6	Midn	13.6014	0.540462	3.9284324170221999E-42	2.55712e-41
6	Uchl3	13.591	0.78321	4.5256590458014998E-42	2.9426e-41
6	Bud31	13.5792	0.715909	5.3180574536336702E-42	3.45654e-41
6	Acaa1a	13.5697	0.69942	6.0553417524256003E-42	3.93139e-41
6	Adpgk	13.5648	1.22716	6.4743539493387096E-42	4.20188e-41
6	Akt3	13.5616	0.548014	6.7668252203273196E-42	4.39007e-41
6	Ripk2	13.5545	0.805276	7.4553014254099806E-42	4.83495e-41
6	Ranbp1	13.546	0.544461	8.3649793747611095E-42	5.4209e-41
6	Irak4	13.5339	1.41434	9.8708015512000605E-42	6.39203e-41
6	Sptlc2	13.5193	0.558613	1.2028307658323E-41	7.78344e-41
6	Psmc2	13.4993	0.610224	1.57952805314873E-41	1.02135e-40
6	Atp5d	13.4961	0.490128	1.6481394559709299E-41	1.06532e-40
6	Psmb6	13.4876	0.535735	1.85080399072137E-41	1.19588e-40
6	Atp5o	13.4813	0.543449	2.01566173977091E-41	1.30049e-40
6	Mpc1	13.4762	0.548719	2.1601632946673E-41	1.39321e-40
6	Arfgap3	13.4566	0.870933	2.8158086974161199E-41	1.81541e-40
6	Asnsd1	13.4413	1.0101	3.4641185843125998E-41	2.23257e-40
6	Vac14	13.4298	1.0361	4.0466721692650599E-41	2.60706e-40
6	1110038B12Rik	13.425	0.586852	4.3187865574029001E-41	2.78136e-40
6	Mtm1	13.3968	1.8813	6.31126095724979E-41	4.05711e-40
6	Ncoa6	13.3924	0.725887	6.7014252536187201E-41	4.30635e-40
6	Mtx2	13.3839	1.54916	7.5124812222219102E-41	4.82577e-40
6	Lmbrd2	13.374	1.03359	8.58568718753362E-41	5.51315e-40
6	Sf3b5	13.3685	0.534339	9.2388655194663409E-41	5.92824e-40
6	Trib1	13.368	2.0002	9.3040174205257609E-41	5.96787e-40
6	C1qbp	13.3655	0.610705	9.61342159157948E-41	6.16409e-40
6	Crybg3	13.3648	1.22116	9.70972865502419E-41	6.22357e-40
6	Ap3s1	13.3566	0.56941	1.08338261814059E-40	6.94154e-40
6	1110004F10Rik	13.3506	0.535081	1.1754833824936899E-40	7.52892e-40
6	Neu1	13.3491	0.909817	1.19836143081835E-40	7.67265e-40
6	Parp12	13.3327	3.79021	1.49409779573554E-40	9.56266e-40
6	Timm50	13.3245	0.747666	1.6679249992957501E-40	1.06713e-39
6	Tex261	13.2938	0.557861	2.51473703415766E-40	1.60775e-39
6	Txnrd1	13.2885	0.61252	2.6997276563385502E-40	1.72539e-39
6	Acvr1	13.2713	1.03343	3.3961705153357502E-40	2.16891e-39
6	Nfya	13.2692	1.34693	3.4947280859137999E-40	2.23104e-39
6	Donson	13.2665	1.47129	3.6215440005765998E-40	2.31117e-39
6	Atp6ap2	13.239	0.526385	5.2205788047709997E-40	3.33041e-39
6	Dnajc7	13.2302	0.549235	5.87594450313224E-40	3.74714e-39
6	Meis1	13.2013	2.55261	8.6221325393031594E-40	5.49442e-39
6	Slc29a3	13.195	1.986	9.3735372143735202E-40	5.97109e-39
6	Pxdn	13.1943	5.66602	9.4677428074081406E-40	6.02892e-39
6	Mcfd2	13.1801	0.966101	1.14303925913543E-39	7.2708e-39
6	Ilk	13.172	0.556039	1.2711714436438399E-39	8.08292e-39
6	Iah1	13.1581	0.884434	1.5294194759570199E-39	9.718e-39
6	Mrps25	13.1531	1.919	1.6336932280105701E-39	1.03731e-38
6	Cd300a	13.1509	3.86301	1.6816232160045899E-39	1.06735e-38
6	Czib	13.1474	1.09059	1.7608484524882199E-39	1.11724e-38
6	Lage3	13.1283	0.685849	2.2653688581223501E-39	1.43579e-38
6	Slc25a17	13.1202	0.706545	2.52341108660662E-39	1.59877e-38
6	Slc35a5	13.1188	1.14881	2.5700075964719301E-39	1.6277e-38
6	Stau2	13.1141	3.09789	2.7340223799953998E-39	1.73033e-38
6	P2ry14	13.1123	0.625257	2.7991075742749E-39	1.77089e-38
6	Snx2	13.1105	0.563225	2.8686206942450001E-39	1.81421e-38
6	Krtcap2	13.109	0.528696	2.9231220855801301E-39	1.84802e-38
6	Zfp703	13.101	0.71619	3.25041074299447E-39	2.05272e-38
6	Zfc3h1	13.0999	0.606743	3.29586658404205E-39	2.07919e-38
6	Klc2	13.0864	2.22756	3.9366865416190001E-39	2.48255e-38
6	Smurf2	13.0791	0.504459	4.3329146819101297E-39	2.73144e-38
6	Scamp3	13.0696	0.624151	4.9138391523723798E-39	3.09655e-38
6	Nsf	13.0599	0.720741	5.5802233063344098E-39	3.51019e-38
6	4833439L19Rik	13.0549	0.784784	5.9624245071051803E-39	3.74927e-38
6	H1fx	13.0491	1.42719	6.4286671718024502E-39	4.03812e-38
6	Trip6	13.0483	4.51582	6.49705140596456E-39	4.07962e-38
6	Emc2	13.047	0.541753	6.6126850558538302E-39	4.15075e-38
6	Mknk1	13.0259	1.22668	8.7212173041216597E-39	5.47231e-38
6	Dnajc4	13.0062	0.810498	1.128354347333E-38	7.06748e-38
6	Ddx6	12.9956	0.496379	1.2964599742242101E-38	8.11464e-38
6	Eml2	12.9864	0.88999	1.4616710584990699E-38	9.14545e-38
6	Slc1a4	12.977	3.6286	1.6514887515224901E-38	1.03294e-37
6	Ndufa7	12.9749	0.496196	1.69707097765247E-38	1.06108e-37
6	Fndc4	12.9482	1.95084	2.4054764752664099E-38	1.50293e-37
6	Borcs8	12.9476	0.718202	2.4231957647151502E-38	1.51346e-37
6	Mpeg1	12.9473	3.63907	2.4345783133362198E-38	1.52003e-37
6	Tnfaip1	12.9455	1.26999	2.4911367874602402E-38	1.55479e-37
6	Scoc	12.9447	1.35717	2.5189851943204702E-38	1.57162e-37
6	Ftl1-ps1	12.9404	1.62369	2.6627029073613398E-38	1.6607e-37
6	Eif1b	12.9323	0.565301	2.9590593304502299E-38	1.84488e-37
6	1700019D03Rik	12.928	5.53954	3.1273758182868401E-38	1.94843e-37
6	Pfdn6	12.9236	0.606104	3.3106812925629001E-38	2.06191e-37
6	Aup1	12.9198	0.560744	3.4782478362715303E-38	2.1655e-37
6	Parp3	12.9107	0.940156	3.9153268889463499E-38	2.43676e-37
6	Ap1s1	12.9093	0.894703	3.9894632781302801E-38	2.48202e-37
6	Taok1	12.9071	0.514213	4.1022524906008299E-38	2.55129e-37
6	Rgl2	12.8975	1.19974	4.6478174916303802E-38	2.88854e-37
6	Atp6v1d	12.869	0.515438	6.7253364638285998E-38	4.17674e-37
6	Dync1h1	12.8619	0.508253	7.3708151920881198E-38	4.57599e-37
6	Bloc1s1	12.8584	0.657957	7.7154361522618003E-38	4.78825e-37
6	P4ha1	12.8549	0.746105	8.0730567237266002E-38	5.00666e-37
6	Cr1l	12.8493	0.570813	8.6812733880893005E-38	5.38196e-37
6	Prkaca	12.8487	0.899425	8.7430105714468299E-38	5.41833e-37
6	Cops5	12.8455	0.581133	9.1117080935827699E-38	5.64483e-37
6	Htra2	12.7931	1.58105	1.7915206520669901E-37	1.1087e-36
6	1110008P14Rik	12.7809	0.536002	2.0951831445103001E-37	1.29571e-36
6	Mrpl20	12.757	0.513347	2.84931865108456E-37	1.75961e-36
6	Xpc	12.7322	1.43459	3.9151921546970697E-37	2.417e-36
6	Tcf4	12.7255	0.491291	4.2665715015236697E-37	2.633e-36
6	Eid1	12.7207	0.492391	4.5355658617212204E-37	2.79704e-36
6	Med7	12.7136	1.01231	4.9662298596567103E-37	3.05941e-36
6	Gcm2	12.7102	7.33463	5.1933512792458798E-37	3.1982e-36
6	Gtf2b	12.7048	0.521728	5.56028157622274E-37	3.42177e-36
6	Rest	12.7017	0.591403	5.7868383588167698E-37	3.5587e-36
6	Ncstn	12.7003	0.701679	5.8892749377230202E-37	3.62043e-36
6	Mrpl11	12.6988	0.737005	6.0060041401583397E-37	3.6909e-36
6	Naa38	12.6957	0.550521	6.25087602810882E-37	3.84004e-36
6	Bmt2	12.679	0.55487	7.7342531739742006E-37	4.74799e-36
6	Sdc2	12.678	5.60179	7.8304653232025894E-37	4.80538e-36
6	Lsm6	12.6774	0.523332	7.8913932113104E-37	4.84108e-36
6	AI839979	12.6545	4.98963	1.05686306244695E-36	6.48121e-36
6	Pofut2	12.6413	0.609681	1.2492083346043899E-36	7.6581e-36
6	Rex1bd	12.6409	0.496656	1.2562669730667099E-36	7.69868e-36
6	Plpbp	12.6346	0.715924	1.3604966824574001E-36	8.33452e-36
6	Apbb2	12.6249	1.62131	1.54030575688738E-36	9.42948e-36
6	Fam20b	12.6187	1.65544	1.66603089896762E-36	1.01921e-35
6	Mpg	12.601	0.726731	2.08511573980869E-36	1.2747e-35
6	Gatad2b	12.5963	0.50332	2.2117421623645199E-36	1.35164e-35
6	Rxrb	12.574	0.829218	2.9333604217975799E-36	1.78952e-35
6	Slc25a28	12.5706	0.808696	3.0648397071862803E-36	1.86844e-35
6	Mrps14	12.5629	0.49756	3.3790978063922703E-36	2.05931e-35
6	Stx16	12.5522	0.588816	3.8666343933059597E-36	2.35479e-35
6	Cd44	12.5412	0.423501	4.43939090648377E-36	2.70267e-35
6	Phkg2	12.5388	0.639808	4.5782469594423903E-36	2.78624e-35
6	Ifi211	12.5366	4.78444	4.7076893348169102E-36	2.86303e-35
6	Rnaseh2a	12.5359	1.026	4.74858876716295E-36	2.88691e-35
6	Vwf	12.5302	5.10299	5.1032583474481702E-36	3.10038e-35
6	Inpp5b	12.5266	0.840472	5.3375831657769903E-36	3.2405e-35
6	Prelid1	12.5211	0.518376	5.7207518075728003E-36	3.47193e-35
6	Hook2	12.5146	1.40746	6.2138379673623605E-36	3.76859e-35
6	Vamp3	12.5093	0.690264	6.6422766708220996E-36	4.02704e-35
6	Nudt8	12.5005	1.17148	7.4150822659940304E-36	4.49093e-35
6	H2afx	12.4987	0.941458	7.5872337860708605E-36	4.59361e-35
6	Chmp5	12.4941	0.495479	8.0441930295572705E-36	4.86692e-35
6	Emc7	12.4903	0.500575	8.4318852943833998E-36	5.09972e-35
6	Tgfbr1	12.4901	0.589694	8.4599940289632494E-36	5.11497e-35
6	Lrrcc1	12.482	1.18651	9.3553400336816301E-36	5.65241e-35
6	Tmem64	12.4801	0.587014	9.5926431572748794E-36	5.7938e-35
6	Ints12	12.472	1.65494	1.06140238817124E-35	6.4041e-35
6	Ccr1	12.4638	3.67825	1.176892732341E-35	7.09849e-35
6	Relb	12.4613	0.532667	1.2131141239710899E-35	7.31445e-35
6	Nadk	12.4551	0.509216	1.31131808393428E-35	7.89845e-35
6	Pgf	12.451	4.65008	1.3808519443071001E-35	8.31158e-35
6	Tob2	12.4453	0.490682	1.4826415547391601E-35	8.92121e-35
6	Gpatch2l	12.4318	0.91217	1.7555460757620499E-35	1.05597e-34
6	H2-T23	12.4302	0.50186	1.79162349288651E-35	1.0773e-34
6	Mcur1	12.4242	0.830258	1.9314030922993001E-35	1.16095e-34
6	Mrps17	12.4199	0.652659	2.03908960755759E-35	1.22485e-34
6	Adam17	12.4117	0.711414	2.2569807131706101E-35	1.35527e-34
6	Prkra	12.4078	1.56663	2.37175856280528E-35	1.4237e-34
6	Zbtb42	12.4025	1.84421	2.53343511349704E-35	1.52023e-34
6	Insig2	12.3954	0.707648	2.7691846339077502E-35	1.66113e-34
6	Ormdl3	12.3817	0.688263	3.28238925540816E-35	1.96697e-34
6	Trim30d	12.3807	1.78583	3.3252926916342098E-35	1.992e-34
6	Ppp1r10	12.3791	0.481624	3.3903362499517998E-35	2.03028e-34
6	Casp1	12.3784	4.08085	3.4197130516439799E-35	2.04717e-34
6	Cd151	12.3699	0.898177	3.8023025426803403E-35	2.27543e-34
6	Olfr111	12.3578	5.53701	4.4200709136179701E-35	2.64422e-34
6	Rasa2	12.3478	0.458574	5.0089577203151099E-35	2.9955e-34
6	Tomm70a	12.3454	0.718785	5.1556970391547901E-35	3.08116e-34
6	Eif4b	12.3367	0.497346	5.7491707364609302E-35	3.43466e-34
6	Mboat1	12.3287	4.00765	6.3438529562241898E-35	3.78351e-34
6	Wdr61	12.3259	0.638276	6.5717581473946002E-35	3.9181e-34
6	Snf8	12.3254	0.509016	6.6103397918786704E-35	3.93977e-34
6	Creb3	12.3208	0.757752	7.0009365732367404E-35	4.17115e-34
6	Gripap1	12.3131	0.620172	7.7004473622058301E-35	4.58637e-34
6	Hipk3	12.3122	0.563276	7.7895589033101202E-35	4.63787e-34
6	Eif2ak1	12.3064	0.796689	8.3668873772967595E-35	4.97993e-34
6	Ndufc1	12.296	0.50289	9.5128387653382202E-35	5.66007e-34
6	Mrps18c	12.2927	0.514938	9.9109612916359709E-35	5.89496e-34
6	St14	12.2896	0.553845	1.0300948484855E-34	6.12485e-34
6	Myd88	12.2889	0.854244	1.03952375162901E-34	6.17883e-34
6	Ddt	12.2861	0.587915	1.0753473648642099E-34	6.3896e-34
6	Mrpl43	12.2825	0.561318	1.1248852031202899E-34	6.68169e-34
6	Myo18a	12.272	0.544873	1.2804885081977799E-34	7.60337e-34
6	Abhd15	12.272	0.660576	1.2809181242596E-34	7.60337e-34
6	Atp6v1h	12.2646	0.527374	1.40275333102895E-34	8.32376e-34
6	Fam32a	12.262	0.645104	1.4492973986424299E-34	8.59415e-34
6	Rbm47	12.2443	3.15369	1.80279261986288E-34	1.06831e-33
6	Fam214b	12.2417	1.06951	1.8601748846383499E-34	1.10157e-33
6	Med28	12.2401	0.493619	1.89885161352591E-34	1.1241e-33
6	Wdr12	12.225	1.27952	2.2847827730181401E-34	1.35166e-33
6	Supt5	12.2101	0.487485	2.7469306605018501E-34	1.62451e-33
6	Med13l	12.2022	0.468532	3.02583671084726E-34	1.78825e-33
6	Cct4	12.1936	0.473842	3.3638292556225001E-34	1.98667e-33
6	Spg21	12.1893	0.554302	3.54474905650046E-34	2.09282e-33
6	Ppp1r2	12.1798	0.494092	3.9835566547474902E-34	2.3511e-33
6	Cklf	12.1752	0.71992	4.2112066955811504E-34	2.48463e-33
6	Mthfs	12.1679	0.678428	4.6063905579056901E-34	2.71596e-33
6	Eno1	12.1668	0.48948	4.6695450630652801E-34	2.75228e-33
6	Dctn1	12.1603	0.562926	5.0598970502371299E-34	2.98036e-33
6	Cct2	12.157	0.493204	5.2626310478172604E-34	3.0977e-33
6	Pink1	12.1552	0.581422	5.3832465831173898E-34	3.16763e-33
6	Lypla2	12.1545	0.598255	5.4287168892903004E-34	3.19332e-33
6	Wtip	12.1473	1.21274	5.9315916982396204E-34	3.48796e-33
6	Gamt	12.1365	4.24506	6.7648629910161398E-34	3.97529e-33
6	Irak1	12.1319	0.518948	7.15955628889618E-34	4.20582e-33
6	Ist1	12.1237	0.626946	7.91226442021519E-34	4.64644e-33
6	Washc4	12.1193	0.701188	8.3441539447702908E-34	4.89843e-33
6	Cd300c2	12.1176	5.0031	8.5176790692760392E-34	4.99863e-33
6	Txndc9	12.1142	0.616748	8.8792301713816396E-34	5.20907e-33
6	Hnrnpul2	12.1093	0.479993	9.4280648283977706E-34	5.5292e-33
6	Trappc1	12.1087	0.595081	9.4959998475126193E-34	5.56719e-33
6	Bmyc	12.105	3.06742	9.93631953657944E-34	5.82339e-33
6	R3hcc1l	12.1047	0.746894	9.9754456494586899E-34	5.84438e-33
6	Cavin4	12.1001	5.36248	1.0550672759231599E-33	6.17933e-33
6	Dop1b	12.0998	0.931654	1.05858522439885E-33	6.19787e-33
6	Setd1b	12.0921	0.579826	1.1621053010057501E-33	6.79944e-33
6	Sesn2	12.0904	0.542901	1.18773881276896E-33	6.94711e-33
6	Mrfap1	12.0877	0.487359	1.22729648350943E-33	7.17609e-33
6	Ext1	12.0862	0.441892	1.24949719960452E-33	7.30348e-33
6	Brd7	12.0742	0.584448	1.44502396992629E-33	8.43794e-33
6	Gemin7	12.0682	0.6355	1.5550335233902902E-33	9.07731e-33
6	Pxmp4	12.068	1.26202	1.5580187064734499E-33	9.09172e-33
6	Dok1	12.0565	1.13112	1.7924768833059498E-33	1.04564e-32
6	Usp33	12.0517	3.25286	1.9008157975448101E-33	1.10847e-32
6	Parp1	12.0494	0.949567	1.9538359358163199E-33	1.13901e-32
6	Commd10	12.0474	0.571092	2.0014731438075599E-33	1.1664e-32
6	Fam234b	12.0451	0.882979	2.0579165241714101E-33	1.1985e-32
6	Mob1b	12.0281	0.683907	2.5278345223214E-33	1.4712e-32
6	Mreg	12.0269	2.94243	2.5656792944957401E-33	1.49273e-32
6	Pdcd11	12.0132	0.601257	3.0287609433404502E-33	1.7604e-32
6	Micos13	12.0084	0.488653	3.2089802707025898E-33	1.86454e-32
6	Tyk2	12.006	0.90706	3.30351855644901E-33	1.9182e-32
6	Nsmaf	11.9975	0.517521	3.6622297730614601E-33	2.12438e-32
6	Dnase2a	11.9969	1.06381	3.6870161927076799E-33	2.13806e-32
6	Orai3	11.9891	1.12538	4.0536968457983697E-33	2.34914e-32
6	Lacc1	11.986	3.71422	4.2097603717357403E-33	2.43878e-32
6	Atxn7l3b	11.9811	0.497716	4.4614105542777899E-33	2.58286e-32
6	Ube2z	11.9702	0.600709	5.0888007254054003E-33	2.94511e-32
6	Clptm1l	11.9542	0.496987	6.1738017253367394E-33	3.57187e-32
6	Ppp2r1a	11.9425	0.517007	7.1035953219870896E-33	4.10306e-32
6	Creld2	11.935	0.922947	7.7751236364187698E-33	4.48946e-32
6	Mthfsl	11.9304	0.750547	8.2132428664906203E-33	4.74009e-32
6	Golph3l	11.9304	1.38969	8.2145827147464403E-33	4.74009e-32
6	Nme2	11.9294	0.366167	8.3190839664892506E-33	4.79725e-32
6	Immp1l	11.9261	0.539588	8.6560872977727903E-33	4.98831e-32
6	Cct8	11.9255	0.479256	8.7136171233509598E-33	5.01982e-32
6	Dpm2	11.9239	0.613354	8.8823382338530794E-33	5.11534e-32
6	Hspa1b	11.9208	1.88149	9.2229953160976199E-33	5.30631e-32
6	Pgs1	11.9185	0.784678	9.4822890612445293E-33	5.45371e-32
6	Ndufb6	11.9137	0.485145	1.0047924897064E-32	5.77715e-32
6	Mgat2	11.8943	0.533577	1.2666711339381201E-32	7.27333e-32
6	Trib2	11.89	0.71325	1.33345722826865E-32	7.65432e-32
6	Tmem179b	11.8886	0.527416	1.35605554310532E-32	7.77722e-32
6	C1qb	11.8862	3.92242	1.3962023226174E-32	8.00404e-32
6	Brox	11.8801	0.608864	1.5023872491246799E-32	8.60997e-32
6	Flna	11.8759	0.460584	1.5784268200601899E-32	9.04279e-32
6	Mcub	11.8683	1.9209	1.73014893047607E-32	9.90878e-32
6	Coa3	11.8638	0.773032	1.8253106913093899E-32	1.04504e-31
6	Dlgap4	11.8601	0.449001	1.9066744931110001E-32	1.09127e-31
6	Pknox1	11.8571	0.776422	1.9769609347365201E-32	1.13113e-31
6	Psmd7	11.8547	0.496009	2.0343450770677601E-32	1.16358e-31
6	Npm1	11.8506	0.386902	2.1360474767559999E-32	1.22135e-31
6	Ccdc86	11.8502	1.6423	2.14558717997433E-32	1.22641e-31
6	Cybc1	11.8369	0.7802	2.5160977188108901E-32	1.43772e-31
6	Pbx1	11.832	3.59037	2.6681645644334701E-32	1.52412e-31
6	Epb41	11.8307	0.592091	2.7074080312934899E-32	1.54604e-31
6	Zfp57	11.8306	2.48091	2.7120656538483299E-32	1.54819e-31
6	Bin3	11.8131	0.631159	3.3392306694913801E-32	1.90251e-31
6	Pygo2	11.8078	1.53206	3.5573241126284499E-32	2.02611e-31
6	Atp5g2	11.8025	0.422979	3.79001402436909E-32	2.15794e-31
6	Ccdc124	11.7946	0.53731	4.1621338225210498E-32	2.36905e-31
6	Scd1	11.7907	3.81349	4.3605228583118998E-32	2.48117e-31
6	Prdx6	11.7865	0.494196	4.5822175708060701E-32	2.60647e-31
6	Idi1	11.785	1.03939	4.6651174173488901E-32	2.65277e-31
6	Tnfrsf23	11.7826	1.71388	4.80047862748923E-32	2.72886e-31
6	Slamf9	11.7721	4.15813	5.4325348632310202E-32	3.08616e-31
6	Zc3h12d	11.7673	4.16946	5.7505901881635496E-32	3.26579e-31
6	Pdzd4	11.7515	1.58492	6.9397983051654496E-32	3.93479e-31
6	Firre	11.744	2.8142	7.5781712988273697E-32	4.29397e-31
6	Grk2	11.7427	0.47316	7.6982291130728305E-32	4.36059e-31
6	Gtf2f2	11.7404	0.526724	7.9106290568007005E-32	4.47946e-31
6	Zdhhc9	11.7388	0.599751	8.0614345045835598E-32	4.56339e-31
6	Ccz1	11.7354	0.558828	8.3923442417482101E-32	4.74765e-31
6	Sfxn5	11.7344	2.83299	8.4958407812435105E-32	4.80466e-31
6	Nrm	11.7291	0.546014	9.0393452523222198E-32	5.10874e-31
6	Atp6ap1	11.7205	0.471384	1.0013233796661801E-31	5.65733e-31
6	Igha	11.709	4.96616	1.1465303157227601E-31	6.47565e-31
6	Fam187b	11.695	4.93419	1.35126373045226E-31	7.62709e-31
6	Atp1b2	11.6933	3.83687	1.3795971966310099E-31	7.78452e-31
6	Psmc4	11.6853	0.472756	1.5153005544464001E-31	8.54476e-31
6	Ypel3	11.68	0.474956	1.6121164222714599E-31	9.08779e-31
6	Eif5a2	11.6672	2.33448	1.8746146556422E-31	1.05608e-30
6	Ciao1	11.6666	1.01106	1.8877847863182501E-31	1.06316e-30
6	Idnk	11.6605	0.544556	2.02856345141669E-31	1.14207e-30
6	Gtf2ird1	11.6505	3.5534	2.2815480946673799E-31	1.28327e-30
6	Srsf6	11.6484	0.455862	2.3386882458288098E-31	1.31499e-30
6	Ndufa11	11.6408	0.472775	2.5564997875685801E-31	1.43654e-30
6	Babam2	11.6397	0.455141	2.58983571742438E-31	1.45481e-30
6	Bahd1	11.639	2.06765	2.6104284047391902E-31	1.46591e-30
6	Mtmr14	11.6253	1.01956	3.0650479850969802E-31	1.7201e-30
6	Tppp3	11.6234	2.63804	3.1347226201650198E-31	1.75864e-30
6	3830406C13Rik	11.6229	0.634421	3.1537169978208698E-31	1.76874e-30
6	Cox14	11.6175	0.461829	3.3592539243841099E-31	1.88341e-30
6	Entr1	11.6172	0.628301	3.3704150049190798E-31	1.88906e-30
6	Serpinf2	11.6129	6.03837	3.54590568319924E-31	1.98679e-30
6	Ufm1	11.6127	0.542728	3.5501323363533601E-31	1.98853e-30
6	Hint3	11.6084	0.790998	3.7363919341208801E-31	2.09219e-30
6	Qars	11.6003	0.707224	4.1084099134413602E-31	2.29977e-30
6	Rab9	11.5957	1.02991	4.3305885424284501E-31	2.42337e-30
6	Commd3	11.5943	0.468184	4.4035700120650896E-31	2.46342e-30
6	Swi5	11.5741	0.461037	5.5725568333171403E-31	3.11341e-30
6	Kctd20	11.5704	0.994219	5.8187586392616399E-31	3.24993e-30
6	Cass4	11.5526	0.654	7.1580478879603596E-31	3.99669e-30
6	Agtpbp1	11.5457	0.613727	7.7569499955692901E-31	4.32697e-30
6	Vps11	11.5399	0.805993	8.3018892790207604E-31	4.62947e-30
6	Arl13b	11.5331	0.650389	8.9850710602191994E-31	5.00886e-30
6	Prkcg	11.5308	2.54237	9.2320120733111001E-31	5.14489e-30
6	Arfgap1	11.5174	0.738067	1.07842890982801E-30	6.00424e-30
6	Fam91a1	11.5129	0.525616	1.13547791544447E-30	6.31787e-30
6	Arhgap11a	11.5091	1.85649	1.18666117002575E-30	6.60057e-30
6	Nanp	11.5058	2.136	1.2330299368619001E-30	6.85632e-30
6	Mga	11.4949	0.601757	1.4001361697981401E-30	7.78306e-30
6	Etv5	11.4841	2.61799	1.5860512616213601E-30	8.81373e-30
6	Snw1	11.4828	0.462961	1.6094877345108902E-30	8.94115e-30
6	Abca6	11.4722	5.1362	1.8196080574105701E-30	1.01052e-29
6	Mboat7	11.467	0.762229	1.93257500052511E-30	1.07258e-29
6	Sgta	11.4669	0.545975	1.9356469588048098E-30	1.07395e-29
6	Rasd2	11.4614	6.00971	2.0617733443083898E-30	1.14357e-29
6	Pus10	11.4488	1.31528	2.3847430116993499E-30	1.32145e-29
6	Pik3cg	11.4388	0.62984	2.67687592492843E-30	1.48286e-29
6	Tm9sf2	11.4372	0.467083	2.7252161955190898E-30	1.50917e-29
6	Prex2	11.4168	5.17338	3.4450825124074798E-30	1.90661e-29
6	Tgs1	11.3989	0.585422	4.2364498792357797E-30	2.34237e-29
6	Gsg1	11.392	4.96136	4.58374609118296E-30	2.5328e-29
6	Oard1	11.3854	0.702711	4.9464549669203299E-30	2.73236e-29
6	Nelfa	11.384	0.947567	5.0252785659911202E-30	2.77503e-29
6	Spsb2	11.3787	0.703174	5.3359697320566103E-30	2.94567e-29
6	Nkiras2	11.3735	1.68512	5.6676997368924198E-30	3.12782e-29
6	Ap3d1	11.3691	0.561878	5.9619960955738101E-30	3.28817e-29
6	Ammecr1	11.3663	1.55481	6.1555105492174399E-30	3.39383e-29
6	Blvra	11.3601	0.647519	6.6099292055370703E-30	3.64209e-29
6	Sec11c	11.3378	0.456867	8.5264463219851505E-30	4.69515e-29
6	Mien1	11.3341	0.494556	8.8964454943219795E-30	4.89736e-29
6	Foxn2	11.3321	0.463003	9.1031535446961303E-30	5.00802e-29
6	Mrpl30	11.3266	0.459619	9.6942947957515498E-30	5.33156e-29
6	Dnah2	11.3132	4.7082	1.1291426994890901E-29	6.20605e-29
6	Oma1	11.2916	1.12899	1.4446083544850599E-29	7.93002e-29
6	Hbp1	11.2884	0.453721	1.4965424279690199E-29	8.20998e-29
6	Kat2b	11.282	0.5311	1.6110302385396601E-29	8.82979e-29
6	Baz2a	11.2722	0.440841	1.8008647161837701E-29	9.86409e-29
6	Ammecr1l	11.2706	0.789408	1.83270280643584E-29	1.00354e-28
6	Fam131a	11.2627	1.92673	2.0044020046714001E-29	1.09653e-28
6	Eif6	11.2532	0.448125	2.2333244179178299E-29	1.22062e-28
6	Bckdha	11.2509	0.571751	2.2930841380086199E-29	1.2529e-28
6	Cyp4f13	11.2489	0.98182	2.3448458207802E-29	1.28078e-28
6	Prr13	11.2461	0.460612	2.4208016292872699E-29	1.32186e-28
6	Eif4h	11.2445	0.459293	2.4653974910010299E-29	1.34579e-28
6	Ifi27	11.2441	1.82866	2.47489948333134E-29	1.35056e-28
6	Zfp593	11.2408	0.655534	2.5702106535269798E-29	1.4017e-28
6	Nhlrc3	11.2331	1.60773	2.80597770789869E-29	1.52933e-28
6	Brwd3	11.2256	0.685462	3.0528545486027999E-29	1.66286e-28
6	Glyr1	11.2228	0.461919	3.1500275182054999E-29	1.71525e-28
6	Ndufb10	11.2212	0.455583	3.2089848287531299E-29	1.74682e-28
6	Sel1l2	11.2145	5.79947	3.46007796241435E-29	1.88233e-28
6	Depdc5	11.2118	0.538888	3.5698988533580899E-29	1.94148e-28
6	Eif4ebp1	11.2093	3.70051	3.6710503294450198E-29	1.99587e-28
6	Pdia6	11.2088	0.477312	3.6915909868713799E-29	2.00642e-28
6	Cntrl	11.2087	0.465197	3.6959820616288303E-29	2.00818e-28
6	Cpn1	11.2086	6.77778	3.6995979592674998E-29	2.00953e-28
6	Vps54	11.198	0.862444	4.1719601877151798E-29	2.2654e-28
6	Sh3bp4	11.1938	0.447107	4.37154791579644E-29	2.37305e-28
6	Denr	11.1866	0.439674	4.7435186888372901E-29	2.57417e-28
6	Pla2g5	11.1818	5.86041	5.0037967751420601E-29	2.71458e-28
6	Cadm3	11.1768	5.3935	5.2983602735270395E-29	2.87173e-28
6	Mfap3	11.1736	0.962092	5.49361352568752E-29	2.97664e-28
6	Cct6a	11.1716	0.429481	5.6154840444228905E-29	3.04173e-28
6	Plekhj1	11.1644	0.493467	6.0877912006225204E-29	3.29655e-28
6	Slu7	11.1624	0.558408	6.2287963806328095E-29	3.37187e-28
6	Hnrnpa1	11.1581	0.440649	6.5363018952961397E-29	3.53616e-28
6	Rasal1	11.1573	5.27154	6.5938200693223205E-29	3.56618e-28
6	Eif2s1	11.1396	0.542239	8.04519952573122E-29	4.3498e-28
6	Lamtor5	11.139	0.477678	8.1045975945040497E-29	4.38057e-28
6	Ccng2	11.1357	0.825819	8.4051345026676097E-29	4.54161e-28
6	Cat	11.1356	0.808068	8.4218038166324002E-29	4.54922e-28
6	Mllt10	11.1267	0.433675	9.30571163169596E-29	5.02206e-28
6	Dstyk	11.1143	0.64895	1.0694403082667601E-28	5.76973e-28
6	Ahsa1	11.1017	0.502166	1.2313684451476301E-28	6.63927e-28
6	Mcts1	11.0866	0.447956	1.45657348516768E-28	7.84631e-28
6	Slc22a21	11.0862	1.69429	1.4645242952823699E-28	7.88673e-28
6	Fbrs	11.0842	0.590801	1.49633467938441E-28	8.05557e-28
6	Tln1	11.0777	0.437962	1.6089663906671201E-28	8.65927e-28
6	Stam	11.0724	1.02687	1.70737655128986E-28	9.18609e-28
6	Chmp1a	11.0718	0.486179	1.71954868681886E-28	9.24875e-28
6	Vkorc1l1	11.0711	0.591578	1.7328897671257801E-28	9.31766e-28
6	Tmem120b	11.0642	1.58281	1.8719372649135201E-28	1.00561e-27
6	Mrpl23	11.0623	0.425232	1.9104183278301399E-28	1.02565e-27
6	Rbm43	11.06	1.34278	1.96070982864618E-28	1.05233e-27
6	2410137M14Rik	11.0543	5.17661	2.08883769664789E-28	1.12042e-27
6	Naa60	11.0514	0.762117	2.1587969586478799E-28	1.15759e-27
6	G6pdx	11.0403	0.89866	2.441620179737E-28	1.30845e-27
6	Pam16	11.0392	0.537352	2.4734176836754299E-28	1.32468e-27
6	Wdr81	11.039	1.66791	2.4779534748188898E-28	1.3267e-27
6	Tent2	11.0385	0.448476	2.4923634727960002E-28	1.33401e-27
6	Armc7	11.03	0.7039	2.7373463300583199E-28	1.46425e-27
6	Btg3	11.0277	0.435967	2.8087197742929599E-28	1.50197e-27
6	Rc3h2	11.019	0.516906	3.0961161613484702E-28	1.65364e-27
6	Skp2	11.0145	2.21846	3.25157891402345E-28	1.73615e-27
6	Katna1	11.006	0.483612	3.57498125288545E-28	1.90767e-27
6	Pdcd10	11.0046	0.427769	3.63170686127867E-28	1.93735e-27
6	Bco2	11.0024	5.45679	3.7212747202604698E-28	1.98453e-27
6	Ctsc	11.0021	0.424587	3.7327114995200698E-28	1.99003e-27
6	Anpep	10.9984	5.44565	3.8889899008173001E-28	2.07271e-27
6	Smim3	10.996	0.447429	3.9965631324200501E-28	2.1294e-27
6	Fam53b	10.9811	0.539494	4.7139382935612399E-28	2.5101e-27
6	Ebi3	10.9708	4.18645	5.2818905646642897E-28	2.80998e-27
6	Fam114a1	10.9628	2.72102	5.76643520929214E-28	3.06683e-27
6	Yes1	10.9623	0.490696	5.80028431293242E-28	3.0839e-27
6	Vps26a	10.9602	0.523713	5.9386651961823301E-28	3.15652e-27
6	Capns1	10.9542	0.458555	6.3438430869612302E-28	3.37086e-27
6	2210016F16Rik	10.95	0.657737	6.64304364968862E-28	3.52878e-27
6	Sh2d1b1	10.9395	3.30418	7.4584991932857699E-28	3.95956e-27
6	Sbk1	10.9386	1.51181	7.5383674850834197E-28	4.00075e-27
6	Cs	10.9294	0.495563	8.3439064862718392E-28	4.42693e-27
6	Cln6	10.9287	1.3908	8.4012180879230706E-28	4.45599e-27
6	Arf5	10.9243	0.421685	8.8261760011658901E-28	4.67856e-27
6	Susd3	10.9209	0.905099	9.1584376313013897E-28	4.85177e-27
6	Taf1d	10.9115	0.424778	1.0161610953099199E-27	5.37996e-27
6	Polr2g	10.906	0.412199	1.07927960535771E-27	5.71242e-27
6	Copz2	10.8984	2.31984	1.17356620034788E-27	6.20772e-27
6	Ppa2	10.8925	0.69972	1.25184517307188E-27	6.6198e-27
6	Chrac1	10.8886	0.490864	1.3069915215949E-27	6.90934e-27
6	Dnajc13	10.8791	0.5523	1.4495251064974999E-27	7.65593e-27
6	Mafg	10.8756	0.711248	1.50720121962543E-27	7.95817e-27
6	Rab3ip	10.8713	0.845879	1.57868328563405E-27	8.3306e-27
6	Znrd2	10.8685	1.07664	1.6288923528261899E-27	8.59297e-27
6	Nubp1	10.8657	0.483386	1.6793725291644801E-27	8.85661e-27
6	Uqcrc2	10.8604	0.419178	1.7791043233595799E-27	9.37695e-27
6	Eed	10.8506	0.445988	1.9803497026489199E-27	1.04345e-26
6	Slc22a5	10.8492	0.688535	2.0120424699304901E-27	1.05983e-26
6	Vapa	10.8467	0.435965	2.0679422100845801E-27	1.08895e-26
6	Hebp1	10.8446	4.05755	2.1151108522025299E-27	1.11346e-26
6	Fam114a2	10.8442	0.496935	2.1247507034992701E-27	1.1182e-26
6	Alyref	10.8428	0.442935	2.15825374143009E-27	1.13549e-26
6	Zdhhc6	10.8422	0.849002	2.1722364698000199E-27	1.1425e-26
6	Smyd2	10.8202	1.64744	2.76189383299348E-27	1.45177e-26
6	Hnrnpf	10.8132	0.391724	2.9801956168628901E-27	1.56558e-26
6	Samhd1	10.8053	0.399423	3.2490148493845902E-27	1.70629e-26
6	Cops6	10.8008	0.435082	3.4118032839375599E-27	1.79018e-26
6	Ezh2	10.7878	0.463603	3.9291921264705501E-27	2.06104e-26
6	Dnajb12	10.7866	1.04407	3.9821433469472698E-27	2.08819e-26
6	Hpcal1	10.7852	2.46359	4.04572324234495E-27	2.1209e-26
6	Uba52	10.7851	0.376052	4.04998256202237E-27	2.1225e-26
6	Atf1	10.7746	0.433578	4.5383261186676599E-27	2.3763e-26
6	Mrps28	10.7736	0.714005	4.58484641778209E-27	2.39995e-26
6	Zfp296	10.7672	3.38734	4.9179208504185401E-27	2.57353e-26
6	Sp140	10.765	0.793954	5.0368830385804797E-27	2.63422e-26
6	Sigmar1	10.764	1.76053	5.0889371528634499E-27	2.66065e-26
6	B3gat3	10.7558	0.622781	5.56290305739555E-27	2.90759e-26
6	Spcs3	10.7518	0.591079	5.8144939057748102E-27	3.03819e-26
6	Dnajc2	10.7469	0.493375	6.1278835354130703E-27	3.20004e-26
6	C77080	10.738	1.3817	6.7493396931050406E-27	3.52352e-26
6	Tmx3	10.7351	0.421241	6.9630311188382302E-27	3.634e-26
6	Rspry1	10.7314	0.462251	7.2479843135142202E-27	3.78159e-26
6	Plcb3	10.7307	2.0586	7.3065352747952902E-27	3.81101e-26
6	Gpr107	10.7196	0.608358	8.2355023223096599E-27	4.29301e-26
6	Snhg8	10.7187	0.389325	8.3181211434417604E-27	4.33479e-26
6	Zfp787	10.7166	0.623661	8.5048457037526495E-27	4.43078e-26
6	Taldo1	10.6921	0.440688	1.1082933464870799E-26	5.76706e-26
6	Naip6	10.689	4.42768	1.14662735427749E-26	5.96477e-26
6	Mrpl14	10.6858	0.487106	1.18601519033254E-26	6.16784e-26
6	Stoml2	10.6768	0.581573	1.3064243234202601E-26	6.788e-26
6	Utp14a	10.6675	0.64555	1.44499981299583E-26	7.50581e-26
6	Nbeal1	10.6622	0.424484	1.5291451392950601E-26	7.9382e-26
6	Acads	10.662	0.498256	1.5320507508135499E-26	7.95093e-26
6	Ndufa2	10.6615	0.431405	1.5410254703183601E-26	7.99515e-26
6	Cpne3	10.6432	0.48961	1.8767016589503501E-26	9.7281e-26
6	Disc1	10.6337	0.892239	2.07700825488129E-26	1.07601e-25
6	Slc4a2	10.6237	0.969609	2.3116558371464999E-26	1.19721e-25
6	Tifab	10.6207	5.31284	2.3872342651878901E-26	1.23563e-25
6	Arhgap32	10.6179	4.65235	2.4591295617470401E-26	1.27247e-25
6	C2cd2l	10.6154	1.08623	2.5265957565313901E-26	1.30699e-25
6	Dnttip2	10.6129	0.509339	2.5947174911919001E-26	1.34184e-25
6	Tpp1	10.6092	0.624071	2.6993474944734702E-26	1.39554e-25
6	Lca5	10.608	0.905943	2.7364702864938203E-26	1.41431e-25
6	Ppp2r5d	10.6028	0.931004	2.8924526875983499E-26	1.49405e-25
6	Vps4b	10.6011	0.424802	2.9443670838698302E-26	1.52042e-25
6	Trpc4ap	10.576	0.442822	3.8515086918907002E-26	1.98769e-25
6	Chmp1b	10.5751	0.902996	3.8882272801813199E-26	2.00605e-25
6	Sesn1	10.57	0.588663	4.1033704510693502E-26	2.1158e-25
6	Spp1	10.5615	4.15427	4.49290751057106E-26	2.31598e-25
6	Mir142hg	10.5523	0.379361	4.95537955845725E-26	2.55362e-25
6	Copa	10.5522	0.418722	4.9614717652621601E-26	2.55602e-25
6	Spcs2	10.5518	0.429063	4.9849241022633597E-26	2.56735e-25
6	Mtmr4	10.5492	2.41864	5.1213912264799901E-26	2.63686e-25
6	Med17	10.5491	0.63337	5.1280562162384E-26	2.63952e-25
6	Wnt9a	10.5463	0.900701	5.2824107093543499E-26	2.71737e-25
6	Rraga	10.5316	0.554768	6.1744975967127196E-26	3.16979e-25
6	Dgka	10.5295	2.83244	6.3165037761772795E-26	3.24175e-25
6	Kmt5c	10.5284	1.19624	6.3921147250758203E-26	3.27959e-25
6	Nlrx1	10.5243	3.09819	6.6720581674020195E-26	3.42223e-25
6	Cox7a2	10.5218	0.419852	6.8522637544065999E-26	3.51363e-25
6	Stat6	10.5188	0.473556	7.0738943668541095E-26	3.62622e-25
6	Cic	10.5164	0.404632	7.2593609152996697E-26	3.72021e-25
6	Serf2	10.5136	0.349744	7.4745000527715705E-26	3.82935e-25
6	Elp5	10.506	0.562612	8.1016706303302901E-26	4.14945e-25
6	Uqcr10	10.5032	0.435207	8.3464893553038406E-26	4.2736e-25
6	Npepps	10.4952	0.411632	9.0914290153317303E-26	4.65231e-25
6	Ccdc186	10.4818	0.495451	1.0472182033907E-25	5.35576e-25
6	Hmgb2	10.4802	0.31423	1.0647879514880901E-25	5.44404e-25
6	Mrpl2	10.4735	0.527596	1.1434997804078401E-25	5.84478e-25
6	Rlim	10.466	0.421296	1.2373648197610001E-25	6.32271e-25
6	4931406C07Rik	10.4637	1.16513	1.2682346494796899E-25	6.47669e-25
6	Sar1b	10.4621	0.428956	1.2893605496232199E-25	6.58266e-25
6	Dnajc19	10.4601	0.417046	1.3168367951550799E-25	6.71904e-25
6	Uap1	10.4557	0.446983	1.3798775289824999E-25	7.03866e-25
6	Mrpl36	10.4443	0.63466	1.55602308273769E-25	7.93486e-25
6	Stard3	10.4428	0.974714	1.5802270118086E-25	8.05595e-25
6	Pex13	10.4351	0.413077	1.7136520423328201E-25	8.73362e-25
6	Zfp90	10.4283	1.64967	1.8414839813555001E-25	9.38239e-25
6	Itpk1	10.4104	0.781186	2.22219623549431E-25	1.13156e-24
6	Tomm6	10.3968	0.41526	2.5628816336412199E-25	1.30466e-24
6	Zfp524	10.3936	1.12105	2.6513452566509099E-25	1.3493e-24
6	Gys1	10.3899	1.84596	2.75643691632781E-25	1.40116e-24
6	Ubl7	10.3884	0.717197	2.7993910181378598E-25	1.42259e-24
6	Zcchc14	10.3775	1.25524	3.1395777815345102E-25	1.59454e-24
6	Nars	10.3716	0.410255	3.3391974950503902E-25	1.69494e-24
6	Mrps24	10.366	0.403694	3.54118722846229E-25	1.79695e-24
6	Znrd1	10.3575	0.389101	3.8708937261241198E-25	1.96369e-24
6	Tmem178b	10.3342	3.56482	4.9350930434216603E-25	2.5014e-24
6	Ift52	10.3229	0.696623	5.55007665305724E-25	2.81068e-24
6	Zfyve16	10.3202	0.842201	5.7132597025484602E-25	2.89248e-24
6	Trip12	10.3185	0.41613	5.8152509233200498E-25	2.94327e-24
6	Nlrp1b	10.317	4.74575	5.9017070756729997E-25	2.98617e-24
6	Gtpbp2	10.3111	0.503027	6.2756206979969701E-25	3.17354e-24
6	Pvt1	10.3106	1.78177	6.3115249911302195E-25	3.19078e-24
6	Klf3	10.3073	0.835669	6.5303425369570001E-25	3.30045e-24
6	Cnot8	10.2983	0.525587	7.1745843223234503E-25	3.62501e-24
6	Ppp2r5c	10.2861	0.418165	8.1436644813938403E-25	4.11228e-24
6	Eif2s3x	10.2859	0.43907	8.1583141493933701E-25	4.1185e-24
6	Slc31a2	10.2858	1.62821	8.1621963713820596E-25	4.11927e-24
6	Mob3a	10.2833	0.661488	8.3813660440942398E-25	4.22867e-24
6	Dcakd	10.2811	1.51833	8.5788228279430301E-25	4.32705e-24
6	Copz1	10.2784	0.513835	8.8213348425320703E-25	4.44682e-24
6	Afap1	10.2682	3.60499	9.7989497527722709E-25	4.93398e-24
6	Trak1	10.2614	0.434098	1.05141321536576E-24	5.29257e-24
6	Plod1	10.2422	1.33279	1.28299105343991E-24	6.45274e-24
6	Romo1	10.233	0.404132	1.4101236070461999E-24	7.08405e-24
6	Slc41a1	10.2292	1.30405	1.46664233609207E-24	7.36378e-24
6	Acp1	10.226	0.433789	1.5169034036366299E-24	7.61178e-24
6	Psmd1	10.2244	0.400828	1.54184612304316E-24	7.73474e-24
6	Pnpla7	10.2236	0.426875	1.55516387531808E-24	7.79932e-24
6	Yipf5	10.222	0.538548	1.5809235375754999E-24	7.92625e-24
6	Sgsm3	10.2218	1.97092	1.5832508912421E-24	7.93566e-24
6	Mknk2	10.2215	0.380162	1.5890841360711E-24	7.96262e-24
6	Cox17	10.2214	0.394917	1.5906154058544101E-24	7.96803e-24
6	Med15	10.2079	0.412171	1.8278259171541101E-24	9.1537e-24
6	Ctsl	10.2046	1.09387	1.8917557359487598E-24	9.46847e-24
6	Reep4	10.1964	0.672224	2.0570821790053E-24	1.0293e-23
6	Bnip3l	10.1897	0.41487	2.2033421171360699E-24	1.10217e-23
6	Adam3	10.1857	3.91965	2.2973656199456498E-24	1.14888e-23
6	Rhob	10.1794	0.793773	2.4496590456769699E-24	1.22434e-23
6	Smim10l1	10.1755	0.494184	2.5516397246125599E-24	1.27459e-23
6	Cdc37	10.1647	0.425993	2.84885762278626E-24	1.42184e-23
6	Tmem159	10.1647	1.24718	2.8502472418831599E-24	1.42213e-23
6	Chic2	10.1511	0.386627	3.2764172084694601E-24	1.63292e-23
6	Tnni2	10.1473	4.50239	3.4062116698713302E-24	1.69712e-23
6	Ipcef1	10.1431	0.684509	3.5571356361907098E-24	1.77132e-23
6	Sdcbp2	10.1428	3.32232	3.5656154444833797E-24	1.77504e-23
6	Pde4dip	10.1394	0.928322	3.6938938282296197E-24	1.83786e-23
6	Golga7	10.1381	0.414124	3.7427939657646602E-24	1.86166e-23
6	Ndufaf8	10.1336	0.497524	3.9184018920036999E-24	1.9479e-23
6	Samm50	10.1285	0.416258	4.1293838095814003E-24	2.05221e-23
6	Sod1	10.1144	0.375945	4.7676622371988701E-24	2.36808e-23
6	Cnot6l	10.1064	0.399199	5.1750874964125797E-24	2.56972e-23
6	Oser1	10.1033	0.550961	5.3404992745898404E-24	2.65111e-23
6	Gtf2a2	10.1028	0.392362	5.3708190926559801E-24	2.66541e-23
6	Dhdds	10.1004	0.507604	5.4990451821554302E-24	2.7275e-23
6	March5	10.0844	0.40777	6.4737303728782002E-24	3.21004e-23
6	Tent5c	10.0828	1.01764	6.5850897338738303E-24	3.26433e-23
6	Slc39a1	10.0791	0.882149	6.8316795283546005E-24	3.38562e-23
6	Dpp3	10.0758	0.664794	7.0670042100082406E-24	3.4983e-23
6	Hspb11	10.0713	0.675907	7.3970455956641497E-24	3.66064e-23
6	Jmjd6	10.0694	0.438063	7.5419330371073601E-24	3.73025e-23
6	Lzts1	10.0666	3.84417	7.7585247493277793E-24	3.83629e-23
6	Aldh1b1	10.0642	4.44734	7.9529687456664495E-24	3.93133e-23
6	Hddc2	10.0557	0.674268	8.6673012836997594E-24	4.28324e-23
6	Prpf40a	10.0555	0.422832	8.6898845990297997E-24	4.29319e-23
6	Hspe1	10.054	0.399041	8.8181008345387203E-24	4.35531e-23
6	Atp11c	10.0454	0.385424	9.6286948902852595E-24	4.753e-23
6	BC004004	10.0367	0.434481	1.0509765093002699E-23	5.18501e-23
6	Washc3	10.0353	0.660741	1.06630800780778E-23	5.25918e-23
6	Cdipt	10.0346	0.444439	1.07409355272817E-23	5.29609e-23
6	Zdhhc17	10.0326	0.764969	1.0958659332318301E-23	5.40193e-23
6	Ttc17	10.0323	0.507197	1.09977325657166E-23	5.41967e-23
6	Cop1	10.0272	0.393103	1.15717891735066E-23	5.69937e-23
6	Dusp11	10.0174	0.377304	1.27879849934344E-23	6.29661e-23
6	Sde2	10.0152	0.414318	1.3071420183786801E-23	6.43437e-23
6	Churc1	10.0146	0.374556	1.31456709610932E-23	6.46911e-23
6	Rtraf	10.0102	0.42877	1.3743823130072799E-23	6.75969e-23
6	Arfgef1	10.0068	0.381788	1.4234750514698801E-23	6.99723e-23
6	Rnf111	9.99668	0.40047	1.57595040352608E-23	7.74241e-23
6	Ccdc9	9.99571	0.654234	1.5914436225129599E-23	7.81634e-23
6	B230118H07Rik	9.99364	3.05115	1.62505368793785E-23	7.97919e-23
6	Rer1	9.98495	0.402992	1.77387939074016E-23	8.70751e-23
6	Zfp560	9.98417	0.518185	1.7879295146652E-23	8.77402e-23
6	Wdr37	9.98068	0.461795	1.85200827651965E-23	9.08595e-23
6	Rfwd3	9.97434	0.734316	1.97413126276357E-23	9.68238e-23
6	Ankfy1	9.97039	0.558287	2.05413071620455E-23	1.00719e-22
6	Arhgap27os2	9.96989	2.16719	2.0645124672330901E-23	1.012e-22
6	Trp53	9.96949	0.374328	2.07292610744151E-23	1.01584e-22
6	Colgalt2	9.96931	4.2402	2.0766487931518401E-23	1.01738e-22
6	Mrpl48	9.96155	0.43816	2.24528982654404E-23	1.09939e-22
6	Wdr18	9.95994	0.833672	2.28200508142777E-23	1.11706e-22
6	Rnf103	9.94489	0.49891	2.6545822748342901E-23	1.29763e-22
6	Hdlbp	9.94047	0.385605	2.7750471635447801E-23	1.35614e-22
6	Plaat3	9.93515	1.88979	2.9274259741834498E-23	1.43021e-22
6	Arnt	9.93089	0.381301	3.0550410424781101E-23	1.49214e-22
6	Scyl2	9.92657	0.743649	3.1903871332491998E-23	1.55782e-22
6	Bfsp2	9.9255	1.28144	3.2248804120807999E-23	1.57422e-22
6	Pcna	9.92275	0.363102	3.31493581633383E-23	1.61773e-22
6	Arhgef2	9.91742	0.392081	3.4967520689036003E-23	1.70552e-22
6	Fcor	9.91253	6.15544	3.6723021515520099E-23	1.79015e-22
6	Decr1	9.90554	1.28945	3.93844748322677E-23	1.91935e-22
6	Rrp9	9.90025	0.53961	4.1524631860637102E-23	2.02309e-22
6	Tcp1	9.89995	0.375329	4.1647437714768601E-23	2.02851e-22
6	D5Ertd579e	9.89942	0.405729	4.1870674091292699E-23	2.03882e-22
6	Fbxo6	9.89709	0.675407	4.2855436679920299E-23	2.08619e-22
6	Aig1	9.89255	0.496032	4.4844806971511002E-23	2.18183e-22
6	Rad54l2	9.89241	0.569498	4.4910258838380903E-23	2.18441e-22
6	9930111J21Rik2	9.8856	0.449838	4.8070298329556999E-23	2.33746e-22
6	Fnip2	9.88237	1.2159	4.9644764371689202E-23	2.41336e-22
6	Dgcr6	9.87218	0.724285	5.4958422612857602E-23	2.67093e-22
6	Ercc1	9.85054	0.863513	6.8176550749883501E-23	3.3124e-22
6	Sec61b	9.83871	0.414282	7.6686515785524102E-23	3.72483e-22
6	Bcat2	9.83325	0.716949	8.0965842934861705E-23	3.9316e-22
6	Bmpr2	9.83288	0.311694	8.1258479743245104E-23	3.94473e-22
6	Nras	9.82991	0.432972	8.36925728297761E-23	4.06177e-22
6	Ldha	9.82874	0.412094	8.4668603247341505E-23	4.108e-22
6	Slc43a2	9.81702	0.350524	9.5116727020259897E-23	4.61239e-22
6	Tnfaip8l3	9.80331	0.840113	1.08952606364632E-22	5.2804e-22
6	Fbxo45	9.79614	1.0319	1.1696855984321001E-22	5.66578e-22
6	Plxna2	9.79563	1.80776	1.1755746915216901E-22	5.69273e-22
6	Cdk5rap3	9.78922	0.704474	1.25260534326655E-22	6.06409e-22
6	Dnajc24	9.78903	0.479512	1.2549834296841699E-22	6.07393e-22
6	Rab11b	9.77636	0.378353	1.42229979294259E-22	6.87803e-22
6	Atp5k	9.77332	0.38288	1.4656432186684099E-22	7.08374e-22
6	Ufc1	9.76892	0.380257	1.5306962289138199E-22	7.39612e-22
6	Dynll1	9.76744	0.33176	1.5533475584014499E-22	7.50351e-22
6	Sirt7	9.76586	0.464361	1.5777567238013499E-22	7.61933e-22
6	Slc41a3	9.76543	3.0235	1.5844552857594301E-22	7.64957e-22
6	Fam234a	9.76201	0.985395	1.63876525952318E-22	7.90961e-22
6	Mex3d	9.75783	1.38126	1.70778509265978E-22	8.24047e-22
6	Abcd1	9.75215	0.638746	1.8060667358368801E-22	8.70993e-22
6	Ppt2	9.74832	0.908153	1.8753980281638899E-22	9.0418e-22
6	Tusc1	9.74604	1.37252	1.9180365453440901E-22	9.24231e-22
6	Ube2n	9.74422	0.388391	1.9528044028791001E-22	9.40469e-22
6	Vta1	9.73822	0.395639	2.07145301357309E-22	9.97337e-22
6	Naip5	9.73542	2.6841	2.1292800960977399E-22	1.02487e-21
6	Slc12a9	9.7354	0.853226	2.1298133814720801E-22	1.02487e-21
6	Ctnnb1	9.72143	0.356259	2.4432663252265201E-22	1.17507e-21
6	Mfsd14b	9.71438	0.402516	2.61840092901323E-22	1.25861e-21
6	Psmd10	9.70237	0.726341	2.9455871430106099E-22	1.41549e-21
6	Tmem60	9.6967	0.785803	3.1140807392259702E-22	1.49564e-21
6	Usp45	9.6933	0.75712	3.21959087986741E-22	1.54505e-21
6	2010300C02Rik	9.68955	4.77424	3.3399412419957201E-22	1.60193e-21
6	Pdcl	9.68387	0.897021	3.5309141790204401E-22	1.69307e-21
6	Xist	9.67234	0.467861	3.9522849458011999E-22	1.89408e-21
6	Pabpc1	9.6653	0.337104	4.2337146814930399E-22	2.02785e-21
6	Pgp	9.66371	0.73721	4.2999834512960799E-22	2.05903e-21
6	Mprip	9.66151	0.369301	4.3933371092884097E-22	2.10316e-21
6	Ipo7	9.66061	0.383957	4.4321628815168001E-22	2.12117e-21
6	Ola1	9.65333	0.363739	4.7587073148962399E-22	2.27683e-21
6	Ehd1	9.65101	0.557496	4.86714401111528E-22	2.32744e-21
6	Gmeb1	9.65025	0.8028	4.9037760543476504E-22	2.34432e-21
6	Rab7b	9.63904	3.88243	5.4699380712003596E-22	2.61285e-21
6	Dctn2	9.63733	0.39524	5.5615752242806002E-22	2.65591e-21
6	Tec	9.63728	0.380852	5.5643338857333301E-22	2.6565e-21
6	Nmnat3	9.63495	1.56091	5.6918601417380798E-22	2.71665e-21
6	Retreg1	9.63366	1.84611	5.7640803508183696E-22	2.75037e-21
6	Nxt2	9.63	1.67756	5.9729912061538599E-22	2.84851e-21
6	Chchd6	9.62517	0.707952	6.2602028756935298E-22	2.98467e-21
6	Noa1	9.62246	1.08758	6.4275359021888002E-22	3.06279e-21
6	Alg5	9.61861	0.379501	6.67243116573921E-22	3.17862e-21
6	Rab21	9.61239	0.3912	7.0885569935021797E-22	3.37594e-21
6	Gpr137	9.60429	1.01236	7.6683199912569703E-22	3.65107e-21
6	2610203C22Rik	9.60379	5.36065	7.7059314702569504E-22	3.66798e-21
6	Iffo1	9.60058	0.883964	7.9497216542008204E-22	3.783e-21
6	Ptger4	9.598	0.937788	8.1513359090706996E-22	3.87789e-21
6	Pin1	9.59293	0.352268	8.5618296534160109E-22	4.07208e-21
6	2410131K14Rik	9.59145	1.44326	8.6854176458325498E-22	4.12863e-21
6	Xrn2	9.56852	0.378743	1.0844745034447999E-21	5.15228e-21
6	Bak1	9.56431	0.929909	1.12954046404501E-21	5.36349e-21
6	Mmp25	9.55636	2.3949	1.21975240481769E-21	5.79028e-21
6	Lzts2	9.55162	2.6896	1.2768661104999901E-21	6.05977e-21
6	Mgat4b	9.54675	0.42324	1.3383110830300699E-21	6.34795e-21
6	Rab2a	9.54598	0.365451	1.34821050990805E-21	6.39319e-21
6	Ncbp3	9.53931	0.482789	1.4379202177245E-21	6.81675e-21
6	Vma21	9.53455	0.400514	1.5053998901205801E-21	7.13281e-21
6	Plk2	9.51969	1.40106	1.7370536742451098E-21	8.21934e-21
6	Ttc9c	9.51658	0.83901	1.7897462276836001E-21	8.4664e-21
6	Utp11	9.50762	0.434899	1.9507082076068501E-21	9.21791e-21
6	Anapc13	9.50413	0.392924	2.0173592807440899E-21	9.5303e-21
6	Acsl1	9.5034	0.603955	2.0315535258051301E-21	9.59478e-21
6	Casz1	9.50041	1.66918	2.0906197913354498E-21	9.86844e-21
6	Tasor2	9.49844	0.486528	2.13062536230526E-21	1.00546e-20
6	Tollip	9.49774	0.723762	2.1449435319724001E-21	1.01194e-20
6	Mplkip	9.48776	0.530871	2.36051898389411E-21	1.11335e-20
6	Tdrd7	9.48564	1.11722	2.4089992843132699E-21	1.13591e-20
6	Eef1g	9.48349	0.380388	2.4591044725462898E-21	1.15892e-20
6	Rela	9.48156	0.38236	2.5051409229472101E-21	1.17998e-20
6	Impa2	9.48113	2.84207	2.51551373704289E-21	1.18455e-20
6	Shkbp1	9.47979	0.689665	2.5479650866191501E-21	1.19919e-20
6	Morc3	9.47637	0.541301	2.63279935918297E-21	1.23878e-20
6	Mdp1	9.46664	0.361433	2.8899333105889701E-21	1.35904e-20
6	Nab2	9.4606	0.398297	3.0617684976611099E-21	1.43946e-20
6	Tmem248	9.46055	0.434613	3.0633096455160799E-21	1.4398e-20
6	Sdhc	9.4592	0.396602	3.1030958648382299E-21	1.45812e-20
6	Ik	9.45858	0.372286	3.12153329241207E-21	1.46639e-20
6	Txndc15	9.45688	0.409269	3.1727582101870298E-21	1.48965e-20
6	Vapb	9.45401	0.487812	3.2607981087489199E-21	1.53058e-20
6	Map11	9.44645	0.833756	3.5051355613513801E-21	1.64483e-20
6	Mrpl42	9.44585	0.383877	3.52541989433757E-21	1.65391e-20
6	Crebl2	9.43842	1.02801	3.7846316551896799E-21	1.77457e-20
6	Pgap2	9.43591	0.343305	3.87599335598375E-21	1.81692e-20
6	Gpbp1	9.43358	0.374774	3.9634362452042796E-21	1.85742e-20
6	1700003F12Rik	9.43225	4.04164	4.0137291422686401E-21	1.88049e-20
6	Pkd2	9.42378	2.33706	4.3514082236235001E-21	2.03707e-20
6	Psmd2	9.41538	0.359394	4.7138852318288404E-21	2.20617e-20
6	Fam50a	9.41264	0.35197	4.8380987104423801E-21	2.2637e-20
6	Ubxn1	9.41064	0.4017	4.9312673848849497E-21	2.30668e-20
6	Ppp1r13b	9.40942	0.359006	4.9886946818299199E-21	2.33292e-20
6	Klhdc10	9.39409	0.563514	5.77149741322982E-21	2.69612e-20
6	Ppp4r1	9.39202	0.676597	5.8862180864465099E-21	2.74899e-20
6	Ccndbp1	9.39099	0.40533	5.9441817580361203E-21	2.77532e-20
6	Sirt3	9.39014	0.385908	5.99178917842707E-21	2.7968e-20
6	Mamld1	9.38873	5.01441	6.0730505500268404E-21	2.83398e-20
6	Pbx3	9.38721	0.432385	6.1612551487180798E-21	2.87438e-20
6	H2-Ob	9.37959	5.03435	6.62313616382541E-21	3.08904e-20
6	Ncf1	9.37631	0.406176	6.8323127113122706E-21	3.18491e-20
6	Larp1b	9.36955	0.50788	7.2840359254898198E-21	3.39279e-20
6	Seh1l	9.36926	0.567899	7.3040922310902503E-21	3.40123e-20
6	Paxbp1	9.35813	0.435945	8.1160246687208897E-21	3.77731e-20
6	Maf1	9.35006	0.355946	8.7598475804627697E-21	4.07588e-20
6	Tpgs1	9.33097	0.588824	1.0490986179211099E-20	4.87878e-20
6	Prpf31	9.32873	0.604513	1.07142460287794E-20	4.98129e-20
6	Ccdc62	9.32703	1.56087	1.08880359350103E-20	5.06075e-20
6	Gsto1	9.31369	0.428986	1.23463184550055E-20	5.73553e-20
6	Thyn1	9.31175	0.576884	1.25741677446188E-20	5.83829e-20
6	Snrpd3	9.30551	0.341716	1.33346170713406E-20	6.18974e-20
6	Map3k8	9.3029	0.418769	1.3666206150913201E-20	6.34199e-20
6	Commd4	9.30129	0.340724	1.3874640703451701E-20	6.43701e-20
6	Cdc34	9.30106	0.71047	1.3905243395302301E-20	6.44951e-20
6	Atp2a2	9.29703	0.333769	1.4441579641847699E-20	6.69651e-20
6	March8	9.29672	1.14083	1.4484509181982201E-20	6.71464e-20
6	Mtmr10	9.29587	1.17796	1.4600537704845001E-20	6.76665e-20
6	Dap3	9.29465	0.572526	1.4769706343934499E-20	6.84325e-20
6	R3hdm2	9.29405	0.358982	1.4853357173363E-20	6.88019e-20
6	Dot1l	9.29384	0.348054	1.4881582158101001E-20	6.89145e-20
6	Tm2d1	9.28629	0.350874	1.59757430317925E-20	7.3923e-20
6	Itga8	9.28001	5.64977	1.69457261054747E-20	7.83701e-20
6	Cd4	9.28001	3.3977	1.69457261054747E-20	7.83701e-20
6	Ube2l3	9.27875	0.384383	1.7147199160080302E-20	7.9281e-20
6	Ppp2r5e	9.27738	0.323491	1.7370393905319199E-20	8.02918e-20
6	Ascc1	9.2681	0.611398	1.8950021452126701E-20	8.75014e-20
6	C1qc	9.26686	3.72731	1.9170159617170601E-20	8.84947e-20
6	Cndp2	9.26558	0.403367	1.9402081853141901E-20	8.95418e-20
6	Commd6	9.25296	0.371572	2.1835656895509799E-20	1.00746e-19
6	Nsrp1	9.25227	0.441932	2.1978323342308099E-20	1.01378e-19
6	Mrpl28	9.24752	0.487331	2.2975751318935599E-20	1.05896e-19
6	4732471J01Rik	9.23371	3.81553	2.6142292027250699E-20	1.20396e-19
6	Hps4	9.23073	0.860562	2.6880103578666999E-20	1.23761e-19
6	Nagpa	9.22641	1.40877	2.7984774929517299E-20	1.28813e-19
6	Limd1	9.22548	0.311776	2.8228288427877501E-20	1.299e-19
6	Oas2	9.22229	5.62628	2.9083150820086498E-20	1.33764e-19
6	Psmd11	9.21352	0.349858	3.1560746219666098E-20	1.45122e-19
6	Rab5if	9.21201	0.35898	3.2006653882526599E-20	1.47134e-19
6	Zmpste24	9.2118	0.426948	3.2069991838739703E-20	1.47386e-19
6	Txndc12	9.20453	0.670277	3.4316691935939802E-20	1.5767e-19
6	Kcnj2	9.20309	4.70167	3.4779632677611201E-20	1.59714e-19
6	Lamtor2	9.20049	0.389715	3.5633376944436303E-20	1.63592e-19
6	Wdr89	9.2001	0.512744	3.57608122238336E-20	1.64134e-19
6	Fbh1	9.19324	0.98903	3.8119391802373699E-20	1.74822e-19
6	Gbp7	9.1929	1.6687	3.8239916707542503E-20	1.75329e-19
6	Arsk	9.1912	1.33687	3.88482150695313E-20	1.78072e-19
6	8030462N17Rik	9.18451	0.392019	4.1338761284703997E-20	1.89389e-19
6	Hsd17b10	9.18422	0.332032	4.1451691277804101E-20	1.89857e-19
6	Rnf114	9.18253	0.352994	4.2105820182387899E-20	1.92803e-19
6	Trappc6a	9.18008	0.352494	4.3076646327246402E-20	1.97197e-19
6	Zfp597	9.1769	1.62358	4.43692096139795E-20	2.03009e-19
6	Tacc1	9.17626	0.366207	4.4632145361190597E-20	2.04159e-19
6	Trim36	9.17019	0.345028	4.7217417779843901E-20	2.15928e-19
6	Cnot6	9.16493	0.340641	4.9577870912716603E-20	2.26546e-19
6	Mrto4	9.16047	0.579571	5.1669883390844702E-20	2.36044e-19
6	Fancl	9.14892	0.542751	5.7507152843583998E-20	2.62642e-19
6	Flot1	9.13579	0.355369	6.4931939429555696E-20	2.96398e-19
6	Hnrnpab	9.13407	0.382058	6.5973001729714505E-20	3.01072e-19
6	Rab40b	9.13341	2.55541	6.63725834194814E-20	3.02817e-19
6	Zbed4	9.13186	0.477091	6.7330806564509497E-20	3.07109e-19
6	Cbarp	9.1317	0.610479	6.7433298922100097E-20	3.07497e-19
6	Zyg11b	9.12352	0.340649	7.2720640789837195E-20	3.31522e-19
6	Mrpl34	9.12161	0.658475	7.4018253077262805E-20	3.3735e-19
6	Tcp11l1	9.12127	3.03789	7.42516597679389E-20	3.38326e-19
6	Vps9d1	9.11844	1.08742	7.6213284083483198E-20	3.47084e-19
6	Acss1	9.11257	1.87726	8.0452460656340398E-20	3.66011e-19
6	Smarcd2	9.10874	0.416518	8.3345469507251901E-20	3.78976e-19
6	Lars	9.1079	0.38116	8.3989346816748599E-20	3.81805e-19
6	Dnajc17	9.09485	0.959332	9.4719154011464894E-20	4.30248e-19
6	Mapre1	9.09144	0.380269	9.7734831314487802E-20	4.43832e-19
6	Zfp330	9.09126	0.421129	9.7901302006012597E-20	4.44473e-19
6	Hsd3b7	9.08864	1.67483	1.00289701893442E-19	4.55199e-19
6	Nipsnap2	9.08718	0.53689	1.01644904602897E-19	4.61231e-19
6	Wdr45b	9.08219	0.289901	1.0641593859985399E-19	4.82756e-19
6	Ubap1	9.08145	0.433852	1.07140403282841E-19	4.85917e-19
6	Dnlz	9.07884	0.579595	1.0973772168565099E-19	4.9744e-19
6	Srek1ip1	9.07534	0.855985	1.1332079548861999E-19	5.13417e-19
6	Gtf2e2	9.0716	0.390345	1.1728228028205599E-19	5.31229e-19
6	Glmp	9.06999	0.392799	1.19030940760354E-19	5.3901e-19
6	Atp5f1	9.0604	0.395366	1.29978063740207E-19	5.8828e-19
6	Ncln	9.0548	0.838677	1.36822824576888E-19	6.1894e-19
6	Sharpin	9.04589	0.421485	1.4845001969163101E-19	6.71365e-19
6	Mrpl40	9.04347	0.628238	1.51780010272959E-19	6.86249e-19
6	BC029722	9.0411	0.66721	1.55097067567494E-19	7.01066e-19
6	Phip	9.04085	0.306555	1.55451514819492E-19	7.02487e-19
6	Lrrk2	9.03487	2.71078	1.64192344845834E-19	7.41797e-19
6	Lipa	9.03279	0.595957	1.6735613916796301E-19	7.55896e-19
6	Rrbp1	9.03268	0.352066	1.67514601052412E-19	7.56418e-19
6	Hinfp	9.0317	0.735316	1.6903133625079199E-19	7.63071e-19
6	Aspscr1	9.0305	0.470206	1.70897966642585E-19	7.71299e-19
6	Aldh16a1	9.01984	0.838927	1.8836352980452401E-19	8.49689e-19
6	Caprin1	9.01554	0.326729	1.95900909258084E-19	8.8301e-19
6	Sympk	9.01508	0.558702	1.9672170903624099E-19	8.86483e-19
6	2310022B05Rik	9.01429	1.76302	1.9814635000618499E-19	8.92674e-19
6	Osgin1	8.99964	5.56878	2.2645392427676102E-19	1.01916e-18
6	Eps8	8.99805	2.28488	2.2975423422710302E-19	1.03375e-18
6	Nampt	8.99607	0.51669	2.3395013632034201E-19	1.05236e-18
6	Leprot	8.99039	0.33071	2.4635743738400901E-19	1.10788e-18
6	Phb	8.98508	0.54767	2.5855106646320799E-19	1.16242e-18
6	Utp3	8.98249	0.470991	2.6470004393405502E-19	1.18976e-18
6	Esrra	8.97127	0.823825	2.9310957300418202E-19	1.31678e-18
6	Ndufs5	8.9684	0.347721	3.0084755908752399E-19	1.3512e-18
6	Tmem214	8.96821	0.891672	3.0136713704474999E-19	1.35319e-18
6	Ublcp1	8.96796	0.528929	3.0205973579498902E-19	1.35595e-18
6	Echs1	8.96578	0.430078	3.0808896388541899E-19	1.38267e-18
6	Osbpl11	8.96138	0.502877	3.2063466882797102E-19	1.4386e-18
6	Ndufb4	8.95859	0.366705	3.2884705204652698E-19	1.4747e-18
6	Ppfibp1	8.94261	0.33678	3.80068864589715E-19	1.70396e-18
6	Dock2	8.9373	0.345359	3.9879898387319798E-19	1.78719e-18
6	Trim30a	8.93729	0.489052	3.9883572628925301E-19	1.78719e-18
6	Arcn1	8.93505	0.337259	4.0698839805798202E-19	1.82326e-18
6	Tspyl1	8.92271	0.380653	4.5501317289276797E-19	2.03737e-18
6	Nudt2	8.92066	1.34588	4.6353130283769604E-19	2.07498e-18
6	Pan3	8.91694	0.36538	4.7933618918990297E-19	2.14518e-18
6	Usf3	8.91455	0.5895	4.8982460300292499E-19	2.19156e-18
6	Rbbp8	8.91217	0.336836	5.0042471474265899E-19	2.23842e-18
6	Abcg2	8.89935	1.40158	5.6174460022275896E-19	2.51015e-18
6	Ccng1	8.89361	0.583298	5.9154957198157302E-19	2.64132e-18
6	Pcca	8.89186	0.583826	6.0096080686433203E-19	2.68266e-18
6	Sf3b4	8.88969	0.36778	6.1281838532947403E-19	2.7349e-18
6	Ino80c	8.88616	1.25511	6.3255877281421398E-19	2.82228e-18
6	Phb2	8.88061	0.350639	6.6494392282588595E-19	2.96602e-18
6	Lap3	8.87006	0.644034	7.3107568550843699E-19	3.25936e-18
6	Rnf44	8.86282	0.498807	7.8015924510712804E-19	3.47642e-18
6	Rnpep	8.8618	0.772094	7.8733251297747898E-19	3.50661e-18
6	Cpsf3	8.86061	0.474942	7.95745325597085E-19	3.54229e-18
6	Naa15	8.85565	0.323607	8.3198851410002202E-19	3.70269e-18
6	Abca7	8.85222	0.616115	8.5791680458475202E-19	3.81711e-18
6	Kalrn	8.85035	2.22017	8.7241836114800306E-19	3.88065e-18
6	Dag1	8.84521	0.416083	9.1353694570918796E-19	4.0615e-18
6	Otub1	8.83862	0.408353	9.6907332171259608E-19	4.30623e-18
6	Mcrip1	8.83196	0.329944	1.0285504288303099E-18	4.56937e-18
6	Sp1	8.82793	0.480579	1.0662629875433299E-18	4.73332e-18
6	Rit1	8.82461	0.562089	1.09837261480637E-18	4.87463e-18
6	St3gal2	8.82351	2.33307	1.10925295629033E-18	4.92168e-18
6	Bloc1s4	8.81857	0.711271	1.15933565074013E-18	5.1426e-18
6	Hook3	8.81749	0.331881	1.17051058723642E-18	5.19086e-18
6	Selenot	8.81148	0.341398	1.2350508060215E-18	5.47018e-18
6	Anapc10	8.80788	0.427739	1.27533691633744E-18	5.64577e-18
6	Drg1	8.79684	0.336224	1.4072052989566601E-18	6.2217e-18
6	Tanc1	8.79665	2.01344	1.4096328029263801E-18	6.23087e-18
6	Lrrc49	8.79559	3.69986	1.4229291117366699E-18	6.28648e-18
6	B4galt1	8.79495	0.339744	1.4311263424081101E-18	6.32111e-18
6	Tnpo3	8.791	0.304246	1.48230570938976E-18	6.54387e-18
6	Pum2	8.78502	0.345581	1.56336674970637E-18	6.9e-18
6	Nlrp10	8.77761	5.36072	1.6699078844736899E-18	7.36837e-18
6	Odr4	8.77403	0.550093	1.7238589614201201E-18	7.60262e-18
6	Dcaf12	8.76578	0.395952	1.8549451631137801E-18	8.17664e-18
6	Klhl24	8.76565	0.369171	1.8570424783718401E-18	8.18383e-18
6	Tmem106a	8.76117	2.32549	1.9323496610452599E-18	8.51144e-18
6	Zfp62	8.75968	0.539028	1.9580669168633701E-18	8.62255e-18
6	Sgcz	8.75824	4.4869	1.9832859084692199E-18	8.73142e-18
6	Ripor1	8.75756	0.631326	1.99514424837426E-18	8.77923e-18
6	Bank1	8.74865	3.80263	2.1592309642580601E-18	9.49177e-18
6	Enkur	8.74591	4.22434	2.21230589620135E-18	9.72022e-18
6	Dynlt1f	8.74324	0.764911	2.2651701896767002E-18	9.95e-18
6	Smndc1	8.74293	0.326067	2.2714086917110701E-18	9.97492e-18
6	Map3k5	8.73243	0.293083	2.4925311837233501E-18	1.09378e-17
6	0610030E20Rik	8.72249	0.635907	2.7214242344991002E-18	1.19363e-17
6	Cdk8	8.71978	0.29955	2.78736849058498E-18	1.22194e-17
6	Rock2	8.719	0.333412	2.8067381721479502E-18	1.23012e-17
6	Zfp513	8.71254	1.0837	2.9714919783899602E-18	1.30168e-17
6	Smim20	8.71142	0.694653	3.0008302794214901E-18	1.31421e-17
6	Sucla2	8.7058	0.369425	3.1535179556783098E-18	1.38039e-17
6	Glod4	8.703	0.359398	3.2322052071091601E-18	1.41448e-17
6	Tmed7	8.70269	0.298123	3.24097002419304E-18	1.41796e-17
6	Snap29	8.70182	1.00526	3.2660860250993001E-18	1.4286e-17
6	Mthfd2	8.70066	0.403572	3.2995276706327802E-18	1.44251e-17
6	Cox20	8.69997	0.345238	3.3196752453979999E-18	1.45096e-17
6	Snrpd2	8.69495	0.374432	3.4697468102612903E-18	1.51617e-17
6	Jagn1	8.69399	0.975701	3.4991218396958999E-18	1.52863e-17
6	Mast2	8.6935	0.404752	3.5142689379777399E-18	1.53486e-17
6	Kcng1	8.68951	6.30699	3.6399192038530103E-18	1.58856e-17
6	Lratd2	8.68946	2.5346	3.6415508911712001E-18	1.58888e-17
6	Resf1	8.68676	0.362981	3.7292943074136703E-18	1.62676e-17
6	Nfkb2	8.68588	0.34007	3.7583111510362799E-18	1.63901e-17
6	Cox6b2	8.68163	4.24397	3.9015278496212697E-18	1.70104e-17
6	Ildr1	8.66941	1.9745	4.3436582590734699E-18	1.89287e-17
6	Yipf4	8.66652	0.306813	4.4552446471338099E-18	1.94102e-17
6	Hmga1	8.66198	1.01736	4.6362979826123701E-18	2.0194e-17
6	Apool	8.66048	0.915312	4.6976654161206402E-18	2.04511e-17
6	Fgfr2	8.65866	0.346216	4.7735308521454502E-18	2.07763e-17
6	Pde6d	8.64926	0.554726	5.1836239363408398E-18	2.25388e-17
6	Ophn1	8.64243	0.29089	5.5027662560332302E-18	2.39147e-17
6	Wbp1l	8.6403	0.333556	5.6065912969850801E-18	2.43599e-17
6	Zfp984	8.639	0.896407	5.6705026805502704E-18	2.46315e-17
6	Slc22a18	8.63412	6.11129	5.9182870940721704E-18	2.57014e-17
6	Commd7	8.6312	0.322668	6.0713354144612897E-18	2.63596e-17
6	Stard3nl	8.63112	0.324299	6.0752112566561303E-18	2.63699e-17
6	Ndufa5	8.61149	0.298871	7.2119589614923602E-18	3.12732e-17
6	Dnmbp	8.59957	1.16949	8.0014729041074499E-18	3.46882e-17
6	Atp6v1e1	8.59865	0.330803	8.0662195974164501E-18	3.49602e-17
6	Eif2s2	8.59141	0.372542	8.5907054374722497E-18	3.72151e-17
6	Slc25a20	8.58806	0.643901	8.8454198957029897E-18	3.83091e-17
6	Paics	8.57932	0.42108	9.5436778936530307E-18	4.1323e-17
6	Emilin1	8.57566	4.10946	9.8520843722533403E-18	4.26479e-17
6	Ccdc115	8.57546	0.382345	9.8692447695500201E-18	4.27117e-17
6	Wdr44	8.57337	0.393628	1.00497376119319E-17	4.34821e-17
6	Hexim1	8.57056	0.297794	1.02987090270741E-17	4.45484e-17
6	Rad23a	8.56192	0.481361	1.110036452397E-17	4.79924e-17
6	Lman2l	8.54829	1.20234	1.2492161853887E-17	5.39833e-17
6	Ccs	8.53692	0.380155	1.3784292543806201E-17	5.95525e-17
6	Synrg	8.53299	0.297643	1.4261634374307101E-17	6.15845e-17
6	Oas3	8.52909	4.16389	1.47507355249848E-17	6.36496e-17
6	Phyh	8.529	0.616408	1.4761775905609499E-17	6.36817e-17
6	Usp18	8.52776	2.75752	1.4921576905114201E-17	6.43552e-17
6	Naip2	8.5261	1.06743	1.51360450953791E-17	6.52482e-17
6	Arpc5l	8.52579	0.317489	1.5177165505022499E-17	6.54095e-17
6	Ino80e	8.52485	0.424551	1.5300740565132501E-17	6.59259e-17
6	Dab2ip	8.52213	5.35507	1.5665048987788199E-17	6.7479e-17
6	Ndufaf2	8.5192	0.446154	1.6065434793318299E-17	6.91699e-17
6	Usf1	8.51236	0.623705	1.7042852900167699E-17	7.33422e-17
6	Thoc3	8.50818	0.762945	1.76688097910819E-17	7.60174e-17
6	Pycr2	8.50736	0.536366	1.77944048772158E-17	7.6539e-17
6	Galt	8.50578	0.96833	1.80374200878216E-17	7.75653e-17
6	Szrd1	8.50397	0.362365	1.8321728535602401E-17	7.87687e-17
6	Acsl3	8.49724	1.03506	1.94145439261448E-17	8.34465e-17
6	Osbp	8.49421	0.33991	1.9927670368663499E-17	8.5631e-17
6	Smg1	8.4831	0.337329	2.1927499984653601E-17	9.41555e-17
6	Mad2l1bp	8.47444	0.764157	2.3620516507342499E-17	1.01376e-16
6	Pbxip1	8.4695	0.311428	2.46452982735971E-17	1.05722e-16
6	Vrk2	8.46833	0.326539	2.4893217942395599E-17	1.0676e-16
6	Ggh	8.45824	0.534071	2.7143183720005199E-17	1.16381e-16
6	Bsdc1	8.45369	0.381135	2.8224399486465302E-17	1.20958e-16
6	Uhmk1	8.45244	0.824101	2.8526880521658198E-17	1.22196e-16
6	Psmc1	8.45244	0.352843	2.8527295360008302E-17	1.22196e-16
6	Get4	8.45048	0.393898	2.9012115634887703E-17	1.24243e-16
6	Tmem246	8.44979	4.8699	2.9183864350347802E-17	1.24948e-16
6	Cks1b	8.43759	0.610848	3.2394679905721899E-17	1.38526e-16
6	Rap1gap2	8.4291	3.95744	3.4834275075909199E-17	1.48886e-16
6	Dyrk1a	8.42848	0.362444	3.5017122056146599E-17	1.49631e-16
6	Smarca4	8.42797	0.291392	3.5170812536833902E-17	1.50215e-16
6	Tmem229b	8.4251	1.99786	3.6044796887258598E-17	1.5391e-16
6	Fxr1	8.42343	0.31522	3.6563109788115699E-17	1.56085e-16
6	Taf10	8.41848	0.368513	3.8138803847161201E-17	1.62772e-16
6	Hax1	8.41702	0.488966	3.8616834318844902E-17	1.64773e-16
6	Ak6	8.41654	0.858455	3.87771130939215E-17	1.65416e-16
6	Mrpl15	8.41231	0.353299	4.0199980174392897E-17	1.71403e-16
6	Plbd2	8.4086	0.572481	4.1494431804913302E-17	1.76836e-16
6	Atp6v1c1	8.40845	0.328187	4.1547897835463298E-17	1.77021e-16
6	Adipor1	8.40211	0.309102	4.38514599370561E-17	1.867e-16
6	Agpat1	8.39723	1.05859	4.5714688284926001E-17	1.94539e-16
6	Brix1	8.3886	0.433382	4.9196834767743098E-17	2.09307e-16
6	Brd3	8.38617	0.40591	5.0225662353745401E-17	2.13632e-16
6	S100pbp	8.38062	0.521432	5.2651012426536797E-17	2.23786e-16
6	Pcbd2	8.37515	0.512049	5.51536354434113E-17	2.34366e-16
6	Msl2	8.36541	0.345214	5.9907589279121598E-17	2.54506e-16
6	Spag7	8.36144	0.350402	6.1956019141574803E-17	2.63018e-16
6	Med19	8.36007	0.513545	6.2679606822792198E-17	2.66025e-16
6	4632427E13Rik	8.35865	0.670689	6.3439811340169795E-17	2.69187e-16
6	Mettl5	8.35354	0.801201	6.6246124646478801E-17	2.81027e-16
6	A430018G15Rik	8.35334	2.54735	6.6356690495773206E-17	2.81428e-16
6	Mrpl3	8.34998	0.415327	6.8275188977495394E-17	2.89495e-16
6	Acadvl	8.34327	0.435863	7.2267390460287103E-17	3.06348e-16
6	Fam118b	8.34164	0.912471	7.32661666632946E-17	3.10507e-16
6	Acot9	8.34159	0.479182	7.3297728322144394E-17	3.10566e-16
6	Ramac	8.3407	0.297369	7.3852232868286998E-17	3.1284e-16
6	Elof1	8.33642	0.316797	7.6570876225005603E-17	3.24044e-16
6	Xpo4	8.32885	0.388091	8.1629689432160801E-17	3.45121e-16
6	Ndufv2	8.32492	0.303646	8.4382190578826901E-17	3.56415e-16
6	Ppp4r3b	8.32444	0.284694	8.4727465870649904E-17	3.57788e-16
6	Arid3a	8.31753	2.11641	8.9818097490786495E-17	3.78921e-16
6	Urod	8.31499	0.52409	9.1759525790770403E-17	3.86926e-16
6	Pank4	8.30683	1.37604	9.8289814183829198E-17	4.14065e-16
6	Ttc1	8.30332	0.354386	1.01237407915431E-16	4.26278e-16
6	Wbp2	8.30137	0.287764	1.02914898245251E-16	4.33238e-16
6	Maml1	8.30081	0.483276	1.03401305695046E-16	4.35077e-16
6	Ccdc106	8.29853	3.78468	1.05407342002997E-16	4.43412e-16
6	1600010M07Rik	8.29362	0.462624	1.09856271436407E-16	4.61795e-16
6	Ndufb9	8.29316	0.370335	1.1028366548007399E-16	4.63481e-16
6	Tmem259	8.29192	0.341741	1.1143088489809301E-16	4.68079e-16
6	Rgmb	8.28809	0.824138	1.1508637137343999E-16	4.83203e-16
6	Aldh2	8.28434	2.77532	1.18766860278275E-16	4.983e-16
6	Ndufs2	8.27718	0.308848	1.2613033540651901E-16	5.29068e-16
6	Smim7	8.26802	0.317203	1.36198833729483E-16	5.70757e-16
6	St13	8.25991	0.29501	1.45780638907102E-16	6.10619e-16
6	Arid2	8.25793	0.28235	1.48219632541361E-16	6.2054e-16
6	Mrps16	8.24746	0.285908	1.61801261863078E-16	6.77078e-16
6	Pnrc2	8.24742	0.375821	1.6185181135107199E-16	6.77129e-16
6	Lgals9	8.24498	0.596065	1.6518755503781501E-16	6.9092e-16
6	Mrpl21	8.23842	0.333606	1.7450196790533001E-16	7.29705e-16
6	Dnajc14	8.23637	0.547894	1.7751217628565299E-16	7.42117e-16
6	Esf1	8.233	0.314085	1.8258898987576201E-16	7.62797e-16
6	Upf3a	8.22738	0.343021	1.9135129387919701E-16	7.99023e-16
6	Kansl3	8.22458	0.38419	1.95869966509113E-16	8.1731e-16
6	Ndufs4	8.22458	0.281508	1.95869966509113E-16	8.1731e-16
6	Sdcbp	8.22163	0.324545	2.0075507224818501E-16	8.37495e-16
6	Sema4f	8.21781	2.08378	2.0724751878657901E-16	8.6417e-16
6	Sqle	8.21657	1.06962	2.09410909270256E-16	8.72984e-16
6	Mcee	8.2119	0.600091	2.17719100110829E-16	9.07404e-16
6	Proser1	8.20751	0.659665	2.2581849204761299E-16	9.40714e-16
6	Zfp384	8.20695	0.709363	2.2687080744021201E-16	9.44874e-16
6	Abhd14b	8.19593	0.620397	2.4865639387143798E-16	1.03512e-15
6	Sbno1	8.1911	0.290827	2.5884364493907402E-16	1.07701e-15
6	Wipf2	8.1834	0.341672	2.75952345432181E-16	1.14766e-15
6	Pum3	8.18259	0.42566	2.7780159411617302E-16	1.15508e-15
6	Pex7	8.17238	0.438181	3.0236085718913402E-16	1.256e-15
6	Tcf3	8.16875	0.313905	3.1160324004073001E-16	1.29409e-15
6	Nup98	8.16705	0.333213	3.1602592361379801E-16	1.31215e-15
6	Dock1	8.15797	3.59552	3.4069366761098198E-16	1.41357e-15
6	Mrpl27	8.15638	0.412754	3.4522707578045E-16	1.43204e-15
6	Emilin2	8.15437	2.42959	3.5101571737889E-16	1.45571e-15
6	Coa5	8.15213	0.53461	3.5757707037037998E-16	1.48257e-15
6	Tmem258	8.15062	0.310723	3.6205726874806799E-16	1.50079e-15
6	Pex2	8.14645	0.524674	3.7477414239433802E-16	1.55314e-15
6	Slc27a2	8.14483	5.62336	3.7980208845801201E-16	1.57352e-15
6	Spns2	8.14481	1.06633	3.7987135097257498E-16	1.57352e-15
6	Nipsnap3b	8.14453	0.367151	3.8077289728941698E-16	1.57689e-15
6	Zscan26	8.1346	0.470079	4.1329690299042802E-16	1.71117e-15
6	Smim13	8.1316	0.760436	4.2365984658097502E-16	1.75325e-15
6	Ghitm	8.1288	0.287446	4.33549807524443E-16	1.79376e-15
6	Sin3a	8.12847	0.323637	4.3472890319845998E-16	1.79822e-15
6	Arl8b	8.12756	0.374178	4.38021456942342E-16	1.81141e-15
6	Prr14l	8.12287	0.319754	4.5528937525678001E-16	1.88193e-15
6	Lrrc41	8.11845	0.415161	4.7216365863879299E-16	1.95123e-15
6	Mtx1	8.11389	0.686964	4.9022222906350397E-16	2.02538e-15
6	Pphln1	8.1106	0.530951	5.0368497992786402E-16	2.08051e-15
6	Fgfr1op2	8.10731	0.299767	5.1752637849432802E-16	2.13618e-15
6	Tor1a	8.10266	0.291462	5.3771309357696203E-16	2.21846e-15
6	Nup153	8.09012	0.282376	5.9608540391941698E-16	2.45756e-15
6	Hgs	8.0825	0.641068	6.3451113353136397E-16	2.61414e-15
6	Tor3a	8.08194	1.01948	6.3746844847558099E-16	2.62571e-15
6	Snx21	8.08147	1.3513	6.3989573878315305E-16	2.63448e-15
6	Nt5dc3	8.07861	0.456868	6.5511668005673802E-16	2.69525e-15
6	Mtf1	8.05627	0.841711	7.8657456612939998E-16	3.23382e-15
6	Neat1	8.0328	0.299642	9.5271442421368992E-16	3.91412e-15
6	Ampd3	8.02921	0.764044	9.8101998310088099E-16	4.02947e-15
6	Ptprj	8.02757	0.276402	9.9421599006179398E-16	4.08272e-15
6	Vipas39	8.02019	0.63253	1.0557947675411301E-15	4.33356e-15
6	Gapt	8.01732	6.23927	1.08081092482602E-15	4.43417e-15
6	Scaf4	8.00893	0.295018	1.15708207089349E-15	4.74487e-15
6	Pex5	8.00835	0.603949	1.1626036274547101E-15	4.7664e-15
6	Mtr	8.00581	0.605503	1.18688094474201E-15	4.8648e-15
6	Dmd	8.00566	1.55308	1.1882569785352601E-15	4.86931e-15
6	Scpep1	7.99793	0.311773	1.2652921892321801E-15	5.18136e-15
6	Mfap1a	7.99273	0.334733	1.31980908134119E-15	5.40209e-15
6	Osgin2	7.9848	0.796154	1.4075177405821699E-15	5.75975e-15
6	Rab39	7.98435	2.55789	1.41269783977834E-15	5.77961e-15
6	Usp19	7.976	0.308717	1.51156220837762E-15	6.18264e-15
6	Ubtd2	7.97541	1.80165	1.5187464610367101E-15	6.21058e-15
6	Bag6	7.97388	0.276848	1.53764667768174E-15	6.28641e-15
6	Zdhhc5	7.97131	0.392754	1.57000816413932E-15	6.41722e-15
6	Dpep3	7.96597	5.30333	1.6393426382346601E-15	6.6975e-15
6	Gps2	7.96218	0.299618	1.69038360444605E-15	6.90443e-15
6	Oxa1l	7.95327	0.317333	1.8165742584518501E-15	7.41814e-15
6	Selplg	7.94903	0.341904	1.8798308845021099E-15	7.67289e-15
6	Ufl1	7.94747	0.351492	1.9035661719186401E-15	7.76796e-15
6	Tomm22	7.93114	0.33012	2.1714597237515298E-15	8.85706e-15
6	Slc25a33	7.92457	0.595104	2.2894050770483199E-15	9.33597e-15
6	Prdx3	7.91881	0.468736	2.3979593468090601E-15	9.77185e-15
6	Lyar	7.91282	0.335561	2.5162760440182601E-15	1.02516e-14
6	Cuta	7.91117	0.296096	2.5497479698338001E-15	1.03832e-14
6	Smu1	7.9076	0.273399	2.6239785394055799E-15	1.06781e-14
6	Vcpip1	7.90564	0.344428	2.6656083441339698E-15	1.0845e-14
6	Zfp622	7.90481	0.330551	2.6833190862789401E-15	1.09145e-14
6	Fig4	7.90022	0.566982	2.78414595858458E-15	1.1322e-14
6	Rad9a	7.89946	1.20072	2.8012203259406501E-15	1.13861e-14
6	Prps1	7.89159	0.495231	2.9836160344650199E-15	1.21247e-14
6	Akap5	7.88886	4.30763	3.0495453422402901E-15	1.23898e-14
6	Cebpa	7.8776	3.81693	3.3372353918226902E-15	1.35555e-14
6	Vps35l	7.87627	0.362718	3.37290630096482E-15	1.36972e-14
6	Zfp944	7.87035	0.470014	3.5363750450640999E-15	1.43577e-14
6	Cdyl	7.85851	0.264904	3.8873776772263297E-15	1.57755e-14
6	Aldoc	7.85544	0.782888	3.9838077849066903E-15	1.61631e-14
6	Mrps15	7.85296	0.339894	4.06318320228684E-15	1.64814e-14
6	Xab2	7.8508	0.500043	4.1339195217560904E-15	1.67644e-14
6	Inpp1	7.84345	0.42384	4.3834342487082698E-15	1.77599e-14
6	Usp16	7.83915	0.28509	4.5359546428138604E-15	1.83694e-14
6	Arid4a	7.8382	0.280331	4.5705373508709103E-15	1.85052e-14
6	Tasor	7.83754	0.254565	4.5946263702822404E-15	1.85985e-14
6	Rap2b	7.83663	0.584863	4.6279607832494603E-15	1.87291e-14
6	Cops7a	7.83412	0.54078	4.7212933706402403E-15	1.91024e-14
6	Lpin1	7.83334	0.346352	4.7506535370082097E-15	1.92168e-14
6	Tmem29	7.83286	0.833707	4.7687808686659897E-15	1.92812e-14
6	B4galt4	7.83273	4.24458	4.7740647036468898E-15	1.92981e-14
6	Fgd4	7.8287	3.45347	4.9294955454364201E-15	1.99173e-14
6	Ica1	7.82671	3.31248	5.0079532318967899E-15	2.02296e-14
6	Rtf2	7.82184	0.288646	5.2057933443758398E-15	2.1024e-14
6	Sord	7.81889	1.7603	5.3290172793613E-15	2.15068e-14
6	Abl1	7.8158	0.456767	5.4616582167175001E-15	2.2032e-14
6	Gask1b	7.8127	3.74753	5.5976985946221203E-15	2.25705e-14
6	Ipo11	7.81111	0.487166	5.6684908701961003E-15	2.28507e-14
6	Psmd6	7.80835	0.276168	5.7942894583626804E-15	2.33524e-14
6	Mfsd12	7.80803	0.694871	5.8088179173476603E-15	2.34056e-14
6	Zbtb4	7.80797	0.248785	5.8115557729496599E-15	2.34113e-14
6	Blzf1	7.8065	0.945998	5.8797041406354603E-15	2.36804e-14
6	Tug1	7.79984	0.403576	6.1985680508410697E-15	2.49589e-14
6	Atg2a	7.79896	0.336405	6.2420693691026804E-15	2.51225e-14
6	Sec13	7.79704	0.304344	6.3375545362479604E-15	2.5501e-14
6	Gmpr2	7.79464	0.656888	6.4594339819466801E-15	2.59736e-14
6	Mtln	7.78989	0.301927	6.7066405168014802E-15	2.69553e-14
6	Amfr	7.78971	0.260378	6.7164674768318499E-15	2.69886e-14
6	Slc9a6	7.7896	0.607713	6.7222440373547003E-15	2.70057e-14
6	Qser1	7.78772	1.92752	6.8227545282718399E-15	2.74032e-14
6	Xpo6	7.78478	0.264831	6.9835617226841299E-15	2.80427e-14
6	Cops8	7.78263	0.288636	7.1029624623006104E-15	2.85156e-14
6	Lyrm2	7.78153	1.6171	7.1654810654652603E-15	2.876e-14
6	Psmg4	7.77941	0.262449	7.2864756875051801E-15	2.9239e-14
6	Hdhd2	7.77684	0.564796	7.4355621944767005E-15	2.98236e-14
6	Map3k7	7.77431	0.307198	7.5861242712859296E-15	3.04206e-14
6	Hadh	7.77424	0.491933	7.5901936313119803E-15	3.043e-14
6	Ethe1	7.7735	0.610125	7.6348939287314002E-15	3.06022e-14
6	B3gnt5	7.76824	4.23428	7.9581178548169594E-15	3.18905e-14
6	Pmpca	7.76553	0.580234	8.1301851268595705E-15	3.25726e-14
6	Aco2	7.76038	0.247006	8.4674528628405905E-15	3.39084e-14
6	Fgd1	7.75536	2.08085	8.8096392505002903E-15	3.52626e-14
6	Trappc3	7.75126	0.249552	9.0982868336699604E-15	3.64097e-14
6	Vps33a	7.75012	0.462802	9.1807528539498094E-15	3.67314e-14
6	AU040320	7.74608	0.323157	9.4769274475341695E-15	3.79077e-14
6	Pmpcb	7.74541	0.588239	9.5277048679132906E-15	3.81022e-14
6	Creg1	7.73156	0.281381	1.0623724007211299E-14	4.24563e-14
6	Mpp1	7.73023	1.47333	1.07349396280782E-14	4.2891e-14
6	Slc36a4	7.73014	0.831212	1.07428147543081E-14	4.29127e-14
6	Tmem222	7.72696	0.365682	1.10147121168903E-14	4.39888e-14
6	Parp4	7.72374	0.277887	1.12963880079871E-14	4.51035e-14
6	Slc39a7	7.72247	0.364155	1.14098165779868E-14	4.5546e-14
6	Ckap5	7.71956	0.256004	1.16727965252786E-14	4.65641e-14
6	Brpf1	7.71727	0.493413	1.18844923162028E-14	4.73978e-14
6	Diablo	7.71281	0.357826	1.23074853508068E-14	4.90626e-14
6	Msl1	7.70029	0.245765	1.3576162005837399E-14	5.40962e-14
6	Acad8	7.70028	0.847251	1.35763423429122E-14	5.40962e-14
6	Pwwp3a	7.69987	0.64657	1.3620957865859E-14	5.42617e-14
6	Lman1	7.69971	0.432067	1.36370692340548E-14	5.43136e-14
6	Gmppa	7.69964	0.827352	1.3644497632231099E-14	5.43309e-14
6	Bet1	7.69839	0.412269	1.3778708656113299E-14	5.48529e-14
6	Actr6	7.6941	0.906938	1.4249769082694099E-14	5.67153e-14
6	Zfpl1	7.69204	0.642858	1.44810178727771E-14	5.76096e-14
6	Car9	7.6889	4.15736	1.4840833196396601E-14	5.90277e-14
6	Ddx49	7.68178	0.553865	1.5688812991684301E-14	6.23864e-14
6	Ppt1	7.67468	0.289807	1.6583759905926401E-14	6.59302e-14
6	Zfand6	7.67361	0.299321	1.6721555592362199E-14	6.6463e-14
6	Mrps12	7.67301	0.30108	1.6800324507148001E-14	6.6761e-14
6	Sec24c	7.67023	0.394785	1.71694334216841E-14	6.81969e-14
6	Pank1	7.66886	0.332761	1.7353294166493799E-14	6.89117e-14
6	Lrcol1	7.66573	5.84368	1.77815574268611E-14	7.05964e-14
6	Svbp	7.66333	0.295327	1.8117165937018701E-14	7.19126e-14
6	Lrch4	7.66329	0.312601	1.8123394937811E-14	7.19211e-14
6	Anapc16	7.66143	0.306761	1.83871672038706E-14	7.29514e-14
6	Nek9	7.65803	0.4009	1.8880386693227601E-14	7.48576e-14
6	Il15	7.65565	3.93502	1.9234351951305399E-14	7.62438e-14
6	Alas1	7.65517	0.309776	1.9305873395625599E-14	7.65101e-14
6	Gab1	7.65179	4.87708	1.9819657198681201E-14	7.85285e-14
6	Atxn7l3	7.65067	0.466073	1.9994153267886601E-14	7.92021e-14
6	Bnip3	7.64966	0.420638	2.0151533807651799E-14	7.98075e-14
6	Abcg1	7.64295	0.294936	2.1230647613498201E-14	8.40623e-14
6	Htatip2	7.64124	0.30199	2.1514718794067599E-14	8.51679e-14
6	Dgkh	7.63543	0.305126	2.25066773855162E-14	8.90545e-14
6	9530082P21Rik	7.63119	3.92649	2.3259510201426699E-14	9.20127e-14
6	Fbxl20	7.62976	0.258279	2.3519425946864099E-14	9.30199e-14
6	Ndufb3	7.62541	0.261468	2.4325715999548999E-14	9.61872e-14
6	Fam192a	7.62487	0.341982	2.4428675936143201E-14	9.65726e-14
6	Slc39a10	7.62466	0.894965	2.44672756027839E-14	9.67035e-14
6	Smarce1	7.62147	0.264628	2.5080224433408899E-14	9.91038e-14
6	Smtnl2	7.61494	5.5321	2.6380537144576401E-14	1.04219e-13
6	Fam13b	7.61267	0.247019	2.68498097950514E-14	1.06025e-13
6	Arfip1	7.60789	0.592097	2.7860266187193099E-14	1.0999e-13
6	Gapvd1	7.60289	0.256142	2.8958211454434E-14	1.14299e-13
6	Nxt1	7.59906	0.425927	2.9828360653391402E-14	1.17707e-13
6	R3hdm4	7.59106	0.26221	3.1729542539506897E-14	1.25153e-13
6	Por	7.57966	0.304275	3.4645994361604402E-14	1.36626e-13
6	Pop7	7.57203	0.621308	3.67437781121508E-14	1.44834e-13
6	Stx4a	7.56169	0.248635	3.9786174431798202E-14	1.56756e-13
6	Cdiptos	7.55984	4.74704	4.0356164443277301E-14	1.58966e-13
6	Adora2b	7.55891	4.96074	4.0646814560053997E-14	1.60075e-13
6	Polr3k	7.55697	0.516865	4.1255285383074398E-14	1.62435e-13
6	Rasal2	7.54151	0.66507	4.6455921162033703E-14	1.82871e-13
6	Ap1b1	7.53919	0.376011	4.72892917236801E-14	1.8611e-13
6	Med8	7.53877	0.460703	4.7440925804638699E-14	1.86665e-13
6	Jpt2	7.53861	0.907228	4.7499611554450502E-14	1.86854e-13
6	Khnyn	7.53845	0.552598	4.7559606443404701E-14	1.87048e-13
6	Pym1	7.53506	1.29311	4.8809543786358603E-14	1.91921e-13
6	Khk	7.53186	0.757938	5.0023429024686398E-14	1.96606e-13
6	Capn3	7.52181	1.58648	5.4023165482304002E-14	2.12231e-13
6	Tnfsf15	7.5188	3.47083	5.5280382184092897E-14	2.17122e-13
6	Zfas1	7.51549	0.201353	5.66971449187558E-14	2.22637e-13
6	Med9	7.51068	0.577884	5.8822312504774898E-14	2.3093e-13
6	Nubp2	7.50856	0.419539	5.9779473752989796E-14	2.34635e-13
6	Tmem67	7.5059	1.43517	6.1008349903101606E-14	2.39352e-13
6	Zdhhc3	7.49977	0.280634	6.3930621559542404E-14	2.50593e-13
6	Pgm2	7.495	1.22272	6.6297095349832704E-14	2.59696e-13
6	Zfand2a	7.49466	0.88161	6.6468035012125903E-14	2.60307e-13
6	Chd1	7.49381	0.248614	6.6900311541045299E-14	2.61884e-13
6	Preb	7.49048	0.304796	6.8623493002839102E-14	2.68509e-13
6	Frs2	7.48891	0.24865	6.9448371131512194E-14	2.71616e-13
6	Cbfb	7.48358	0.308366	7.2323166131200505E-14	2.82797e-13
6	0610012G03Rik	7.48321	0.266296	7.2530919388114794E-14	2.83546e-13
6	Rnf144b	7.47914	4.27087	7.4810829200176504E-14	2.92394e-13
6	Klf16	7.47576	0.370671	7.6760816765434195E-14	2.99949e-13
6	Ptcd2	7.47205	0.51309	7.8957114822877005E-14	3.08462e-13
6	Rbm8a	7.47136	0.277154	7.9369727624109702E-14	3.10006e-13
6	Taf7	7.47104	0.385001	7.9563483876428595E-14	3.10693e-13
6	Mrpl57	7.46708	0.255815	8.1994885061842603E-14	3.19975e-13
6	Calcrl	7.46428	1.16082	8.3756579906802002E-14	3.26777e-13
6	Rpp21	7.45958	0.24306	8.6798869432908502E-14	3.38571e-13
6	Ap3b1	7.45542	0.286857	8.9578760469069699E-14	3.49337e-13
6	2310039H08Rik	7.45492	0.425895	8.9924238068800199E-14	3.50607e-13
6	Clint1	7.45109	0.278977	9.2571096454727795E-14	3.60767e-13
6	Pak2	7.44633	0.316713	9.5975826855832803E-14	3.7387e-13
6	Pqlc3	7.44362	0.251036	9.7961763492476496E-14	3.81353e-13
6	Siva1	7.44321	0.218369	9.8266969148279096E-14	3.82456e-13
6	Eprs	7.4427	0.319321	9.8649156755552196E-14	3.83859e-13
6	Nip7	7.4421	0.408666	9.9100285326095504E-14	3.85529e-13
6	Abtb1	7.43055	0.559659	1.08150580314367E-13	4.20365e-13
6	Pdxdc1	7.42708	0.250531	1.1102567532151E-13	4.31445e-13
6	Mex3c	7.42531	0.265667	1.1251650732165501E-13	4.37045e-13
6	Mef2b	7.42324	0.90128	1.1429045677993499E-13	4.4374e-13
6	Ebp	7.42139	0.24506	1.1589712344116599E-13	4.49779e-13
6	Impad1	7.41804	0.49734	1.1886321565205399E-13	4.61087e-13
6	Ltv1	7.41758	0.348185	1.1928272693963199E-13	4.62612e-13
6	Rassf5	7.41651	0.247039	1.20247741490032E-13	4.66149e-13
6	Ociad1	7.41466	0.246521	1.21941347031776E-13	4.7261e-13
6	Fbxo32	7.4025	0.55217	1.3364648738582601E-13	5.17862e-13
6	Gpbp1l1	7.40035	0.236101	1.3582884551030901E-13	5.26086e-13
6	Hsp90b1	7.3901	0.325172	1.46721499982143E-13	5.68025e-13
6	Akap11	7.38645	0.317799	1.5080499755396499E-13	5.83706e-13
6	Zfp207	7.38422	0.25277	1.53354248972517E-13	5.93442e-13
6	Mfsd7a	7.38364	4.29922	1.5402073867280199E-13	5.9589e-13
6	Ppm1n	7.38239	1.34898	1.5547722238645699E-13	6.01393e-13
6	Psmb5	7.38223	0.317132	1.5566172047320699E-13	6.01974e-13
6	Adam10	7.38083	0.2604	1.5730182698001701E-13	6.08183e-13
6	Anapc5	7.3805	0.226336	1.5769338825058999E-13	6.09563e-13
6	Pola1	7.37747	0.45267	1.6132658899253201E-13	6.23333e-13
6	Lpar4	7.37662	5.35851	1.6235779547191E-13	6.2718e-13
6	Hscb	7.37539	0.614487	1.6386664587050001E-13	6.3273e-13
6	Atg5	7.37512	0.252353	1.6420311502832301E-13	6.3389e-13
6	Faap20	7.36806	0.397165	1.73129629552917E-13	6.68204e-13
6	Fam111a	7.36793	0.653882	1.7330159918591E-13	6.68721e-13
6	Hadha	7.3675	0.229016	1.7385834118912201E-13	6.70722e-13
6	Lrwd1	7.36745	0.540583	1.7391588273325399E-13	6.70797e-13
6	P2ry12	7.36393	2.3506	1.7856898468825001E-13	6.88593e-13
6	Mbd4	7.35555	1.26271	1.9014457852759899E-13	7.32748e-13
6	Noc2l	7.35201	0.248455	1.9524862569715499E-13	7.52253e-13
6	Polr2f	7.34094	0.239627	2.1210444397981799E-13	8.16658e-13
6	Tmem266	7.33787	3.99644	2.1701241906934201E-13	8.35372e-13
6	Abhd12	7.33463	0.250642	2.22338826651641E-13	8.55422e-13
6	Bcl2a1a	7.33461	3.2701	2.22367004533387E-13	8.55422e-13
6	Gipc1	7.33378	0.626977	2.2374352112094001E-13	8.60529e-13
6	Upf2	7.32952	0.243418	2.3098070601014599E-13	8.8817e-13
6	Fam168a	7.32627	0.186583	2.3664663776215101E-13	9.09161e-13
6	Mybbp1a	7.32482	0.247933	2.3921248123890401E-13	9.18818e-13
6	Ptma	7.32406	0.13401	2.4058477795288802E-13	9.23888e-13
6	Tmem230	7.31763	0.337018	2.5238069814000001E-13	9.68974e-13
6	Iqcb1	7.3123	0.42331	2.6260218244931102E-13	1.008e-12
6	Cd209b	7.30549	5.99308	2.7626861617726999E-13	1.06023e-12
6	Slc29a1	7.30345	0.363219	2.8047087597373301E-13	1.07612e-12
6	Pigp	7.3019	0.235263	2.8372456524473E-13	1.08836e-12
6	1110065P20Rik	7.30128	0.446678	2.8504862409987598E-13	1.0932e-12
6	Glrx2	7.29634	0.266215	2.9570896293694202E-13	1.13384e-12
6	Celsr1	7.28341	0.964023	3.2549078310556802E-13	1.24776e-12
6	Mrps10	7.28266	0.65874	3.2729425456185301E-13	1.25413e-12
6	Tmem11	7.28183	0.246134	3.2932297691042699E-13	1.26135e-12
6	Zmym4	7.26907	0.239814	3.6196377493902599E-13	1.38547e-12
6	Tmem238	7.26763	1.12781	3.65844834605904E-13	1.39971e-12
6	Ubr3	7.26367	0.241966	3.7671669284813998E-13	1.44099e-12
6	Timm10	7.25513	0.750654	4.0127337803869498E-13	1.53459e-12
6	Clptm1	7.24794	0.237486	4.23143671040052E-13	1.61788e-12
6	Ets2	7.24459	1.09179	4.3376334218773802E-13	1.65812e-12
6	Yipf3	7.24375	0.233283	4.3643839659813601E-13	1.66799e-12
6	Cyc1	7.2428	0.233129	4.39531162568272E-13	1.67944e-12
6	Tfg	7.2417	0.242925	4.4308339342355598E-13	1.69265e-12
6	Pdap1	7.23842	0.252894	4.5395551686407198E-13	1.73343e-12
6	Kif1c	7.23668	0.437247	4.5980274883392201E-13	1.75499e-12
6	Wbp11	7.23319	0.2527	4.7177302360175603E-13	1.80029e-12
6	Fam76a	7.22652	0.245583	4.9551090961261298E-13	1.88965e-12
6	Dync1li2	7.22294	0.247327	5.0874870618089002E-13	1.93929e-12
6	Ctdnep1	7.21242	0.243308	5.4966810460359204E-13	2.09454e-12
6	Flywch2	7.21241	1.71409	5.4971608225048703E-13	2.09454e-12
6	Tmem109	7.20811	0.21514	5.6733566776873297E-13	2.16121e-12
6	Nus1	7.20806	0.461331	5.6754073041590704E-13	2.16152e-12
6	Foxp1	7.20784	0.30305	5.6844670426577302E-13	2.1645e-12
6	Ldah	7.20689	0.271416	5.7245559195487302E-13	2.17882e-12
6	Fam217b	7.20652	3.94618	5.7398394753322796E-13	2.18417e-12
6	Rbx1	7.20486	0.316791	5.8104876715104001E-13	2.21057e-12
6	Sap130	7.2038	0.250611	5.8557501369788502E-13	2.22683e-12
6	Chml	7.20282	2.42419	5.8978323559848503E-13	2.24235e-12
6	Serpinb9	7.20047	0.863949	6.0004182742350195E-13	2.28086e-12
6	1810021B22Rik	7.19492	2.90364	6.2499368189806698E-13	2.37519e-12
6	Stt3a	7.19262	0.252647	6.3559221791832895E-13	2.41495e-12
6	Map1lc3b	7.19016	0.338815	6.4715509282031698E-13	2.45835e-12
6	Adrm1	7.17214	0.212466	7.3834608389810699E-13	2.80415e-12
6	Akap7	7.1626	0.814165	7.9163606984733001E-13	3.00524e-12
6	0610009B22Rik	7.16005	1.04326	8.0648831841440698E-13	3.06097e-12
6	Ppp1r9b	7.15782	0.2193	8.1969419956219196E-13	3.11042e-12
6	Trim44	7.15327	0.21953	8.4737454353633997E-13	3.21407e-12
6	Cldn9	7.15098	7.12479	8.6158867098899203E-13	3.26728e-12
6	Psmd3	7.14884	0.23409	8.7511667307298998E-13	3.31714e-12
6	Psen1	7.14668	0.165226	8.8905084729575101E-13	3.36924e-12
6	Srxn1	7.13831	2.36663	9.4487277353988705E-13	3.5777e-12
6	Opa3	7.13327	0.200185	9.8013516850276502E-13	3.70962e-12
6	Nsmce1	7.13154	0.331878	9.9254512136623097E-13	3.75417e-12
6	Zmat2	7.13094	0.219776	9.9682657721049493E-13	3.76874e-12
6	1700037C18Rik	7.12938	1.16257	1.00819999114003E-12	3.81092e-12
6	Irf2	7.12868	0.23044	1.01332200294745E-12	3.82864e-12
6	Ciao2b	7.12584	0.367549	1.0345000432776301E-12	3.90782e-12
6	Commd2	7.12348	0.300061	1.0523198071709301E-12	3.97342e-12
6	Rap1gds1	7.12143	0.217756	1.0681622447985799E-12	4.03238e-12
6	Zmynd15	7.1202	3.56744	1.07774264367971E-12	4.0668e-12
6	Mbp	7.11636	0.326284	1.1081513938217099E-12	4.18064e-12
6	Gan	7.11446	0.444394	1.1235593157434399E-12	4.23696e-12
6	Hspd1	7.10896	0.235075	1.1692281283582701E-12	4.40728e-12
6	Zpr1	7.10762	0.444669	1.1806403011409E-12	4.44935e-12
6	Gtf2h5	7.10625	0.239485	1.1923962384422299E-12	4.49173e-12
6	Hypk	7.09541	0.24628	1.2896583236532799E-12	4.85395e-12
6	Zfp943	7.08977	0.631907	1.3433236836717999E-12	5.05485e-12
6	Zfyve19	7.08404	0.883315	1.4000703600525801E-12	5.26613e-12
6	Nde1	7.08384	0.282481	1.4021307322863501E-12	5.27276e-12
6	Sh3rf1	7.08323	0.803378	1.4082952021237099E-12	5.2948e-12
6	Idh3b	7.08293	0.226753	1.4113528144915501E-12	5.30517e-12
6	Thoc6	7.0765	0.834931	1.47844518597992E-12	5.55617e-12
6	Cdk2	7.07484	2.18349	1.4962139819138999E-12	5.62175e-12
6	Pbdc1	7.07222	0.288114	1.52477105613495E-12	5.72782e-12
6	Rnf185	7.07216	0.307358	1.5253681464712301E-12	5.72884e-12
6	Pgam1	7.0715	0.231011	1.53271989709032E-12	5.75523e-12
6	Tomm40	7.06965	0.232228	1.55327364919332E-12	5.83116e-12
6	Mphosph6	7.06308	0.481439	1.62852746221318E-12	6.11106e-12
6	Ppp1r15b	7.0572	0.423582	1.6989539536696501E-12	6.37126e-12
6	Rdx	7.05127	0.252371	1.7729064960553901E-12	6.64434e-12
6	Trim12c	7.05073	0.498606	1.7798629239342801E-12	6.66899e-12
6	Rubcn	7.04795	0.711768	1.81566855307923E-12	6.8017e-12
6	Tbc1d14	7.04023	0.295634	1.91922534796212E-12	7.18657e-12
6	Pyroxd1	7.03657	0.814272	1.9703578691872E-12	7.37647e-12
6	Nudcd3	7.03441	0.225012	2.0011062684656698E-12	7.48999e-12
6	Sdf2l1	7.02835	0.319972	2.0899157294395401E-12	7.82073e-12
6	Tap2	7.02334	0.24173	2.16620476050603E-12	8.10449e-12
6	Hnrnpc	7.01919	0.295507	2.23154829386085E-12	8.34541e-12
6	Mrpl16	7.01663	0.59666	2.2727929654205301E-12	8.49785e-12
6	Mob3c	7.01623	0.454154	2.27937035458451E-12	8.52063e-12
6	Nrg4	7.01212	3.78486	2.3473187226695E-12	8.7709e-12
6	Pqlc2	7.01076	1.39399	2.37024366839617E-12	8.85468e-12
6	Tmbim6	7.00795	0.331712	2.4182788854437399E-12	9.03221e-12
6	Caml	7.00669	0.340071	2.4402848920961E-12	9.11054e-12
6	Jkamp	7.00531	0.24866	2.4643986632520202E-12	9.19861e-12
6	Hcls1	7.00514	0.281145	2.4673881379370201E-12	9.20781e-12
6	Canx	7.00115	0.304816	2.5386428810614699E-12	9.47171e-12
6	Fxr2	7.00088	0.24927	2.5436615365726798E-12	9.48842e-12
6	Tsn	7.00053	0.250709	2.5500180528245998E-12	9.51012e-12
6	Lipo3	6.99986	0.730507	2.5622190834468702E-12	9.55157e-12
6	Nat9	6.99901	1.05917	2.5776914089088702E-12	9.60721e-12
6	Slc2a1	6.98799	0.258429	2.78844455490205E-12	1.03905e-11
6	Tceanc2	6.98685	0.765457	2.8113003431367901E-12	1.04734e-11
6	Ap1g1	6.98669	0.202172	2.8145658306579398E-12	1.04834e-11
6	Kif9	6.9855	2.81858	2.8383521137062801E-12	1.05698e-11
6	Atp5b	6.98333	0.311727	2.8826824122446998E-12	1.07326e-11
6	Uxt	6.98094	0.386267	2.93208129512161E-12	1.09142e-11
6	Sned1	6.97682	2.93369	3.0193491361565298E-12	1.12366e-11
6	Atp5j2	6.97549	0.320438	3.04814169827241E-12	1.13414e-11
6	Tpd52	6.96303	0.21936	3.3303092538754702E-12	1.23782e-11
6	Tspan17	6.96099	3.62677	3.3789427639938899E-12	1.25563e-11
6	U2af2	6.95838	0.212715	3.4420516375182101E-12	1.27881e-11
6	Gpr108	6.95711	0.267886	3.4732850202987501E-12	1.29014e-11
6	Zswim8	6.94918	0.238985	3.6742885103021597E-12	1.36451e-11
6	Smarcb1	6.94847	0.253887	3.6925882019223002E-12	1.37102e-11
6	Ccdc34	6.94819	0.342235	3.69996867627835E-12	1.37347e-11
6	Triqk	6.9456	3.79822	3.7686327651088403E-12	1.39866e-11
6	Phospho2	6.94519	0.580351	3.7796143714745102E-12	1.40244e-11
6	Rassf2	6.94144	0.417508	3.8811302282565004E-12	1.43981e-11
6	Tmem19	6.93807	0.351099	3.9748485602170798E-12	1.47426e-11
6	Rnf6	6.9355	0.207043	4.04792623631153E-12	1.50086e-11
6	Chchd4	6.93549	0.920055	4.0482664779924899E-12	1.50086e-11
6	Cox7a1	6.92875	2.69381	4.2456150551030697E-12	1.57336e-11
6	Hsdl1	6.9248	0.760606	4.36581756399148E-12	1.61723e-11
6	Ube2e1	6.92388	0.22311	4.3943834528106798E-12	1.62747e-11
6	Ccdc22	6.91939	0.624768	4.5357980433818699E-12	1.67843e-11
6	Phax	6.91806	0.268351	4.5788168739196503E-12	1.69399e-11
6	Eif1ax	6.9176	0.200629	4.5937036484205804E-12	1.69914e-11
6	Ctsf	6.91715	1.03373	4.6081411328038396E-12	1.70412e-11
6	Rfc5	6.91644	0.733099	4.6313225860457696E-12	1.71233e-11
6	Gdap2	6.91612	0.344011	4.6419276836750301E-12	1.71589e-11
6	Cbr4	6.91005	1.14718	4.8449922484550197E-12	1.79058e-11
6	Bloc1s6	6.90097	0.733544	5.1649353296416599E-12	1.90762e-11
6	Erp44	6.89018	0.228335	5.5722511533712001E-12	2.05719e-11
6	Akap10	6.88855	0.308722	5.6362356989138999E-12	2.08038e-11
6	Psma2	6.88752	0.316132	5.6772597779225E-12	2.09508e-11
6	Cars	6.88515	0.897283	5.7727703257928296E-12	2.12944e-11
6	Apc	6.88502	0.215544	5.7780037482349302E-12	2.13092e-11
6	Ftsj3	6.88453	0.427352	5.7978778971841802E-12	2.1378e-11
6	Aqr	6.88438	0.376682	5.8038947121838297E-12	2.13957e-11
6	Nr1h2	6.87499	0.210185	6.1995337612952103E-12	2.28398e-11
6	Crnkl1	6.87161	0.32054	6.34799052528248E-12	2.3377e-11
6	Txn2	6.87108	0.230166	6.3716795321557697E-12	2.34593e-11
6	Rmi1	6.86526	0.758284	6.6370978925585799E-12	2.44212e-11
6	Ssr2	6.86407	0.237764	6.6927241287116003E-12	2.46207e-11
6	Tmem127	6.85572	0.339862	7.09535881250519E-12	2.60746e-11
6	Rhoa	6.85523	0.31412	7.11991773735691E-12	2.61594e-11
6	Oas1c	6.8536	1.16427	7.2011870857334402E-12	2.64525e-11
6	Lrrc66	6.85099	5.28591	7.3338435171144503E-12	2.69229e-11
6	Dars	6.84792	0.265099	7.4932078352185297E-12	2.74965e-11
6	Snrnp27	6.84538	0.213678	7.6275141701505802E-12	2.79835e-11
6	Nipa2	6.84099	0.21927	7.8649394248937993E-12	2.88485e-11
6	Gpkow	6.83762	0.374109	8.0518935205218097E-12	2.95096e-11
6	Nmi	6.83257	0.375907	8.3405656620496795E-12	3.05549e-11
6	Cenpc1	6.83167	0.315688	8.3931458719205298E-12	3.07411e-11
6	Fhl3	6.82393	1.62452	8.8582571906840604E-12	3.24311e-11
6	Stard4	6.82319	0.540041	8.9043447395136604E-12	3.25931e-11
6	Hsdl2	6.82024	0.399763	9.0891225534185907E-12	3.32625e-11
6	Notch4	6.81423	2.99584	9.4772879940017006E-12	3.46758e-11
6	Ubap2l	6.8135	0.279234	9.5250669039490206E-12	3.48434e-11
6	Tent5a	6.81268	0.243727	9.5797503928414502E-12	3.50361e-11
6	Wipf1	6.81161	0.254742	9.6513558921047996E-12	3.52907e-11
6	Smim11	6.81049	0.184156	9.7269281076926995E-12	3.55596e-11
6	Nit1	6.80624	0.642847	1.0018386382261001E-11	3.66099e-11
6	LTO1	6.80423	0.694264	1.0158980204741501E-11	3.71159e-11
6	Ubxn2a	6.80013	0.217786	1.0452392657796799E-11	3.818e-11
6	Polr2h	6.79823	0.272834	1.0591087825106699E-11	3.86706e-11
6	Fam53c	6.79669	0.30694	1.0704954064948699E-11	3.90782e-11
6	Itprip	6.7953	0.761553	1.0808433012828E-11	3.94478e-11
6	Dpagt1	6.79316	1.19585	1.0970461341712901E-11	4.00225e-11
6	Ndufs6	6.7904	0.220827	1.1182527802813799E-11	4.07877e-11
6	Ccdc112	6.78767	0.753744	1.13961956097508E-11	4.15498e-11
6	Gins4	6.78146	0.374617	1.18963931946654E-11	4.33555e-11
6	Prune2	6.77535	0.626938	1.24103522122857E-11	4.52192e-11
6	Polr2d	6.77092	0.548152	1.27970016179153E-11	4.66184e-11
6	Megf8	6.76882	4.47101	1.2983299811404501E-11	4.72775e-11
6	Ptpa	6.76367	0.211068	1.3453646931282999E-11	4.89699e-11
6	Smim12	6.76353	0.309734	1.34665836406114E-11	4.90069e-11
6	Il17ra	6.76344	0.19434	1.34751095898058E-11	4.90278e-11
6	Eef1akmt4	6.76124	1.45046	1.36816464420804E-11	4.97586e-11
6	Zcchc4	6.7542	0.806867	1.4362172509281499E-11	5.2212e-11
6	Ankrd37	6.75068	0.697612	1.4715876995538999E-11	5.34868e-11
6	Sap30bp	6.74716	0.312611	1.50763451903272E-11	5.47857e-11
6	Baz1b	6.74555	0.232455	1.5244384175714499E-11	5.53849e-11
6	4930599N23Rik	6.73758	2.22049	1.6104768229804902E-11	5.84866e-11
6	Narf	6.73434	0.24183	1.6467923321090601E-11	5.97931e-11
6	Cox16	6.73419	0.199237	1.6484462103062101E-11	5.98408e-11
6	Castor1	6.73337	1.54903	1.6577651164745301E-11	6.01667e-11
6	Vti1b	6.72761	0.23083	1.7247189479669602E-11	6.2558e-11
6	Sav1	6.72428	0.576219	1.7646238828681E-11	6.39922e-11
6	Ift46	6.72374	0.590653	1.7712381635233401E-11	6.42188e-11
6	Nfs1	6.72331	0.387036	1.7763855808646701E-11	6.43921e-11
6	Tsga10ip	6.72101	5.08495	1.80463338542503E-11	6.54026e-11
6	Ankle2	6.712	0.313759	1.9197422910749E-11	6.9517e-11
6	Coasy	6.708	0.658078	1.9731707528285101E-11	7.14371e-11
6	Cfap36	6.70591	0.192282	2.00161459044718E-11	7.2437e-11
6	Dusp6	6.70099	0.41624	2.0700507948825401E-11	7.48521e-11
6	Prep	6.69513	0.482253	2.15476239474529E-11	7.78992e-11
6	Pikfyve	6.68631	0.383103	2.2887332954206299E-11	8.27085e-11
6	Usp4	6.68531	0.250326	2.3043860696644401E-11	8.32571e-11
6	Alkbh6	6.68412	0.441403	2.3232377740540299E-11	8.39209e-11
6	Rcan1	6.68193	1.56802	2.3581966967177899E-11	8.51662e-11
6	Mindy2	6.67943	0.194672	2.39880437820823E-11	8.65972e-11
6	Srrd	6.6789	0.891223	2.40745925758194E-11	8.68918e-11
6	Epha2	6.67879	2.66008	2.4092720136001799E-11	8.69394e-11
6	Grsf1	6.67491	0.305773	2.4737675923673301E-11	8.92119e-11
6	Ankrd9	6.66727	0.890102	2.6060311178944499E-11	9.39624e-11
6	Hibch	6.66639	0.444353	2.62171320762601E-11	9.44891e-11
6	Pxmp2	6.66485	0.880837	2.64940239603994E-11	9.54675e-11
6	Ireb2	6.65992	0.393352	2.73976178575826E-11	9.8683e-11
6	Whrn	6.659	0.436452	2.75696321595277E-11	9.92823e-11
6	Cyb5b	6.65641	0.288212	2.8060283808630199E-11	1.01029e-10
6	Ttc9	6.65607	5.96553	2.8124485238502401E-11	1.01239e-10
6	Afap1l2	6.65549	5.61011	2.82357174328218E-11	1.01619e-10
6	Hccs	6.6542	0.402309	2.8483786631587701E-11	1.0249e-10
6	Ndufaf3	6.65283	0.277254	2.87505681793767E-11	1.03429e-10
6	Nup88	6.64668	0.355362	2.9976824818837001E-11	1.0773e-10
6	Hspa13	6.64564	0.574504	3.0189713052706097E-11	1.08473e-10
6	Xpa	6.63886	0.190111	3.1612549967147197E-11	1.13516e-10
6	Bub3	6.63805	0.171353	3.1785897532379501E-11	1.14115e-10
6	A4galt	6.63155	5.08192	3.3217655412561597E-11	1.19182e-10
6	Immt	6.6307	0.192385	3.3410368066066699E-11	1.19849e-10
6	Pex19	6.62989	0.396928	3.3592971173274499E-11	1.2048e-10
6	Phactr4	6.62959	0.154775	3.3662956745768001E-11	1.20706e-10
6	Mib1	6.62496	0.192035	3.4734811636437601E-11	1.24473e-10
6	Crcp	6.62289	0.48285	3.5224677560469602E-11	1.26178e-10
6	Acyp1	6.62183	0.926203	3.5478862118261003E-11	1.27062e-10
6	Mrps36	6.61229	0.306952	3.7841408653164101E-11	1.35385e-10
6	Zc2hc1a	6.6	0.600957	4.1115215952426497E-11	1.47038e-10
6	Gtf3a	6.59895	0.233801	4.1407602469174899E-11	1.48054e-10
6	Sf3a2	6.59842	0.294439	4.1557173773751297E-11	1.48558e-10
6	Ing4	6.59755	0.353672	4.1799501584249199E-11	1.49394e-10
6	Zfp667	6.5969	1.07767	4.1985517364479597E-11	1.50029e-10
6	Snrpa	6.5944	0.264685	4.2698132143966901E-11	1.52513e-10
6	Ruvbl2	6.59113	0.632417	4.3650080794120401E-11	1.55882e-10
6	Cpeb1	6.58314	0.523335	4.6060665722070698E-11	1.64457e-10
6	Med6	6.58059	0.54723	4.6857987158049E-11	1.6727e-10
6	Slc31a1	6.57864	0.322119	4.7476608156809599E-11	1.69444e-10
6	Vdr	6.57815	3.47945	4.7634002520486002E-11	1.69936e-10
6	Pkn1	6.57779	0.207191	4.7748296309036398E-11	1.7031e-10
6	Bud23	6.56832	0.476381	5.0887785751972497E-11	1.81434e-10
6	Clock	6.5678	0.203268	5.1064380439356101E-11	1.82027e-10
6	Actr1a	6.56269	0.196958	5.2846174832699399E-11	1.88264e-10
6	Psmd12	6.56251	0.196596	5.29099972968775E-11	1.88453e-10
6	Pdlim3	6.56216	5.76903	5.3032433875051899E-11	1.88851e-10
6	Gbe1	6.55878	0.446189	5.4248062063186898E-11	1.93141e-10
6	Idh1	6.55542	1.35945	5.5483991978802498E-11	1.97461e-10
6	Slc6a12	6.54701	5.89941	5.8700243001856005E-11	2.08823e-10
6	Zhx1	6.54073	0.411868	6.1218384361449294E-11	2.17649e-10
6	Ciao2a	6.54013	0.194287	6.1466934663403694E-11	2.18488e-10
6	Aatf	6.53711	0.23732	6.2718874771623699E-11	2.22848e-10
6	Smim19	6.53696	0.221107	6.2782229001370706E-11	2.23028e-10
6	Tmem131	6.5333	0.185613	6.4334775801235404E-11	2.28498e-10
6	Galnt7	6.52775	0.271933	6.6764488087610398E-11	2.37079e-10
6	Cnppd1	6.51994	0.179681	7.0333844840856803E-11	2.49603e-10
6	Isoc2b	6.51959	1.53509	7.0499576984045299E-11	2.50141e-10
6	Vps51	6.51704	0.534737	7.1709365483656594E-11	2.5433e-10
6	Zkscan3	6.50924	0.286588	7.5531776990301496E-11	2.67833e-10
6	Lpcat1	6.5082	1.97266	7.6055794682220295E-11	2.69637e-10
6	Eif4e2	6.50728	0.20088	7.6523707228916495E-11	2.71241e-10
6	Bphl	6.50685	0.990289	7.6743548692343999E-11	2.71966e-10
6	Rbm14	6.50251	0.394692	7.8992256861554E-11	2.79822e-10
6	Zmynd8	6.50114	0.172729	7.9714058689187298E-11	2.82322e-10
6	Elac1	6.49591	1.02989	8.2531267513129395E-11	2.92182e-10
6	Acp6	6.49461	0.877284	8.3249000997854095E-11	2.94664e-10
6	Alg9	6.49381	0.685786	8.3695019176652504E-11	2.96123e-10
6	Kiz	6.49187	0.474345	8.4776355053543504E-11	2.99768e-10
6	Zfp397	6.49163	0.45578	8.4914990583984103E-11	3.00198e-10
6	D730003I15Rik	6.48954	0.623971	8.6099952597606098E-11	3.04326e-10
6	B230219D22Rik	6.48841	0.20822	8.6749274875003095E-11	3.06559e-10
6	Ubp1	6.48796	0.190661	8.7005638629282505E-11	3.07404e-10
6	Imp4	6.48306	0.319088	8.9881058860595705E-11	3.17499e-10
6	Otulin	6.48054	0.230846	9.1397608696825702E-11	3.22791e-10
6	D830036C21Rik	6.4803	4.28597	9.1539613086659594E-11	3.23228e-10
6	Adcy9	6.47877	1.44953	9.2475194143770897E-11	3.26401e-10
6	Casc3	6.47568	0.187909	9.4384036930800305E-11	3.32938e-10
6	Borcs7	6.46855	0.338812	9.8950525682334997E-11	3.48766e-10
6	Mrpl32	6.45856	0.191912	1.0570474701766101E-10	3.7222e-10
6	Heatr1	6.45855	0.58502	1.05710673849648E-10	3.7222e-10
6	Hspbp1	6.45489	0.680061	1.0830047004149E-10	3.81186e-10
6	Fhod1	6.45344	0.848631	1.09338227094887E-10	3.84762e-10
6	Olfm1	6.45223	1.08235	1.1021517790358499E-10	3.8777e-10
6	Rdh5	6.44911	2.89802	1.12511425532979E-10	3.95691e-10
6	Thra	6.44528	0.194549	1.15383960453991E-10	4.05712e-10
6	Gcc2	6.44392	0.219355	1.1642937276277499E-10	4.09225e-10
6	Tbc1d8	6.4435	2.42982	1.1674767155517699E-10	4.10261e-10
6	Ppp2r3d	6.4429	0.761961	1.1720966709428499E-10	4.11803e-10
6	Prkx	6.43988	0.189005	1.1957064865699401E-10	4.20014e-10
6	Oas1a	6.4352	6.45944	1.2330764177503201E-10	4.33054e-10
6	Bmp4	6.42981	5.26056	1.2776218209054E-10	4.48519e-10
6	Ap3m1	6.42406	0.399711	1.3268733870940401E-10	4.65716e-10
6	Heatr3	6.42074	0.251202	1.3561238823019699E-10	4.75793e-10
6	B4gat1	6.41434	1.04559	1.4143832807296601E-10	4.96035e-10
6	Eef1akmt2	6.41383	0.502868	1.41907052254549E-10	4.9758e-10
6	Tardbp	6.41329	0.172733	1.4240901517688599E-10	4.99241e-10
6	D130062J10Rik	6.41217	1.96008	1.4345968512533801E-10	5.02723e-10
6	Traf6	6.41041	0.344538	1.4513229376254301E-10	5.08483e-10
6	Tesk1	6.40783	0.189045	1.4760716227418801E-10	5.17051e-10
6	Dld	6.40683	0.211792	1.4857620738401E-10	5.20342e-10
6	Smim15	6.40501	0.173067	1.5036394423613201E-10	5.26498e-10
6	Lsm11	6.40356	1.27021	1.5179068112235699E-10	5.31388e-10
6	Serhl	6.40177	0.552755	1.5358545755088599E-10	5.37564e-10
6	Safb2	6.39967	0.183629	1.5571221755351099E-10	5.449e-10
6	Erh	6.38829	0.174247	1.67750479933002E-10	5.8691e-10
6	Sufu	6.3866	0.338596	1.69616472938041E-10	5.9332e-10
6	Nabp2	6.38637	0.172227	1.6986880940213999E-10	5.93967e-10
6	9330160F10Rik	6.38305	1.54808	1.73598040948584E-10	6.06886e-10
6	Dohh	6.37862	0.219974	1.7869170851862199E-10	6.24569e-10
6	Ssu72	6.37349	0.249593	1.8477232233391801E-10	6.45694e-10
6	Med22	6.37265	0.544683	1.8579390935344501E-10	6.49135e-10
6	Ube2j2	6.37254	0.230693	1.85917363988744E-10	6.49437e-10
6	Ccdc59	6.36111	0.173385	2.0029450944752301E-10	6.99103e-10
6	Map1s	6.35966	0.458891	2.02198141374673E-10	7.05607e-10
6	Olfr920	6.35849	1.93288	2.0374771731888701E-10	7.10874e-10
6	Cops3	6.35843	0.185109	2.0381975807360499E-10	7.10984e-10
6	Sfxn2	6.35405	0.624273	2.0971992148365101E-10	7.31276e-10
6	Lcorl	6.35227	0.208899	2.1216716058578301E-10	7.39516e-10
6	Phf13	6.35066	0.507551	2.1439374849377E-10	7.47128e-10
6	Tmem39a	6.34989	0.443898	2.1546803506551701E-10	7.50723e-10
6	Bckdk	6.34956	0.283131	2.15932093622198E-10	7.52191e-10
6	Vps37c	6.34673	0.392714	2.19939251552717E-10	7.65998e-10
6	Ptges3	6.34564	0.267293	2.21499354439466E-10	7.7116e-10
6	Alkbh1	6.34564	0.638369	2.21509123728062E-10	7.7116e-10
6	Zranb2	6.34413	0.201328	2.2369328810764899E-10	7.7861e-10
6	Dars2	6.3415	0.539312	2.27534960968241E-10	7.91825e-10
6	Cryzl2	6.341	2.29077	2.2827577656633301E-10	7.94089e-10
6	Naa80	6.33433	0.868703	2.3838044770718402E-10	8.28912e-10
6	Rgs3	6.32507	0.9373	2.5312457463766802E-10	8.79659e-10
6	Yae1d1	6.31941	0.613802	2.62557266866693E-10	9.12259e-10
6	Cycs	6.31783	0.209982	2.6526985669987702E-10	9.21502e-10
6	Psmc5	6.31566	0.195353	2.6901191946811698E-10	9.34317e-10
6	Dvl1	6.31481	0.517295	2.7048632362763502E-10	9.39252e-10
6	1110059G10Rik	6.31288	0.39429	2.7388823406486799E-10	9.5069e-10
6	Cnih1	6.30026	0.207734	2.9715047133521502E-10	1.03082e-09
6	Hyal1	6.29886	1.06961	2.9984034465558599E-10	1.03995e-09
6	Atf7	6.29749	0.184302	3.0250762843083601E-10	1.049e-09
6	Tbc1d32	6.29567	0.830837	3.0608444291531801E-10	1.06119e-09
6	Luc7l3	6.29066	0.233332	3.1610903466850603E-10	1.09508e-09
6	Cct3	6.28442	0.182272	3.2908241806745999E-10	1.1398e-09
6	Fam199x	6.28413	0.913945	3.2970493460060398E-10	1.14173e-09
6	Mettl21a	6.28128	1.01782	3.3579929025623001E-10	1.16261e-09
6	Lemd3	6.28059	0.187406	3.3729855007411902E-10	1.16757e-09
6	Gmip	6.27877	0.201437	3.4126527071122098E-10	1.18107e-09
6	Nbr1	6.27666	0.231305	3.4592238677432599E-10	1.19671e-09
6	Ykt6	6.2752	0.260956	3.4919484720927201E-10	1.20756e-09
6	Nup160	6.27164	0.583472	3.5727304921999302E-10	1.23525e-09
6	Lysmd3	6.26963	0.467729	3.6191442259866E-10	1.25105e-09
6	Inf2	6.2648	1.48419	3.7329683429645002E-10	1.29014e-09
6	Smarcc2	6.25835	0.165211	3.8908050297554399E-10	1.34443e-09
6	Clk3	6.25686	0.207645	3.9281076312763502E-10	1.35705e-09
6	Eef2	6.25618	0.212135	3.9451083323913199E-10	1.36266e-09
6	Sulf2	6.25265	1.53633	4.0355362265808499E-10	1.39362e-09
6	Etfrf1	6.25099	0.777978	4.0786233158313499E-10	1.40822e-09
6	Ranbp17	6.24991	0.391471	4.1068681603642002E-10	1.41742e-09
6	Atf6b	6.24634	0.538093	4.20177970803096E-10	1.44961e-09
6	Lpcat3	6.24271	0.221228	4.3004647432300002E-10	1.48336e-09
6	Pole4	6.24249	0.175933	4.30667789773209E-10	1.48521e-09
6	Mrps7	6.2386	0.192764	4.41489702235346E-10	1.52224e-09
6	Stx2	6.23804	0.300028	4.4307298984146301E-10	1.52739e-09
6	Brap	6.23549	0.177215	4.5037406047887498E-10	1.55226e-09
6	Tox4	6.23083	0.171041	4.6398593705593002E-10	1.59855e-09
6	Itsn2	6.2292	0.260759	4.6882678237590296E-10	1.61459e-09
6	Net1	6.22885	0.1771	4.6986395744394297E-10	1.61785e-09
6	Copg1	6.22146	0.241424	4.9253682719836799E-10	1.69492e-09
6	Ndufs8	6.22041	0.190503	4.9586788587602899E-10	1.70605e-09
6	Prr14	6.20565	0.195572	5.4471761413844402E-10	1.87229e-09
6	Mmadhc	6.20246	0.370725	5.5588729144326799E-10	1.90993e-09
6	Tm2d3	6.19969	0.440139	5.6572869617212904E-10	1.94337e-09
6	Nono	6.19887	0.149275	5.6868898565062496E-10	1.95315e-09
6	Dcaf11	6.19773	0.159986	5.7283039023295304E-10	1.96699e-09
6	Arhgap17	6.19692	0.297268	5.75802105480354E-10	1.97681e-09
6	Psmd4	6.19405	0.27623	5.8639153990832503E-10	2.01238e-09
6	Eapp	6.19231	0.151227	5.9289619035487504E-10	2.03431e-09
6	Kdm3a	6.18928	0.20671	6.0438406144673096E-10	2.07251e-09
6	Tlr4	6.18274	4.90158	6.2997027358390901E-10	2.15857e-09
6	Ndufb5	6.18194	0.250581	6.3319000266507601E-10	2.16918e-09
6	Polr2l	6.18033	0.201683	6.39677698463192E-10	2.19097e-09
6	Syap1	6.17957	0.124214	6.4275231584865004E-10	2.20108e-09
6	Ccdc90b	6.17432	0.440458	6.6450353444167497E-10	2.27379e-09
6	Tmub1	6.16952	0.568888	6.8495489103060797E-10	2.34332e-09
6	Wdsub1	6.1647	1.06776	7.0616373321412705E-10	2.41493e-09
6	2900097C17Rik	6.16282	0.160955	7.1462774747316697E-10	2.4434e-09
6	Rhbdf1	6.16214	2.10485	7.1768387190038203E-10	2.45338e-09
6	Dera	6.15767	0.476033	7.3824130946058205E-10	2.52218e-09
6	Ubald1	6.15749	0.155341	7.3907227655035403E-10	2.52453e-09
6	Mbd6	6.15584	0.546344	7.4682409975529203E-10	2.55051e-09
6	Usp32	6.15546	0.166173	7.48593992023714E-10	2.55606e-09
6	Ap2m1	6.15436	0.27395	7.53791015505375E-10	2.57331e-09
6	Lsm3	6.15303	0.339038	7.6014552769001299E-10	2.5945e-09
6	BC034090	6.15234	3.70548	7.6347310944709102E-10	2.60535e-09
6	Ttll7	6.14962	4.88939	7.7669335327403005E-10	2.64995e-09
6	Arl6ip4	6.14051	0.155899	8.2258981883570397E-10	2.80491e-09
6	Myo1g	6.13198	0.241033	8.6794507385823998E-10	2.95841e-09
6	Abca5	6.13003	0.677576	8.7865136002071604E-10	2.99433e-09
6	Tmem234	6.12861	0.285992	8.8650306533234803E-10	3.0205e-09
6	Ogfr	6.12222	0.259852	9.22818584752578E-10	3.14241e-09
6	Slx4ip	6.12196	0.342334	9.2431437776995401E-10	3.14689e-09
6	Polr1c	6.11735	0.321238	9.5145400156572995E-10	3.23866e-09
6	6330418K02Rik	6.10834	1.55711	1.00673485263174E-9	3.42617e-09
6	Kif2a	6.10722	0.148671	1.0138129183808401E-9	3.44959e-09
6	Inpp5a	6.10014	0.32757	1.05972826110748E-9	3.60443e-09
6	Srp14	6.09343	0.279243	1.1051574021234801E-9	3.75822e-09
6	Cdk2ap1	6.0925	0.240178	1.11163528067172E-9	3.77952e-09
6	Mrps18b	6.08176	0.419527	1.1886990172117901E-9	4.03996e-09
6	Thoc7	6.08173	0.168693	1.18892559174538E-9	4.03996e-09
6	Med13	6.07331	0.193637	1.25303032969834E-9	4.25614e-09
6	Pnpla6	6.07244	0.777933	1.25979225483464E-9	4.27828e-09
6	Erlec1	6.07099	0.235364	1.2712039638081699E-9	4.3162e-09
6	Ciao3	6.06842	0.736009	1.2917483390109499E-9	4.38511e-09
6	Siae	6.06311	0.924197	1.3351369680307E-9	4.53066e-09
6	Dnajc21	6.06117	0.15351	1.35135757647953E-9	4.58393e-09
6	Lamtor3	6.05636	0.168001	1.3924015956731301E-9	4.72224e-09
6	Txnrd3	6.05236	0.872984	1.42736044459362E-9	4.83987e-09
6	Zcrb1	6.05114	0.204963	1.43821696381331E-9	4.87574e-09
6	Cds1	6.04909	4.24638	1.4566692773907499E-9	4.93735e-09
6	Copb2	6.04492	0.172714	1.4948036471300801E-9	5.0627e-09
6	Med11	6.04468	0.821935	1.4970870905960499E-9	5.06946e-09
6	Ube2q1	6.04042	0.166652	1.5371734680829499E-9	5.2042e-09
6	Pkdcc	6.03993	3.02606	1.5418050836561101E-9	5.21887e-09
6	Slc46a1	6.03986	5.76064	1.5425026205477701E-9	5.22023e-09
6	Slc25a51	6.03397	0.256639	1.59980087197088E-9	5.4131e-09
6	Ifi35	6.03361	0.238325	1.60336898714616E-9	5.42309e-09
6	Mrpl55	6.03304	0.178433	1.6090230981488201E-9	5.44012e-09
6	Cuedc1	6.03295	2.01431	1.6099701565937799E-9	5.44227e-09
6	Tada3	6.02842	0.409067	1.65572567583249E-9	5.59479e-09
6	Zbtb44	6.02757	0.14673	1.6644579002041201E-9	5.62322e-09
6	Srd5a3	6.02436	0.286386	1.6977700004596701E-9	5.73466e-09
6	Prickle3	6.02312	0.954863	1.71082361258577E-9	5.77764e-09
6	Znrf2	6.02088	0.154731	1.7347125373105501E-9	5.85607e-09
6	Slc35a3	6.01407	0.28234	1.8091988139152301E-9	6.10284e-09
6	Rhot1	6.01298	0.163419	1.82146409149517E-9	6.14303e-09
6	Phf8	6.00208	0.146766	1.9480886528771E-9	6.56505e-09
6	Ttc5	5.99758	0.197178	2.0027616130943902E-9	6.74542e-09
6	Rara	5.99535	0.235713	2.0304437205615E-9	6.83734e-09
6	Papss1	5.98865	0.141143	2.1158557527821699E-9	7.1236e-09
6	Aimp1	5.98596	0.16035	2.1511534081761901E-9	7.23966e-09
6	Zbtb21	5.98427	0.938783	2.1736806857824301E-9	7.31128e-09
6	Vamp7	5.98391	0.3918	2.1783771598221399E-9	7.32568e-09
6	Polr1d	5.98337	0.240424	2.1856568674241302E-9	7.34875e-09
6	Surf2	5.97798	0.317032	2.2592283513480299E-9	7.59322e-09
6	Dmac1	5.97736	0.508839	2.2678101630292799E-9	7.6206e-09
6	Sec22b	5.97388	0.189729	2.31671392008219E-9	7.78196e-09
6	Slc6a13	5.97118	5.22191	2.3554670572787099E-9	7.91063e-09
6	Dennd2c	5.97073	1.71577	2.3619706235402699E-9	7.93095e-09
6	Synpo	5.96721	2.1792	2.4133775209966698E-9	8.10202e-09
6	Plekhf1	5.96705	0.881556	2.4157627446180602E-9	8.10848e-09
6	Snx7	5.9667	1.13684	2.42106866806347E-9	8.12474e-09
6	1600014C10Rik	5.94856	0.90245	2.70517944006564E-9	9.06606e-09
6	Myc	5.94605	1.7466	2.7469425964858998E-9	9.20427e-09
6	Acot5	5.94466	6.448	2.7702395494624401E-9	9.28057e-09
6	E130102H24Rik	5.93695	1.32197	2.90367037866676E-9	9.72572e-09
6	Srcap	5.93552	0.16445	2.92910901953649E-9	9.80719e-09
6	Dhrs7b	5.9294	0.326308	3.0405218129826E-9	1.01763e-08
6	Ppm1j	5.92214	3.40422	3.1777023759025101E-9	1.06294e-08
6	Rtcb	5.92188	0.14151	3.1828570187980601E-9	1.06446e-08
6	Syvn1	5.9169	0.461896	3.2807315115692299E-9	1.09657e-08
6	Tomm5	5.91612	0.153554	3.2963005578002901E-9	1.10156e-08
6	Idh3g	5.91097	0.147956	3.4008963239154398E-9	1.1363e-08
6	P2ry10b	5.90504	1.48865	3.52552335996293E-9	1.17772e-08
6	Abhd5	5.90165	0.218776	3.59881321148652E-9	1.20197e-08
6	Cdk12	5.89856	0.185405	3.6669418986533801E-9	1.2245e-08
6	Klhl18	5.89516	0.354618	3.7432836426316499E-9	1.24975e-08
6	Aptx	5.893	0.524297	3.79246242811354E-9	1.26593e-08
6	Nup214	5.88937	0.136581	3.8766374370046501E-9	1.29378e-08
6	Phf11d	5.88376	4.85621	4.0105352031935601E-9	1.33796e-08
6	Dph3	5.88269	0.155647	4.0364582485822102E-9	1.34635e-08
6	Wapl	5.88234	0.233731	4.0450801237005699E-9	1.34897e-08
6	Pmf1	5.88227	0.366641	4.0468232530826396E-9	1.3493e-08
6	Zfp386	5.88076	0.53747	4.0839333573084102E-9	1.36116e-08
6	Ncoa5	5.87924	0.358886	4.1214591095504198E-9	1.3734e-08
6	Pgk1	5.87465	0.196372	4.2374067241441397E-9	1.41124e-08
6	Asna1	5.8694	0.269426	4.3737755553159602E-9	1.45631e-08
6	Acadl	5.86937	0.149477	4.3744024134504399E-9	1.45631e-08
6	Sf3a3	5.86765	0.186371	4.4200833382164004E-9	1.47124e-08
6	Notch2	5.85711	0.3154	4.7098475351277102E-9	1.56651e-08
6	Dap	5.85576	0.194714	4.7484460305732502E-9	1.57904e-08
6	Ptdss1	5.85524	0.238063	4.7633098014938399E-9	1.58369e-08
6	Stip1	5.85166	0.132424	4.8669419597107302E-9	1.61662e-08
6	Phldb1	5.85028	1.06923	4.9074435061833699E-9	1.62976e-08
6	Ebag9	5.84555	0.328552	5.0491199534884998E-9	1.67649e-08
6	Exoc1	5.8453	0.322042	5.0564877277403702E-9	1.67862e-08
6	Mycbp	5.83811	0.481423	5.2795997919982797E-9	1.75236e-08
6	Psmd13	5.83746	0.224706	5.3003953870590503E-9	1.75893e-08
6	Dhrs4	5.83711	0.373118	5.3114179711481897E-9	1.76226e-08
6	Dhx38	5.83425	0.340065	5.4032092344494199E-9	1.79237e-08
6	Tex10	5.83296	0.244638	5.4453301574412302E-9	1.80601e-08
6	Ppp1r7	5.82708	0.2223	5.6404948432458198E-9	1.87038e-08
6	Msl3	5.82617	0.294856	5.6713130249733797E-9	1.88025e-08
6	Sptlc1	5.82203	0.26743	5.81374628905694E-9	1.9271e-08
6	Fbxl15	5.82084	0.415708	5.8552295704293103E-9	1.94049e-08
6	Crat	5.81517	0.730048	6.0573460603701296E-9	2.00596e-08
6	Prmt2	5.81459	0.640737	6.0782168733310299E-9	2.01249e-08
6	Psmc6	5.81329	0.165958	6.1258206328232402E-9	2.02787e-08
6	Golph3	5.81324	0.14597	6.1273742900407399E-9	2.02801e-08
6	Zfp950	5.8126	0.304178	6.1511618999468101E-9	2.0355e-08
6	Apip	5.80902	0.420293	6.2841176781736903E-9	2.0791e-08
6	Cul7	5.80807	1.33046	6.3195680519645202E-9	2.09044e-08
6	5730409E04Rik	5.80544	1.49324	6.4196719748277502E-9	2.12315e-08
6	Hunk	5.8024	1.56605	6.53725144659549E-9	2.16163e-08
6	Farsa	5.80107	0.275	6.58928195087589E-9	2.17826e-08
6	Polr3b	5.79765	0.355389	6.7251740188648803E-9	2.2221e-08
6	Micu2	5.79613	0.127767	6.7861366898259201E-9	2.24182e-08
6	Etf1	5.79481	0.227082	6.8398158823589801E-9	2.25871e-08
6	Ccl4	5.79157	3.31189	6.97297182114583E-9	2.30181e-08
6	Micu3	5.78859	0.197091	7.0978831492550999E-9	2.34217e-08
6	Asph	5.78633	0.255966	7.1941725405978203E-9	2.37305e-08
6	Prrg2	5.78048	0.95716	7.4486744058807097E-9	2.45654e-08
6	Egr2	5.77973	1.79997	7.4821906529159994E-9	2.46713e-08
6	Mfap1b	5.77574	0.145163	7.6614786714484007E-9	2.52577e-08
6	Mydgf	5.77566	0.184348	7.6650325187174197E-9	2.52647e-08
6	Vkorc1	5.77296	0.237737	7.7890975911266904E-9	2.56688e-08
6	Sart1	5.77244	0.163637	7.8132305762870406E-9	2.57436e-08
6	Cystm1	5.76988	1.49784	7.9326728754412894E-9	2.61322e-08
6	Ric8a	5.76882	0.156263	7.9826814539596603E-9	2.6292e-08
6	4933423P22Rik	5.76812	0.778385	8.0160292325906695E-9	2.63969e-08
6	Dusp7	5.76782	0.23555	8.0304087697290602E-9	2.64393e-08
6	Psmb10	5.7647	0.18794	8.1801991992893808E-9	2.69174e-08
6	Mpp5	5.76421	0.14505	8.2041059976358807E-9	2.6991e-08
6	Scmh1	5.76316	0.230964	8.2551129489713998E-9	2.71537e-08
6	Med12l	5.76238	0.0905852	8.2936537998542907E-9	2.72754e-08
6	Zfp758	5.75908	0.781664	8.45747853683174E-9	2.77986e-08
6	Gskip	5.75739	0.184938	8.5424122886116904E-9	2.80672e-08
6	Haghl	5.74891	0.243836	8.9822884709183297E-9	2.94905e-08
6	Sh3bp2	5.74811	0.285687	9.02439749126909E-9	2.96177e-08
6	Map3k6	5.74714	4.20505	9.0764384379917806E-9	2.97829e-08
6	Cln5	5.74619	0.738525	9.12758052966688E-9	2.99451e-08
6	Cep57l1	5.74558	0.840541	9.1606972956456199E-9	3.00482e-08
6	Med21	5.74453	0.274434	9.2176615899817607E-9	3.02294e-08
6	Ppp1r12c	5.74339	0.147323	9.2798080142854301E-9	3.04275e-08
6	Tstd3	5.74188	1.22202	9.3631786635207708E-9	3.06952e-08
6	Cep68	5.73223	0.327714	9.9119904634041499E-9	3.24822e-08
6	Ppp6c	5.73062	0.152669	1.0006482059562201E-8	3.27797e-08
6	Ndufaf7	5.72443	0.215008	1.03784338912763E-8	3.39855e-08
6	Ecm1	5.71308	1.1403	1.10946807039074E-8	3.63104e-08
6	Gstt3	5.71305	6.32209	1.1096673531528001E-8	3.63104e-08
6	D5Ertd605e	5.71272	2.98416	1.1118617607263399E-8	3.63754e-08
6	Slc35a1	5.71177	0.324713	1.1180464067835101E-8	3.6571e-08
6	Dennd2a	5.71096	3.41063	1.1234237538717401E-8	3.674e-08
6	Arhgap28	5.71037	4.4534	1.12731864323187E-8	3.68537e-08
6	Txn1	5.70237	0.274311	1.1815604273381699E-8	3.86126e-08
6	Cebpz	5.69228	0.16632	1.2535761790702701E-8	4.0928e-08
6	Ndufa9	5.68804	0.134928	1.2850416077252299E-8	4.19397e-08
6	Rab29	5.67708	0.840962	1.3701269282331E-8	4.46918e-08
6	Gtf3c2	5.67661	0.165043	1.37388265790972E-8	4.47976e-08
6	Fdxacb1	5.67468	1.63134	1.38944659791653E-8	4.52967e-08
6	Cmas	5.67366	0.371434	1.3977636869761699E-8	4.5551e-08
6	Lrrc61	5.67207	2.05099	1.4107913823808799E-8	4.5967e-08
6	A730020E08Rik	5.67186	7.29082	1.4125400954104399E-8	4.60155e-08
6	Arhgap1	5.67094	0.288419	1.42013283393684E-8	4.62543e-08
6	Siglece	5.67031	5.35905	1.4254190725811901E-8	4.64178e-08
6	Ssb	5.66338	0.253804	1.4841976110556699E-8	4.83051e-08
6	Gpatch11	5.66153	0.376938	1.5002910763102699E-8	4.88198e-08
6	Cwf19l2	5.65887	0.166876	1.5237095611480499E-8	4.95727e-08
6	Nmral1	5.65648	3.69147	1.54509865551951E-8	5.02593e-08
6	Tdrkh	5.65628	0.526758	1.5468559620793299E-8	5.03071e-08
6	Mrpl58	5.65556	0.220339	1.55336721561842E-8	5.05096e-08
6	Selenom	5.65053	0.909804	1.5995234734200701E-8	5.20008e-08
6	Cyp2s1	5.649	1.75854	1.6138480532579201E-8	5.24568e-08
6	Mrpl50	5.64655	0.741568	1.6370139805555099E-8	5.31901e-08
6	Ash1l	5.64154	0.212619	1.68533201104044E-8	5.47499e-08
6	Ube2r2	5.64142	0.157499	1.6865621075851399E-8	5.47798e-08
6	Ndufab1	5.64001	0.149152	1.7004190108457601E-8	5.52197e-08
6	Fam162a	5.63908	0.138433	1.7095947376117102E-8	5.55074e-08
6	Zfp110	5.63852	0.3648	1.7151638008038899E-8	5.56779e-08
6	Fem1b	5.63367	0.48488	1.7641901062762E-8	5.72589e-08
6	9930021J03Rik	5.63161	0.149546	1.7853669516996501E-8	5.79355e-08
6	Sept10	5.63055	1.09474	1.79638361324493E-8	5.82822e-08
6	Kif1bp	5.62925	0.304429	1.8099044499890999E-8	5.87101e-08
6	Tmem167	5.62915	0.207797	1.8110445461396301E-8	5.87362e-08
6	Sap30l	5.62665	0.121202	1.83747813916279E-8	5.95825e-08
6	Nox1	5.62518	0.952536	1.8531022299948001E-8	6.00781e-08
6	Pdha1	5.62473	0.213094	1.85795521357192E-8	6.02243e-08
6	Zfp120	5.62336	0.296626	1.8728276318460601E-8	6.06952e-08
6	Fndc3a	5.60874	0.241112	2.0380019502285598E-8	6.59996e-08
6	Sos2	5.60839	0.154048	2.0421426919419299E-8	6.61215e-08
6	Etfb	5.60744	0.171753	2.0534058076576899E-8	6.6474e-08
6	Usp31	5.60263	0.533859	2.11129383372256E-8	6.83228e-08
6	Srp54a	5.60088	0.808394	2.1327210246157598E-8	6.89908e-08
6	Selenok	5.59921	0.278104	2.1533682202526399E-8	6.96459e-08
6	Mpv17	5.5955	0.455099	2.19986905662271E-8	7.11368e-08
6	Cnnm4	5.59288	0.655033	2.2333234918063702E-8	7.2192e-08
6	Plekhm2	5.58995	0.187184	2.27137527498078E-8	7.34086e-08
6	Pa2g4	5.58775	0.145132	2.3002813940796501E-8	7.43091e-08
6	Slc35b1	5.58773	0.146086	2.3005061642405E-8	7.43091e-08
6	Dpp8	5.5825	0.161495	2.370875150263E-8	7.6568e-08
6	Ccser2	5.5789	0.248665	2.4203916775353299E-8	7.81241e-08
6	Hbs1l	5.57782	0.183331	2.4355506371540101E-8	7.8599e-08
6	Zfp945	5.57489	0.335333	2.47682079605949E-8	7.99162e-08
6	Sarm1	5.57458	3.76257	2.4813405295044699E-8	8.00474e-08
6	Qrsl1	5.57405	0.547682	2.4887779895271301E-8	8.02726e-08
6	Plekhg3	5.57383	0.111368	2.4920067939414601E-8	8.0362e-08
6	Mzt2	5.57283	0.235002	2.5062814360169501E-8	8.08075e-08
6	Purg	5.57208	0.585085	2.5171253145948199E-8	8.11422e-08
6	Bdp1	5.56918	0.132329	2.5593869528800802E-8	8.24743e-08
6	Tmtc3	5.5681	1.04431	2.5752896649011099E-8	8.29716e-08
6	Dnpep	5.56506	0.308415	2.6205637520909401E-8	8.44148e-08
6	Arl2	5.56175	0.220254	2.6708676177175698E-8	8.60037e-08
6	Cby1	5.56079	0.649865	2.6855868087741202E-8	8.64618e-08
6	Tbc1d17	5.55415	0.319143	2.7896820810750599E-8	8.97639e-08
6	Cwc15	5.55288	0.181113	2.81005412863066E-8	9.04028e-08
6	Prr15	5.54997	5.67757	2.8572455575360998E-8	9.19042e-08
6	Lsm10	5.54409	0.35392	2.9548345499996099E-8	9.50085e-08
6	Enc1	5.54371	1.01605	2.9612608409109898E-8	9.51977e-08
6	Uhrf2	5.54258	0.116776	2.98053447583346E-8	9.57998e-08
6	Wdr13	5.53674	0.36023	3.0815773417588202E-8	9.90294e-08
6	Fundc2	5.5362	0.112325	3.0910540359064198E-8	9.92976e-08
6	Fxyd1	5.53577	0.778193	3.0986977576724902E-8	9.9525e-08
6	Tmem203	5.53446	0.233394	3.1219809400969601E-8	1.00255e-07
6	Slc12a5	5.53249	6.27174	3.1570867178270299E-8	1.01345e-07
6	4930556J24Rik	5.53142	2.22198	3.1765193888791101E-8	1.0195e-07
6	Ercc3	5.52612	0.342695	3.2738532586859699E-8	1.05016e-07
6	Eif1ad	5.51905	0.1647	3.40847146198528E-8	1.09275e-07
6	Hist1h1c	5.51802	0.522985	3.4283437355566803E-8	1.09892e-07
6	Sirt5	5.51604	1.66017	3.4673213441203899E-8	1.1106e-07
6	Exosc3	5.51059	0.22663	3.5763510670933201E-8	1.1449e-07
6	Rtl8a	5.50956	0.211052	3.5974146972082203E-8	1.15143e-07
6	Trim27	5.50723	0.173568	3.6451696740048097E-8	1.16608e-07
6	Dlgap1	5.5054	2.9944	3.6833402033771202E-8	1.17787e-07
6	Tbcc	5.49462	0.478509	3.9155112223867703E-8	1.25165e-07
6	Wtap	5.49446	0.13974	3.9190147854917599E-8	1.25255e-07
6	Pelp1	5.49292	0.606371	3.9533057217739801E-8	1.26328e-07
6	Srrt	5.49211	0.129372	3.9715526508435402E-8	1.26865e-07
6	Tango2	5.49165	0.321541	3.9819122153387099E-8	1.27172e-07
6	Sirt2	5.49141	0.144007	3.9872742799951302E-8	1.27321e-07
6	Ndufv1	5.48877	0.153533	4.0474209240495503E-8	1.29218e-07
6	Edem2	5.48702	0.386255	4.08770544622393E-8	1.3048e-07
6	Stat5a	5.48219	0.342003	4.20093624215177E-8	1.34022e-07
6	Prrc1	5.48091	0.216146	4.2314813985378602E-8	1.34972e-07
6	Osbpl1a	5.48081	0.856917	4.2339180434241801E-8	1.35025e-07
6	Cdc14a	5.47997	0.0880993	4.2540723395282097E-8	1.35643e-07
6	Slco4a1	5.47488	2.05978	4.3780567079819201E-8	1.39571e-07
6	Ring1	5.47363	0.251292	4.4091734989963798E-8	1.40537e-07
6	Tbkbp1	5.47257	3.32847	4.43548740952718E-8	1.41351e-07
6	Slc39a3	5.46981	0.652714	4.5051961900379998E-8	1.4352e-07
6	Nek4	5.46888	1.68543	4.5288554953580798E-8	1.44248e-07
6	Trak2	5.46572	0.202822	4.6103427122512E-8	1.46816e-07
6	Nup54	5.46163	0.218423	4.7178665251933603E-8	1.50213e-07
6	Tbc1d13	5.45301	0.650037	4.9524880020604702E-8	1.57598e-07
6	Pilrb2	5.44821	4.08721	5.08798709731419E-8	1.6188e-07
6	Dda1	5.44786	0.11651	5.0980450829440697E-8	1.62171e-07
6	Gatd1	5.44266	0.159736	5.24904553518366E-8	1.66944e-07
6	Arhgap23	5.44168	1.09784	5.2780913220884702E-8	1.67838e-07
6	Gpn1	5.44142	0.388961	5.2857422455353302E-8	1.68051e-07
6	Hist3h2a	5.43876	0.160368	5.36539974678949E-8	1.70552e-07
6	Asns	5.43168	1.72288	5.5825050208884798E-8	1.77422e-07
6	Eps15l1	5.43014	0.123043	5.6309301160355299E-8	1.78896e-07
6	Mgat1	5.42793	0.159295	5.7009704386661399E-8	1.81088e-07
6	Timm17a	5.42524	0.126102	5.7875634094039997E-8	1.83773e-07
6	Uba2	5.42347	0.11282	5.8453692980082603E-8	1.85541e-07
6	Setdb1	5.41977	0.235466	5.96747785683358E-8	1.89349e-07
6	Dgkk	5.41585	4.31092	6.0999220901317495E-8	1.93516e-07
6	Nploc4	5.41216	0.152693	6.2270597788442602E-8	1.97514e-07
6	Rsl24d1	5.41164	0.162957	6.2451514750228602E-8	1.98016e-07
6	Krcc1	5.41145	0.179297	6.2514896653087596E-8	1.98182e-07
6	Odf2	5.40899	0.116548	6.3380579983648004E-8	2.0089e-07
6	Uevld	5.40874	1.24538	6.3470129835195599E-8	2.01137e-07
6	Tmub2	5.40693	0.299329	6.4114994457263398E-8	2.03144e-07
6	Ifrd1	5.40571	0.234184	6.4553724074507097E-8	2.04498e-07
6	Dgat1	5.40479	0.218972	6.4884064174148102E-8	2.05507e-07
6	Acsl4	5.40343	0.115779	6.5379861665113503E-8	2.0704e-07
6	Cotl1	5.39972	0.0265968	6.6745252437697996E-8	2.11326e-07
6	Aimp2	5.39921	0.532194	6.69349505319364E-8	2.11888e-07
6	Pdhx	5.39457	0.384257	6.8689271324832097E-8	2.17364e-07
6	Eri1	5.3945	0.20439	6.8714597237808203E-8	2.17405e-07
6	Slc22a17	5.39116	3.01932	7.0002409348996204E-8	2.21399e-07
6	Pip4k2b	5.3874	0.110642	7.1483448784531606E-8	2.26043e-07
6	Samd1	5.38595	0.235946	7.2064732964826601E-8	2.2784e-07
6	Patl1	5.38542	0.248962	7.2276559966411701E-8	2.28469e-07
6	Tsix	5.38506	0.111843	7.2419935245560806E-8	2.28881e-07
6	2900026A02Rik	5.38458	0.278954	7.2612216017424597E-8	2.29447e-07
6	5530601H04Rik	5.38225	0.566156	7.3559549936202299E-8	2.32357e-07
6	Ggt7	5.37992	3.07963	7.4518147092008897E-8	2.35343e-07
6	Pex11a	5.37922	4.65877	7.4808148409964103E-8	2.36216e-07
6	Sgms1	5.37562	0.180129	7.6319194300125305E-8	2.40901e-07
6	Stam2	5.37039	0.111894	7.8565862586727499E-8	2.47948e-07
6	Ctbs	5.36535	0.9033	8.0792902366824204E-8	2.5484e-07
6	Fam98b	5.36285	0.294125	8.1918829940401596E-8	2.58298e-07
6	Rab35	5.35661	0.135232	8.4798138480716E-8	2.67138e-07
6	Fdx2	5.35589	0.115445	8.5136389933195095E-8	2.68155e-07
6	Lman2	5.35511	0.156857	8.5504035704387904E-8	2.69265e-07
6	Fam161a	5.35184	1.65472	8.7065167837721596E-8	2.74132e-07
6	Washc5	5.34966	0.346297	8.8120941310143598E-8	2.77407e-07
6	Fbxo22	5.34749	0.174772	8.9182416805446195E-8	2.80648e-07
6	Epb41l5	5.34265	0.708428	9.1597101760184798E-8	2.88195e-07
6	Gpr149	5.33768	6.29259	9.4141081704634902E-8	2.96146e-07
6	Prpf39	5.33756	0.10512	9.4207180494328596E-8	2.96301e-07
6	Pigs	5.33742	0.188425	9.4278617649759298E-8	2.96473e-07
6	Nudt6	5.3328	0.876933	9.6707272963019301E-8	3.04056e-07
6	Cacul1	5.32741	0.120273	9.9622715298559702E-8	3.13054e-07
6	Hnmt	5.3273	5.79785	9.9681361779737295E-8	3.13183e-07
6	Zfp993	5.3268	2.70955	9.9960155815314405E-8	3.14002e-07
6	Rnpc3	5.32463	0.336874	1.01157487881361E-7	3.1765e-07
6	2310010J17Rik	5.32101	0.208836	1.03191657194166E-7	3.23922e-07
6	Acbd4	5.31565	0.68923	1.0627620572E-7	3.33485e-07
6	Tmem231	5.31259	3.37406	1.08075077284504E-7	3.3907e-07
6	Pogz	5.30853	0.184028	1.1051294996457E-7	3.46594e-07
6	Hmbox1	5.30572	0.153482	1.12229624594514E-7	3.51853e-07
6	Cab39l	5.30556	0.227051	1.12326793505306E-7	3.52095e-07
6	Rbis	5.30361	0.151727	1.13531924341609E-7	3.55809e-07
6	Tcaf1	5.30326	2.44435	1.1374968586416E-7	3.56364e-07
6	Fcf1	5.30143	0.101559	1.1490225254608501E-7	3.59911e-07
6	Inip	5.2988	0.602161	1.16563447074576E-7	3.65049e-07
6	Psmc3	5.29006	0.160605	1.22278612118691E-7	3.82812e-07
6	Mark4	5.28991	0.303155	1.2237623826095899E-7	3.83049e-07
6	Bcl2l2	5.28751	1.80477	1.2399454871479299E-7	3.88046e-07
6	Chuk	5.28462	0.128862	1.2596713304486999E-7	3.94149e-07
6	0610010K14Rik	5.27874	0.112173	1.3007604832210201E-7	4.06933e-07
6	E330020D12Rik	5.27813	0.184167	1.3050560111139799E-7	4.08204e-07
6	Mtrex	5.27421	0.175704	1.3332886202234401E-7	4.16887e-07
6	Rbp4	5.27241	1.51193	1.3464542349369E-7	4.20854e-07
6	Cog1	5.27183	0.532398	1.3506832333646299E-7	4.22101e-07
6	Glt8d1	5.27008	0.497654	1.3636239877247301E-7	4.26069e-07
6	Aldh9a1	5.2693	0.192075	1.3694490263821E-7	4.27813e-07
6	Fam45a	5.26616	0.455183	1.3930809117463599E-7	4.34964e-07
6	Dnajc16	5.26556	1.01371	1.39761934943912E-7	4.36303e-07
6	2610035D17Rik	5.26363	0.108333	1.41238998112168E-7	4.40836e-07
6	Cpt2	5.25971	0.973404	1.4428649028422601E-7	4.50108e-07
6	Cyth2	5.25886	0.0879962	1.4495118943468199E-7	4.52102e-07
6	Lats1	5.25616	0.252395	1.4709194742309301E-7	4.58616e-07
6	Fbxl5	5.25527	0.128542	1.47807306194258E-7	4.60765e-07
6	Parp14	5.25287	0.645707	1.4974706304284601E-7	4.66729e-07
6	Htr7	5.24834	3.90474	1.53474350129948E-7	4.78177e-07
6	Als2cl	5.2482	3.81134	1.5359031637906399E-7	4.78453e-07
6	Ap1m1	5.24613	0.234031	1.5532713969290601E-7	4.83692e-07
6	Osbpl8	5.23989	0.182016	1.6067153705321801E-7	5.00158e-07
6	Mfsd14a	5.22975	0.113507	1.6974140950957E-7	5.28111e-07
6	Cdc27	5.22656	0.196093	1.72689351147724E-7	5.37093e-07
6	Psme1	5.22494	0.214107	1.7420738954197901E-7	5.41718e-07
6	Dna2	5.22337	1.36137	1.7569481891595299E-7	5.46247e-07
6	Zc3h10	5.22329	0.84606	1.75768947649915E-7	5.46381e-07
6	Chchd5	5.22072	0.612761	1.7822406197299199E-7	5.53817e-07
6	Pi4kb	5.21987	0.09315	1.79049229109127E-7	5.56283e-07
6	Smcr8	5.21188	1.10596	1.86939568442836E-7	5.8049e-07
6	Clec4d	5.21094	3.91332	1.8788277174820901E-7	5.83315e-07
6	Timm22	5.20885	0.295202	1.9001574571630101E-7	5.89834e-07
6	Acsf3	5.20812	1.99084	1.9076623158330399E-7	5.92059e-07
6	Creb3l2	5.20772	0.55731	1.9117663537026099E-7	5.93228e-07
6	Hpf1	5.19785	0.108531	2.0160811893417E-7	6.25156e-07
6	Suclg1	5.1899	0.126969	2.10404882815522E-7	6.52088e-07
6	Pik3r2	5.18921	1.09723	2.1118493545038801E-7	6.54391e-07
6	Tfpi	5.18551	2.04815	2.1542338308405301E-7	6.67406e-07
6	Gorasp2	5.18412	0.0947004	2.1704007345647401E-7	6.72178e-07
6	Ap4m1	5.18296	0.603456	2.18387981582934E-7	6.76234e-07
6	U2af1l4	5.18159	0.167902	2.2000213386444399E-7	6.81112e-07
6	Txlna	5.18068	0.182834	2.2107591565114501E-7	6.84316e-07
6	Chm	5.1801	0.0907608	2.2176498465589599E-7	6.86328e-07
6	Filip1l	5.17795	0.135754	2.24342016271542E-7	6.94181e-07
6	Mmut	5.17385	0.631098	2.2932249007165499E-7	7.09468e-07
6	Mul1	5.17379	0.829483	2.29397535269518E-7	7.09575e-07
6	Ppp1r14b	5.1723	0.143464	2.3123096594140501E-7	7.1512e-07
6	Gcsh	5.1674	0.829419	2.37369785315504E-7	7.33848e-07
6	Slc7a6os	5.16257	0.274354	2.43584159262423E-7	7.52928e-07
6	Uba1	5.16243	0.127539	2.4376760298149001E-7	7.53362e-07
6	Gnl2	5.16224	0.172573	2.4401535306414E-7	7.53995e-07
6	2310009B15Rik	5.16072	0.178462	2.4600166873201399E-7	7.59733e-07
6	Fry	5.16025	0.126622	2.4662027879261899E-7	7.61376e-07
6	Agl	5.15686	0.376404	2.51120209212395E-7	7.7486e-07
6	Sec16a	5.15611	0.163794	2.5213928697980699E-7	7.77868e-07
6	Coa6	5.15301	0.459376	2.56336915131577E-7	7.90679e-07
6	Mrpl12	5.14676	0.117592	2.6502188444166599E-7	8.17325e-07
6	Gpatch3	5.14412	1.29494	2.68776946014776E-7	8.28615e-07
6	Trnau1ap	5.1395	0.108492	2.7546981406936599E-7	8.48802e-07
6	Ephx1	5.13934	1.47363	2.7571126399887102E-7	8.49397e-07
6	Alkbh3	5.13722	0.145729	2.7882849141802298E-7	8.5885e-07
6	Rrp7a	5.13714	0.205504	2.7895438955011601E-7	8.59088e-07
6	Dus1l	5.13584	0.291212	2.8087988432277499E-7	8.64866e-07
6	Mlycd	5.13486	0.455666	2.8235153257293497E-7	8.69245e-07
6	Alg8	5.13311	1.45312	2.84998200774973E-7	8.77086e-07
6	Vps50	5.13274	0.255415	2.8554894837308398E-7	8.78628e-07
6	Mcoln1	5.12817	0.482475	2.9257598345162302E-7	8.99935e-07
6	Ppp3r1	5.12605	0.0942369	2.9588778515251903E-7	9.09962e-07
6	B3gnt2	5.1247	0.487001	2.9801728423896601E-7	9.16351e-07
6	Nhlrc2	5.12437	0.14321	2.9853045427945202E-7	9.17608e-07
6	Gmpr	5.11982	5.17483	3.0583256906356499E-7	9.39889e-07
6	Tmf1	5.11732	0.104885	3.0991301143304598E-7	9.52262e-07
6	Exosc8	5.11691	0.0835091	3.1058280986415597E-7	9.54154e-07
6	H3f3b	5.11598	0.15427	3.1212023329751499E-7	9.5871e-07
6	Cpsf4	5.11467	0.413789	3.1429741016552499E-7	9.65228e-07
6	Ccl2	5.10904	2.72045	3.2379289378124001E-7	9.94216e-07
6	Tnfsf12	5.10481	0.174321	3.31122395276137E-7	1.01637e-06
6	Casd1	5.09889	0.428101	3.4165576859583702E-7	1.04852e-06
6	Trappc12	5.09702	0.239468	3.4504747391008002E-7	1.05874e-06
6	Ticam1	5.09498	1.3744	3.4878401274390099E-7	1.06983e-06
6	Atg12	5.09086	0.149299	3.5644161377131001E-7	1.09256e-06
6	Surf4	5.08859	0.148986	3.6073914789003402E-7	1.10534e-06
6	Pak1ip1	5.08699	0.0855234	3.6379242754043197E-7	1.11451e-06
6	Csk	5.08527	0.155631	3.6711023391082798E-7	1.12428e-06
6	Ptpn9	5.0849	0.0941762	3.67826626887126E-7	1.12628e-06
6	Ackr1	5.08365	4.86785	3.7025525550514501E-7	1.13352e-06
6	Srsf2	5.08003	0.221167	3.7736790675688802E-7	1.15509e-06
6	Cdk7	5.07452	0.180891	3.8847708007290602E-7	1.18847e-06
6	Ankrd40	5.07429	0.116774	3.88938500724509E-7	1.18968e-06
6	Sp3os	5.07009	0.563206	3.9762220465418799E-7	1.21582e-06
6	Mettl1	5.06877	0.904283	4.0039387531850602E-7	1.22408e-06
6	Tmem170b	5.06851	0.246855	4.0093685848086402E-7	1.22553e-06
6	Sf1	5.06704	0.178433	4.0405842094904803E-7	1.23485e-06
6	Eldr	5.06561	3.16821	4.0709821432241501E-7	1.24393e-06
6	Adh5	5.06358	0.111072	4.1145185479443802E-7	1.25701e-06
6	Pcm1	5.06269	0.118943	4.1338769446634E-7	1.26271e-06
6	Larp7	5.06211	0.127541	4.1463389896625999E-7	1.26629e-06
6	Phc2	5.06046	0.17748	4.1825278519760503E-7	1.27712e-06
6	Flad1	5.06012	0.901193	4.1899065359366301E-7	1.27915e-06
6	Zfx	5.05949	0.0971371	4.2036912461256798E-7	1.28269e-06
6	Mrps23	5.05919	0.0821268	4.2105063114696799E-7	1.28455e-06
6	Mecr	5.05816	0.241771	4.2332374849370999E-7	1.29126e-06
6	Tmco4	5.05522	0.322603	4.2989308363493897E-7	1.31107e-06
6	Tmem199	5.05355	0.327341	4.3367891478966699E-7	1.32239e-06
6	Dnajc30	5.05013	0.402722	4.4150026865463603E-7	1.34577e-06
6	Ift172	5.04905	0.254355	4.4401388559648502E-7	1.3532e-06
6	Map2k4	5.04863	0.139362	4.4498129202434302E-7	1.35591e-06
6	Aloxe3	5.0468	4.72481	4.4927006810077202E-7	1.36851e-06
6	Kctd17	5.0466	2.35835	4.4973707220307299E-7	1.36969e-06
6	Phf12	5.04638	0.109175	4.5024851905129899E-7	1.37101e-06
6	Tnpo2	5.0436	0.457659	4.5685128212857702E-7	1.39088e-06
6	Atmin	5.04349	0.71826	4.5712300537774303E-7	1.39146e-06
6	Ppp2r1b	5.04117	0.186785	4.6269702522497702E-7	1.40819e-06
6	Tpk1	5.03937	0.0952575	4.6706751742980898E-7	1.42124e-06
6	Rnf220	5.03573	0.104412	4.7603793576940602E-7	1.44754e-06
6	Klhdc2	5.03543	0.27249	4.7676405596855098E-7	1.44949e-06
6	Adgra2	5.03362	3.95555	4.8129672342379803E-7	1.46302e-06
6	Afg3l1	5.02747	0.209433	4.9698470503506998E-7	1.51019e-06
6	Pcmt1	5.02497	0.156487	5.0352078142468096E-7	1.52978e-06
6	Sdhaf2	5.02377	0.228778	5.0667420589146404E-7	1.5391e-06
6	Frg1	5.02346	0.0929121	5.0749021087647504E-7	1.54131e-06
6	Psma5	5.02305	0.137416	5.0858168790876804E-7	1.54409e-06
6	Plag1	5.01788	0.828672	5.2245221439084404E-7	1.58566e-06
6	Clcn4	5.01666	0.105392	5.2578487825406499E-7	1.5955e-06
6	Selenoo	5.01387	0.251524	5.3347147659121802E-7	1.61854e-06
6	Vps39	5.01334	0.208955	5.3493770828625695E-7	1.62271e-06
6	Ssh1	5.00917	0.49361	5.4664916961070805E-7	1.65767e-06
6	Fam219b	5.00898	0.78132	5.4719896453357599E-7	1.65905e-06
6	A630001G21Rik	4.99899	0.318147	5.7631147152121198E-7	1.74671e-06
6	Fbxw8	4.99562	0.209449	5.8647051057479304E-7	1.7772e-06
6	Rin3	4.98814	0.237138	6.0962330002628204E-7	1.84608e-06
6	Pip4p2	4.98169	0.36561	6.3032396808858402E-7	1.90778e-06
6	Psmb1	4.97754	0.263104	6.4398511318458001E-7	1.9488e-06
6	Dnal4	4.97647	0.352488	6.4754545936080299E-7	1.95923e-06
6	Acp2	4.97407	0.659137	6.5563003850569099E-7	1.98301e-06
6	Vps4a	4.97223	0.153066	6.6188472739524605E-7	2.00159e-06
6	Nlrp1a	4.9711	5.34943	6.6573854090934395E-7	2.01255e-06
6	Vps45	4.97067	0.292055	6.6720900268747702E-7	2.01665e-06
6	Hspa4l	4.97034	0.295646	6.6836656071401199E-7	2.0198e-06
6	Fbxw9	4.96623	0.773297	6.8265985608588004E-7	2.06264e-06
6	Zmat5	4.96556	0.107986	6.8504656257404601E-7	2.06949e-06
6	Atxn1l	4.9584	0.414583	7.10755660760214E-7	2.14532e-06
6	Ryr1	4.958	2.83007	7.1223471809675401E-7	2.14941e-06
6	Snx4	4.95773	0.0869996	7.1321202163696601E-7	2.15199e-06
6	Parp2	4.95454	0.241325	7.2501559574814998E-7	2.18686e-06
6	2310022A10Rik	4.95363	0.453525	7.2840248962006E-7	2.19632e-06
6	9130401M01Rik	4.95125	0.110406	7.3739310439036095E-7	2.22229e-06
6	Mtmr3	4.94613	0.111678	7.57047438085261E-7	2.28074e-06
6	Stk11	4.9443	0.12435	7.6416508713065601E-7	2.30179e-06
6	Calcoco1	4.94205	0.21579	7.7305521832805399E-7	2.32817e-06
6	Lrp6	4.9412	0.125705	7.7642815453503095E-7	2.33792e-06
6	Timm17b	4.94109	0.0746338	7.7686767608114997E-7	2.33885e-06
6	Mettl16	4.93805	0.252194	7.8907976718690901E-7	2.37521e-06
6	Fdft1	4.93328	0.71647	8.0859539433789001E-7	2.43229e-06
6	Rae1	4.92953	0.0636156	8.2428253737995501E-7	2.47905e-06
6	Tapbp	4.92693	0.143129	8.3533087325356095E-7	2.51099e-06
6	1600012H06Rik	4.92378	0.71833	8.48890633796081E-7	2.55001e-06
6	Cpsf7	4.92348	0.0975651	8.5018812043276197E-7	2.55347e-06
6	Stom	4.9231	2.67413	8.5182744685614297E-7	2.55795e-06
6	Xpnpep1	4.92202	0.257737	8.5653333473145104E-7	2.57165e-06
6	Ddx24	4.92145	0.148754	8.5905585209136797E-7	2.57878e-06
6	Tbl3	4.91783	0.191667	8.7510768196724303E-7	2.62652e-06
6	Tom1l2	4.91759	0.141797	8.7617788539807997E-7	2.62928e-06
6	Tsc22d2	4.91488	0.150504	8.88356795862637E-7	2.66492e-06
6	Dcstamp	4.91247	4.85338	8.9935035621731396E-7	2.69744e-06
6	Zfp946	4.91071	1.16934	9.0746924806715599E-7	2.72132e-06
6	Daam1	4.9073	0.135549	9.23375915794994E-7	2.76855e-06
6	Thg1l	4.90417	1.26463	9.3824396958162599E-7	2.81234e-06
6	4933434E20Rik	4.90416	0.107525	9.38300754474738E-7	2.81234e-06
6	Zfp933	4.89837	0.284904	9.6636844445435807E-7	2.89598e-06
6	Psen2	4.89695	0.0734663	9.733362660649811E-7	2.91636e-06
6	Tfdp1	4.89275	0.120788	9.9436812211940194E-7	2.97887e-06
6	Zfp995	4.8922	0.611407	9.9714270096063494E-7	2.98667e-06
6	Bmf	4.89046	0.260291	1.0060142642562301E-6	3.01273e-06
6	Nufip1	4.88858	0.345269	1.0156357021079101E-6	3.04103e-06
6	Slf2	4.88466	0.131028	1.03608165872391E-6	3.10172e-06
6	Xrcc4	4.88347	0.226527	1.04232911075844E-6	3.11989e-06
6	Tmem242	4.88324	0.318516	1.0435595792231901E-6	3.12304e-06
6	Erlin2	4.88229	0.806036	1.04859475559216E-6	3.13758e-06
6	Sat2	4.87857	2.01839	1.06858407541235E-6	3.19685e-06
6	Ptk7	4.8785	0.0618905	1.06896109070269E-6	3.19743e-06
6	Agap3	4.87621	-0.00685729	1.0814281594730299E-6	3.23307e-06
6	4930417H01Rik	4.87534	4.65127	1.08619065689551E-6	3.24676e-06
6	Twsg1	4.8748	0.192069	1.0891645847103601E-6	3.25509e-06
6	Sec24b	4.87341	0.094729	1.0968788304759699E-6	3.27759e-06
6	Nfia	4.87226	0.0370041	1.1033174839726601E-6	3.29627e-06
6	Pnpo	4.87192	0.875779	1.10519632983455E-6	3.30132e-06
6	Pon3	4.87181	1.29742	1.10583279782711E-6	3.30266e-06
6	Mef2d	4.87119	0.170676	1.10926820013971E-6	3.31236e-06
6	Mfn1	4.86937	0.183152	1.11956882683818E-6	3.34255e-06
6	Zbtb8os	4.86664	0.14669	1.1351145776437499E-6	3.38839e-06
6	Akr1b10	4.86547	0.316346	1.1418572392581901E-6	3.40794e-06
6	Kdm3b	4.86359	0.0864086	1.15277517751162E-6	3.43994e-06
6	Zfp638	4.86094	0.118955	1.16831332814003E-6	3.48512e-06
6	Slc39a13	4.84724	0.268362	1.2519313193393299E-6	3.73329e-06
6	Trmt2a	4.84641	0.378453	1.25715614945494E-6	3.74824e-06
6	Rbms2	4.84624	0.112581	1.25822084368249E-6	3.75078e-06
6	Chpf2	4.84581	0.316885	1.26093488990996E-6	3.75759e-06
6	Dynlt1c	4.84217	0.74528	1.2842986096249901E-6	3.82537e-06
6	Pafah1b2	4.84216	0.0848984	1.2843315298711201E-6	3.82537e-06
6	Oxsr1	4.83547	0.358601	1.32831996254528E-6	3.95505e-06
6	Hmgcr	4.8333	0.0952304	1.3428935471060899E-6	3.99709e-06
6	Cd101	4.83254	0.686937	1.3480230654003501E-6	4.01168e-06
6	Tom1	4.83093	0.110583	1.3589989686910001E-6	4.04366e-06
6	Tpm1	4.83066	0.135553	1.3608192198864099E-6	4.04839e-06
6	Araf	4.81821	0.0674566	1.4484873255009099E-6	4.30774e-06
6	Ripk1	4.81652	0.0985953	1.46084469508925E-6	4.34303e-06
6	Snrpc	4.81401	0.0673777	1.4792881256536801E-6	4.39711e-06
6	Cdc16	4.81027	0.380073	1.5072840639099E-6	4.47957e-06
6	Gps1	4.80883	0.0880374	1.51816299886373E-6	4.51076e-06
6	Tsnax	4.80881	0.0392336	1.51829188944201E-6	4.51076e-06
6	Shb	4.80648	0.242988	1.5361409459683299E-6	4.56225e-06
6	Cript	4.80589	0.102192	1.54068365201388E-6	4.57497e-06
6	Psmd9	4.80312	0.0937056	1.56214698891874E-6	4.63792e-06
6	Otud7b	4.80067	0.119036	1.58138913251581E-6	4.69426e-06
6	Slc25a45	4.79843	0.719799	1.59911034006051E-6	4.74526e-06
6	Uba6	4.79459	-0.0463096	1.63008242820309E-6	4.83554e-06
6	Gsk3a	4.79386	0.0758187	1.63599940675995E-6	4.85227e-06
6	Mrpl35	4.79256	0.114304	1.6466267794520999E-6	4.88297e-06
6	Ncs1	4.79136	3.66941	1.6565073927798701E-6	4.91144e-06
6	Dcun1d1	4.78876	0.0881131	1.67814200556457E-6	4.97474e-06
6	Lamtor4	4.78822	0.142399	1.6826892026292701E-6	4.98738e-06
6	Utp6	4.78791	0.244565	1.68525220270061E-6	4.99414e-06
6	Ide	4.78641	0.12856	1.69790829063686E-6	5.0308e-06
6	Hnrnpk	4.77829	0.269167	1.7679347826934E-6	5.23564e-06
6	Mrps34	4.77494	0.0680299	1.79765524349313E-6	5.32186e-06
6	Derl2	4.77482	0.109695	1.7987016798146101E-6	5.32406e-06
6	Rpp30	4.77098	0.26767	1.83330165560801E-6	5.42465e-06
6	Cep135	4.77068	0.363096	1.8360073714134999E-6	5.43174e-06
6	Sec23b	4.76573	0.088245	1.8816926363850401E-6	5.56503e-06
6	Lin37	4.76535	0.118336	1.88524444435491E-6	5.57459e-06
6	Slc35f5	4.76417	0.269912	1.8962896465837301E-6	5.60631e-06
6	Angptl2	4.76058	2.236	1.9304001735703999E-6	5.70524e-06
6	Spr	4.75835	0.0723674	1.95181470516346E-6	5.76756e-06
6	BC052040	4.75501	0.652136	1.9843482787702301E-6	5.86173e-06
6	Alg1	4.75444	0.246004	1.9899741721273602E-6	5.87736e-06
6	Anapc7	4.7525	0.177793	2.00918667579704E-6	5.93311e-06
6	Bicral	4.7496	0.030128	2.0382030361816702E-6	6.01778e-06
6	Ppp2r2d	4.74774	0.064976	2.0569994815362998E-6	6.07226e-06
6	Utp18	4.7475	0.110644	2.0594341366304499E-6	6.07842e-06
6	Btf3l4	4.74625	0.244439	2.0721876897001502E-6	6.11504e-06
6	Pnma1	4.74257	2.29064	2.1102152682567201E-6	6.22517e-06
6	Lrp8	4.74186	1.21365	2.11763814855297E-6	6.24602e-06
6	Eif3a	4.73697	0.242735	2.16939665774223E-6	6.39761e-06
6	Mical3	4.73147	1.24914	2.2290515043435801E-6	6.57243e-06
6	Kif16b	4.72657	0.0473192	2.2834783619786102E-6	6.72953e-06
6	Lrpap1	4.72483	0.0620901	2.3030563822510699E-6	6.78495e-06
6	Unc50	4.72436	0.0757394	2.3084290097265898E-6	6.79964e-06
6	Arid1b	4.72251	0.17593	2.32945663288031E-6	6.86043e-06
6	Grik3	4.72202	1.58383	2.3351222738027798E-6	6.87596e-06
6	Flywch1	4.72158	0.108953	2.3402346141514999E-6	6.88986e-06
6	Smim26	4.7213	0.25223	2.34340105434508E-6	6.89803e-06
6	Fam219a	4.71388	0.373823	2.4304868623023E-6	7.15079e-06
6	Tceal1	4.70956	2.69021	2.48250444599708E-6	7.30139e-06
6	Gga3	4.70765	0.656498	2.5058443665018302E-6	7.3688e-06
6	Nelfcd	4.70675	0.182972	2.51694373329816E-6	7.4002e-06
6	Tusc2	4.70385	0.174141	2.55296658850623E-6	7.50486e-06
6	Txnl4a	4.70214	0.120468	2.5745004529493698E-6	7.5669e-06
6	Kmt5a	4.69992	0.0933814	2.60262543793119E-6	7.64701e-06
6	Mtss2	4.69921	2.49755	2.6116389328694E-6	7.67221e-06
6	4933439C10Rik	4.69799	1.04051	2.6273537159769102E-6	7.71708e-06
6	B4galt3	4.69751	0.360082	2.63353811332512E-6	7.73396e-06
6	Agfg2	4.69065	0.163292	2.7233394711892398E-6	7.99501e-06
6	Psme3	4.68812	0.118041	2.7572265212304298E-6	8.09314e-06
6	Ptov1	4.68469	0.0483893	2.80389870493808E-6	8.22876e-06
6	Vps72	4.683	0.080242	2.8270614664973602E-6	8.29535e-06
6	Fmnl2	4.6792	1.05494	2.87991642911642E-6	8.4434e-06
6	Malsu1	4.67757	0.0774866	2.90288853032788E-6	8.50933e-06
6	Bola3	4.67752	0.0775513	2.90363326023946E-6	8.5101e-06
6	Lrrc4	4.67603	0.402921	2.9248022155418601E-6	8.56929e-06
6	Ndufa12	4.66846	0.177812	3.0346914966736601E-6	8.88681e-06
6	Nacc1	4.66721	0.152109	3.05314352930802E-6	8.93935e-06
6	Hsp90aa1	4.66276	0.211381	3.1200181599368901E-6	9.1306e-06
6	Usb1	4.66231	0.541836	3.1267694762386E-6	9.14883e-06
6	Pdk1	4.66131	0.259613	3.1420760015765101E-6	9.19209e-06
6	2310040G24Rik	4.65736	4.73024	3.20294144525869E-6	9.36392e-06
6	Aagab	4.65256	0.151645	3.2783531607535401E-6	9.58279e-06
6	Rdh11	4.65016	0.437213	3.31684484127119E-6	9.69209e-06
6	Tmem33	4.64926	0.061861	3.3312604560624199E-6	9.73259e-06
6	Uqcc1	4.64855	0.185179	3.3427096815520999E-6	9.76442e-06
6	Tmem42	4.64483	0.158478	3.40357281985947E-6	9.93891e-06
6	Wars	4.6446	0.249167	3.4072962962375501E-6	9.94813e-06
6	9530068E07Rik	4.63934	0.0567445	3.4953137280515598E-6	1.02034e-05
6	Ppcdc	4.62923	0.262407	3.6703454783090999E-6	1.07073e-05
6	Thap2	4.6288	0.289209	3.6778128307172598E-6	1.07273e-05
6	Man2c1os	4.62766	0.353168	3.6982111201501299E-6	1.0785e-05
6	Pank3	4.62746	0.171482	3.7018184908906401E-6	1.07937e-05
6	2810403D21Rik	4.62674	0.284288	3.7146990857573399E-6	1.08295e-05
6	St6galnac4	4.62463	0.632335	3.7525850579389701E-6	1.09381e-05
6	Amn1	4.6221	0.203838	3.7986989212152501E-6	1.10688e-05
6	Gnpda2	4.61818	0.150544	3.8711999259043304E-6	1.12764e-05
6	Rab8a	4.61672	0.084857	3.8986127122919E-6	1.13543e-05
6	Timm44	4.61518	0.135538	3.92759153319275E-6	1.14368e-05
6	Rtl5	4.61321	2.37467	3.9650609359533896E-6	1.1544e-05
6	Wbp1	4.61279	0.141268	3.97297227285931E-6	1.15652e-05
6	Vhl	4.61054	0.0873827	4.0162638477686102E-6	1.16873e-05
6	Gk5	4.60995	0.529481	4.0276586045685503E-6	1.17185e-05
6	Snx13	4.60916	0.100599	4.0430428285317097E-6	1.17613e-05
6	Elk1	4.60842	0.610912	4.0573241905871598E-6	1.1799e-05
6	Serpinf1	4.59941	3.07184	4.2369665450148302E-6	1.23194e-05
6	Ubqln2	4.59838	0.201305	4.2578301782971901E-6	1.2378e-05
6	Ppp1r18	4.59331	0.182477	4.3626039823621801E-6	1.26805e-05
6	P2rx7	4.58265	3.46179	4.5911150474857599E-6	1.33336e-05
6	Slc23a2	4.58234	0.0416945	4.5980164323565799E-6	1.33493e-05
6	Ythdc2	4.57983	0.396641	4.65362416406246E-6	1.35063e-05
6	Ube2d1	4.57512	0.124871	4.75951874145109E-6	1.38068e-05
6	Calm4	4.57323	1.74982	4.80257404032443E-6	1.39271e-05
6	Gatad1	4.5681	0.0716107	4.92162301200631E-6	1.42652e-05
6	Relt	4.56689	0.59629	4.9502310494218096E-6	1.43434e-05
6	Abcf2	4.56649	0.100756	4.9594946666941804E-6	1.43679e-05
6	Mycl	4.56498	4.55125	4.99538151839186E-6	1.44695e-05
6	Zfp219	4.55993	0.377382	5.1169745002827402E-6	1.48168e-05
6	Selenos	4.5581	0.170984	5.1617447471651899E-6	1.4944e-05
6	Thoc5	4.55801	0.25031	5.1640806932413303E-6	1.49483e-05
6	Adsl	4.54807	0.314873	5.4140216688609603E-6	1.56615e-05
6	Gtf3c6	4.54655	0.110103	5.4532710934465803E-6	1.57724e-05
6	Arl1	4.54504	0.0908612	5.4924830177952098E-6	1.58832e-05
6	Slc35a2	4.54229	0.113062	5.5645433200852702E-6	1.6089e-05
6	Csnk1a1	4.53931	0.23342	5.64386441547389E-6	1.63156e-05
6	Qrich1	4.53177	0.0605764	5.8492331849450702E-6	1.6901e-05
6	Rbm25	4.52857	0.240569	5.9384873971640897E-6	1.71532e-05
6	Kpnb1	4.52755	0.0498761	5.9671217525313896E-6	1.72331e-05
6	Nr2c2	4.52541	0.0654365	6.0277862069645599E-6	1.74026e-05
6	Pard3b	4.52411	2.42887	6.0649056831302598E-6	1.75069e-05
6	Zfyve26	4.52069	0.40284	6.1639254366331697E-6	1.77869e-05
6	Fkbp9	4.52054	4.25041	6.1681279255116298E-6	1.77961e-05
6	Ddx52	4.52014	0.0726009	6.1799590333147702E-6	1.78244e-05
6	Wdr41	4.51131	0.0304985	6.4428648985578501E-6	1.85705e-05
6	Inafm1	4.50885	0.585528	6.5179434729452803E-6	1.87838e-05
6	Rnf149	4.50828	0.0573269	6.5355888299864696E-6	1.88316e-05
6	Slco4c1	4.50764	5.29152	6.5552716805742599E-6	1.88821e-05
6	Cnpy2	4.50662	0.0513469	6.5867979855614498E-6	1.89698e-05
6	Echdc1	4.50604	0.511678	6.60472722450869E-6	1.90183e-05
6	Zmym2	4.5052	0.0706114	6.6311255867017001E-6	1.90881e-05
6	Cyb5a	4.50454	0.251421	6.6518278157515099E-6	1.91446e-05
6	Vti1a	4.50388	0.173807	6.6724319063821501E-6	1.92007e-05
6	1700123O20Rik	4.50329	0.0831688	6.6908513562429696E-6	1.92506e-05
6	Arfip2	4.50292	0.294461	6.7027295814939801E-6	1.92816e-05
6	S1pr2	4.50115	0.89104	6.7587523976684E-6	1.94364e-05
6	Nsmce2	4.49846	0.121089	6.8448291341814202E-6	1.96807e-05
6	Zbtb22	4.49775	0.286869	6.8675940202483797E-6	1.97429e-05
6	Gadd45gip1	4.49608	0.141723	6.92167511574289E-6	1.98951e-05
6	Fcrlb	4.49563	3.65202	6.9364900261843597E-6	1.99345e-05
6	Arrb1	4.49352	0.104408	7.0055440579381696E-6	2.01296e-05
6	Dhx58	4.49311	4.28833	7.0191313169280897E-6	2.01654e-05
6	Lancl2	4.49275	0.852185	7.0310058053946198E-6	2.01929e-05
6	Washc1	4.48995	0.0550601	7.1239138154875999E-6	2.04564e-05
6	Pcgf3	4.48982	0.449686	7.1284564225509197E-6	2.04661e-05
6	Klhl15	4.48846	0.132162	7.1738636814601497E-6	2.05931e-05
6	Zbtb34	4.48713	1.78421	7.2189725650795696E-6	2.07192e-05
6	Psmf1	4.48411	0.124515	7.3218839046015198E-6	2.10111e-05
6	6720427I07Rik	4.48378	0.0796476	7.3331972142983697E-6	2.10402e-05
6	Mtif2	4.48073	0.169539	7.4389070392232896E-6	2.134e-05
6	Cenpl	4.47979	0.233803	7.4718120626560602E-6	2.14274e-05
6	Taf12	4.47791	0.123339	7.5376207161245196E-6	2.16091e-05
6	Ccdc174	4.47662	0.0076018	7.5832869554012803E-6	2.17364e-05
6	Magohb	4.47568	0.118668	7.61686284481175E-6	2.18291e-05
6	Mocs2	4.4753	0.0589799	7.6302480956089403E-6	2.18639e-05
6	Zfp871	4.47445	0.0861536	7.6606753685288795E-6	2.19475e-05
6	Znhit2	4.47185	0.0860057	7.7546245635426403E-6	2.22095e-05
6	Tsc22d4	4.47156	0.172208	7.7652201404796193E-6	2.22362e-05
6	Cox19	4.46504	0.250612	8.0054717940821196E-6	2.29204e-05
6	Arl11	4.45862	4.75849	8.2488350435627999E-6	2.36095e-05
6	Tbrg4	4.45773	0.451298	8.2831241042782001E-6	2.37038e-05
6	Tns2	4.45758	1.04771	8.2888303068376103E-6	2.37145e-05
6	4933424G06Rik	4.45409	3.46781	8.4247790774250204E-6	2.40974e-05
6	Gtf2h1	4.44796	0.0872519	8.6690654088769802E-6	2.47881e-05
6	Taf11	4.44768	0.109036	8.6803037089535906E-6	2.48162e-05
6	Rgs7	4.44697	4.19501	8.7090794561319501E-6	2.48944e-05
6	Pdlim2	4.4397	0.149244	9.0082872414807306E-6	2.57455e-05
6	B4galt5	4.43693	0.183841	9.1251598828778398E-6	2.6071e-05
6	Rtf1	4.43653	0.194264	9.1420046567732596E-6	2.61149e-05
6	Tnfrsf25	4.43608	1.73381	9.1612612658279699E-6	2.61657e-05
6	Stag2	4.43431	0.1291	9.2368566918170896E-6	2.63773e-05
6	Abhd16a	4.43	0.078123	9.42330555083E-6	2.6901e-05
6	Ciz1	4.42994	0.0602516	9.4257533432276692E-6	2.69036e-05
6	Acot4	4.42951	6.22671	9.4448372509276298E-6	2.69537e-05
6	Mrpl24	4.42583	0.0552087	9.6070742511356894E-6	2.74034e-05
6	Cln3	4.42456	0.0461496	9.6640466787016697E-6	2.75614e-05
6	Psmg3	4.42289	0.543165	9.73893022317291E-6	2.77705e-05
6	Snrnp25	4.42125	0.133043	9.8130571574163705E-6	2.79773e-05
6	Map3k9	4.42036	3.74637	9.8538435213569103E-6	2.8089e-05
6	Slc38a6	4.4166	0.363997	1.00265592240849E-5	2.85675e-05
6	Rev1	4.41533	0.075228	1.00856677696761E-5	2.87312e-05
6	Vcp	4.41502	0.227055	1.0100001526279399E-5	2.87674e-05
6	Ubfd1	4.41324	0.346558	1.01836175997554E-5	2.89915e-05
6	Ppip5k1	4.41285	0.679254	1.02020840508793E-5	2.90394e-05
6	Sdhaf4	4.41233	0.166368	1.02262745771388E-5	2.91035e-05
6	Kars	4.40265	0.129526	1.06934237139057E-5	3.04084e-05
6	Cttn	4.40013	3.56753	1.0818389896033999E-5	3.07588e-05
6	Armc10	4.39955	0.234336	1.08477062443479E-5	3.08372e-05
6	Adam8	4.39933	1.10003	1.08585708073099E-5	3.0863e-05
6	Rabggta	4.39876	0.393697	1.08870546055809E-5	3.0939e-05
6	Rfesd	4.39761	0.534021	1.09450064248211E-5	3.10987e-05
6	Nudt16l1	4.39702	0.217389	1.0974650264106099E-5	3.11779e-05
6	Ngly1	4.3873	0.0631363	1.14768607103761E-5	3.25835e-05
6	Arhgef40	4.38715	0.144866	1.1484831554296199E-5	3.26009e-05
6	Ebna1bp2	4.38202	0.0556158	1.17585480483694E-5	3.33563e-05
6	Rrp15	4.381	0.184415	1.18137389512025E-5	3.35075e-05
6	Cops2	4.37717	0.0541245	1.20228448337632E-5	3.40951e-05
6	Eif4enif1	4.37482	0.062228	1.2153232493225999E-5	3.44593e-05
6	Hook1	4.3737	0.298297	1.2215795124099501E-5	3.46311e-05
6	Sfxn3	4.37307	0.0781715	1.22511930120046E-5	3.47259e-05
6	Trpm4	4.36963	2.28139	1.2445509571521199E-5	3.52653e-05
6	Pogk	4.36684	0.700664	1.2605504901871299E-5	3.57129e-05
6	Zfp619	4.3639	1.72355	1.2776186683303899E-5	3.61731e-05
6	Ascc2	4.36218	0.148953	1.28775331391074E-5	3.64542e-05
6	Smn1	4.36189	0.0466389	1.2894231800032901E-5	3.64956e-05
6	Eif3b	4.36089	0.0796625	1.29531916702376E-5	3.66566e-05
6	Phka2	4.35796	0.278193	1.31278520616694E-5	3.71449e-05
6	Bbs5	4.35607	2.20128	1.32417062762589E-5	3.7461e-05
6	Taf4b	4.35498	0.145463	1.33081603283419E-5	3.7643e-05
6	Rtl8b	4.34876	0.173377	1.36910312033555E-5	3.87073e-05
6	Fgf13	4.34842	0.14037	1.37124478359564E-5	3.87616e-05
6	Rbm17	4.34806	0.0446597	1.37346402631753E-5	3.88181e-05
6	Bag1	4.34257	0.175342	1.40826535950349E-5	3.97697e-05
6	Rnf170	4.33791	0.133586	1.4384107150812599E-5	4.05949e-05
6	Coro1b	4.33636	0.824251	1.4486063836429E-5	4.08761e-05
6	Bcl7b	4.33516	0.0442255	1.4565090310078801E-5	4.10925e-05
6	Ss18l2	4.33362	0.113645	1.4668043485631101E-5	4.13764e-05
6	Usp25	4.33214	0.0554679	1.47670209748392E-5	4.16422e-05
6	Eogt	4.32885	0.784193	1.4989166169720301E-5	4.22551e-05
6	Top3b	4.32813	0.162772	1.50379842501813E-5	4.23859e-05
6	Farsb	4.32543	0.139868	1.5223402025459299E-5	4.28948e-05
6	Fopnl	4.32441	0.0743715	1.5294009143280699E-5	4.30799e-05
6	Igbp1	4.32336	0.0531506	1.5367175559113901E-5	4.32791e-05
6	Wdr77	4.32309	0.425531	1.5386229734934199E-5	4.33189e-05
6	Nudt16	4.32084	0.762037	1.5543421486018901E-5	4.37544e-05
6	Impa1	4.31574	0.072844	1.59070888440223E-5	4.47495e-05
6	Cyp20a1	4.31341	0.0791206	1.6075767488620699E-5	4.52168e-05
6	Tbc1d15	4.30916	0.0688069	1.6387919229947098E-5	4.60727e-05
6	Csnk2a2	4.29862	0.0593102	1.7186598045170899E-5	4.82872e-05
6	Spata2	4.29788	0.0672725	1.7244327163672001E-5	4.84417e-05
6	Setd7	4.29714	0.106292	1.7301446437637102E-5	4.85944e-05
6	Proser2	4.29609	4.82336	1.73836052735731E-5	4.88173e-05
6	Vps8	4.29513	0.00545672	1.7459455505940899E-5	4.90225e-05
6	Alg13	4.29223	0.321288	1.7688632380707099E-5	4.96501e-05
6	Ddah1	4.29202	0.607851	1.7705140375219499E-5	4.96885e-05
6	Zfp395	4.28752	0.549878	1.80677728991298E-5	5.06739e-05
6	Tbc1d9b	4.2854	0.14252	1.82412139592828E-5	5.11522e-05
6	Tbc1d20	4.2844	0.0360525	1.8323142424851701E-5	5.13737e-05
6	Pcnx	4.27695	0.0309117	1.89475036098086E-5	5.30904e-05
6	Prkd3	4.27361	0.0148777	1.9233587231887402E-5	5.38663e-05
6	Trmt1	4.27355	0.118881	1.9238568230865299E-5	5.38717e-05
6	Crtc2	4.2711	0.175656	1.94514000109292E-5	5.4459e-05
6	Dhx37	4.26708	0.568244	1.9804733789215201E-5	5.54217e-05
6	Klf8	4.26317	0.33004	2.01543703607133E-5	5.63822e-05
6	Rnf139	4.25608	0.163726	2.0804165075598999E-5	5.81538e-05
6	Mrps18a	4.25271	0.0822386	2.11195951000203E-5	5.90261e-05
6	Rnf20	4.25129	0.0300048	2.12546725618694E-5	5.93848e-05
6	Bop1	4.2507	0.0880241	2.1310322395805999E-5	5.95214e-05
6	Cluh	4.25009	0.421287	2.1368377734285399E-5	5.9674e-05
6	Fbxo31	4.24331	0.220902	2.2025168529870299E-5	6.14594e-05
6	Stxbp1	4.24175	0.0642629	2.2178331517615999E-5	6.1877e-05
6	Eif2b5	4.24066	0.199153	2.2286451582352299E-5	6.21688e-05
6	Csnk1d	4.23912	0.0868392	2.2440155599863101E-5	6.25876e-05
6	Rbm15	4.22905	0.392857	2.3467725388327798E-5	6.54328e-05
6	Mmgt1	4.22867	0.777867	2.3507234590265301E-5	6.55222e-05
6	Lypla1	4.22498	0.0317896	2.3896636104971298E-5	6.65971e-05
6	Ifi204	4.22492	3.85973	2.3902760482116901E-5	6.66036e-05
6	Smg9	4.2241	0.122613	2.39901048984878E-5	6.68364e-05
6	Arl4d	4.22358	1.11624	2.40451210323181E-5	6.6979e-05
6	Fndc7	4.22226	4.23352	2.41862839497181E-5	6.73616e-05
6	Pramef8	4.22168	1.59278	2.42486670169848E-5	6.75246e-05
6	Kctd2	4.21544	0.153324	2.4928743719780299E-5	6.93855e-05
6	Ergic2	4.21486	0.0109282	2.4993323051665001E-5	6.95542e-05
6	Timm23	4.21468	0.104051	2.5013254549915301E-5	6.95987e-05
6	Hars	4.2106	0.0256489	2.5469749463539101E-5	7.08464e-05
6	Tbck	4.2048	0.040655	2.6131308635463301E-5	7.26751e-05
6	Sun1	4.20348	0.115389	2.62846876203108E-5	7.30901e-05
6	Id1	4.20316	0.690206	2.6321981183471901E-5	7.31823e-05
6	Hectd2os	4.20269	3.99744	2.6375740675708399E-5	7.33201e-05
6	Fuom	4.2017	3.12044	2.6491915780909199E-5	7.36314e-05
6	Rnf38	4.20114	0.106672	2.6557751767935599E-5	7.37911e-05
6	Chmp4b	4.19583	0.225088	2.7187641983526299E-5	7.55293e-05
6	Wdr53	4.19446	0.777168	2.7352029803704499E-5	7.5962e-05
6	Otud6b	4.19349	0.133033	2.7469205309817701E-5	7.62754e-05
6	Tecpr1	4.19316	0.0263387	2.7509742510375799E-5	7.63759e-05
6	Hyal5	4.19195	6.87495	2.7656727392210701E-5	7.67534e-05
6	Tlnrd1	4.19193	0.279042	2.76587970941633E-5	7.67534e-05
6	Nsmce3	4.18938	0.10876	2.79715533254774E-5	7.75968e-05
6	Pomgnt1	4.17994	0.590183	2.9157998433434202E-5	8.08499e-05
6	Mrpl38	4.17936	0.0526168	2.9232736066193599E-5	8.10444e-05
6	Mthfd1	4.17843	0.222397	2.9352738954270901E-5	8.13642e-05
6	Ruvbl1	4.17311	0.0403074	3.0047246662766302E-5	8.32631e-05
6	Smim27	4.17034	0.0727402	3.0414598220635399E-5	8.42545e-05
6	Smim8	4.17027	0.0897237	3.0424340655925E-5	8.42682e-05
6	Rfc2	4.16897	0.0200687	3.0598161888003302E-5	8.4723e-05
6	Abcb4	4.16869	0.364539	3.0635548170981101E-5	8.48132e-05
6	Rab11fip2	4.16786	0.171844	3.0747509874228398E-5	8.51097e-05
6	1810055G02Rik	4.16768	0.377506	3.0770865032521903E-5	8.5161e-05
6	Casr	4.16663	5.51753	3.0912960770966303E-5	8.55408e-05
6	Ndufs3	4.16287	0.0785562	3.14277225854706E-5	8.69515e-05
6	Dnajc11	4.16102	0.108509	3.16832018034218E-5	8.76308e-05
6	Tmem41b	4.15927	0.056984	3.1927128923325901E-5	8.82916e-05
6	Letm2	4.1575	0.361408	3.2175468310976799E-5	8.89643e-05
6	Kbtbd2	4.15566	0.133788	3.2434310074780903E-5	8.96659e-05
6	Mccc2	4.15381	0.350374	3.2698526488542898E-5	9.03822e-05
6	Mrps35	4.15323	0.0808079	3.2781132499775302E-5	9.05963e-05
6	Ang	4.15094	4.29128	3.3111333008847401E-5	9.14801e-05
6	9630028I04Rik	4.14945	5.36302	3.3326876666135897E-5	9.20611e-05
6	Bcl11a	4.14861	3.45538	3.3449898298373997E-5	9.23864e-05
6	Bambi	4.14184	0.301893	3.4453032730569601E-5	9.51271e-05
6	Gna11	4.13442	0.139103	3.5585541648968101E-5	9.8177e-05
6	2810029C07Rik	4.13354	2.51071	3.5721482135329198E-5	9.85212e-05
6	Msantd4	4.13188	0.585931	3.5980756681148103E-5	9.92207e-05
6	Trpv2	4.12887	0.158057	3.6454327698836701E-5	0.000100511
6	Ddost	4.12821	0.0967133	3.6559676918376902E-5	0.000100786
6	Ptbp3	4.12431	0.219347	3.7184704845035597E-5	0.000102492
6	Mier2	4.12331	0.874305	3.7345980779566099E-5	0.000102911
6	Ddx47	4.1233	0.0375996	3.7348183327893097E-5	0.000102911
6	Trappc13	4.12148	0.190793	3.7644997642320203E-5	0.000103696
6	Capn5	4.12134	-0.0035587	3.7666918539185598E-5	0.000103724
6	Sptb	4.12122	1.50039	3.7686629936994601E-5	0.000103746
6	Cand1	4.11993	0.0479306	3.7898518675839002E-5	0.000104313
6	Bmi1	4.11784	0.0825769	3.8243949315383701E-5	0.000105231
6	Ccdc191	4.11588	0.386917	3.8570219240332003E-5	0.000106112
6	Fbxl6	4.11471	0.0977234	3.8767133460048497E-5	0.000106637
6	Pnpla8	4.11397	0.040343	3.8891404285484597E-5	0.000106945
6	Dus3l	4.11186	0.360317	3.9248014580535002E-5	0.000107909
6	Ube4a	4.10584	0.0660958	4.0284460997647698E-5	0.000110707
6	Pgrmc1	4.10523	0.0369317	4.0391687279271702E-5	0.000110967
6	Tcaf2	4.10412	4.29492	4.05860924778011E-5	0.000111483
6	Ro60	4.10301	0.0457231	4.0780786769948202E-5	0.000111966
6	Ptrh2	4.09978	0.330859	4.1354427468809398E-5	0.000113505
6	Cep164	4.09933	0.0985923	4.1434263841465897E-5	0.000113707
6	Tmem126b	4.0963	0.558297	4.1980303714927598E-5	0.000115187
6	Colgalt1	4.09562	0.0926113	4.2103529386611303E-5	0.000115507
6	Ube2l6	4.09317	1.30926	4.2550924078242702E-5	0.000116716
6	Wipi2	4.08963	0.0468371	4.32069215750544E-5	0.000118497
6	Maip1	4.08711	0.233036	4.3678203909912499E-5	0.000119771
6	Agtrap	4.08685	0.481237	4.3726462754033898E-5	0.000119885
6	Drg2	4.08597	0.298948	4.3893360345810497E-5	0.000120324
6	Slc12a4	4.08479	0.139672	4.4116293128203997E-5	0.000120897
6	Smad4	4.08339	0.095617	4.4383738275919401E-5	0.000121611
6	Hps1	4.0833	0.111715	4.4400930379826703E-5	0.000121639
6	Nudt21	4.08276	0.0210313	4.4504866033601202E-5	0.000121905
6	Tjap1	4.07973	0.241758	4.5087891208431201E-5	0.000123483
6	Bccip	4.0795	0.0455682	4.5132353698634997E-5	0.000123585
6	Hyou1	4.07652	0.372926	4.5714830367248699E-5	0.000125141
6	Tlr5	4.07602	5.80698	4.5812990170093902E-5	0.00012539
6	Ccnt2	4.07196	0.0178258	4.6619764969689097E-5	0.000127577
6	Mis12	4.07192	0.585888	4.6626561344082298E-5	0.000127577
6	Ccdc163	4.06914	1.19701	4.7186041268093603E-5	0.000129068
6	Tmem106c	4.06904	0.30567	4.7207011849671903E-5	0.000129105
6	Borcs5	4.06883	0.0429372	4.7250700267165601E-5	0.000129205
6	Gpalpp1	4.0679	0.15019	4.7439308589752802E-5	0.0001297
6	Meaf6	4.06715	0.0556552	4.7592580114081597E-5	0.000130099
6	Usp7	4.06546	0.0890142	4.7938548903658102E-5	0.000131004
6	Dnttip1	4.06391	0.0136268	4.8258453405771699E-5	0.000131858
6	Gas8	4.06247	0.671242	4.8556713491232798E-5	0.000132652
6	Fam167a	4.06151	4.78106	4.8756996248137397E-5	0.000133179
6	Rbm18	4.06044	0.115892	4.8980490652565799E-5	0.000133768
6	Cdc123	4.05969	0.0188194	4.9138835753913703E-5	0.00013418
6	Cct7	4.05864	0.13968	4.9359684264741399E-5	0.000134762
6	E2f8	4.05027	2.05797	5.1157686053320502E-5	0.000139628
6	Nifk	4.04611	0.20262	5.2074890506754602E-5	0.000142109
6	Vrk3	4.04433	0.0492639	5.2472566944957603E-5	0.000143128
6	Ttl	4.04015	0.918491	5.3416338279292102E-5	0.000145634
6	Prdx5	4.03882	0.186782	5.3721788815495598E-5	0.000146444
6	Nckipsd	4.03832	0.919867	5.3834616844512501E-5	0.000146729
6	Serpinb8	4.0373	3.59502	5.4069158401548301E-5	0.000147346
6	Cul4a	4.0372	0.058716	5.4093800273127401E-5	0.00014739
6	D930016D06Rik	4.03281	0.935964	5.51133278606192E-5	0.000150145
6	9130008F23Rik	4.03273	1.86555	5.5132046629091803E-5	0.000150172
6	5033406O09Rik	4.03065	5.4379	5.5622460713064999E-5	0.000151485
6	Gar1	4.02857	0.083474	5.6117815528407099E-5	0.00015281
6	Zfp157	4.02704	0.409543	5.6482695958909798E-5	0.00015378
6	Naa35	4.02499	-0.0186329	5.6977905237940699E-5	0.00015508
6	St8sia6	4.0247	4.32092	5.7047808686271503E-5	0.000155246
6	Scd2	4.02184	0.0699134	5.7746330547349602E-5	0.000157123
6	B9d2	4.02138	0.0267891	5.7857975728698703E-5	0.000157402
6	Zfp414	4.01874	0.0912518	5.8511076992015901E-5	0.00015913
6	Spg11	4.0153	0.162877	5.9370806962347302E-5	0.000161393
6	Tsta3	4.01522	0.16331	5.9390037765061598E-5	0.00016142
6	Kcnc3	4.01373	2.62591	5.9766434476361101E-5	0.000162413
6	Ttpal	4.01184	0.290088	6.0246389158651598E-5	0.000163596
6	Gmppb	4.01175	0.132197	6.0269788977964499E-5	0.000163635
6	Cables1	4.00999	1.99007	6.0722134548418203E-5	0.000164837
6	Usp50	4.0077	0.652953	6.1314109750614605E-5	0.000166419
6	Srebf1	4.00374	0.0567253	6.2348688713199596E-5	0.000169201
6	Arl6ip6	4.00359	0.109077	6.2388980624835294E-5	0.000169284
6	Magi3	4.00337	0.0240859	6.2446327137801201E-5	0.000169413
6	3830403N18Rik	3.99627	3.12537	6.4347169384411905E-5	0.000174489
6	Kif3b	3.99596	0.187438	6.4433453364832205E-5	0.000174696
6	Ccar1	3.99239	0.111996	6.5411373108674207E-5	0.000177293
6	Srm	3.99232	0.221726	6.5429172090791893E-5	0.000177314
6	Irf3	3.99143	0.0651719	6.5675548691784198E-5	0.000177954
6	Cetn4	3.98771	1.32057	6.6713747445517206E-5	0.000180628
6	Arfgap2	3.98535	0.00353685	6.7380120675533201E-5	0.000182376
6	Clns1a	3.98449	0.0281736	6.7624743001933106E-5	0.00018301
6	Cdk10	3.9816	0.479301	6.8452100743071994E-5	0.000185164
6	Slc35a4	3.98094	0.10635	6.8643517640744098E-5	0.000185653
6	Cln8	3.97905	0.925536	6.9190677495587605E-5	0.000187104
6	Mki67	3.97833	-0.0316024	6.9400886728378895E-5	0.000187615
6	Pter	3.97827	3.32691	6.9417729543551305E-5	0.000187632
6	Nrde2	3.97681	0.370741	6.9845041949190994E-5	0.000188729
6	A430035B10Rik	3.975	2.03659	7.0379168842939899E-5	0.000190143
6	Mrpl18	3.97196	0.0136563	7.1283056782816203E-5	0.000192466
6	Dhrs1	3.96835	-0.000140006	7.2373456876510494E-5	0.000195351
6	Tmem144	3.96783	4.21814	7.2529256044287101E-5	0.000195741
6	Nr3c2	3.96425	0.188126	7.36271941895922E-5	0.000198674
6	Aco1	3.9598	0.227402	7.5012798110351102E-5	0.000202382
6	4833438C02Rik	3.95966	0.212458	7.5055992975440105E-5	0.000202467
6	Dedd2	3.95893	0.179219	7.5285693198412105E-5	0.000203055
6	Dhx8	3.95767	0.0903639	7.56846989279399E-5	0.0002041
6	Pih1d1	3.95641	0.142013	7.6085703768507894E-5	0.000205087
6	Akirin1	3.95597	0.126376	7.6225771700057706E-5	0.000205433
6	Leng1	3.95475	0.0536576	7.6615887975026596E-5	0.000206453
6	Etfdh	3.94749	0.173456	7.8976367591160402E-5	0.000212749
6	Rad17	3.94338	0.0380742	8.0342501047016401E-5	0.000216396
6	Zfand1	3.93422	0.260851	8.3466417948039299E-5	0.000224672
6	Scyl1	3.92774	0.298853	8.57488497102638E-5	0.000230745
6	Tubb6	3.92674	2.06126	8.6104063287745501E-5	0.00023163
6	Mppe1	3.92637	1.80234	8.62365620605382E-5	0.000231951
6	Tmed4	3.92633	0.0571612	8.6250552518376194E-5	0.000231953
6	Abhd17c	3.92621	1.06125	8.6293753983004404E-5	0.000232034
6	Nt5m	3.92586	0.140599	8.6421652663811103E-5	0.000232342
6	Tifa	3.92563	1.2336	8.6504577820787796E-5	0.00023253
6	Tmcc2	3.92382	4.22662	8.7155945044773003E-5	0.000234211
6	Paf1	3.92382	0.0410756	8.7156559405980106E-5	0.000234211
6	Tcea1	3.92106	0.140095	8.8160320155625599E-5	0.000236872
6	Kcnk6	3.91834	1.21672	8.9160557021424801E-5	0.00023945
6	Snrnp200	3.9182	0.019972	8.9212042487946306E-5	0.000239551
6	Tufm	3.91632	0.2658	8.9912381647030306E-5	0.000241358
6	Rtn2	3.91623	3.47607	8.9943388955262098E-5	0.000241405
6	Ppie	3.91513	0.0746314	9.0356302942173097E-5	0.000242476
6	Plrg1	3.913	0.324229	9.1155455323992801E-5	0.000244546
6	Tmcc1	3.91293	0.0495317	9.1183020479347802E-5	0.000244582
6	Galk1	3.91037	0.13237	9.2155366441678502E-5	0.000247153
6	Ran	3.9067	0.176454	9.3563591374206195E-5	0.000250891
6	Pctp	3.90614	1.62127	9.3781935504789698E-5	0.000251439
6	Arhgap39	3.90179	0.0761304	9.5483125188491999E-5	0.000255844
6	Papola	3.90155	0.1593	9.5577591287092202E-5	0.000256058
6	Pom121	3.89967	0.0155316	9.6323673334801902E-5	0.000258017
6	Nop2	3.89639	0.580177	9.7637265565417395E-5	0.000261496
6	Trmt6	3.89588	-0.014204	9.7841273345724704E-5	0.000262002
6	Zfp655	3.89435	0.110695	9.8460539445358706E-5	0.000263581
6	Mllt11	3.89163	0.160929	9.9572848559355894E-5	0.000266477
6	Eif2d	3.89077	0.29828	9.9927370843178804E-5	0.000267385
6	Zkscan5	3.88951	0.777416	1.00447338585808E-4	0.000268695
6	Dennd5b	3.88938	2.95739	1.00500740694433E-4	0.000268797
6	Daxx	3.88706	0.0857944	1.0146728270737601E-4	0.000271341
6	Mfsd11	3.8846	0.292757	1.0249914490756699E-4	0.000274058
6	Zfp598	3.88254	0.110427	1.03370437035681E-4	0.000276346
6	Fyn	3.88139	0.173777	1.03860162125896E-4	0.000277613
6	Mrpl37	3.88031	0.149096	1.0432440699528001E-4	0.000278811
6	Mrpl46	3.87914	0.352381	1.0482863438758099E-4	0.000280116
6	Mterf3	3.87907	0.179779	1.0485642985431799E-4	0.000280148
6	Cramp1l	3.87617	0.0372164	1.06113709208425E-4	0.000283464
6	Brip1os	3.87521	0.033761	1.06531003499597E-4	0.000284492
6	Ddx39	3.87465	0.0126499	1.06778550627446E-4	0.000285077
6	Abcf3	3.87213	0.0827195	1.07887596126965E-4	0.000287984
6	Spidr	3.87126	0.0206186	1.08273007202663E-4	0.000288969
6	Clpb	3.86821	0.158592	1.09638304490526E-4	0.000292524
6	Wdr62	3.86728	1.11635	1.10054879078922E-4	0.000293591
6	Pigv	3.86515	0.311944	1.11021376618477E-4	0.000296124
6	Cnot11	3.86312	0.217273	1.11949956992548E-4	0.000298556
6	Eaf2	3.86086	0.330372	1.12988646670991E-4	0.00030128
6	Bcar3	3.85635	2.54964	1.15091759009375E-4	0.000306702
6	Shisa5	3.85511	-0.165885	1.15677839412671E-4	0.000308217
6	Afg1l	3.84728	0.219284	1.1943735019846899E-4	0.000318138
6	Evi2	3.83278	0.391302	1.2670250261050201E-4	0.00033703
6	Thnsl1	3.82966	1.81343	1.2832125101570901E-4	0.000341233
6	Gnl1	3.82957	0.0244879	1.28368165553804E-4	0.000341306
6	H2-Eb2	3.82761	4.41869	1.2939100392697501E-4	0.000343922
6	Slc39a9	3.82729	0.270978	1.2956237077374599E-4	0.000344325
6	1110051M20Rik	3.82662	-0.0324776	1.29915595228607E-4	0.000345212
6	Rbl1	3.82574	0.273762	1.3037928820617501E-4	0.000346339
6	D330023K18Rik	3.82535	0.886607	1.30585174399658E-4	0.000346834
6	Rad51d	3.82447	0.188309	1.3105563276459599E-4	0.000347978
6	Fam151b	3.82215	1.75357	1.32292503685446E-4	0.000351156
6	4833417C18Rik	3.82189	1.9868	1.3243283937613599E-4	0.000351476
6	Lysmd4	3.82061	0.773458	1.3312379690479299E-4	0.000353203
6	Nfatc2	3.81492	0.0488078	1.36228528723155E-4	0.000361331
6	Maea	3.81366	0.0144958	1.36924953869271E-4	0.000363124
6	Gpr89	3.81334	0.105148	1.3710005444661901E-4	0.000363533
6	Cep83os	3.81202	0.559273	1.3783664684095901E-4	0.000365431
6	Hyal2	3.81139	2.39736	1.3818640918606301E-4	0.000366256
6	Dctn5	3.8101	0.156209	1.38912283854255E-4	0.000368117
6	Rwdd2a	3.80652	1.41225	1.4093739496673699E-4	0.000373314
6	Tuft1	3.80108	1.59086	1.44068219671397E-4	0.000381435
6	3110056K07Rik	3.79858	0.259535	1.45525006796792E-4	0.000385234
6	Snx16	3.79722	0.520048	1.4632618163110499E-4	0.000387296
6	Twf1	3.79671	0.265927	1.4662894591924801E-4	0.000388039
6	Ick	3.79438	2.00843	1.4801287265737401E-4	0.000391525
6	1810024B03Rik	3.7943	0.37208	1.4806147643359299E-4	0.000391595
6	Ranbp3	3.78997	0.0823289	1.5066629401102401E-4	0.000398364
6	Nudt18	3.78973	0.0633216	1.5081254991457899E-4	0.000398691
6	Ctif	3.7847	0.211056	1.5389396624770199E-4	0.000406776
6	Naa25	3.78233	0.170551	1.55366706206526E-4	0.000410545
6	Klhl33	3.78207	4.01368	1.5552892098103001E-4	0.000410912
6	Rp9	3.77988	0.172952	1.5690189662406201E-4	0.000414367
6	Ppih	3.77987	0.136528	1.5690724450514399E-4	0.000414367
6	Atad3a	3.77383	0.311437	1.6075988420670301E-4	0.000424414
6	Zfp768	3.76942	1.10246	1.6362996638320001E-4	0.000431797
6	8030453O22Rik	3.7659	4.97673	1.65953004151288E-4	0.000437795
6	Dnaja3	3.7635	0.358846	1.6755226562480799E-4	0.000441948
6	Hsf1	3.76266	0.0571691	1.68116337229548E-4	0.000443369
6	Tmem165	3.75632	0.0543012	1.72432802546051E-4	0.000454549
6	Metap1	3.75343	0.128712	1.74434255307941E-4	0.000459687
6	Mmd	3.75085	0.00417733	1.7623310439048601E-4	0.000464288
6	Yod1	3.74859	0.482305	1.7783147029223399E-4	0.000468429
6	Plaa	3.74687	-0.00408605	1.7905552810729101E-4	0.000471441
6	Hnrnpul1	3.74597	0.0413551	1.7970090021134701E-4	0.000472999
6	Tgfbrap1	3.7449	0.235977	1.8046798515774099E-4	0.000474947
6	Txnrd2	3.7431	0.521068	1.81760674845966E-4	0.000478134
6	Rnf214	3.74255	0.0336404	1.8216272992013701E-4	0.00047912
6	Pcnx3	3.74057	0.101411	1.8360317399485399E-4	0.000482692
6	Nomo1	3.74027	0.122786	1.8382401008911999E-4	0.000483201
6	Zfp646	3.74007	0.165664	1.83965575589427E-4	0.000483501
6	Pigc	3.73957	0.965759	1.8433611704744501E-4	0.000484402
6	Mief1	3.7381	0.335874	1.8541315710278501E-4	0.00048716
6	Trim28	3.73362	0.013792	1.8874731425987099E-4	0.000495772
6	Smyd5	3.73272	1.66423	1.8942546945301201E-4	0.000497404
6	E2f2	3.7322	1.70991	1.8981785227865401E-4	0.00049836
6	Rnf167	3.72979	-0.0211474	1.9163757802763401E-4	0.000503063
6	Zfp143	3.72332	0.513005	1.96620904784011E-4	0.000516068
6	Brcc3	3.72046	0.040074	1.9886239979016699E-4	0.000521873
6	Yme1l1	3.71533	-0.0146984	2.0294163450599299E-4	0.000532499
6	St7l	3.71406	0.00745244	2.0396304785577499E-4	0.000535004
6	Psme2b	3.71131	0.482443	2.0618624689426899E-4	0.000540689
6	Cnot7	3.70875	0.000824478	2.0828696258499299E-4	0.000546117
6	Efnb3	3.70734	3.21094	2.09448662828753E-4	0.000549081
6	Gtf2h2	3.7072	0.0174085	2.0956095488844001E-4	0.000549293
6	Umad1	3.7061	-0.00675954	2.1047683590948E-4	0.000551447
6	Poldip2	3.70544	0.131167	2.1102025359980801E-4	0.000552789
6	Ccnk	3.70493	0.0100914	2.1144602489363301E-4	0.000553822
6	Fgfr1op	3.70146	0.0406855	2.14364456311512E-4	0.000561215
6	Vps13b	3.70023	0.132952	2.1540230439407099E-4	0.000563848
6	Mcemp1	3.6992	3.63579	2.1628283184262E-4	0.000566069
6	Mroh1	3.69827	-0.0159951	2.1707529266419101E-4	0.000567974
6	Golga2	3.69695	0.0848988	2.1820273485630601E-4	0.000570669
6	Cutc	3.69518	0.413607	2.1972873397112301E-4	0.000574575
6	Tmem88	3.69461	1.58629	2.20226873892398E-4	0.000575706
6	Zfp994	3.69456	0.219926	2.2027100809814099E-4	0.000575736
6	Sdha	3.6945	0.0385393	2.2031956531501899E-4	0.000575777
6	Yipf6	3.69383	0.0459674	2.2089861061763501E-4	0.000577205
6	Klhdc9	3.69311	2.21501	2.2152789159861201E-4	0.000578677
6	Cry1	3.69253	0.0972674	2.22037271147076E-4	0.0005798
6	Rwdd4a	3.6925	0.0558799	2.22056542500163E-4	0.0005798
6	Paox	3.68969	1.09458	2.2452429700217899E-4	0.000586069
6	Ythdf1	3.68886	0.0109676	2.2525790860474399E-4	0.00058781
6	Zfp568	3.68702	0.34721	2.2689369852608299E-4	0.00059199
6	2900089D17Rik	3.68402	1.40852	2.2958617372760001E-4	0.000598926
6	Ncapg2	3.68211	0.322504	2.31308427411877E-4	0.00060333
6	Aacs	3.67912	0.117035	2.34036004607264E-4	0.000610354
6	Zbtb17	3.67277	0.337226	2.3993880850178899E-4	0.00062547
6	Ccdc130	3.67243	0.564571	2.4025306721123699E-4	0.000626196
6	Fbxl3	3.67023	-0.0132636	2.42328511790266E-4	0.000631418
6	Banf1	3.66934	0.0259421	2.43174690186107E-4	0.000633529
6	Prpf8	3.66904	0.00134419	2.4346544602871901E-4	0.000634193
6	Map2k3os	3.66879	1.94942	2.4369828548151401E-4	0.000634705
6	Mfsd5	3.66761	0.142925	2.4483312276719302E-4	0.000637567
6	Radx	3.6666	1.35923	2.4579836873245498E-4	0.000639891
6	Fam241a	3.66499	-0.00850406	2.47343956949727E-4	0.000643629
6	Mpst	3.66287	0.778994	2.49407352197218E-4	0.000648902
6	Exoc6b	3.66246	0.016118	2.4980441336047601E-4	0.000649839
6	Acadsb	3.66131	0.0337144	2.50925991478148E-4	0.00065266
6	Fkbpl	3.66049	1.79122	2.5173691719594199E-4	0.000654576
6	Mpdu1	3.65961	0.0521806	2.52602159530201E-4	0.000656631
6	Pgm3	3.65914	0.303426	2.5306096302849201E-4	0.000657727
6	Slc9a8	3.65725	0.0456391	2.54937752345707E-4	0.000662507
6	Lima1	3.65478	1.90715	2.5740595044717397E-4	0.000668794
6	Rfng	3.65475	0.50787	2.5743319755459302E-4	0.000668794
6	Socs6	3.65351	0.225905	2.58679227307174E-4	0.000671833
6	Plat	3.6514	2.46344	2.6081563694196902E-4	0.000677281
6	Vps53	3.64835	-0.0439899	2.6392574780007298E-4	0.000685054
6	Timd4	3.64686	2.56393	2.6546050498819202E-4	0.000688936
6	Dalrd3	3.64177	0.0692216	2.7076613185094702E-4	0.000702602
6	Rab1a	3.64139	0.112162	2.7116995670259202E-4	0.000703546
6	Grik2	3.6402	4.33666	2.7242612245774998E-4	0.000706596
6	Lix1l	3.63876	0.77474	2.7395299614103299E-4	0.000710452
6	Vps13c	3.6381	0.0274542	2.7465609363550801E-4	0.00071217
6	Mfn2	3.63444	0.116033	2.78587380793112E-4	0.000721938
6	Itpkc	3.6342	0.981127	2.7884607087715199E-4	0.000722502
6	Vbp1	3.63349	-0.0220596	2.79617971621308E-4	0.000724395
6	Tcerg1	3.63214	0.0102879	2.8107900671477099E-4	0.000728073
6	Klra17	3.62913	3.66085	2.8438131311960501E-4	0.000736519
6	Yrdc	3.6282	-0.0166749	2.8540570832697902E-4	0.000739063
6	Cnpy4	3.62703	0.669313	2.86700954535363E-4	0.000742308
6	2900005J15Rik	3.62657	3.30124	2.8720813888746702E-4	0.000743511
6	Fkbp15	3.62495	0.00466429	2.8901363698715201E-4	0.000748075
6	Gal3st1	3.62337	2.19496	2.9078394432477698E-4	0.000752547
6	2510039O18Rik	3.62203	-0.024136	2.9230340136388603E-4	0.000756257
6	Ptgs2	3.61787	4.05206	2.9704086299615201E-4	0.000768287
6	Stk11ip	3.61658	0.635231	2.9852243194459799E-4	0.000772006
6	Uqcc3	3.61495	-0.0405266	3.0040233055564E-4	0.000776639
6	Accs	3.61372	0.273713	3.0183435035429902E-4	0.000780227
6	Crls1	3.61351	0.186689	3.02075619304088E-4	0.000780736
6	Tax1bp1	3.61174	0.213573	3.0414565570124002E-4	0.00078597
6	Trappc11	3.60874	0.096837	3.0769301825507898E-4	0.000794904
6	Prodh	3.60817	2.99691	3.0836194251848399E-4	0.000796515
6	Mrps5	3.60795	0.0216975	3.0862020452446801E-4	0.000796948
6	Nemf	3.60731	0.0237654	3.0938811347228101E-4	0.000798749
6	Lhpp	3.60695	0.284858	3.0981527712435202E-4	0.000799682
6	Flcn	3.60046	0.286576	3.1764904673620403E-4	0.000819541
6	Marveld1	3.60022	0.0480251	3.17954017001108E-4	0.000820087
6	2410002F23Rik	3.59989	0.0105749	3.1835691431971098E-4	0.000821006
6	Tradd	3.5986	0.101633	3.1993988273963002E-4	0.000824967
6	Gpatch2	3.59786	-0.0208883	3.2084295643393802E-4	0.000827175
6	Pan2	3.59595	0.320322	3.2320592053618002E-4	0.000833145
6	Foxr1	3.59523	5.95479	3.2410071421496301E-4	0.000835255
6	Llgl1	3.59522	0.208305	3.24119732582454E-4	0.000835255
6	Prorp	3.59177	0.508868	3.2843622019544303E-4	0.000846131
6	Ddx56	3.58628	0.094639	3.3542847178715299E-4	0.000864018
6	Dock6	3.58355	1.69501	3.3895456356435201E-4	0.000872845
6	Olr1	3.5804	3.65441	3.4307204326427301E-4	0.00088319
6	Myo9b	3.58015	-0.020608	3.4339756615232398E-4	0.000883898
6	Zbtb8a	3.57859	0.475319	3.4545321935905898E-4	0.000889059
6	2610507B11Rik	3.57464	-0.0245216	3.5071448041787098E-4	0.000902336
6	Zfp511	3.57359	-0.0104953	3.5211395102477302E-4	0.000905804
6	Nipsnap1	3.57264	0.22324	3.5340405892005301E-4	0.00090899
6	Sike1	3.57205	-0.0198435	3.5420228692047199E-4	0.000910909
6	Stx18	3.57192	-0.0343813	3.5437683676362399E-4	0.000911192
6	Slc25a19	3.57189	0.186598	3.5441589181581099E-4	0.000911192
6	Trim5	3.56871	0.217379	3.5874125481642901E-4	0.000922178
6	2700049A03Rik	3.56704	0.326316	3.6103225046016298E-4	0.000927931
6	Mansc1	3.5666	3.3225	3.6164751825865798E-4	0.000929377
6	Acly	3.56522	-0.0142441	3.6355332055746102E-4	0.000934138
6	Cyb561d2	3.56157	0.071272	3.6864730308672103E-4	0.00094695
6	Med1	3.55906	-0.0116531	3.7217887199730398E-4	0.000955882
6	Tmem229a	3.55857	5.85177	3.7287451509698702E-4	0.000957529
6	Agpat5	3.55676	-0.0542409	3.7546309943177199E-4	0.000964036
6	Vezt	3.55603	0.0493911	3.7649739442329703E-4	0.00096655
6	Itgad	3.55568	5.28608	3.7700580350057502E-4	0.000967714
6	Vill	3.55466	5.76471	3.7846403309308899E-4	0.000971316
6	Psme2	3.55132	0.0561557	3.83297860392978E-4	0.000983148
6	Yipf2	3.55126	0.743611	3.8338686433583998E-4	0.000983232
6	Ep300	3.54922	0.0703535	3.8637719181843899E-4	0.000990757
6	Zfp637	3.54788	0.409997	3.8834196234020102E-4	0.00099565
6	Ccdc127	3.54767	0.0970322	3.88657391063195E-4	0.000996313
6	Tmem150a	3.547	0.788578	3.8963774638947201E-4	0.000998681
6	Kdelr3	3.54556	2.07299	3.9177440803110202E-4	0.00100401
6	Ints3	3.54517	0.302839	3.9235512645669803E-4	0.00100521
6	Gart	3.54465	0.0514691	3.9313910659723303E-4	0.00100692
6	Dmap1	3.54237	0.316532	3.9655499944415301E-4	0.00101552
6	Crebrf	3.53634	0.0834473	4.0571928191897099E-4	0.00103854
6	Znhit3	3.53337	0.274789	4.10302803457782E-4	0.00104981
6	A330009N23Rik	3.53279	4.63427	4.1120470125780099E-4	0.00105181
6	Nfyc	3.52991	-0.0429809	4.1570736159375301E-4	0.00106302
6	Vamp1	3.52838	0.0826969	4.1810593858601598E-4	0.001069
6	Mipol1	3.52626	0.0890855	4.2147269895412498E-4	0.00107729
6	Scfd1	3.52442	-0.0329432	4.2440503730428898E-4	0.00108463
6	Pacsin1	3.52382	2.91646	4.2537399382713099E-4	0.00108695
6	Exd2	3.52372	0.921913	4.2553750437423398E-4	0.00108721
6	Ostc	3.52215	0.0759752	4.2805476721577E-4	0.00109332
6	Katnbl1	3.51975	0.0169073	4.31960382788487E-4	0.00110282
6	Phkg1	3.51878	3.31972	4.3354412766673998E-4	0.0011067
6	Kctd5	3.5177	0.114945	4.3530030257812701E-4	0.00111102
6	Heatr6	3.51723	0.0446957	4.3607489842150202E-4	0.00111284
6	Fiz1	3.51612	0.121763	4.3790222615259502E-4	0.00111734
6	Tfip11	3.51567	0.00444967	4.3864188613163002E-4	0.00111906
6	Tcf20	3.51532	0.021361	4.3921985494731999E-4	0.00112038
6	C030006K11Rik	3.51332	0.51185	4.4254992661167198E-4	0.00112871
6	Cdk16	3.51271	0.143104	4.4355466765113298E-4	0.00113111
6	4930453N24Rik	3.51194	-0.012203	4.4485407064872402E-4	0.00113426
6	Thap11	3.51101	0.110483	4.4640778301223698E-4	0.00113789
6	Ube3b	3.51072	0.052663	4.4689257263241599E-4	0.00113896
6	Relch	3.50778	-0.00417734	4.51862689373755E-4	0.00115146
6	Rfx5	3.50758	0.420746	4.5219431932614203E-4	0.00115214
6	Mlf1	3.5071	0.370453	4.5301427446831798E-4	0.00115406
6	Fut11	3.50594	0.0886263	4.5500059739506598E-4	0.00115895
6	Ankrd52	3.50554	0.10416	4.5567419378779401E-4	0.0011605
6	Glg1	3.50038	0.0519947	4.6459888190671003E-4	0.00118288
6	Pdp2	3.50001	0.87579	4.6523536573722998E-4	0.00118433
6	Grik5	3.49937	1.83897	4.6635636600428099E-4	0.00118702
6	Zbtb14	3.4983	0.575243	4.6823328158076302E-4	0.00119162
6	Nabp1	3.4959	0.0323712	4.7246485809639702E-4	0.00120204
6	Celf4	3.49142	2.20292	4.8046713821980398E-4	0.00122222
6	D330050G23Rik	3.49127	6.04112	4.8072667924786201E-4	0.00122253
6	Trap1	3.48915	-0.0194796	4.8455243811205902E-4	0.0012319
6	Nectin4	3.48843	4.6547	4.85871002957511E-4	0.00123508
6	Rpf2	3.48756	0.0914419	4.8744346528848E-4	0.0012389
6	Cd81	3.48739	1.35414	4.8776843350981E-4	0.00123954
6	Snapin	3.48641	-0.0244384	4.8955781993371798E-4	0.00124391
6	Laptm4b	3.48016	0.98733	5.0110864956821497E-4	0.00127308
6	2010320M18Rik	3.47974	0.572604	5.0190293037042104E-4	0.00127478
6	Ccdc57	3.47868	0.629425	5.0389057938819302E-4	0.0012794
6	Uchl5	3.47864	0.0234592	5.03973557141184E-4	0.00127943
6	Tmem185a	3.47446	0.167582	5.1188888299397997E-4	0.00129915
6	Sc5d	3.47245	0.021286	5.1573656718620201E-4	0.00130873
6	Mrpl10	3.46853	0.0792646	5.2332117351693399E-4	0.0013274
6	Eri3	3.46846	-0.0141998	5.2346003278161196E-4	0.00132756
6	Josd2	3.46805	0.24475	5.2425748452204898E-4	0.00132939
6	Wdr74	3.4679	0.00339977	5.2454563931573302E-4	0.00132993
6	Adnp2	3.46775	0.319174	5.2484057108536405E-4	0.00133048
6	Pwp1	3.46637	0.10466	5.2753189420970403E-4	0.00133711
6	Ak3	3.46507	0.482113	5.3008884892132696E-4	0.0013434
6	Clpx	3.46354	-0.0192985	5.3312131224334599E-4	0.00135089
6	Fnip1	3.45293	0.167272	5.5452624208904603E-4	0.00140473
6	Hdac2	3.45209	0.0167983	5.5626283079408898E-4	0.00140877
6	Haus2	3.45183	0.339811	5.56794951077834E-4	0.00140986
6	Ppid	3.45167	0.215828	5.5713127128739499E-4	0.00141051
6	4732463B04Rik	3.44892	6.25521	5.6283175118503601E-4	0.00142433
6	Akap8l	3.44763	-0.0235278	5.6551928822478898E-4	0.00143092
6	Phtf2	3.44458	-0.0101637	5.7194208058351597E-4	0.00144655
6	Dpf2	3.44105	-0.0306749	5.7947148739250604E-4	0.00146538
6	Hmbs	3.4382	0.115393	5.8560099414118E-4	0.00148067
6	0610040J01Rik	3.43574	3.28418	5.90938804026077E-4	0.00149395
6	Mtg1	3.43407	0.468888	5.9459196494486501E-4	0.00150276
6	Tle6	3.43342	4.8771	5.9601208805701604E-4	0.00150613
6	Jrkl	3.43322	0.7913	5.9646375841278503E-4	0.00150705
6	Entpd7	3.43192	0.153954	5.9933049372879095E-4	0.00151408
6	Cacnb4	3.43023	2.51141	6.0306208721812597E-4	0.00152329
6	Rfc4	3.43003	0.282434	6.0351495285618695E-4	0.00152421
6	Fubp3	3.42392	0.0338117	6.17245148043387E-4	0.00155867
6	Ofd1	3.42298	0.10076	6.1939202869136002E-4	0.00156386
6	Atg9a	3.42184	-0.0225428	6.2199221014876799E-4	0.00156998
6	Rnf25	3.42093	0.0601014	6.2408433742643999E-4	0.00157503
6	Rnft1	3.41177	-0.0361497	6.45416945852247E-4	0.00162817
6	Phc1	3.41118	0.439984	6.4681276302827704E-4	0.00163146
6	Prpf19	3.40956	-0.0205287	6.5067688443088702E-4	0.00164097
6	Rrm2b	3.40761	-0.0802418	6.5535683999862096E-4	0.0016523
6	Cks2	3.40559	-0.084655	6.6021991823436298E-4	0.00166408
6	Stambp	3.40412	-0.0119608	6.6377888051121002E-4	0.00167281
6	Cct5	3.39963	0.144022	6.74780838448626E-4	0.00170005
6	Shld1	3.3995	0.810081	6.7509921328903397E-4	0.00170061
6	Fkbp2	3.39644	-0.0106228	6.8268484746150605E-4	0.00171898
6	Mto1	3.39372	0.322978	6.8949454616546195E-4	0.00173538
6	Ikbkg	3.39043	0.14644	6.9782642023790103E-4	0.0017556
6	Ech1	3.39025	0.0831115	6.9828891185924396E-4	0.00175651
6	Junos	3.38901	1.66225	7.0145617959476499E-4	0.00176422
6	Cnot3	3.38841	-0.0228175	7.0300348120586596E-4	0.00176786
6	Uspl1	3.38549	0.135187	7.1051080650087696E-4	0.00178623
6	Pi4k2b	3.38505	0.0976824	7.1165409020446503E-4	0.00178885
6	Pkn2	3.38404	0.0265887	7.1426363914399297E-4	0.00179515
6	Hnrnpr	3.38171	0.0156368	7.20350112134346E-4	0.00181019
6	Pax3	3.38053	5.18708	7.2347170607388301E-4	0.00181777
6	Kpna6	3.37955	0.129825	7.2604975179257295E-4	0.00182399
6	Pttg1ip	3.37838	-0.0405986	7.2915377092068804E-4	0.00183127
6	Swt1	3.37774	0.00543632	7.3084796294331598E-4	0.00183526
6	Myh15	3.37761	4.74265	7.31186337309638E-4	0.00183585
6	Hdac5	3.37592	-0.018032	7.3569376912322598E-4	0.0018469
6	Comt	3.36765	-0.0215575	7.58107092738817E-4	0.00190235
6	Decr2	3.36688	0.509464	7.6022386128648395E-4	0.00190739
6	S100a6	3.36665	0.0847045	7.6086979442860402E-4	0.00190874
6	Ccnyl1	3.36626	0.0232083	7.61942793537821E-4	0.00191116
6	Urm1	3.36588	0.0186276	7.6298902922864896E-4	0.00191324
6	Prkcsh	3.36424	-0.0393473	7.6755545828626598E-4	0.00192441
6	Lpar5	3.36189	2.67699	7.7410528380838898E-4	0.00194001
6	Dedd	3.36083	0.341681	7.7708440348965601E-4	0.00194719
6	Haus1	3.35785	0.531124	7.8550194704751699E-4	0.00196773
6	Ate1	3.35622	-0.027959	7.9015449999840298E-4	0.0019791
6	Slc25a37	3.35606	0.972865	7.9061048443028199E-4	0.00197996
6	Uckl1	3.35472	0.0840607	7.9444260866456799E-4	0.00198842
6	Ncbp2	3.35214	0.0928171	8.01883265532278E-4	0.00200676
6	Eef1e1	3.34917	0.0516687	8.1052987905399999E-4	0.00202782
6	Tmem184b	3.3488	-0.000663488	8.1162298256376398E-4	0.00203027
6	Cdc42ep2	3.34678	2.36731	8.1755442109922001E-4	0.00204453
6	Eny2	3.34602	0.0104468	8.1980474249324802E-4	0.00204986
6	Slc25a26	3.34535	0.330203	8.2177408565755803E-4	0.0020542
6	Recql5	3.34384	0.392735	8.2626160423727101E-4	0.00206483
6	Abhd13	3.34271	0.384176	8.2964976173497903E-4	0.002073
6	Mbd1	3.34224	0.011916	8.3104623633233499E-4	0.0020762
6	Supt20	3.34143	-0.0730367	8.3346856161503103E-4	0.00208195
6	Vps16	3.33979	0.0319492	8.3840972658067998E-4	0.002094
6	Mcc	3.33968	2.24111	8.3874283545966604E-4	0.00209453
6	Car8	3.33516	4.32904	8.5250126330718202E-4	0.00212859
6	Mrtfb	3.33474	0.0637373	8.5377703765837198E-4	0.00213147
6	Clpp	3.33246	0.0183541	8.60828127278398E-4	0.00214877
6	Cox7b	3.33216	0.190533	8.6174220745243802E-4	0.00215075
6	Pde7b	3.33105	1.99861	8.6518066781723197E-4	0.00215902
6	Zkscan14	3.32755	0.37274	8.7612743652911405E-4	0.00218572
6	Btrc	3.32701	-0.0176728	8.7783689169477802E-4	0.00218967
6	Pak4	3.32532	-0.0267857	8.8316125075821404E-4	0.00220264
6	Glt28d2	3.3239	2.51475	8.8767779293460504E-4	0.00221328
6	Cdc25a	3.32364	0.905541	8.8852094153513595E-4	0.00221507
6	Wwox	3.32151	0.0573076	8.9530924019058297E-4	0.00223136
6	Dennd4b	3.3204	0.35484	8.9887167772925605E-4	0.00223992
6	Pam	3.32027	0.269024	8.9930901948533603E-4	0.00224069
6	Tk2	3.31725	0.0493164	9.0906894091332595E-4	0.00226469
6	Ankzf1	3.31313	0.335199	9.2258757760637603E-4	0.00229752
6	Alg10b	3.31289	0.230474	9.2337175313002501E-4	0.00229899
6	Twnk	3.31285	0.409416	9.2348943271231205E-4	0.00229899
6	Rnd1	3.31095	3.27642	9.2980840776752804E-4	0.00231373
6	Akr1b8	3.30394	6.02882	9.5336078420754297E-4	0.00237167
6	Snrpf	3.30181	0.159489	9.6063000973981201E-4	0.00238942
6	Slc25a30	3.30167	0.0312826	9.6112419918649905E-4	0.00238997
6	C330018D20Rik	3.30143	2.04662	9.6192703178001797E-4	0.00239163
6	Ptpn23	3.29873	0.0742437	9.7123958691382997E-4	0.00241444
6	Mars	3.2985	0.0380841	9.7204436486595302E-4	0.0024161
6	Cog4	3.29515	0.0638304	9.8369115440625696E-4	0.00244436
6	Pira2	3.29434	2.80151	9.8652317932916502E-4	0.00245105
6	Arsa	3.29262	1.36026	9.9257530254985506E-4	0.00246504
6	Tmem68	3.29067	0.109779	9.995056701386821E-4	0.00248155
6	Tbxas1	3.28714	2.50574	1.0121030997640001E-3	0.00251247
6	Ptges2	3.2844	0.17234	1.02198748645168E-3	0.00253629
6	Metap2	3.28427	0.105617	1.02246156569057E-3	0.00253711
6	Nudcd2	3.28344	0.0050041	1.02548938066579E-3	0.00254427
6	Smpd2	3.28282	0.301036	1.02775795066673E-3	0.00254954
6	Gbf1	3.27757	0.0358664	1.04706232475471E-3	0.00259596
6	Snrpe	3.27458	0.178273	1.0581771863570101E-3	0.00262315
6	Mturn	3.27452	1.2933	1.0584124192837101E-3	0.00262336
6	Snn	3.273	2.69598	1.0641108829768499E-3	0.00263674
6	Xrcc1	3.27256	0.0283765	1.06578627252497E-3	0.00264052
6	Nemp1	3.26802	0.252944	1.0830255731437801E-3	0.00268247
6	Golga5	3.26227	-0.0405673	1.1052252071813999E-3	0.00273669
6	Ccdc82	3.26102	-0.0387891	1.1101192747571E-3	0.00274842
6	Med16	3.25668	0.0736531	1.1272382461192899E-3	0.00279002
6	Col17a1	3.2563	3.26723	1.1287556382636699E-3	0.00279338
6	Smurf1	3.25592	-0.0782181	1.1302411362354801E-3	0.00279666
6	Sgcb	3.25387	0.29609	1.13844373120005E-3	0.00281617
6	C1galt1c1	3.25248	0.169311	1.14403375915071E-3	0.0028292
6	Cdk5rap2	3.25143	-0.0106029	1.1482771976943299E-3	0.00283929
6	Taf3	3.25126	-0.0391458	1.14895612443673E-3	0.00284057
6	Tirap	3.24564	2.33789	1.1718772977513099E-3	0.00289521
6	Tspan2	3.24103	-0.00926064	1.19098703569038E-3	0.00294118
6	Zfp35	3.23868	0.714721	1.200845979438E-3	0.0029639
6	Ppp5c	3.23868	0.064353	1.2008602705351899E-3	0.0029639
6	Acyp2	3.23822	1.17665	1.2027766993151299E-3	0.00296821
6	Lcmt1	3.23751	-0.00295489	1.2057570516252299E-3	0.00297515
6	Foxk2	3.23669	-0.00652553	1.2092331620822E-3	0.00298289
6	Cbx1	3.23183	-0.0174714	1.23000731868134E-3	0.00303371
6	Rbm22	3.23092	-0.0436961	1.23392890328857E-3	0.00304295
6	Rbm11	3.23058	2.5006	1.2354098072648899E-3	0.00304618
6	Krt80	3.23006	2.81349	1.2376562835482801E-3	0.00305129
6	Ganab	3.22927	-0.0192146	1.2410625367398401E-3	0.00305926
6	Snx27	3.22844	-0.0232584	1.244669468032E-3	0.00306729
6	Casp9	3.22549	0.530461	1.2575900528115399E-3	0.0030987
6	Taz	3.22413	-0.0607001	1.26357605743751E-3	0.00311301
6	Tspan3	3.22363	-0.0142811	1.2657722578420501E-3	0.00311798
6	Ints4	3.22066	0.146234	1.2789478975195701E-3	0.00315
6	Tsacc	3.22051	0.392785	1.27964484686967E-3	0.00315127
6	Hnrnph1	3.21957	0.0644734	1.2838415110008601E-3	0.00316117
6	Fastkd2	3.21825	0.674977	1.2897366599678899E-3	0.00317524
6	Lin7c	3.21286	-0.0193007	1.3142046594790001E-3	0.00323366
6	Rnf40	3.21275	-0.0117575	1.31470177830922E-3	0.00323443
6	Ddb2	3.21051	0.192006	1.32498580576736E-3	0.00325791
6	Vcl	3.21045	-0.0406065	1.3252910091651601E-3	0.00325821
6	Blk	3.20949	1.68585	1.3296962769595601E-3	0.00326858
6	Mfsd6l	3.20863	4.24029	1.3337056293770699E-3	0.00327798
6	Armc1	3.20758	-0.0667612	1.3385631695434701E-3	0.003289
6	Fez2	3.20691	0.307238	1.34169448765192E-3	0.00329623
6	Rtn3	3.20245	0.145438	1.3626549186775299E-3	0.00334539
6	Htra3	3.20052	5.12119	1.3717808672480899E-3	0.00336732
6	Hist1h4i	3.19802	2.7296	1.3837296917079301E-3	0.00339618
6	Ccdc114	3.19797	0.472596	1.3839740429433E-3	0.00339631
6	Pex6	3.19754	0.129131	1.3860607926809399E-3	0.00340095
6	Zbtb11os1	3.19461	0.114851	1.4002059546787699E-3	0.00343518
6	Nom1	3.19389	-0.0654085	1.40370933906133E-3	0.0034433
6	Cd200	3.19314	4.21081	1.4073697037854801E-3	0.00345131
6	Mcrs1	3.19289	-0.0261205	1.40856142287935E-3	0.00345375
6	Tmem223	3.19124	-0.0323279	1.41661324882544E-3	0.00347204
6	Golga4	3.18861	-0.0264912	1.42960126476765E-3	0.0035029
6	Senp3	3.18542	0.0211637	1.4454606252901001E-3	0.00354077
6	Dcun1d3	3.18529	0.176444	1.4460966634717101E-3	0.00354184
6	Ptdss2	3.18445	0.152626	1.4502839795349301E-3	0.00355111
6	Spata2l	3.18327	0.84031	1.4562315853078401E-3	0.00356517
6	Tnfsf9	3.17746	0.450444	1.4857254820220601E-3	0.00363637
6	Wdr59	3.17636	0.636926	1.49137048539931E-3	0.00364968
6	4930512J16Rik	3.17522	4.99144	1.49723667202395E-3	0.00366352
6	Kin	3.1745	-0.0785711	1.50093686887807E-3	0.00367104
6	Tmem102	3.17052	2.53467	1.5216878761264399E-3	0.00372128
6	Coa4	3.17004	1.15931	1.5241878416998699E-3	0.00372688
6	Bfar	3.16847	-0.0492669	1.53243506594742E-3	0.00374652
6	Fchsd2	3.16521	-0.112574	1.5496856646792299E-3	0.00378712
6	Rars	3.16273	-0.0203571	1.5629822240134099E-3	0.00381908
6	Hcfc1	3.16013	-0.0489434	1.5769991891374699E-3	0.00385279
6	Paip2b	3.16001	0.0612003	1.5776148360038299E-3	0.00385376
6	Kcnip4	3.15978	3.55234	1.57886518776857E-3	0.00385628
6	Scand1	3.15859	0.150401	1.5853244992321E-3	0.00387152
6	Fech	3.15708	0.0232767	1.5935882157883899E-3	0.00389116
6	Nin	3.15621	-0.0556381	1.59832546766734E-3	0.00390219
6	Zkscan6	3.15609	0.61281	1.5990046044728199E-3	0.0039033
6	Armh3	3.15582	-0.0930101	1.6005033658197201E-3	0.00390642
6	Lonp1	3.15249	-0.0365669	1.6188437338607901E-3	0.00395009
6	Trim11	3.14993	0.0104637	1.6331028243202299E-3	0.00398377
6	Pold3	3.14784	0.0963167	1.6448109482224799E-3	0.00401178
6	Vps52	3.14702	0.111978	1.6494200370328299E-3	0.00402246
6	Tmem161b	3.14697	0.110105	1.64974560778536E-3	0.0040227
6	Naglu	3.14663	0.262487	1.6516139941846601E-3	0.0040267
6	Tgif2	3.1437	0.431831	1.6682366969606999E-3	0.00406666
6	Tmem8	3.14243	1.90806	1.6755173450905001E-3	0.00408328
6	Morc2a	3.1422	-0.125816	1.67680977029368E-3	0.00408534
6	Ddx19a	3.14127	0.0231152	1.6821446311045E-3	0.00409772
6	Ube2v2	3.14109	-0.0498151	1.6832271323166501E-3	0.00409979
6	Usp35	3.14023	1.59965	1.6881307755963399E-3	0.00411117
6	Rbm34	3.13711	-0.0384233	1.7062168584192001E-3	0.00415291
6	Pfkfb2	3.1368	0.345341	1.7080154599258899E-3	0.00415671
6	Zfp445	3.1362	-0.0282826	1.7115287400610399E-3	0.00416469
6	Chac1	3.13513	5.50688	1.71776006495328E-3	0.00417927
6	Senp5	3.13413	-0.0551463	1.7236632486473901E-3	0.00419267
6	Zfp715	3.13411	0.305704	1.72374301426226E-3	0.00419267
6	Utp14b	3.13336	0.382697	1.7281753319030599E-3	0.00420229
6	Wdr55	3.13077	0.499759	1.74348896132129E-3	0.00423835
6	Zfr2	3.12893	0.586342	1.75442247767958E-3	0.00426375
6	Serf1	3.12767	0.492121	1.76200759399825E-3	0.004281
6	Xpo1	3.1264	-0.144345	1.7696126343476799E-3	0.00429889
6	Adar	3.1239	-0.000292039	1.7846868237187501E-3	0.00433431
6	Gas5	3.12166	0.168643	1.79835441881598E-3	0.0043663
6	Srprb	3.1204	0.00551228	1.80605147771162E-3	0.00438438
6	Akt1s1	3.11912	0.0861904	1.81394598979058E-3	0.00440294
6	Msl3l2	3.11854	2.32175	1.81747064659786E-3	0.00441088
6	Tti1	3.11488	0.365151	1.8401800121632199E-3	0.00446538
6	Cdk17	3.11207	-0.0175767	1.8578127021737E-3	0.00450755
6	Pdia3	3.11168	0.210913	1.8602602608733399E-3	0.00451286
6	3110040N11Rik	3.11151	0.401525	1.86130859257451E-3	0.00451478
6	Foxred1	3.10996	0.120916	1.8711228102321501E-3	0.00453671
6	Ginm1	3.10973	-0.0539066	1.87259634620448E-3	0.00453966
6	Zfp217	3.10666	-0.0369998	1.89215369965179E-3	0.00458644
6	Nol7	3.10637	0.147575	1.89399033139121E-3	0.00459026
6	Magoh	3.1012	0.106084	1.9274082820241801E-3	0.00466932
6	Dpp9	3.1009	-0.00373979	1.9293426661644399E-3	0.00467336
6	Ap5z1	3.10038	0.525386	1.9327515124783899E-3	0.00468097
6	Zfp595	3.09854	0.909997	1.94477063104513E-3	0.00470633
6	D430042O09Rik	3.09853	-0.0727641	1.94482633119825E-3	0.00470633
6	2010013B24Rik	3.09723	0.953088	1.9533992863255498E-3	0.00472578
6	Ift20	3.09569	-0.0195052	1.9635348163459499E-3	0.00474899
6	Coro7	3.08514	0.0621049	2.0345454921103299E-3	0.00491803
6	Dact3	3.08099	1.42739	2.06315209023363E-3	0.00498444
6	Cntln	3.07594	-0.00655474	2.09837774363027E-3	0.00506815
6	Zc3hc1	3.07578	0.0518855	2.09954862857445E-3	0.00507028
6	Wrap53	3.07272	0.244505	2.12119772686434E-3	0.00512186
6	Mettl3	3.07228	0.314998	2.1242760487979002E-3	0.00512859
6	Xylb	3.07055	3.40438	2.1366546343587599E-3	0.00515564
6	Trim45	3.07043	1.93962	2.13751704702431E-3	0.00515702
6	Acvr1b	3.06991	0.207701	2.14123757746163E-3	0.00516528
6	Cadm4	3.06617	2.52254	2.1682233262525301E-3	0.00522823
6	Arl4a	3.06544	-0.0113171	2.17350970757055E-3	0.00524026
6	Stradb	3.06513	0.527263	2.1757312863226901E-3	0.0052449
6	Pigh	3.06128	0.527178	2.20390208758578E-3	0.00531062
6	Rnf215	3.05913	0.0662779	2.2198349460440399E-3	0.00534608
6	Zdhhc23	3.05742	0.288938	2.2325079683492201E-3	0.00537513
6	Tns4	3.05468	0.983113	2.2529865116963101E-3	0.00542221
6	Fam160a1	3.0539	4.44843	2.2588453224964599E-3	0.00543557
6	Galns	3.0529	0.615481	2.26642239597737E-3	0.00545231
6	Tfpt	3.0522	-0.0351626	2.2717350560211599E-3	0.00546434
6	Gpat4	3.04868	-0.0539664	2.2985218299082402E-3	0.00552726
6	Ang4	3.04816	4.04508	2.3024983774047698E-3	0.00553607
6	Cd209c	3.04756	4.27712	2.307054441016E-3	0.00554626
6	Kdm4a	3.04752	-0.0113892	2.30736715912325E-3	0.00554626
6	Mipep	3.04597	0.257689	2.3193054397539999E-3	0.00557343
6	Atp9b	3.04463	0.0358746	2.3296827813083102E-3	0.0055976
6	Mrps22	3.04392	0.261221	2.3351706170933501E-3	0.00561002
6	Spcs1	3.0425	0.181712	2.3461818188644898E-3	0.00563571
6	Ipo9	3.03721	0.0123597	2.3878111938425298E-3	0.00573414
6	Xpnpep3	3.03594	0.286807	2.3978748105008001E-3	0.00575595
6	Pcnx4	3.03465	0.304845	2.4081533953397198E-3	0.00577983
6	Krr1	3.03388	0.173858	2.4143127229077801E-3	0.00579382
6	Cc2d1b	3.03154	0.0158647	2.43309618459173E-3	0.00583731
6	Grpel2	3.03082	0.166802	2.4389162706600401E-3	0.00584967
6	9330136K24Rik	3.02904	1.62991	2.45333618732623E-3	0.00588266
6	Xaf1	3.027	1.01987	2.4699274476239199E-3	0.00592163
6	Bex6	3.02686	1.79247	2.4710926718923098E-3	0.00592362
6	Trrap	3.02457	-0.0599392	2.4898467073063298E-3	0.00596721
6	Tango6	3.02276	0.029798	2.5048368265453E-3	0.00600205
6	Irf9	3.01967	0.374933	2.5305096225365698E-3	0.00606027
6	Supv3l1	3.01928	0.445603	2.5337586575555101E-3	0.00606722
6	Ascc3	3.01872	0.020777	2.53844738427328E-3	0.00607762
6	Cenpt	3.01813	0.489813	2.54341470111916E-3	0.00608813
6	Zfp729b	3.01811	0.460302	2.54352866927182E-3	0.00608813
6	Pgd	3.01709	-0.0909883	2.5521038942701402E-3	0.00610782
6	Ubtd1	3.01286	0.345269	2.5879721849576499E-3	0.00619198
6	Mvk	3.01149	0.127685	2.5996766571544602E-3	0.00621829
6	Tcta	3.00804	0.243943	2.6293481311008698E-3	0.00628756
6	Fbxw17	3.00525	0.499159	2.6536662147127899E-3	0.00634398
6	Ints9	3.00235	0.0332582	2.67905602533163E-3	0.00640381
6	Cdc42bpa	2.99803	0.450118	2.7173074803564599E-3	0.00649436
6	Mier3	2.99392	0.118335	2.75421822361085E-3	0.00658168
6	Sra1	2.9928	0.000972282	2.7643472043797001E-3	0.00660499
6	Sox13	2.99211	2.74174	2.7706103584276701E-3	0.00661906
6	Tmem86a	2.98977	1.81034	2.7918966712051898E-3	0.006669
6	Vps29	2.98948	0.0646593	2.7945349434879401E-3	0.0066744
6	Zfp574	2.98841	0.320268	2.8043163607396901E-3	0.00669685
6	Rpp25l	2.98609	0.0644698	2.8256821270607299E-3	0.00674604
6	Atg4b	2.98269	-0.0919208	2.8572885976956902E-3	0.00681872
6	Syt3	2.98254	3.50447	2.8586514780050499E-3	0.00682105
6	Tpst2	2.98043	0.0472827	2.87840029434221E-3	0.00686724
6	Vangl1	2.9769	0.509772	2.9117531234644401E-3	0.00694587
6	Mif4gd	2.97429	-0.0590996	2.9366738882440802E-3	0.00700247
6	Ube2v1	2.97181	0.0387133	2.9605123817625402E-3	0.0070574
6	Cbll1	2.97098	-0.0232268	2.9685086364898599E-3	0.0070755
6	Patj	2.96883	0.498058	2.9893945117042998E-3	0.00712432
6	Serinc5	2.96713	1.26263	3.00596398971621E-3	0.00716012
6	Fkrp	2.96712	0.16569	3.0060469642160898E-3	0.00716012
6	Eid3	2.96526	1.09586	3.0243021681304301E-3	0.00720166
6	D8Ertd738e	2.96505	0.183143	3.0263720038021902E-3	0.00720561
6	Gstk1	2.96406	0.73997	3.0360874069714099E-3	0.00722776
6	Mrps11	2.96268	0.0162155	3.0497636699695799E-3	0.00725934
6	Endog	2.96131	0.222725	3.0632934935102699E-3	0.00729056
6	Slc2a8	2.95897	-0.0321482	3.0866901757293998E-3	0.00734525
6	Zcchc17	2.95436	-0.0347673	3.1331457340232202E-3	0.00745277
6	Wrap73	2.95286	0.218955	3.1484315400444E-3	0.00748812
6	Cyb561d1	2.94996	0.769222	3.1781246359057699E-3	0.00755669
6	Ddb1	2.94827	-0.0245066	3.1955749528064701E-3	0.00759716
6	Scaf1	2.94767	-0.0820343	3.2017919295842098E-3	0.00761091
6	Zfp317	2.93898	0.358257	3.2928967740318998E-3	0.00782219
6	Kyat3	2.93827	2.28045	3.3004784765014701E-3	0.00783914
6	Trmo	2.93736	0.577904	3.3101772665398701E-3	0.00786005
6	Mks1	2.93496	0.328546	3.3359426949057399E-3	0.00792016
6	Pex11b	2.93176	-0.0611392	3.3704640541819299E-3	0.00800104
6	Coq5	2.92849	-0.0758985	3.40609136550276E-3	0.00808453
6	Nsun3	2.92617	0.202939	3.4315804760569001E-3	0.00814173
6	Nup210l	2.92488	0.0576326	3.4458932663813998E-3	0.00817458
6	Gtf2f1	2.92338	-0.0527885	3.4625626540513601E-3	0.00821302
6	Zfp362	2.91993	0.211292	3.5011143781609102E-3	0.00830222
6	Pmm1	2.91893	0.00175329	3.5123236094971502E-3	0.00832715
6	Aph1b	2.91691	0.254576	3.53520557788169E-3	0.00837968
6	1700066B17Rik	2.91078	3.74686	3.6053138250748901E-3	0.00853895
6	Mospd3	2.91036	0.0441383	3.6101147204492499E-3	0.00854853
6	Gclm	2.91034	-0.0796202	3.6103304071804102E-3	0.00854853
6	Cubn	2.90706	1.00719	3.6483951493795201E-3	0.0086375
6	Nipal3	2.90488	0.0506813	3.67389432057934E-3	0.00869553
6	Nsmce4a	2.90151	-0.0484948	3.7136740198740301E-3	0.00878731
6	Iars	2.8979	-0.032365	3.7567510807699198E-3	0.00888805
6	Ddx5	2.89335	0.0867785	3.8115963580655E-3	0.00901538
6	Bnip1	2.89306	0.346707	3.81507915093725E-3	0.0090224
6	Pmepa1	2.88975	0.335498	3.8554749180974299E-3	0.00911548
6	Olfr109	2.88437	5.6711	3.9219527642055697E-3	0.00927017
6	Spa17	2.88412	1.01556	3.9251038918715802E-3	0.00927637
6	Sco2	2.8796	0.114478	3.9817686680212704E-3	0.00940776
6	Plekha8	2.87916	2.49124	3.9873448918026598E-3	0.00941967
6	A430005L14Rik	2.87769	-0.0245948	4.0059260799950903E-3	0.00946229
6	Dynlt1a	2.87673	0.813528	4.0182058936392403E-3	0.00949002
6	Nr2c1	2.87495	0.568823	4.0408909438982496E-3	0.00954232
6	Smim24	2.87351	1.99142	4.0593930846250202E-3	0.00958215
6	Fam185a	2.87317	0.962027	4.0636921889065404E-3	0.00959101
6	Dusp19	2.87251	0.219935	4.0722152968804904E-3	0.00960984
6	Rfk	2.87113	-0.0694027	4.0901007709950596E-3	0.00965075
6	F830208F22Rik	2.86998	5.94341	4.1050156897797698E-3	0.00968334
6	Zfp770	2.86886	1.26919	4.1195378181446097E-3	0.00971499
6	Ubqln4	2.86424	0.0683067	4.1800868600664802E-3	0.00985514
6	Cenpo	2.86093	0.447146	4.22399724533957E-3	0.009956
6	Abca9	2.85997	2.2474	4.2367460207045904E-3	0.00998471
6	Thap4	2.85889	0.106875	4.2512580439032499E-3	0.0100176
6	Kat7	2.85671	-0.0902329	4.2805089639960797E-3	0.0100838
6	Tmem38b	2.85529	0.16773	4.2997737775291398E-3	0.0101238
6	Sp2	2.855	-0.00589468	4.3037511615115001E-3	0.0101318
6	Rnf135	2.85265	0.642921	4.3355747523166196E-3	0.0102053
6	Ndufs1	2.85177	-0.0589833	4.3476070191851299E-3	0.0102295
6	0610043K17Rik	2.85045	1.299	4.3657937382632498E-3	0.0102709
6	Becn1	2.84989	0.00366653	4.3733957604607096E-3	0.0102875
6	Naf1	2.84954	0.0187564	4.3782523986738101E-3	0.0102967
6	BC051142	2.84952	3.75637	4.3784860140160704E-3	0.0102967
6	Evc	2.84775	5.33207	4.4029142327070897E-3	0.0103514
6	Zfp281	2.84564	0.163921	4.4322588280318502E-3	0.0104176
6	D17H6S53E	2.84198	0.968225	4.4834299561065296E-3	0.0105336
6	Tars2	2.84005	0.118439	4.5106195364428203E-3	0.0105961
6	Paqr3	2.83836	0.80973	4.5346052129474701E-3	0.010651
6	Tmem106b	2.83696	-0.07382	4.5545402352624399E-3	0.0106964
6	Whamm	2.83418	0.0486846	4.5943069512829303E-3	0.0107883
6	CAAA01147332.1	2.83183	1.67535	4.6282671713805497E-3	0.0108666
6	Dpp7	2.82986	0.659721	4.6568684542551402E-3	0.0109309
6	Them4	2.82968	0.435432	4.65943829216199E-3	0.0109354
6	Zfp738	2.82889	0.494079	4.6710184596090798E-3	0.0109612
6	Chkb	2.8284	-0.0847985	4.6781576616501596E-3	0.010975
6	Fam149a	2.8269	2.68684	4.7000331411329796E-3	0.0110234
6	Mapk8	2.82462	-0.0711678	4.7336217156203897E-3	0.0111007
6	Phykpl	2.82415	0.0272357	4.74067172967682E-3	0.0111157
6	Slc34a1	2.8198	7.1421	4.8053894713520496E-3	0.011263
6	Dcaf10	2.81915	-0.0882926	4.8151581504316697E-3	0.0112843
6	Dhx34	2.81829	0.396635	4.8280833835042504E-3	0.0113131
6	Mvb12a	2.81738	-0.0291106	4.84165411140422E-3	0.0113434
6	Cnr2	2.81687	0.0268231	4.8494133164308801E-3	0.0113601
6	Zmiz1	2.81543	0.150059	4.8712144172969596E-3	0.0114081
6	Tmem87a	2.81517	-0.0643035	4.8751011547635602E-3	0.0114157
6	Dvl3	2.81482	0.0428002	4.8804596652842697E-3	0.0114267
6	Rsph3b	2.8144	0.0111843	4.88677820620796E-3	0.01144
6	Mmp12	2.81329	4.01449	4.9037587580455198E-3	0.0114767
6	Cptp	2.81224	0.408379	4.91978002720836E-3	0.0115111
6	Smg5	2.81015	-0.0362591	4.9518602143166102E-3	0.0115806
6	Mon1a	2.81013	0.00274533	4.9520952607778196E-3	0.0115806
6	Slc13a3	2.80614	6.02212	5.0139205543331703E-3	0.011722
6	Tyms	2.80362	0.148232	5.0532540350798696E-3	0.0118103
6	D930030I03Rik	2.80359	1.36946	5.0537062323787003E-3	0.0118103
6	Kbtbd3	2.80354	0.191136	5.0544245032791901E-3	0.0118104
6	Tmem128	2.80187	0.0171577	5.0807447290684999E-3	0.0118672
6	Cep128	2.80131	-0.0750218	5.0896259456442803E-3	0.0118864
6	Naa20	2.80095	-0.0597551	5.09525082553915E-3	0.0118979
6	Gzf1	2.79916	0.470931	5.1235673306528401E-3	0.0119625
6	Sod2	2.79472	0.0189932	5.1945182662795604E-3	0.0121205
6	Pacrg	2.7947	2.51144	5.1947091588385704E-3	0.0121205
6	Ralgapb	2.79385	-0.0886027	5.2084427561989201E-3	0.0121493
6	Kctd7	2.79337	1.57542	5.2161840238509503E-3	0.0121658
6	Fahd2a	2.79269	0.300279	5.2271709003018302E-3	0.0121898
6	Stk35	2.79132	0.344081	5.2494276351823096E-3	0.0122352
6	Creg2	2.7889	4.72206	5.2886800148432001E-3	0.0123251
6	Tbc1d12	2.78853	-0.05392	5.2948084782425599E-3	0.0123377
6	Sh3bp5l	2.78685	0.167232	5.3222848259979203E-3	0.0124001
6	Pus1	2.78538	-0.0210632	5.3464741770251796E-3	0.0124548
6	Pigu	2.78506	-0.0121899	5.3518225866558099E-3	0.0124656
6	Pecr	2.78118	0.421979	5.4161831835035801E-3	0.0126122
6	Myg1	2.78068	-0.106187	5.4245997696348996E-3	0.0126301
6	Cdkl4	2.77749	1.97472	5.4780651309961599E-3	0.0127529
6	Fnbp4	2.77675	-0.0285771	5.4905522387688798E-3	0.0127786
6	Pkd1l2	2.7764	4.13583	5.4964323455190499E-3	0.0127906
6	Csprs	2.77419	5.77662	5.5338821910444402E-3	0.0128743
6	Noxo1	2.77298	1.66435	5.5546196245874003E-3	0.0129174
6	Nkapl	2.77249	3.81658	5.5628529854761799E-3	0.0129349
6	Pwwp2a	2.76943	-0.0709254	5.6154683789115699E-3	0.0130555
6	Snapc4	2.7687	0.363653	5.6279738949052303E-3	0.0130811
6	Tspan18	2.76749	3.97422	5.6489114825778401E-3	0.013128
6	Scnm1	2.76319	0.0147203	5.72389344308774E-3	0.0132935
6	Clk2	2.76285	-0.0981325	5.7299091507558896E-3	0.0133057
6	Manea	2.76279	0.293581	5.7308924565192404E-3	0.0133063
6	Slc35c1	2.75859	0.390676	5.8050453830972302E-3	0.0134767
6	Dph5	2.75772	0.00329496	5.8206199935790896E-3	0.013511
6	3300002A11Rik	2.75636	2.38692	5.8447804982018304E-3	0.0135653
6	Stk32c	2.75359	-0.0594299	5.8945342928315003E-3	0.0136772
6	Akip1	2.75343	0.12664	5.8974692423093304E-3	0.0136822
6	Commd9	2.75098	0.0846676	5.9418057482559898E-3	0.0137832
6	Cgrrf1	2.75041	-0.0659521	5.9520039113303801E-3	0.0138032
6	Wdr36	2.75018	0.0578229	5.9562295165789397E-3	0.0138112
6	Btbd3	2.74958	1.91477	5.9671607539630699E-3	0.0138348
6	Bicd1	2.7491	0.605098	5.9759125668895196E-3	0.0138532
6	Man2c1	2.74897	0.00254158	5.9782029335668403E-3	0.0138567
6	Polr2b	2.74762	-0.0513905	6.0029520554381703E-3	0.013911
6	F630206G17Rik	2.74704	2.60917	6.013618173601E-3	0.0139333
6	Snapc3	2.74175	0.0116912	6.1112052308742596E-3	0.0141575
6	Iqcg	2.74126	2.1922	6.1204316883902397E-3	0.0141763
6	Nkapd1	2.74123	-0.0371539	6.1209376100629896E-3	0.0141763
6	Tpra1	2.73775	0.266846	6.1861031601595298E-3	0.0143254
6	Map4	2.73665	0.00688386	6.20675722844147E-3	0.0143713
6	Ceacam1	2.7343	4.09728	6.2513448589355397E-3	0.0144669
6	Pdgfa	2.73333	-0.0941313	6.2697063988642601E-3	0.0145075
6	Hibadh	2.73276	-0.0965479	6.2805718504413601E-3	0.0145298
6	Htt	2.73116	-0.0930044	6.3111568547013202E-3	0.0145977
6	2810006K23Rik	2.731	0.185273	6.3143430372226E-3	0.0146031
6	Cc2d1a	2.72879	0.110782	6.3567132043665696E-3	0.0146954
6	Speg	2.72879	5.50009	6.3567459202144199E-3	0.0146954
6	Cradd	2.72843	-0.0485707	6.3636523541070102E-3	0.0147094
6	Gtpbp10	2.72638	0.327726	6.40338852289009E-3	0.0147993
6	Wdpcp	2.72583	0.214931	6.4140334656434001E-3	0.014822
6	1700019L13Rik	2.72476	1.42979	6.4348087954666702E-3	0.014868
6	Tmem220	2.72388	1.65366	6.4520296416565896E-3	0.0149059
6	Zbtb37	2.72333	0.194482	6.4628137140162502E-3	0.0149269
6	Dtd1	2.7231	-0.072546	6.4672980164782604E-3	0.0149352
6	Sec23ip	2.72244	0.0378275	6.4801685341961002E-3	0.014963
6	Tmsb15b1	2.72099	0.0873475	6.5087185360946402E-3	0.015023
6	Sarnp	2.72022	0.0850203	6.5238061153175403E-3	0.0150559
6	Mapkap1	2.71772	-0.047309	6.5733026822464803E-3	0.0151661
6	Far1os	2.7169	0.372061	6.5896736733153998E-3	0.0151999
6	Champ1	2.71554	0.601151	6.6167235831248901E-3	0.0152583
6	Hrh2	2.71467	0.296004	6.6341096384069298E-3	0.0152964
6	Cul5	2.71319	-0.0909079	6.6638489674203704E-3	0.0153629
6	Traf7	2.71201	-0.106159	6.6877129694060504E-3	0.0154119
6	Aida	2.71166	-0.0318653	6.6946334896107896E-3	0.0154258
6	Diaph2	2.71087	0.127618	6.7106575619912002E-3	0.0154607
6	1700084C06Rik	2.71031	0.207264	6.72196716096316E-3	0.0154847
6	Krtcap3	2.70723	0.125552	6.78463285348988E-3	0.015625
6	8430423G03Rik	2.70419	2.16636	6.8471584767361999E-3	0.0157628
6	Pja2	2.70301	-0.071787	6.8714360933186999E-3	0.0158166
6	Git1	2.70291	0.0242542	6.8734714892297903E-3	0.0158192
6	D1Ertd622e	2.70274	0.138573	6.8770522925619901E-3	0.0158254
6	Hes6	2.69913	-0.0804699	6.9520699885150796E-3	0.0159939
6	Pde1b	2.69762	0.446181	6.9837632546612604E-3	0.0160626
6	Upp2	2.69557	0.294787	7.0269268359430597E-3	0.0161597
6	Thap7	2.69471	-0.00603999	7.0449194615777996E-3	0.0161969
6	Tspan33	2.68848	1.15914	7.1777208637620604E-3	0.0164936
6	Prdx1	2.68678	0.200416	7.2144772595071202E-3	0.0165759
6	Zscan12	2.68502	1.8743	7.25254417848651E-3	0.016659
6	Mrpl45	2.68476	0.0290764	7.25829185084189E-3	0.01667
6	Sept9	2.6835	-0.102359	7.2855751910878104E-3	0.0167305
6	Dcaf13	2.68013	-0.0990896	7.3593533912135701E-3	0.0168955
6	Bcl2l12	2.67973	0.0600538	7.3680529257873001E-3	0.0169132
6	Pou6f1	2.67952	-0.0416119	7.3727238592944996E-3	0.0169218
6	Smarcad1	2.67947	-0.110907	7.3739574288622604E-3	0.0169224
6	Zfyve9	2.67863	1.98051	7.3923708004412902E-3	0.0169624
6	Tram2	2.67825	0.384663	7.4008802971107096E-3	0.0169797
6	Saal1	2.66978	0.138352	7.5902107159551598E-3	0.017405
6	Clgn	2.66608	4.863	7.6740291029362999E-3	0.0175858
6	Cgref1	2.66586	5.98027	7.67906742952264E-3	0.0175927
6	Hmga1b	2.66536	1.27086	7.6907056538360096E-3	0.0176171
6	Ccdc171	2.66445	0.0499035	7.7114218975753704E-3	0.0176623
6	Gca	2.66288	2.77604	7.7474146800122299E-3	0.0177401
6	Ogg1	2.65891	0.443732	7.8393394976058392E-3	0.0179482
6	Tbc1d7	2.65835	0.486718	7.85250022164952E-3	0.017976
6	Usp40	2.65039	0.0320155	8.0399708647593097E-3	0.0184004
6	Porcn	2.65009	3.47163	8.0469216645618503E-3	0.0184139
6	Pggt1b	2.64914	-0.110173	8.0697110530248105E-3	0.0184637
6	Fam8a1	2.64827	0.0390937	8.0904861871898097E-3	0.0185088
6	Pi4k2a	2.64669	-0.028212	8.1283447738711E-3	0.018593
6	Amacr	2.64424	0.662903	8.1873595455936206E-3	0.0187207
6	Egfem1	2.64403	5.52232	8.1926575939452306E-3	0.0187303
6	Dlg5	2.64244	-0.119325	8.2311912331694201E-3	0.0188135
6	Mff	2.64168	-0.0130348	8.2496093351925107E-3	0.0188532
6	Pxk	2.64007	-0.0681068	8.2889637009922208E-3	0.0189407
6	Tspan31	2.63657	-0.105203	8.3750037830248904E-3	0.0191298
6	Kat2a	2.6323	0.433558	8.4809751511913892E-3	0.0193593
6	Kpna3	2.63122	-0.0597357	8.5077927478201896E-3	0.019418
6	Gemin6	2.63073	0.754406	8.5202512947388197E-3	0.0194439
6	Pla1a	2.63013	1.35866	8.5351975127314107E-3	0.0194755
6	Pdzd11	2.62949	-0.0746977	8.5513196521438302E-3	0.0195097
6	Cyb5d2	2.62617	0.692731	8.6350949571096895E-3	0.0196907
6	Nudt1	2.62445	0.587929	8.6789439327088908E-3	0.0197855
6	Dhx32	2.6238	0.124244	8.6953952064580693E-3	0.0198205
6	Snapc2	2.62355	0.278374	8.7018534400274301E-3	0.0198326
6	Rasgrf1	2.62334	1.54213	8.7072313452041007E-3	0.0198423
6	Cbr1	2.62249	-0.127371	8.7289465946493103E-3	0.0198892
6	Gale	2.6218	0.934103	8.7465714095178709E-3	0.0199268
6	Fbxo38	2.62139	-0.0958291	8.7572051604359498E-3	0.0199458
6	Zscan21	2.62002	0.0535987	8.7924573183079408E-3	0.0200235
6	Lsm2	2.61818	-0.0714923	8.8399652124154498E-3	0.0201291
6	Utp23	2.61518	0.39772	8.9180148701230397E-3	0.0203016
6	Patz1	2.61206	-0.0526868	8.9998960746198193E-3	0.0204827
6	Ints14	2.61062	-0.0106837	9.0379478242098108E-3	0.0205666
6	Wdr27	2.60927	0.723388	9.0736673436868504E-3	0.0206452
6	Men1	2.60872	0.350789	9.0881706985900708E-3	0.0206756
6	Cysltr1	2.60696	1.22242	9.1350647456329703E-3	0.0207796
6	Fbxo8	2.60586	-0.0367778	9.1644944492095207E-3	0.0208438
6	Sec22a	2.60526	-0.0681501	9.1804462123099805E-3	0.0208774
6	Ift122	2.60469	0.543694	9.1957394878533303E-3	0.0209095
6	Zbtb45	2.60354	0.180665	9.2266226976877794E-3	0.020977
6	Cacybp	2.60193	-0.0348135	9.2700697490238296E-3	0.021073
6	Slc12a6	2.60161	-0.0948008	9.2787443017949105E-3	0.02109
6	Phkb	2.60089	-0.104803	9.2982310309529508E-3	0.0211316
6	Spata1	2.59701	0.0399068	9.4038314874200692E-3	0.0213633
6	Exoc5	2.59691	0.0730631	9.4065734631332103E-3	0.0213668
6	Tsku	2.59681	5.34573	9.4094091370134896E-3	0.0213704
6	Mpz	2.59548	3.99699	9.4458758050387504E-3	0.0214505
6	Adprm	2.59543	0.231389	9.4471821806695801E-3	0.0214507
6	Dop1a	2.59223	-0.0799934	9.5355948101465502E-3	0.0216458
6	Dapk3	2.58979	-0.0957236	9.6033701093781194E-3	0.0217913
6	Cd276	2.58952	0.0615049	9.6110903453835994E-3	0.021806
6	2700038G22Rik	2.58691	0.800643	9.6840173346648094E-3	0.0219658
6	Anapc4	2.58522	-0.096468	9.7316312930357494E-3	0.0220652
6	Zfp358	2.58363	0.280057	9.7767113272476495E-3	0.0221646
6	Appbp2	2.58145	-0.0693526	9.8387038984205592E-3	0.0223022
6	Snx25	2.5795	-0.0992396	9.8944317482177902E-3	0.0224257
6	Zbtb33	2.57881	0.220653	9.91404423431997E-3	0.0224672
6	Rab10	2.57698	0.15134	9.9668235698308506E-3	0.0225752
6	Svil	2.5751	-0.0718671	1.00210332364468E-2	0.0226922
6	Stard7	2.5734	-0.0425066	1.00705649184561E-2	0.0227984
6	Tsga10	2.57175	0.859215	1.01184790565895E-2	0.0228981
6	Trim34a	2.57036	0.0861304	1.0159275956486E-2	0.0229845
6	Ipo13	2.56927	0.226553	1.0191230087934801E-2	0.0230508
6	Cebpzos	2.56921	-0.0610287	1.01929774266946E-2	0.0230518
6	Raet1e	2.56857	2.3079	1.02119156974487E-2	0.0230917
6	Nxpe4	2.56833	3.33772	1.02189192833461E-2	0.0231046
6	Ogfod1	2.56743	0.048256	1.0245672236146801E-2	0.0231621
6	Card19	2.56628	0.193194	1.02796286770364E-2	0.0232358
6	Glb1l	2.56444	0.573313	1.0334339207741799E-2	0.0233445
6	Tomm40l	2.56253	0.246968	1.03913910067675E-2	0.0234583
6	Dcun1d5	2.5612	0.0225791	1.0431228829603499E-2	0.0235392
6	4930422I22Rik	2.55972	6.48323	1.04755500864641E-2	0.0236362
6	Fut4	2.55914	2.65192	1.0493263965470401E-2	0.0236731
6	Pkd1	2.55779	-0.108802	1.05338602748119E-2	0.0237616
6	Prkci	2.55662	0.135308	1.0569593272376899E-2	0.0238361
6	Limk2	2.55623	-0.102921	1.0581304532260499E-2	0.0238595
6	Rgma	2.55591	5.0993	1.0590960802476301E-2	0.0238782
6	Dpm3	2.55184	0.0401592	1.07155891406012E-2	0.024153
6	Uvssa	2.54968	-0.092375	1.0782116947982799E-2	0.0242936
6	Fut9	2.54601	5.48825	1.0896126126429401E-2	0.0245411
6	Sugp1	2.54527	-0.0781824	1.0919406436888501E-2	0.0245903
6	Mrgpra9	2.54095	7.40972	1.10550269069554E-2	0.0248862
6	2210408F21Rik	2.5406	-0.121553	1.1066355591340501E-2	0.0249053
6	Akirin2	2.53677	-0.0399434	1.11879104549683E-2	0.0251757
6	Gpank1	2.53638	-0.051233	1.12004458150956E-2	0.0252006
6	Trdmt1	2.53537	0.940441	1.1232736893276E-2	0.0252701
6	Usp54	2.53493	0.355962	1.1246842537144201E-2	0.0252921
6	Atraid	2.53396	0.0451247	1.12781051399766E-2	0.0253559
6	Dnm1l	2.53346	-0.112473	1.1294175571108501E-2	0.0253888
6	Hsph1	2.53254	0.113176	1.1323855313120201E-2	0.0254523
6	Isca2	2.52886	-0.0895473	1.14434339350626E-2	0.0257145
6	Plekhg1	2.52855	2.2434	1.1453619988054799E-2	0.0257341
6	Snrnp40	2.52748	-0.0751427	1.1488279472957E-2	0.0258086
6	Sh3d21	2.52711	-0.171738	1.1500446161219299E-2	0.0258283
6	Rfxank	2.52567	0.405652	1.15478884332987E-2	0.0259227
6	Ankrd17	2.52161	0.0996643	1.16820127204294E-2	0.0262104
6	Atg16l1	2.52012	-0.124879	1.17313633177195E-2	0.0263178
6	Rpain	2.51881	0.045263	1.1775164944031601E-2	0.0264093
6	E2f5	2.51872	0.0928574	1.1778116696246999E-2	0.0264125
6	Txlng	2.51851	-0.076744	1.1785328542256E-2	0.0264253
6	Chst14	2.51616	3.08502	1.18640034802532E-2	0.026595
6	Eloc	2.51209	0.0814208	1.2001781170737E-2	0.0269004
6	Psmd8	2.51179	0.101122	1.2012175782703499E-2	0.0269203
6	Mrrf	2.51099	0.336341	1.20392970174518E-2	0.0269776
6	Gid4	2.51077	-0.0424844	1.2046766314439499E-2	0.0269909
6	Pick1	2.5065	0.478366	1.21933287084201E-2	0.0273123
6	Gmnn	2.5063	-0.0132064	1.22002969098742E-2	0.0273244
6	Cnep1r1	2.50351	-0.105414	1.2296866243933099E-2	0.0275372
6	Atat1	2.50335	0.000955374	1.23022346173579E-2	0.0275457
6	E030030I06Rik	2.50178	2.16185	1.2357098884356901E-2	0.0276651
6	Nr2f6	2.50119	-0.102853	1.23777287937532E-2	0.0277042
6	Tpx2	2.49882	-0.0595249	1.24609118770254E-2	0.0278868
6	Bod1	2.49746	0.251729	1.2508735445619999E-2	0.0279903
6	Rabl6	2.49673	-0.0960205	1.25343277409001E-2	0.0280404
6	Mindy1	2.49652	0.198252	1.2541768376973199E-2	0.0280535
6	Tars	2.49284	-0.0344449	1.26727352216466E-2	0.0283356
6	Zfat	2.49229	0.200747	1.26920718322931E-2	0.0283753
6	Insig1	2.49091	-0.0445771	1.27415927864687E-2	0.0284824
6	1810044D09Rik	2.49039	1.0908	1.2760351931051499E-2	0.0285207
6	Cyren	2.48914	0.167924	1.28050945954103E-2	0.028617
6	Id2	2.48813	0.126177	1.28416382800939E-2	0.028695
6	Ccdc181	2.48595	0.260121	1.29206091904125E-2	0.0288678
6	Miip	2.48548	0.0302224	1.2937750370080801E-2	0.0289025
6	Foxk1	2.4853	-0.0166179	1.2944229788912E-2	0.0289133
6	Mical1	2.48355	-0.103691	1.30079421576779E-2	0.0290482
6	Dusp28	2.48317	0.135213	1.30218967674224E-2	0.0290757
6	Tmem216	2.48125	0.0752436	1.30921180004013E-2	0.0292288
6	Slc35f6	2.4794	0.140125	1.3160356308258901E-2	0.0293736
6	Lsm14a	2.47785	0.0050327	1.32176502307977E-2	0.029494
6	Zfp429	2.47748	0.566835	1.3231488924056499E-2	0.0295212
6	D6Wsu163e	2.47733	0.112888	1.323677616704E-2	0.0295292
6	H6pd	2.47696	0.45591	1.3250506536558E-2	0.0295561
6	Zfp867	2.47681	0.151943	1.3256241745079601E-2	0.0295614
6	Gabpa	2.47391	-0.0480264	1.3364295099622401E-2	0.029791
6	Ccdc32	2.47349	-0.0506007	1.3380176009395501E-2	0.0298227
6	Nat2	2.47339	0.940391	1.3383926335835499E-2	0.0298272
6	Gng7	2.47124	2.89273	1.34646236009974E-2	0.0299957
6	Ube4b	2.4704	-0.129251	1.3496228538711999E-2	0.0300623
6	Tlk2	2.46426	-0.0582185	1.37297043736239E-2	0.0305707
6	Plekhf2	2.46287	-0.0826884	1.37830483986747E-2	0.0306856
6	Mettl2	2.46271	0.165916	1.37891826055342E-2	0.0306915
6	Nudt13	2.46113	0.0193153	1.3850133184597799E-2	0.0308232
6	Tarsl2	2.45621	0.594147	1.4041045350186101E-2	0.0312363
6	BC017158	2.45562	0.76287	1.4064208478067801E-2	0.0312838
6	Ap3s2	2.45362	-0.0424937	1.41427750399808E-2	0.0314467
6	Slc38a7	2.45183	0.452931	1.4213279496037999E-2	0.0315954
6	Rnf122	2.45163	0.619703	1.4220923768597999E-2	0.0316084
6	Utp15	2.4511	0.0721097	1.42418634872874E-2	0.031647
6	6430531B16Rik	2.45081	1.34014	1.4253418806043E-2	0.0316687
6	Proscos	2.44938	0.291839	1.43100381165058E-2	0.0317824
6	Slfn8	2.44614	-0.0166891	1.4439296105918001E-2	0.0320574
6	Gpatch1	2.44584	-0.0550266	1.4451604855468401E-2	0.0320806
6	Ddx18	2.44442	-0.107613	1.45086447302228E-2	0.0321991
6	Bod1l	2.44072	-0.0092459	1.4658209112703E-2	0.0325146
6	Prss36	2.43724	1.85585	1.47997495498998E-2	0.0328245
6	Pfdn4	2.43512	-0.0879304	1.4886884739816799E-2	0.0330094
6	Mtch2	2.434	-0.0390156	1.49330372381857E-2	0.0331076
6	Fmc1	2.4319	-0.121527	1.50199482297869E-2	0.033296
6	Senp1	2.43148	-0.100167	1.5037271071918301E-2	0.033325
6	Tmem198b	2.43124	2.10405	1.50473489402399E-2	0.03334
6	Scamp5	2.43069	4.15167	1.50702753141853E-2	0.0333849
6	Ccdc43	2.42995	-0.00369469	1.5100797380804699E-2	0.0334458
6	Ubxn6	2.42966	-0.0501812	1.5113035596743299E-2	0.0334644
6	Wiz	2.42926	-0.0821879	1.5129673754289299E-2	0.0334971
6	Dglucy	2.42907	-0.0913192	1.51377508399895E-2	0.0335097
6	Casp2	2.42903	0.150952	1.5139168264048101E-2	0.0335097
6	Camsap1	2.42882	-0.0121904	1.51480298127983E-2	0.033525
6	Ppp1r8	2.42707	-0.000397421	1.5221507888185101E-2	0.0336792
6	Tnfsf13	2.42577	0.356395	1.52757863491974E-2	0.0337908
6	Chst15	2.42499	2.8377	1.5308893221011701E-2	0.0338512
6	Dhx33	2.42288	0.225515	1.5398014775345E-2	0.0340398
6	C030014I23Rik	2.42151	3.58736	1.5456238911879701E-2	0.0341642
6	Zdhhc13	2.42098	0.0510431	1.54785564880018E-2	0.0342049
6	Slc12a7	2.41817	0.152492	1.5598936341178499E-2	0.0344623
6	Selenoh	2.41771	-0.117612	1.56185938890226E-2	0.0345014
6	Fam193b	2.41611	0.0235568	1.5687128281274599E-2	0.0346455
6	Socs4	2.41568	-0.106182	1.5705712271676699E-2	0.0346807
6	Setd1a	2.41001	-0.0979941	1.59521890508998E-2	0.0352073
6	1190007I07Rik	2.40964	0.345419	1.59683003832293E-2	0.0352385
6	F630040K05Rik	2.40936	3.34681	1.5980411851781499E-2	0.0352608
6	Slc25a43	2.40906	2.81431	1.59937958630431E-2	0.0352859
6	Endod1	2.40577	-0.0263305	1.6138522499551999E-2	0.0356007
6	Setd3	2.40546	-0.0780353	1.6152097873490499E-2	0.0356262
6	Necap1	2.39869	0.0448525	1.6453916101460402E-2	0.0362782
6	Cfap45	2.39862	2.42007	1.6457195581714101E-2	0.0362809
6	Rtn4ip1	2.39689	1.22116	1.6534850071546099E-2	0.0364475
6	Ngdn	2.39474	-0.0832943	1.6632139657302002E-2	0.0366482
6	Med25	2.39374	-0.106912	1.6677615489709301E-2	0.0367438
6	Ppp1r16a	2.39304	-0.0453747	1.6709204302450899E-2	0.0368088
6	Rnf11	2.39201	-0.0490685	1.67564148023439E-2	0.0369082
6	Phactr1	2.39176	6.26783	1.6767809254433601E-2	0.0369287
6	Nudt19	2.3895	-0.0757301	1.6871445355583499E-2	0.0371522
6	Hic2	2.38898	-0.0513232	1.6895158875928701E-2	0.0371952
6	Zfp865	2.38869	-0.0258947	1.6908432475676301E-2	0.0372197
6	Tesmin	2.38821	1.81911	1.69304712199101E-2	0.0372636
6	Cnnm3	2.3868	0.0146178	1.69958756948578E-2	0.0374028
6	Cyp2r1	2.38522	1.32165	1.70690610552586E-2	0.0375545
6	Ap1g2	2.38266	0.201258	1.7188032302290799E-2	0.0378068
6	Adnp	2.38071	-0.0300601	1.7279210183611501E-2	0.0379978
6	Klhl9	2.37957	-0.0158138	1.7332619563284999E-2	0.0381105
6	Nup43	2.37839	0.295028	1.7388494952514801E-2	0.0382286
6	Atic	2.37725	-0.0319028	1.7442360919583101E-2	0.0383422
6	Tmem35b	2.37354	1.04729	1.7618356093613501E-2	0.0387194
6	Nsdhl	2.37103	0.126533	1.7738639894869901E-2	0.0389643
6	Tlk1	2.36899	-0.0726842	1.7836874191117E-2	0.0391703
6	Galnt11	2.36663	-0.146356	1.7950807126017598E-2	0.0394156
6	Ydjc	2.36645	0.34677	1.795969889787E-2	0.0394302
6	Ssr3	2.36595	-0.0171515	1.7983923826842899E-2	0.0394784
6	Akap17b	2.36565	0.0937002	1.79984395169491E-2	0.0395054
6	Fzd7	2.36443	1.95879	1.8057597834391401E-2	0.0396253
6	Eci3	2.36369	5.70222	1.8093704980349699E-2	0.0396947
6	Serinc1	2.3636	0.0356492	1.8098512986459699E-2	0.0397003
6	Slc33a1	2.36324	-0.0407427	1.8115764693657301E-2	0.0397331
6	Prcc	2.36315	-0.0065662	1.8120245856274499E-2	0.039738
6	Zfp563	2.36069	0.894456	1.8241020383828799E-2	0.0399979
6	Sardh	2.35993	3.24346	1.8278535582169901E-2	0.0400752
6	Sf3b6	2.35793	0.137811	1.8377197996305501E-2	0.0402864
6	Ndst2	2.35599	0.220625	1.8473456187062798E-2	0.0404874
6	Edc4	2.35564	-0.158984	1.84910203645628E-2	0.0405208
6	Mapk9	2.35495	-0.0979044	1.85251771662777E-2	0.0405856
6	Zfp111	2.35146	4.50814	1.8699861690723501E-2	0.0409581
6	Gbgt1	2.35112	5.98054	1.8717101771145501E-2	0.0409907
6	Rpa3	2.34628	-0.0483687	1.8961740278442701E-2	0.0415058
6	Rc3h1	2.34407	0.0380493	1.9074555252705998E-2	0.0417475
6	Smarcc1	2.34366	-0.100385	1.9095398554145201E-2	0.0417828
6	Snx14	2.34259	-0.113996	1.91503811954865E-2	0.0418926
6	Mxra7	2.34246	0.411663	1.91569152112126E-2	0.0419017
6	Pigm	2.3421	0.124898	1.9175569650370601E-2	0.0419321
6	Hexdc	2.34104	0.138598	1.9230229431039299E-2	0.0420412
6	Kidins220	2.34078	-0.0601908	1.92435219836634E-2	0.042065
6	Hmgb3	2.33712	-0.059804	1.94331093967995E-2	0.0424583
6	Lncbate6	2.33624	1.73654	1.94785059049019E-2	0.0425469
6	Mpv17l2	2.33458	-0.10441	1.9565316329026899E-2	0.0427313
6	Pip5k1c	2.33385	0.0132495	1.96035131682121E-2	0.0428094
6	Tm7sf3	2.33224	-0.0817472	1.9688310997727099E-2	0.0429785
6	Tprkb	2.33177	-0.0811712	1.97130444032752E-2	0.0430218
6	Slc2a6	2.33167	0.228492	1.9718047954537E-2	0.0430274
6	Tgfb1	2.33082	0.156629	1.9762592627998399E-2	0.0431193
6	Mrpl4	2.32994	-0.0822938	1.9809557774947601E-2	0.0432164
6	Gcc1	2.32632	0.481521	2.00012893746692E-2	0.0436238
6	Tbc1d25	2.32201	0.205629	2.02322608108358E-2	0.0441003
6	Tor1b	2.31493	-0.0795317	2.0616873585895201E-2	0.0449108
6	Dnd1	2.31404	3.04762	2.0665325789597899E-2	0.0450052
6	Tspan2os	2.30436	1.90301	2.1202411631013999E-2	0.0461255
6	Fbxo28	2.30434	-0.158213	2.1203363636785599E-2	0.0461255
6	Hist3h2ba	2.30354	0.992178	2.1248626822479199E-2	0.0462183
6	Set	2.30305	0.201089	2.1275825112469601E-2	0.0462717
6	Gtf3c4	2.30208	0.42764	2.1330408371014201E-2	0.0463847
6	Ifi27l2a	2.30147	1.57756	2.13650759511614E-2	0.0464543
6	2300009A05Rik	2.29973	-0.0998429	2.1463310774212999E-2	0.0466564
6	Mybphl	2.29882	24.2784	2.1515419769076002E-2	0.0467639
6	Mvd	2.29615	0.687116	2.1667071897817799E-2	0.0470818
6	Mir17hg	2.29465	0.281274	2.17532711667924E-2	0.0472633
6	Aplf	2.29116	0.411466	2.19541250085473E-2	0.0476879
6	Rab26os	2.2903	0.1205	2.2003926170432501E-2	0.0477843
6	Hs2st1	2.2876	-0.0694117	2.21610420568818E-2	0.0481196
6	Cxcl1	2.28596	3.3106	2.2256494168766398E-2	0.0483149
6	Ccdc97	2.28561	0.194178	2.2277356689194699E-2	0.0483542
6	Iqck	2.28242	2.29188	2.2464284033478599E-2	0.0487539
6	Smc1a	2.28167	0.00552458	2.2508871607492899E-2	0.0488447
6	Shcbp1l	2.27825	1.96081	2.2711934409551202E-2	0.0492671
6	Zfand2b	2.27753	-0.123262	2.2754620331681699E-2	0.0493536
6	Zfp938	2.27653	0.264912	2.2814518016780298E-2	0.0494713
6	Phlpp2	2.27627	-0.0576589	2.28298437781141E-2	0.0494984
6	Tmem115	2.27529	-0.043591	2.2888590625493602E-2	0.0496136
6	Ptgr2	2.27353	-0.0613239	2.29941142671326E-2	0.0498239
6	Zc3h3	2.27334	-0.0252772	2.3005967363604499E-2	0.0498434
6	Rhod	2.27208	0.268098	2.3081501934527699E-2	0.0499886
6	Cfap126	-2.27275	-1.12869	2.3041558499838799E-2	0.0499082
6	Polr3c	-2.27277	-0.641691	2.3040330423682299E-2	0.0499082
6	4930503B20Rik	-2.27377	-6.11569	2.29796116632493E-2	0.0497986
6	Acsbg1	-2.27426	-3.24376	2.2950528297551301E-2	0.0497417
6	Spef2	-2.27535	-2.11902	2.2885131296892899E-2	0.0496122
6	Dnaaf2	-2.27693	-1.03333	2.2790583073413001E-2	0.0494255
6	Fam133b	-2.28016	-0.34799	2.2598076323007098E-2	0.0490261
6	Plk4	-2.28108	-1.22889	2.2543793674350901E-2	0.0489144
6	Coq10a	-2.28631	-0.625182	2.2236243990909999E-2	0.0482769
6	Prdm11	-2.2903	-1.00963	2.2003926170432501E-2	0.0477843
6	Thnsl2	-2.29224	-2.50519	2.1891889119410299E-2	0.0475586
6	Bicra	-2.29679	-0.55645	2.16306217821273E-2	0.0470084
6	Tex264	-2.30064	-0.546091	2.1411887799785499E-2	0.0465503
6	Ror1	-2.30576	-3.83551	2.1124189077226501E-2	0.0459646
6	Mterf2	-2.30777	-3.36825	2.1011907215837899E-2	0.045726
6	Riox2	-2.30815	-0.870206	2.0990947750375799E-2	0.045686
6	Zfp579	-2.31026	-1.0415	2.0873742058320401E-2	0.0454366
6	B3gnt9	-2.3105	-4.3299	2.0860316466854701E-2	0.045413
6	Hdac10	-2.31175	-1.334	2.0791523085105599E-2	0.0452688
6	Pole	-2.31285	-1.06165	2.0730674355051101E-2	0.0451419
6	Slc25a34	-2.3146	-4.27208	2.0634996676527399E-2	0.0449447
6	Pfkl	-2.31645	-0.618768	2.05336860131504E-2	0.0447351
6	Rabif	-2.3186	-0.780597	2.0416683513537998E-2	0.0444857
6	Npat	-2.31865	-0.707139	2.0413920192730299E-2	0.0444852
6	Terf2	-2.31867	-0.57067	2.0412999158291301E-2	0.0444852
6	D430040D24Rik	-2.32264	-2.78911	2.0198379963471499E-2	0.0440319
6	9630014M24Rik	-2.32301	-3.9119	2.0178859355730501E-2	0.0439948
6	Abcb7	-2.3239	-0.884669	2.0130675770718899E-2	0.0438952
6	Odf2l	-2.32619	-1.03943	2.00086193203457E-2	0.0436344
6	Prkdc	-2.32811	-0.665858	1.99064834679572E-2	0.0434225
6	Mapk1ip1	-2.3321	-1.05502	1.9695629974661701E-2	0.0429892
6	Neurl3	-2.33265	-0.0735892	1.96667249371251E-2	0.0429367
6	Zzz3	-2.33267	-0.454496	1.96652984883069E-2	0.0429367
6	Rbm7	-2.33669	-0.385961	1.9455354487115599E-2	0.0425016
6	Gpat3	-2.33843	-2.80658	1.93651879606665E-2	0.0423152
6	4930590L20Rik	-2.33844	-4.89019	1.9364484287430098E-2	0.0423152
6	Stau1	-2.34071	-0.395356	1.9247283833767601E-2	0.042068
6	Prxl2c	-2.34104	-0.68044	1.9230142006614E-2	0.0420412
6	Pla2g6	-2.34235	-1.74994	1.9162666756977201E-2	0.0419091
6	Snrk	-2.34316	-0.614959	1.9120958731643298E-2	0.0418335
6	Ppargc1b	-2.34386	-1.17608	1.90853218069367E-2	0.0417659
6	Ctr9	-2.34932	-0.466745	1.88078833700677E-2	0.0411741
6	Nmnat2	-2.35061	-3.56257	1.8742560543379701E-2	0.0410362
6	Rtca	-2.35087	-0.560855	1.8729400216936198E-2	0.0410125
6	Rrad	-2.35207	-0.301929	1.8669426805052E-2	0.0408965
6	Ikzf3	-2.35532	-4.86071	1.8506739168560798E-2	0.0405502
6	Efnb2	-2.35637	-1.18057	1.84544729176205E-2	0.0404508
6	Thap3	-2.36411	-0.520938	1.8073242029225101E-2	0.0396547
6	Polr3g	-2.36505	-1.28912	1.8027501687847499E-2	0.0395642
6	Deaf1	-2.36989	-0.900131	1.77932102642465E-2	0.0390793
6	4933406C10Rik	-2.37223	-3.23959	1.7680966859198399E-2	0.0388425
6	Ago1	-2.37224	-0.758878	1.7680723176176701E-2	0.0388425
6	Akap8	-2.37243	-0.376905	1.7671303023047601E-2	0.0388309
6	Bicd2	-2.37538	-0.363856	1.75310114164593E-2	0.0385323
6	Rngtt	-2.38181	-0.321285	1.72279301146963E-2	0.0378898
6	Rnf128	-2.38365	-3.6263	1.71417322449222E-2	0.0377097
6	Mid1ip1	-2.38542	-0.850524	1.70598485889055E-2	0.0375389
6	Srpr	-2.38938	-0.350455	1.68769810943682E-2	0.0371598
6	Zc3h8	-2.39539	-1.0283	1.6602907821869399E-2	0.0365884
6	Guk1	-2.39568	-0.380377	1.6589691409250599E-2	0.0365638
6	Otop1	-2.40415	-4.93953	1.6210338031031599E-2	0.0357457
6	Ppp2r2a	-2.40471	-0.20522	1.6185140645727701E-2	0.0356946
6	Pdrg1	-2.41382	-0.44548	1.5786417852172999E-2	0.0348458
6	Gde1	-2.41393	-0.545381	1.5781418222982901E-2	0.0348392
6	Gadd45g	-2.41443	-0.811069	1.5759965054042101E-2	0.0347962
6	Zfp169	-2.4161	-1.27509	1.5687786438400599E-2	0.0346455
6	Zfp809	-2.41883	-0.986526	1.55705078883152E-2	0.0344038
6	Vmp1	-2.42106	-0.230774	1.54755213665934E-2	0.0342025
6	Slc5a3	-2.42352	-0.912197	1.53706989471501E-2	0.0339836
6	Zpbp	-2.42524	-1.90664	1.5298446660679201E-2	0.0338324
6	Timp4	-2.42551	-4.7123	1.52867196528805E-2	0.0338107
6	Zfp398	-2.42666	-0.674209	1.5238393718811199E-2	0.0337123
6	Phf2	-2.428	-0.638983	1.5182171674095401E-2	0.0335964
6	F8a	-2.42968	-1.08194	1.5112044896147999E-2	0.0334644
6	Snhg3	-2.43066	-0.298197	1.50714047913973E-2	0.0333849
6	Ccr2	-2.43145	-5.85931	1.50386802062896E-2	0.033325
6	Ramp2	-2.43183	-6.00575	1.50227637547715E-2	0.0332981
6	Bcdin3d	-2.4364	-1.27122	1.48344520829985E-2	0.0328973
6	Atf5	-2.44331	-1.20967	1.4553283132176799E-2	0.032286
6	Man1a2	-2.44398	-0.312182	1.4526061877805699E-2	0.0322296
6	Morf4l2	-2.44437	-0.163647	1.4510624575415E-2	0.0321995
6	Rock1	-2.44505	0.0372516	1.4483201051153799E-2	0.0321467
6	Cmtr1	-2.44671	-0.711606	1.4416674876812601E-2	0.0320112
6	Cd28	-2.44929	-3.74957	1.4313815284553401E-2	0.0317868
6	Gnai3	-2.44956	-0.175094	1.4303025708464701E-2	0.0317709
6	Phtf1	-2.44992	-0.819187	1.4288875277995701E-2	0.0317434
6	Glmn	-2.45115	-1.03094	1.42402517744795E-2	0.031647
6	G0s2	-2.45326	-5.30327	1.41567309442437E-2	0.0314737
6	Neil1	-2.45369	-1.81553	1.4140038703701801E-2	0.0314446
6	Baiap3	-2.45444	-3.81114	1.4110569316571999E-2	0.031383
6	Itga6	-2.45808	-1.45295	1.3968192496812699E-2	0.0310781
6	Zdhhc21	-2.46102	-0.693213	1.3854196262628101E-2	0.0308284
6	Tpm3	-2.46277	0.0855441	1.3787028832820699E-2	0.0306906
6	Sdk1	-2.46845	-2.58977	1.35697994183597E-2	0.0302185
6	Zfp275	-2.46849	-1.8132	1.3568512427087001E-2	0.0302185
6	Tasp1	-2.47188	-0.849778	1.34402928230897E-2	0.0299453
6	Ercc4	-2.47295	-0.95981	1.34003369846351E-2	0.02986
6	Orc2	-2.47408	-0.520716	1.33578839384201E-2	0.0297805
6	Kif5a	-2.47551	-3.68801	1.33046053850944E-2	0.0296655
6	Rad23b	-2.47682	-0.324222	1.32557374629546E-2	0.0295614
6	Ntan1	-2.47921	-0.036342	1.3167435522809899E-2	0.0293857
6	Kmt2a	-2.47987	-0.301453	1.3143204751189E-2	0.0293391
6	Hirip3	-2.4837	-0.849578	1.3002611890851201E-2	0.02904
6	Dnaaf4	-2.49287	-3.60701	1.2671523764127701E-2	0.0283356
6	Mmp15	-2.4946	-4.15598	1.2609995821475E-2	0.0282025
6	Golt1b	-2.49676	-0.610591	1.2533547900625899E-2	0.0280404
6	Exosc1	-2.5014	-0.688216	1.23701965300841E-2	0.0276909
6	Llgl2	-2.50818	-1.08593	1.21353779433757E-2	0.027186
6	Dnajb4	-2.51768	-0.531733	1.1812905894621899E-2	0.0264838
6	Chpf	-2.5194	-0.695239	1.17553711189025E-2	0.0263683
6	Cand2	-2.52377	-4.03813	1.16102377706434E-2	0.0260527
6	Agk	-2.52506	-0.786747	1.1567986603931499E-2	0.0259612
6	Hmcn2	-2.52506	-4.17146	1.15679307327167E-2	0.0259612
6	Klhl22	-2.52607	-2.29735	1.1534674058077701E-2	0.0258963
6	Trav16d-dv11	-2.52704	-4.4257	1.1502891989127E-2	0.0258283
6	Dpf3	-2.52705	-1.84629	1.15026140308906E-2	0.0258283
6	Helq	-2.52718	-1.55217	1.1498111937869201E-2	0.0258274
6	Cenpf	-2.53235	-3.01501	1.13299970226128E-2	0.0254628
6	Jcad	-2.53421	-3.34108	1.1270077541141401E-2	0.0253411
6	Fbxl22	-2.53517	-2.85781	1.12394337525116E-2	0.0252787
6	Zfp955b	-2.53519	-1.23557	1.1238725786855299E-2	0.0252787
6	Lrp12	-2.54068	-0.981998	1.10638312479039E-2	0.0249028
6	Shprh	-2.54106	-0.691144	1.10517000583323E-2	0.0248819
6	Klc1	-2.54343	-0.467625	1.0976974083920199E-2	0.0247168
6	March2	-2.54658	-0.31837	1.0878337751404199E-2	0.0245041
6	Zfp451	-2.54742	-0.500899	1.08523898462606E-2	0.0244488
6	Cdan1	-2.5498	-1.3191	1.0778600828059599E-2	0.0242888
6	Cmtm7	-2.54988	-1.2149	1.0775925061882E-2	0.0242859
6	Taf15	-2.55239	-0.346681	1.06985321556398E-2	0.0241176
6	Rhebl1	-2.55758	-1.99708	1.05402883881709E-2	0.0237731
6	Cyp51	-2.56141	-0.4106	1.04249617980134E-2	0.0235281
6	H2-Q6	-2.56171	-2.03932	1.0415745672936299E-2	0.0235103
6	Jag2	-2.56326	-1.14275	1.03694695198702E-2	0.0234118
6	Trir	-2.56361	-0.0326664	1.03588787639751E-2	0.0233909
6	Srsf4	-2.56362	-0.383296	1.03588281136489E-2	0.0233909
6	Mylpf	-2.56373	-1.82869	1.0355435043808901E-2	0.0233892
6	Lonrf3	-2.5648	-4.01524	1.03236793952984E-2	0.0233234
6	Rnps1	-2.56504	-0.400838	1.03164100714375E-2	0.02331
6	Srp19	-2.56532	-0.362561	1.03080358094079E-2	0.0232941
6	Itfg2	-2.56599	-1.45197	1.0288183765651E-2	0.0232522
6	Mbd3	-2.56932	-0.255109	1.01898324089344E-2	0.0230506
6	Homer1	-2.57036	-0.141299	1.01591763953633E-2	0.0229845
6	Elp3	-2.57177	-1.0516	1.0117883839222901E-2	0.0228981
6	Ino80	-2.57187	-0.392905	1.0115205746872099E-2	0.0228966
6	Ctu2	-2.57419	-0.815938	1.00475709440033E-2	0.0227493
6	Il10ra	-2.57535	-0.282918	1.00137573771714E-2	0.0226786
6	4732465J04Rik	-2.57713	-7.15683	9.9624198284169498E-3	0.0225681
6	Rbm28	-2.57831	-0.44387	9.9283739440534403E-3	0.0224939
6	Nt5e	-2.57842	-4.34221	9.9252042231681402E-3	0.0224896
6	Lzic	-2.58539	-0.793554	9.7267934813233606E-3	0.0220571
6	Mrs2	-2.5865	-0.793625	9.6957580576720898E-3	0.0219896
6	Tarbp2	-2.58862	-0.811221	9.6360412523458592E-3	0.0218598
6	Tk1	-2.59017	-1.56363	9.5929116258057605E-3	0.0217703
6	Edem3	-2.59027	-0.438782	9.5899321087982298E-3	0.0217664
6	Tspan7	-2.59474	-1.70157	9.4662362305228797E-3	0.0214912
6	Hspbap1	-2.59867	-1.14471	9.3584372337439502E-3	0.0212629
6	A930016O22Rik	-2.59878	-2.47057	9.3555227570022194E-3	0.021259
6	Map2k5	-2.61468	-0.444697	8.9310088573407703E-3	0.0203285
6	Zcwpw2	-2.61683	-2.90821	8.8750735049167306E-3	0.0202064
6	Togaram1	-2.62157	-0.48027	8.7525405778100304E-3	0.0199378
6	Abi3bp	-2.62608	-4.46334	8.6375497350598806E-3	0.0196937
6	9330179D12Rik	-2.62815	-4.93078	8.5851020124448306E-3	0.0195792
6	Tln2	-2.62838	-1.62121	8.5792778268274795E-3	0.0195685
6	Wfikkn2	-2.62909	-5.99468	8.5613991271594799E-3	0.0195302
6	Nsmf	-2.6328	-0.652595	8.4685256578014897E-3	0.0193334
6	Arntl	-2.63303	-0.789207	8.4626453646949092E-3	0.0193225
6	Dis3l2	-2.63374	-0.376041	8.4449841755092105E-3	0.0192847
6	Tcrg-V4	-2.63421	-6.82151	8.4334251164992404E-3	0.0192608
6	Carm1	-2.63735	-0.870129	8.3557499809309502E-3	0.0190883
6	Ankhd1	-2.63881	-0.124175	8.3197349701081592E-3	0.0190085
6	Rpgrip1	-2.64332	-0.862975	8.2097225216771295E-3	0.0187669
6	Ccl25	-2.64441	-0.821807	8.1833777616938108E-3	0.018714
6	Setdb2	-2.64478	-0.853299	8.1744763342577707E-3	0.0186961
6	Pi4ka	-2.65046	-0.369503	8.0382340049575292E-3	0.0183988
6	Klrb1c	-2.66412	-3.05715	7.7190134970570104E-3	0.0176773
6	Aaas	-2.66602	-0.833546	7.6754240351199097E-3	0.0175867
6	Gfm2	-2.66794	-0.884812	7.6318239941842499E-3	0.0174913
6	Tfdp2	-2.66801	-0.621276	7.6302819774811499E-3	0.0174901
6	Polr3h	-2.66808	-0.870302	7.6285860816867196E-3	0.0174885
6	Pclo	-2.66855	-3.93287	7.6178404221422403E-3	0.0174661
6	Ehmt2	-2.67027	-0.477295	7.5790537407084404E-3	0.0173817
6	Phpt1	-2.67226	-1.08253	7.5343059361045297E-3	0.0172813
6	Avl9	-2.67695	-0.457657	7.4296224138911604E-3	0.0170435
6	Tmem9	-2.68115	-2.30498	7.3369935580156103E-3	0.0168464
6	Dmwd	-2.68579	-0.498366	7.2359504764676098E-3	0.016623
6	Efl1	-2.68967	-0.700839	7.1522551716549504E-3	0.0164372
6	Snap47	-2.68999	-0.50702	7.1454925691791004E-3	0.0164238
6	Yeats2	-2.69372	-0.719866	7.0660470890915898E-3	0.0162433
6	Usp47	-2.69504	-0.329862	7.0380687917754601E-3	0.0161832
6	Rnaseh2c	-2.69788	-0.491517	6.9782467184952698E-3	0.016052
6	Arl3	-2.70144	-0.592219	6.9039617834087104E-3	0.0158853
6	Zranb1	-2.70543	-0.280519	6.8216680313815401E-3	0.0157062
6	Sp7	-2.70689	-5.09283	6.7917476158392198E-3	0.0156393
6	Rasgrp2	-2.71025	-4.44303	6.7232745399234996E-3	0.0154857
6	Irgm2	-2.7122	-1.48644	6.6837417169287403E-3	0.0154048
6	Cldnd2	-2.71303	-3.9197	6.66709242620023E-3	0.0153684
6	Syt16	-2.7156	-3.56617	6.6156044041988998E-3	0.0152577
6	Plce1	-2.71737	-5.72712	6.5802516605707002E-3	0.0151802
6	L3mbtl2	-2.71872	-1.10516	6.5535376477280499E-3	0.0151225
6	Prss30	-2.72154	-1.80345	6.4977654722312896E-3	0.0149997
6	Zbp1	-2.72212	-7.47016	6.4864958220411202E-3	0.0149756
6	Ewsr1	-2.72347	-0.0943379	6.4600912811965004E-3	0.0149225
6	Car12	-2.72956	-5.28296	6.3418758503262802E-3	0.0146649
6	E2f6	-2.73274	-1.38751	6.2809925803132601E-3	0.0145298
6	Wdr35	-2.73446	-2.05142	6.2481873057565404E-3	0.0144615
6	Efnb1	-2.73614	-1.89798	6.2163699962882396E-3	0.0143898
6	Lrrn3	-2.73649	-2.86338	6.2098638915916802E-3	0.0143766
6	Stk10	-2.7476	-0.642059	6.0032317065332602E-3	0.013911
6	D830024N08Rik	-2.75087	-3.22043	5.94368398363713E-3	0.0137858
6	Ddx3y	-2.75388	-1.64726	5.8893096748766603E-3	0.0136669
6	Ctse	-2.76413	-1.93803	5.7074835180831304E-3	0.0132572
6	Cdkal1	-2.76595	-0.381752	5.6757952119483599E-3	0.0131853
6	Mrpl41	-2.76622	-0.455939	5.6710409184187998E-3	0.013176
6	Kcnip1	-2.76652	-2.58237	5.6657593062581103E-3	0.0131655
6	Trav16n	-2.76878	-5.1309	5.6265961800715499E-3	0.0130796
6	Sfmbt1	-2.77359	-0.320291	5.54408308664319E-3	0.0128946
6	Fam20c	-2.77393	-3.61789	5.5383303554159503E-3	0.012883
6	Hlf	-2.77571	-4.47047	5.5081521079922997E-3	0.0128162
6	Tubg2	-2.77734	-4.55315	5.4804975307318404E-3	0.0127569
6	Sapcd1	-2.78417	-3.78873	5.3664081936616696E-3	0.0124979
6	Strap	-2.7914	-0.291264	5.2480512874161197E-3	0.0122336
6	Zfp335	-2.79168	-1.20089	5.2435941595940202E-3	0.0122249
6	Gemin8	-2.79206	-1.54295	5.2373544311521397E-3	0.0122119
6	Elk3	-2.79403	-0.514978	5.20549122912783E-3	0.0121441
6	Dzank1	-2.79582	-3.23101	5.1768201245891198E-3	0.012082
6	Minpp1	-2.79775	-0.968095	5.1459659226207096E-3	0.0120116
6	Stx11	-2.79793	-2.21972	5.1431274848601103E-3	0.0120065
6	Zfp512b	-2.80233	-1.13293	5.0734256045739399E-3	0.0118517
6	Tmem140	-2.80268	-1.9883	5.0680625277029802E-3	0.0118407
6	Shisa2	-2.80437	-4.85303	5.0415628231680696E-3	0.0117851
6	Polg2	-2.80784	-0.734139	4.9875192837073E-3	0.0116619
6	Nap1l3	-2.81086	-2.52127	4.9410068497503304E-3	0.0115577
6	Raver2	-2.81096	-3.79524	4.9394171807783096E-3	0.0115555
6	Tmem191c	-2.81281	-1.09883	4.9111413346055498E-3	0.0114924
6	Ccdc30	-2.81331	-4.39064	4.9033704796037402E-3	0.0114767
6	Dido1	-2.81678	-0.463181	4.8507460596617803E-3	0.0113617
6	Endou	-2.81988	-3.98035	4.8042204686097696E-3	0.0112617
6	Kansl2	-2.81989	-0.740668	4.8039917807840699E-3	0.0112617
6	AW549877	-2.82739	-1.224	4.6929881051957197E-3	0.0110083
6	Styx	-2.82871	-0.703566	4.6736449346427003E-3	0.0109659
6	Pdzd8	-2.8305	-0.555944	4.6474649105584598E-3	0.0109103
6	Unc13c	-2.84451	-5.20833	4.4479216116512501E-3	0.0104516
6	Irgm1	-2.84494	-1.4252	4.4420244475937704E-3	0.0104391
6	Naaladl2	-2.84674	-3.40203	4.4168815160527501E-3	0.0103828
6	AI987944	-2.84874	-1.21707	4.3893147847433702E-3	0.0103208
6	Zfp654	-2.85248	-0.41632	4.3380065871023799E-3	0.0102083
6	B930095G15Rik	-2.85251	-4.85646	4.3375201212379902E-3	0.0102083
6	Arfgef2	-2.856	-0.453356	4.2902003685735103E-3	0.0101026
6	Wdr82	-2.85626	-0.603565	4.2866010028833196E-3	0.0100954
6	Cdc25b	-2.85635	-1.26236	4.2854781947875304E-3	0.0100941
6	Senp2	-2.85819	-0.240467	4.2606158759584296E-3	0.0100383
6	Vegfb	-2.86319	-0.854739	4.1939284552641098E-3	0.00988645
6	Cnrip1	-2.86473	-2.31615	4.1736177829184203E-3	0.00984121
6	Nr1d2	-2.86903	-0.461139	4.1173057132056698E-3	0.00971103
6	Rasgrp1	-2.87067	-5.29731	4.0959904557047499E-3	0.00966335
6	Limk1	-2.87396	-1.17465	4.0536601058434102E-3	0.0095699
6	Cyhr1	-2.87437	-0.392894	4.0483913868796803E-3	0.00955875
6	Fbxo9	-2.88333	-0.702405	3.9349951481367799E-3	0.00929849
6	Msh4	-2.88561	-4.30089	3.9066107281672102E-3	0.00923514
6	Ccdc117	-2.8915	-0.618234	3.8340895019305199E-3	0.00906614
6	Rxra	-2.8951	-0.436455	3.7903912668000102E-3	0.00896643
6	Eci1	-2.90406	-0.734403	3.6835481353916701E-3	0.0087172
6	Ube2a	-2.90582	-0.161674	3.6629321361069402E-3	0.00867075
6	Xrcc5	-2.91217	-0.752345	3.5892877338912E-3	0.00850214
6	Tjp3	-2.91243	-2.54418	3.5862267247863799E-3	0.00849603
6	Dnajc9	-2.91262	-0.634883	3.5840834835941301E-3	0.0084921
6	Pds5b	-2.91421	-0.470962	3.5659516987648701E-3	0.00845028
6	Zfp407	-2.91509	-0.412273	3.5558049914145599E-3	0.00842737
6	Mtfmt	-2.91891	-1.13519	3.5125722240185201E-3	0.00832715
6	Trim13	-2.92172	-1.38493	3.48108804937395E-3	0.00825585
6	Onecut3	-2.92656	-4.34981	3.4273140353631702E-3	0.0081327
6	Cited4	-2.92725	-3.88039	3.4197473941017299E-3	0.00811584
6	Tecpr2	-2.93746	-0.740293	3.3091627470875399E-3	0.0078587
6	Mdm2	-2.93899	-0.443763	3.2927885790275699E-3	0.00782219
6	Ube2t	-2.94031	-1.62126	3.2788046577844E-3	0.00779082
6	Krba1	-2.94551	-2.85495	3.2241865854562E-3	0.00766207
6	Ggct	-2.94561	-1.23281	3.2231961042469698E-3	0.00766075
6	Emsy	-2.95054	-0.53883	3.17219356378699E-3	0.00754361
6	Zc3h14	-2.95745	-0.476585	3.1019912553810099E-3	0.00737966
6	Cul3	-2.95863	-0.147935	3.0900920191910901E-3	0.00735235
6	B230217O12Rik	-2.9663	-1.53651	3.0140222511773102E-3	0.00717815
6	Pdhb	-2.9681	-0.403835	2.9964689397491799E-3	0.00713924
6	Timp1	-2.96861	-1.01771	2.9914590644908199E-3	0.00712827
6	Ttc14	-2.97356	-0.365233	2.9436832424992601E-3	0.00701823
6	Il23r	-2.97662	-4.58477	2.9144623417588899E-3	0.00695045
6	Dgke	-2.97674	-0.908832	2.91326871222191E-3	0.00694854
6	Acsl6	-2.98425	-5.25794	2.8426987091483601E-3	0.00678483
6	Zzef1	-2.98447	-0.425675	2.8407123086371501E-3	0.00678101
6	Rph3al	-2.98705	-4.53026	2.8168021248024199E-3	0.00672576
6	Pde10a	-3.00593	-2.7994	2.6476598619430899E-3	0.00633048
6	Zmynd10	-3.00964	-2.56792	2.6155478930974399E-3	0.00625541
6	Abhd4	-3.01273	-0.841005	2.5890579267469202E-3	0.00619374
6	Zfp329	-3.01604	-1.09669	2.5609779161200399E-3	0.00612823
6	Slc25a16	-3.02003	-0.773232	2.5275335081451199E-3	0.00605396
6	Ttbk1	-3.0204	-5.07503	2.5244049598423502E-3	0.00604729
6	Mtmr9	-3.02167	-0.789299	2.51388457481873E-3	0.00602291
6	Ptp4a2	-3.02456	0.0330382	2.4899584777883202E-3	0.00596721
6	Castor2	-3.02905	-1.35042	2.4532672709412398E-3	0.00588266
6	Lztr1	-3.03117	-0.836594	2.4360799566973102E-3	0.00584367
6	Fam160a2	-3.03209	-1.12191	2.4286541101923402E-3	0.00582744
6	Nusap1	-3.03602	-3.15484	2.39725397643156E-3	0.00575524
6	Rccd1	-3.03711	-1.34935	2.38861808610251E-3	0.00573529
6	Fdxr	-3.03842	-1.17146	2.37818812010108E-3	0.00571181
6	Wdr78	-3.04638	-2.14031	2.3161128922513001E-3	0.00556652
6	Cip2a	-3.05137	-2.01578	2.27801197054849E-3	0.00547869
6	Hif1a	-3.05362	-0.455444	2.2609676299597198E-3	0.00543993
6	Zfp1	-3.05546	-0.828105	2.2471543458923498E-3	0.00540892
6	Pglyrp1	-3.05623	-2.74269	2.24136139377959E-3	0.00539571
6	Kat6a	-3.05867	-0.348927	2.2231827675839198E-3	0.00535341
6	Emg1	-3.0596	-0.299749	2.2163284739446401E-3	0.00533837
6	Zfp287	-3.06087	-1.43236	2.2069776626476799E-3	0.00531658
6	Cenpj	-3.06108	-1.38373	2.20543938375071E-3	0.0053136
6	Supt3	-3.06205	-0.802105	2.1982612686698099E-3	0.00529776
6	Mrpl9	-3.06493	-0.635709	2.17717642853048E-3	0.00524766
6	Mcm2	-3.06887	-1.32702	2.1486720432505801E-3	0.0051818
6	Rere	-3.06962	-0.105745	2.1432827455662501E-3	0.00516951
6	Pld1	-3.07127	-4.14692	2.1314868548801399E-3	0.00514388
6	Gfod2	-3.07135	-1.34492	2.1309174033524001E-3	0.00514321
6	Dhps	-3.07201	-0.531454	2.1262459060984598E-3	0.00513264
6	Sh3kbp1	-3.07833	-0.075239	2.0816212157393202E-3	0.00502837
6	Rrp8	-3.08181	-0.906188	2.0574788441333801E-3	0.00497142
6	Ddx3x	-3.08383	-0.0217387	2.0435622961097999E-3	0.00493847
6	Ccnq	-3.08429	-1.06662	2.0403818796587698E-3	0.00493146
6	Zgrf1	-3.08926	-1.06066	2.0065783841188801E-3	0.00485109
6	Asb1	-3.09236	-1.44071	1.98568745015687E-3	0.00480125
6	6430590A07Rik	-3.0937	-1.39206	1.9767583032721499E-3	0.00478031
6	Marf1	-3.09683	-0.577987	1.9560406443582899E-3	0.00473151
6	Zfp410	-3.09771	-0.680562	1.95022504440916E-3	0.00471875
6	Ercc5	-3.09873	-0.774056	1.94354559817487E-3	0.00470453
6	Rora	-3.09898	-0.948299	1.94190961482546E-3	0.00470121
6	Ttll1	-3.0994	-1.36691	1.9391413438293299E-3	0.00469516
6	Fam129b	-3.09967	0.00107432	1.9373422460725201E-3	0.00469145
6	Jak3	-3.10176	-1.88506	1.92373234306441E-3	0.00466106
6	Npffr1	-3.10411	-5.31908	1.90852344314104E-3	0.00462484
6	Foxo3	-3.1107	-0.276666	1.8664403949373201E-3	0.00452598
6	Neo1	-3.11145	-0.767206	1.8617259367518599E-3	0.00451517
6	Ptp4a3	-3.1229	-0.939471	1.79078045994361E-3	0.00434851
6	Cenpp	-3.12555	-2.54781	1.77470624074847E-3	0.00431067
6	Trim8	-3.12815	-0.428631	1.75912028302365E-3	0.00427458
6	Tcrg-V1	-3.12932	-4.69577	1.75214369408982E-3	0.0042588
6	Kcnmb4os2	-3.13329	-4.23204	1.72859514732936E-3	0.00420273
6	Tcf7l1	-3.13347	-3.61135	1.7275457845624201E-3	0.00420134
6	Megf10	-3.13717	-4.56972	1.70587117328959E-3	0.00415265
6	Usp10	-3.13786	-0.772379	1.70185607621495E-3	0.00414344
6	Kcnc1	-3.13892	-5.64851	1.69568766349451E-3	0.004129
6	Dexi	-3.1422	-0.56826	1.67682921225668E-3	0.00408534
6	Slc25a25	-3.14266	-0.62865	1.67422583637868E-3	0.00408069
6	Cep76	-3.15123	-1.6054	1.6258502294288499E-3	0.00396663
6	Wrnip1	-3.15462	-0.948979	1.6070628096367999E-3	0.00392188
6	Qprt	-3.1658	-3.18915	1.54655153735881E-3	0.00377998
6	Bsn	-3.16777	-3.84395	1.5361166645291599E-3	0.003755
6	Slc48a1	-3.17481	-0.438638	1.4993575567152199E-3	0.00366769
6	Rabepk	-3.17487	-0.784831	1.49904187805893E-3	0.00366743
6	Bex2	-3.18074	-3.83477	1.4690116535590401E-3	0.00359596
6	Unc119b	-3.18499	-0.895663	1.44757326564247E-3	0.00354496
6	Top3a	-3.18762	-1.10616	1.43450211133701E-3	0.00351442
6	Nop9	-3.18956	-0.639835	1.42489993228558E-3	0.00349187
6	Rufy2	-3.19148	-1.10602	1.41544851520257E-3	0.00346967
6	Rabgap1	-3.19191	-0.526416	1.41334591433671E-3	0.003465
6	Podn	-3.19321	-0.91821	1.4069892117026599E-3	0.00345086
6	Tdg	-3.20356	-0.836971	1.3573966824294401E-3	0.00333295
6	Tbce	-3.20403	-0.574869	1.3551660070681101E-3	0.00332793
6	Ripk3	-3.2053	-3.6183	1.3492022335298401E-3	0.00331375
6	Arid3b	-3.20559	-1.09301	1.34785816080685E-3	0.00331091
6	Adarb2	-3.20852	-4.54471	1.33420955071788E-3	0.00327876
6	Pigb	-3.21112	-1.13429	1.3221950332666199E-3	0.00325151
6	Zfp101	-3.21161	-1.51627	1.31993981021249E-3	0.00324641
6	Ccnl2	-3.21234	-0.2791	1.3165752988249101E-3	0.00323859
6	E130307A14Rik	-3.21641	-0.597119	1.29807331186443E-3	0.00319442
6	Spock2	-3.21689	-3.38635	1.29588675192341E-3	0.00318948
6	Slc4a8	-3.21756	-3.8816	1.2928389282510801E-3	0.00318243
6	Slc30a9	-3.22855	-0.651887	1.2441820785071499E-3	0.00306652
6	Zcchc2	-3.23728	-0.679337	1.2067472321063699E-3	0.00297717
6	Atp13a4	-3.23924	-3.96306	1.1984900989379301E-3	0.00295888
6	Tbxa2r	-3.24041	-4.41469	1.1935637473674599E-3	0.00294713
6	Pcbp3	-3.24172	-2.30153	1.18810410744497E-3	0.00293447
6	Gtf2a1	-3.24353	-0.451635	1.18059784314791E-3	0.00291634
6	Dipk2a	-3.24713	-0.866531	1.1657513641427099E-3	0.00288048
6	Klhl6	-3.24877	-4.33872	1.1590601655580401E-3	0.00286435
6	Strn3	-3.24974	-0.0880694	1.15509696982089E-3	0.00285495
6	Tial1	-3.25004	-0.39616	1.15387051140145E-3	0.00285232
6	Scai	-3.2537	-0.731258	1.13913769849099E-3	0.00281749
6	Bora	-3.25552	-1.45383	1.1318366795431E-3	0.00280022
6	Ppan	-3.26062	-0.978567	1.11169519279808E-3	0.00275193
6	Fam120a	-3.26508	-0.369379	1.0943355960723101E-3	0.00271011
6	Aldh18a1	-3.27089	-1.23641	1.07208752328147E-3	0.00265576
6	Pcsk7	-3.27307	-0.618774	1.06385531280125E-3	0.00263648
6	Pfn2	-3.27961	-1.91399	1.0394894897095401E-3	0.00257755
6	Apbb3	-3.28181	-1.44001	1.0314271239884099E-3	0.00255792
6	Zfp746	-3.28264	-0.95224	1.02838927671126E-3	0.00255074
6	Tgoln1	-3.2858	-0.3179	1.0169146903929E-3	0.00252406
6	Noct	-3.29251	-1.27456	9.9295881980978706E-4	0.00246564
6	Akna	-3.29307	-0.440567	9.9098876052270595E-4	0.00246145
6	Desi2	-3.2936	-0.373857	9.8913578566679696E-4	0.00245719
6	Shoc2	-3.29522	-0.320015	9.8343569130503205E-4	0.00244407
6	Mynn	-3.30175	-0.885234	9.6084509856646596E-4	0.00238961
6	Aggf1	-3.30579	-0.61939	9.4708865160743501E-4	0.0023564
6	Dtymk	-3.31179	-0.495799	9.2700941693090897E-4	0.0023071
6	Unc13a	-3.31203	-3.97618	9.2620552095856604E-4	0.00230542
6	Dnajc5	-3.31311	-0.255352	9.2263797032455499E-4	0.00229752
6	Hist1h2ap	-3.31343	-2.02828	9.2159144548891695E-4	0.00229556
6	Rbm10	-3.32288	-0.734259	8.9093557871440195E-4	0.00222077
6	C030029H02Rik	-3.32472	-5.07739	8.8508813923795398E-4	0.00220714
6	Ddx55	-3.32785	-0.945598	8.75204548126545E-4	0.00218373
6	Heatr5b	-3.34502	-1.06645	8.2276543732526296E-4	0.00205639
6	Slc35d1	-3.34552	-1.22241	8.2129139213154298E-4	0.00205329
6	Adamts6	-3.34686	-1.35022	8.1731919572295298E-4	0.00204423
6	Nup155	-3.34951	-0.851713	8.0953733416477196E-4	0.00202563
6	1700047K16Rik	-3.35526	-1.97561	7.9291353333076E-4	0.00198488
6	Ccdc138	-3.3558	-1.41472	7.9134833775584899E-4	0.00198124
6	Hist2h4	-3.35601	-3.18335	7.9075606278015303E-4	0.00198004
6	Pnkp	-3.35906	-0.542548	7.8208927685242903E-4	0.00195946
6	Prdx4	-3.36235	-0.503521	7.7282158657837499E-4	0.00193707
6	Dach2	-3.36295	-2.49076	7.7113676977400101E-4	0.00193312
6	Gimap9	-3.36609	-3.88959	7.6242117539656695E-4	0.00191209
6	Pygb	-3.36846	-0.43011	7.5589805604780503E-4	0.00189708
6	A330023F24Rik	-3.37016	-4.39594	7.5124797887741795E-4	0.00188568
6	Atg4a	-3.37846	-0.961948	7.2894225362129302E-4	0.001831
6	Uhrf1	-3.38582	-1.76352	7.0965007491473797E-4	0.00178432
6	Samd4	-3.3911	-3.78274	6.9611724422791003E-4	0.00175155
6	Carmil2	-3.39298	-4.76842	6.9137278926488901E-4	0.00173986
6	Fbrsl1	-3.39489	-0.312641	6.8656901756502598E-4	0.00172826
6	Dpy19l3	-3.39583	-1.59594	6.8421908706886201E-4	0.00172259
6	Sos1	-3.39663	-0.454246	6.8221504482878295E-4	0.00171804
6	Dusp12	-3.39712	-0.844682	6.8098905041786E-4	0.0017152
6	Tceal3	-3.40124	-4.29927	6.7081707794746802E-4	0.00169031
6	Abat	-3.40729	-4.06346	6.5611538632199097E-4	0.00165397
6	Spdya	-3.40863	-2.88804	6.5289110029637999E-4	0.00164632
6	Pard6b	-3.41332	-2.18416	6.4175375212536601E-4	0.00161916
6	Chpt1	-3.41498	-1.50832	6.37867401939549E-4	0.00160959
6	Soat2	-3.42223	-3.97578	6.2109592155054204E-4	0.00156794
6	Tbc1d2b	-3.43544	-1.33803	5.9158326537201399E-4	0.00149537
6	Extl3	-3.44692	-0.770156	5.6701712784281496E-4	0.0014343
6	E4f1	-3.44713	-0.817829	5.6657201594123205E-4	0.00143338
6	Kctd15	-3.44996	-5.29371	5.6066350034583495E-4	0.00141905
6	Arap1	-3.45144	-1.18108	5.5760804882486995E-4	0.00141152
6	Clta	-3.45208	0.0637573	5.5628382655933798E-4	0.00140877
6	4930563E22Rik	-3.45818	-2.14189	5.4383186190765098E-4	0.00137783
6	Slc25a15	-3.46903	-1.38254	5.2234351941623895E-4	0.00132511
6	Pilrb1	-3.47166	-2.69017	5.17251782481016E-4	0.00131238
6	Inka2	-3.47457	-1.92051	5.1166547861856895E-4	0.00129877
6	Spg7	-3.479	-0.69458	5.0328459002624705E-4	0.00127805
6	Pfkp	-3.47973	-0.204864	5.01925187116737E-4	0.00127478
6	1500009L16Rik	-3.48962	-5.27301	4.8370391938759003E-4	0.00122992
6	Leng9	-3.49136	-1.27883	4.8057093894359398E-4	0.00122231
6	Tnpo1	-3.49626	-0.217859	4.71831157040907E-4	0.0012006
6	Cdca7l	-3.50045	-2.13495	4.6447759819402701E-4	0.00118275
6	Cep250	-3.51155	-0.706379	4.45502258828701E-4	0.00113574
6	Edaradd	-3.51987	-4.48964	4.3175865060716598E-4	0.00110246
6	Sh3gl3	-3.52043	-4.75875	4.3084505026337702E-4	0.00110029
6	Sars	-3.52368	-0.358973	4.2560292502411798E-4	0.00108722
6	Ubr1	-3.52683	-0.656327	4.2057404689402599E-4	0.00107515
6	Gimap6	-3.53193	-4.00006	4.1254513296633602E-4	0.00105509
6	Aldh5a1	-3.53301	-3.85419	4.1086165667420503E-4	0.00105109
6	Alkbh4	-3.53453	-1.59919	4.0850192454701699E-4	0.00104536
6	Ndnf	-3.53533	-3.17659	4.0726532636906299E-4	0.00104234
6	Sec61a2	-3.54043	-0.854713	3.9947412439385798E-4	0.0010227
6	Ifi47	-3.54139	-3.29769	3.9802230421273301E-4	0.00101913
6	Tmem218	-3.54473	-0.913926	3.9302268164844502E-4	0.00100677
6	Pus7	-3.54546	-1.16464	3.9193591854471798E-4	0.00100428
6	Glis2	-3.55314	-2.90646	3.8066863410374198E-4	0.000976546
6	Uty	-3.55339	-2.29992	3.8029791501647999E-4	0.000975737
6	Plin3	-3.55432	-0.43532	3.7896024825290003E-4	0.000972447
6	Krt83	-3.56478	-4.39048	3.6416317841229902E-4	0.000935569
6	Sephs2	-3.57483	-0.861788	3.5046203758506397E-4	0.000901818
6	Phldb3	-3.58251	-0.762959	3.40307883424479E-4	0.000876202
6	Rsl1d1	-3.58576	-0.360469	3.3609245393544101E-4	0.000865602
6	Xpot	-3.59213	-0.760413	3.27980794512519E-4	0.000845081
6	Lss	-3.60031	-1.47477	3.1783573070539401E-4	0.000819902
6	Aldh1a3	-3.60111	-3.5298	3.1685781882753001E-4	0.00081762
6	Xkr6	-3.60686	-2.5226	3.0992671379412198E-4	0.000799852
6	Cd40lg	-3.60729	-4.80386	3.0940834574077E-4	0.000798749
6	Sytl1	-3.60812	-3.18596	3.08428506324712E-4	0.00079657
6	Cluap1	-3.60966	-0.719754	3.0660189205272698E-4	0.000792201
6	Hnrnpu	-3.6151	-0.0152215	3.0022721839689402E-4	0.000776301
6	Pdia4	-3.61989	-0.726262	2.9473183808854399E-4	0.000762427
6	Zfp467	-3.62234	-1.06325	2.9194679241707902E-4	0.000755445
6	Mms19	-3.63446	-0.817364	2.7855987381051098E-4	0.000721938
6	Fancm	-3.63557	-1.22394	2.77368520009345E-4	0.000718992
6	0610010F05Rik	-3.63585	-0.658843	2.7707097239935199E-4	0.000718326
6	Hagh	-3.64097	-0.468904	2.7161195069768599E-4	0.000704589
6	Chd7	-3.65081	-0.293711	2.6141105360964398E-4	0.000678627
6	B3gnt7	-3.65123	-2.89829	2.60984640367768E-4	0.00067762
6	Tcof1	-3.65415	-0.724775	2.5803331858417598E-4	0.000670254
6	Haus6	-3.65997	-0.968003	2.5224269583124903E-4	0.000655794
6	Ikbip	-3.66094	-1.08014	2.5129534938095999E-4	0.000653524
6	Mypopos	-3.66546	-2.18117	2.4689651987810902E-4	0.000642559
6	Ece1	-3.66588	-2.89677	2.46490715113772E-4	0.000641598
6	Cnbp	-3.66689	0.0497209	2.4551477369977602E-4	0.000639247
6	Msh2	-3.67066	-0.916477	2.4192172145103301E-4	0.000630452
6	Tmx2	-3.67307	-0.659923	2.3965678318680001E-4	0.000624827
6	Topors	-3.67458	-0.531997	2.382418136547E-4	0.00062123
6	Cdc40	-3.68893	-0.415135	2.2519631293745101E-4	0.000587736
6	Skiv2l	-3.69042	-0.691475	2.2388254650140501E-4	0.000584481
6	Rab4b	-3.69262	-0.252974	2.2195427403518499E-4	0.000579705
6	Brd9	-3.69317	-0.451325	2.2147316907361901E-4	0.00057862
6	Cnst	-3.69499	-0.958429	2.19894662953188E-4	0.000574923
6	Il2ra	-3.69766	-6.21856	2.17593962274314E-4	0.000569162
6	C9orf72	-3.69809	-0.901185	2.1722917411315501E-4	0.000568292
6	Ube2k	-3.69886	-0.0323865	2.16569368182103E-4	0.000566734
6	Eif5a	-3.70187	0.0501171	2.14019074353687E-4	0.000560394
6	Smc4	-3.70456	-0.334654	2.1176198354438299E-4	0.000554567
6	Dpy30	-3.70655	-0.560952	2.1010355909304601E-4	0.000550551
6	Kif18a	-3.70668	-1.88624	2.0999240069925499E-4	0.000550342
6	Zfp142	-3.71403	-1.0115	2.03987686721268E-4	0.000535004
6	Ndufa1	-3.71499	-0.096167	2.0321426803448399E-4	0.000533134
6	Spryd3	-3.73315	-0.806053	1.8910140341384601E-4	0.000496628
6	Arhgap27os3	-3.73431	-2.31461	1.8823258005016299E-4	0.000494494
6	Ppil1	-3.74075	-1.13991	1.8347178337085201E-4	0.000482419
6	Btbd6	-3.74165	-1.2983	1.82817390074964E-4	0.00048077
6	Sepsecs	-3.74353	-1.15448	1.81451403604374E-4	0.000477392
6	Samd8	-3.7441	-0.459906	1.8104103519089699E-4	0.000476384
6	Lats2	-3.74628	-0.0737947	1.79473800620528E-4	0.000472472
6	Rybp	-3.74787	-0.38298	1.78343551337251E-4	0.000469637
6	Mark2	-3.7484	-0.251024	1.7796869264352901E-4	0.00046872
6	Atcayos	-3.75315	-4.23271	1.74623414044614E-4	0.000460116
6	Bbof1	-3.75481	-2.42464	1.7347136402945401E-4	0.000457218
6	Csf2	-3.75923	-4.79497	1.7043908878052599E-4	0.00044936
6	Zranb3	-3.76149	-2.48769	1.6890101448842199E-4	0.000445372
6	Gpm6b	-3.76596	-3.73442	1.6590790915346201E-4	0.000437742
6	Rangap1	-3.77033	-0.655358	1.630301648335E-4	0.000430278
6	Wdr70	-3.77059	-0.401234	1.62860597531436E-4	0.000429895
6	Sik3	-3.77971	-0.0531194	1.57008886846423E-4	0.000414573
6	Mafk	-3.78093	-0.534122	1.56243283202097E-4	0.000412738
6	Samd11	-3.78341	-1.742	1.54695162309619E-4	0.000408832
6	Carns1	-3.79084	-1.94832	1.50136978413003E-4	0.000397024
6	Wdhd1	-3.7949	-1.80516	1.4770438698222401E-4	0.000390768
6	Dgcr2	-3.79556	-0.687894	1.4731081177880601E-4	0.000389785
6	Zfp507	-3.80349	-5.63786	1.42673087861656E-4	0.000377798
6	Ctps2	-3.80583	-0.773315	1.4132848514262399E-4	0.000374294
6	Shf	-3.80666	-1.41752	1.40855241037426E-4	0.000373153
6	Etnk1	-3.80667	-0.592375	1.4085330854702699E-4	0.000373153
6	Crtc1	-3.81139	-1.20314	1.3818925620549501E-4	0.000366256
6	Pitpnb	-3.82027	-0.477851	1.3330532247976499E-4	0.000353631
6	Cdca2	-3.82089	-3.94021	1.3296904267024199E-4	0.000352845
6	1700001O22Rik	-3.82438	-3.01821	1.3109897339571699E-4	0.000348041
6	Tipin	-3.82453	-0.744261	1.31021331007484E-4	0.000347939
6	Lsm8	-3.82652	-0.577393	1.2996574600737001E-4	0.000345293
6	Snx5	-3.82811	-0.389244	1.29133463810982E-4	0.000343289
6	Cdh17	-3.83134	-1.29509	1.27446128618767E-4	0.000338957
6	Tle3	-3.83375	-0.479322	1.26202346271733E-4	0.000335751
6	Prmt3	-3.83511	-0.746451	1.25508026569642E-4	0.000333954
6	Senp7	-3.83662	-0.558198	1.2473714538562401E-4	0.000331953
6	Simc1	-3.84036	-0.671872	1.2285490404490801E-4	0.000326993
6	Pold2	-3.84304	-0.902371	1.2151966780057399E-4	0.000323488
6	Yap1	-3.8437	-3.35089	1.21193034544139E-4	0.000322668
6	Zmynd19	-3.84452	-0.963414	1.20790295780542E-4	0.000321644
6	Stat4	-3.84586	-3.44486	1.2012990655687901E-4	0.000319934
6	Dync2li1	-3.85316	-4.72299	1.16604281890736E-4	0.000310639
6	Cpt1a	-3.85713	-0.951608	1.1472648392797699E-4	0.000305775
6	Cdh24	-3.85857	-3.28118	1.1405305138972899E-4	0.000304026
6	Icos	-3.8596	-4.64614	1.13574087373115E-4	0.000302795
6	Tmed1	-3.87015	-1.45744	1.0876795650316701E-4	0.000290246
6	Kri1	-3.87464	-0.860724	1.06782271684107E-4	0.000285077
6	Ddx39b	-3.87567	-0.104933	1.0632994601088199E-4	0.000283999
6	Polr2m	-3.88998	-0.549964	1.00252227395242E-4	0.000268214
6	Smad2	-3.89225	-0.335885	9.9317466261727495E-5	0.000265834
6	Ddhd2	-3.89544	-0.566827	9.8020968283370097E-5	0.000262444
6	Mfhas1	-3.90443	-3.4156	9.4446486360762302E-5	0.000253104
6	Arhgap35	-3.90558	-0.697085	9.3999441101584694E-5	0.000251945
6	Mospd1	-3.90609	-1.06985	9.3800372056053206E-5	0.00025145
6	Ggact	-3.91495	-1.19837	9.0421797255392598E-5	0.000242615
6	Rnf145	-3.9177	-0.603737	8.93981262309581E-5	0.000240014
6	Prim1	-3.91903	-1.3062	8.8906054449518996E-5	0.000238803
6	Il18r1	-3.92005	-1.06491	8.8530574974269403E-5	0.00023783
6	5330417C22Rik	-3.92719	-4.19528	8.5942651020046504E-5	0.000231231
6	Prr12	-3.93411	-1.01482	8.3505940364589197E-5	0.000224744
6	Rab3il1	-3.9349	-1.60797	8.3232007159984701E-5	0.000224075
6	Ppp6r2	-3.9356	-0.826311	8.2988833094176394E-5	0.000223455
6	E230032D23Rik	-3.94225	-3.26151	8.0721643030187706E-5	0.000217384
6	Iqgap1	-3.95302	0.00842628	7.7170918418891903E-5	0.000207917
6	Peg13	-3.95641	-0.918067	7.6083002150441497E-5	0.000205087
6	Pigf	-3.95695	-0.983178	7.5911904623698404E-5	0.000204682
6	Mphosph8	-3.97181	-0.46638	7.1329300702067E-5	0.000192562
6	Atrx	-3.97448	-0.0576568	7.0532915948276205E-5	0.00019047
6	Dzip3	-3.97453	-1.56064	7.0517325809065805E-5	0.000190457
6	Slc45a4	-3.97496	-0.767842	7.0390211970071102E-5	0.000190143
6	Herc6	-3.97743	-1.24849	6.9662882449440003E-5	0.000188265
6	Morf4l1	-3.97892	-0.0498257	6.9228717724258899E-5	0.000187178
6	P2rx1	-3.9821	-4.02326	6.8309479559172998E-5	0.000184807
6	Ralgds	-3.98343	-1.46086	6.7928426425364303E-5	0.000183804
6	Tbcd	-3.98697	-0.546907	6.69230509932539E-5	0.000181167
6	Dffb	-3.98795	-1.85344	6.6645547426322503E-5	0.000180471
6	Dyrk2	-3.98865	-0.386376	6.6451325238366896E-5	0.000179973
6	Hist4h4	-3.98867	-2.79072	6.6445145600489203E-5	0.000179973
6	Wdr7	-3.99054	-0.761986	6.5922803141632E-5	0.000178597
6	Ei24	-3.99302	-0.447422	6.5237372287035603E-5	0.000176849
6	Camk2n2	-3.99658	-3.24994	6.42637580409387E-5	0.00017429
6	Kdm1b	-3.99862	-1.32412	6.3713794547458295E-5	0.000172825
6	Fis1	-4.01254	-0.182872	6.0067708154852201E-5	0.000163136
6	Sypl	-4.01256	-0.422858	6.0062955964119397E-5	0.000163136
6	Fkbp5	-4.01335	-0.294155	5.9861962562218898E-5	0.000162628
6	Micall2	-4.0137	-2.58455	5.9773744583311401E-5	0.000162413
6	Abhd18	-4.01757	-1.3429	5.8801274570349897E-5	0.00015987
6	Prim2	-4.01823	-0.675316	5.8636366758196403E-5	0.000159446
6	Tmed2	-4.0209	-0.0251998	5.7976509383777002E-5	0.0001577
6	Ccdc69	-4.02691	-4.2875	5.65136796357388E-5	0.00015384
6	Tbx21	-4.04019	-3.94234	5.3407061090343998E-5	0.000145632
6	Slc27a1	-4.04337	-2.99998	5.2688507103157901E-5	0.000143694
6	Taf5	-4.04481	-0.788193	5.2366618800269299E-5	0.000142861
6	Fxyd7	-4.0457	-1.62524	5.2165913372529498E-5	0.000142335
6	Wdtc1	-4.05091	-0.843105	5.1018342530625098E-5	0.000139269
6	Rbbp4	-4.06579	-0.270192	4.7870907103781901E-5	0.00013084
6	Ralgps1	-4.07105	-1.29207	4.6800868750345499E-5	0.000128034
6	Gak	-4.07835	-0.396185	4.5356945874095097E-5	0.000124181
6	Parn	-4.08519	-0.78332	4.4039931482341099E-5	0.000120707
6	Ssh2	-4.10228	-0.263757	4.0910574646284597E-5	0.000112305
6	Rell2	-4.10302	-2.19892	4.0779888911178901E-5	0.000111966
6	Stag1	-4.10395	-0.111263	4.0616194332739E-5	0.000111549
6	Ntng2	-4.10559	-4.56467	4.0328562820899001E-5	0.000110811
6	Hadhb	-4.10957	-0.507305	3.9640053009737401E-5	0.000108953
6	Zcchc24	-4.11055	-2.32831	3.9472578471553899E-5	0.000108509
6	Dctn4	-4.11418	-0.242097	3.8856227350604999E-5	0.000106865
6	Ppp4r2	-4.11989	-0.334479	3.7906057144617101E-5	0.000104317
6	Ermp1	-4.12131	-2.19378	3.7673025249541102E-5	0.000103725
6	Dctn6	-4.12141	-0.498833	3.7656095316585299E-5	0.000103711
6	Prmt9	-4.12277	-1.17746	3.7435006759056297E-5	0.000103134
6	Fus	-4.13369	-0.0164138	3.5698791195287098E-5	9.8474e-05
6	Zc3h15	-4.13582	-0.280145	3.5369476502036199E-5	9.75962e-05
6	Ttc19	-4.13611	-0.472687	3.5324271819729E-5	9.74868e-05
6	Clba1	-4.13657	-2.13799	3.5252788206907099E-5	9.73048e-05
6	Hipk2	-4.13831	-0.76563	3.4987628224196597E-5	9.6588e-05
6	Thumpd2	-4.14588	-2.00973	3.3851387858910203E-5	9.34806e-05
6	Rpap2	-4.15231	-1.16682	3.2913226244957801E-5	9.0947e-05
6	Mycn	-4.16256	-4.28356	3.14693470983252E-5	8.7053e-05
6	3110082I17Rik	-4.16913	-1.49511	3.0576297357195399E-5	8.46758e-05
6	Styk1	-4.17051	-1.97367	3.0391952857825101E-5	8.42051e-05
6	Gng10	-4.17831	-0.570617	2.9367854365623901E-5	8.13933e-05
6	Elmo2	-4.18048	-1.03479	2.90895218542953E-5	8.06727e-05
6	Dock11	-4.18515	-0.189959	2.8497742753085001E-5	7.9044e-05
6	Alkbh2	-4.19081	-2.1099	2.7796139404407701E-5	7.71223e-05
6	Tmem237	-4.19228	-1.77801	2.76163976244247E-5	7.66599e-05
6	Krit1	-4.19562	-0.506749	2.7212291074964698E-5	7.55859e-05
6	Zfp692	-4.20148	-1.28235	2.6517157742261599E-5	7.369e-05
6	Nucks1	-4.21163	-0.167915	2.53536499787013E-5	7.05346e-05
6	Ssr1	-4.21823	-0.222203	2.4623041685052401E-5	6.85454e-05
6	Clec2i	-4.21865	-4.14399	2.4577310143144401E-5	6.8429e-05
6	Focad	-4.22897	-1.47919	2.34760471809679E-5	6.54457e-05
6	Pou2f1	-4.23186	-0.451014	2.31764752513552E-5	6.4631e-05
6	Lsg1	-4.24363	-0.647514	2.1993358808652099E-5	6.13804e-05
6	Vmn2r96	-4.24741	-6.31164	2.1625516363874501E-5	6.03634e-05
6	Csnk1g2	-4.24812	-0.378866	2.1556996981687499E-5	6.01817e-05
6	Ifnar1	-4.24854	-0.465812	2.1517190747669502E-5	6.00801e-05
6	Ankrd50	-4.25094	-0.897532	2.1287400471116698E-5	5.94668e-05
6	Med12	-4.25216	-1.07399	2.11720189079252E-5	5.91632e-05
6	Ube2o	-4.25822	-0.92321	2.0606175872736099E-5	5.76095e-05
6	Plcxd2	-4.25943	-2.52225	2.0494468458585698E-5	5.73063e-05
6	Ttll11	-4.26009	-1.52098	2.04343305807918E-5	5.71472e-05
6	Mms22l	-4.26061	-1.61544	2.03867438571906E-5	5.70232e-05
6	Sf3b3	-4.26666	-0.523895	1.9841970620786698E-5	5.55171e-05
6	Ckb	-4.26814	-3.51241	1.9710508166281599E-5	5.51668e-05
6	Tmem171	-4.27103	-4.06105	1.9457323324493701E-5	5.44669e-05
6	Ing3	-4.2739	-0.753986	1.9208115458382001E-5	5.38035e-05
6	Sema4a	-4.27518	-1.36475	1.9098399568539299E-5	5.35047e-05
6	Fam120b	-4.27847	-0.713172	1.8818392330908899E-5	5.27371e-05
6	Ythdf3	-4.28061	-0.229945	1.8638588777281599E-5	5.22415e-05
6	Tspyl2	-4.28075	-0.790667	1.8626508695186402E-5	5.2216e-05
6	Zmat3	-4.28845	-1.18552	1.7992155524804599E-5	5.04699e-05
6	1810010H24Rik	-4.28981	-2.84029	1.7882642526907499E-5	5.01707e-05
6	Ccdc93	-4.29048	-1.4538	1.7829010225145602E-5	5.00282e-05
6	Siah2	-4.29297	-0.345109	1.7629756370884501E-5	4.94928e-05
6	Clspn	-4.29902	-2.63199	1.71551751620457E-5	4.82066e-05
6	Pola2	-4.304	-1.03214	1.6773857271773199E-5	4.71426e-05
6	Prcd	-4.30687	-5.69892	1.65582777584781E-5	4.65442e-05
6	Lsm14b	-4.31042	-1.05607	1.6294360102973601E-5	4.5817e-05
6	Fdx1	-4.31145	-0.992834	1.62186094448201E-5	4.56113e-05
6	Cdk5r1	-4.31633	-3.07732	1.58644824691035E-5	4.46368e-05
6	Cped1	-4.31865	-2.69413	1.5698401119030899E-5	4.41766e-05
6	Tbk1	-4.3188	-0.475514	1.5688023481084101E-5	4.41544e-05
6	Terf1	-4.3231	-0.839222	1.5385164000571E-5	4.33189e-05
6	Fzr1	-4.32444	-0.783534	1.5291889926222002E-5	4.30799e-05
6	Cipc	-4.32761	-1.7927	1.50735940439044E-5	4.24795e-05
6	4732419C18Rik	-4.33053	-5.16547	1.48748887200884E-5	4.19397e-05
6	Kit	-4.33327	-1.57526	1.4690915300470801E-5	4.14342e-05
6	Ulbp1	-4.33801	-2.13451	1.43778894537299E-5	4.05839e-05
6	Prkab1	-4.33972	-1.16305	1.4266518427953201E-5	4.0276e-05
6	Manf	-4.34037	-0.215732	1.4224376190295299E-5	4.01635e-05
6	Prkce	-4.34391	-2.31353	1.3996709393768099E-5	3.95333e-05
6	Raf1	-4.34463	-0.663323	1.3951120414332299E-5	3.94109e-05
6	Slc9a2	-4.34477	-4.43827	1.39419549522637E-5	3.93913e-05
6	Mrm1	-4.34735	-0.955297	1.37793411265261E-5	3.89382e-05
6	Rnasel	-4.35248	-2.12354	1.34607754990758E-5	3.80624e-05
6	Slc16a6	-4.35494	-0.565334	1.33106353287637E-5	3.76439e-05
6	Amph	-4.36573	-5.40411	1.26701887314114E-5	3.58788e-05
6	Pglyrp2	-4.36579	-5.73106	1.2666548638033699E-5	3.58743e-05
6	Nfx1	-4.36626	-0.605997	1.26392306445584E-5	3.58027e-05
6	Rnf213	-4.37299	-0.758443	1.22558629265504E-5	3.47335e-05
6	Dym	-4.38431	-0.484409	1.16352896065909E-5	3.3012e-05
6	Psma7	-4.38507	-0.0289605	1.1594628912283299E-5	3.2902e-05
6	Armcx1	-4.38682	-3.92578	1.15018656487198E-5	3.2644e-05
6	Pgbd5	-4.39367	-4.74264	1.1145420162259E-5	3.16477e-05
6	Dleu2	-4.3941	-0.214731	1.1123414624978601E-5	3.15903e-05
6	Pigx	-4.39456	-0.521421	1.10996293298107E-5	3.15278e-05
6	Bex3	-4.40326	-0.406578	1.06635040410865E-5	3.03282e-05
6	1810034E14Rik	-4.40625	-1.53376	1.05175716870282E-5	2.9918e-05
6	Cdk19	-4.40636	-0.51859	1.05123834900843E-5	2.99081e-05
6	Sox4	-4.409	-3.58739	1.03850975130352E-5	2.95507e-05
6	Nck1	-4.41397	-0.70192	1.0149327806748299E-5	2.88986e-05
6	Top2a	-4.4142	-2.17077	1.0138187503445799E-5	2.88715e-05
6	Klrb1a	-4.41683	-3.28031	1.00157048885645E-5	2.85412e-05
6	Nxn	-4.4188	-3.25271	9.9251419587310597E-6	2.82877e-05
6	Btbd19	-4.42584	-1.44518	9.6066965210253105E-6	2.74034e-05
6	Gbp8	-4.42741	-1.12393	9.5373601000472492E-6	2.72134e-05
6	Eps8l3	-4.43167	-4.37264	9.3504479974549293E-6	2.66974e-05
6	Akr1c12	-4.43808	-4.03468	9.0764489541974599E-6	2.59361e-05
6	Cad	-4.45275	-1.57476	8.4778489848230003E-6	2.42453e-05
6	Add3	-4.45757	-1.62766	8.2895520482343604E-6	2.37145e-05
6	Tpgs2	-4.4624	-1.11434	8.1046143082025807E-6	2.32005e-05
6	Btbd7	-4.47193	-0.338441	7.7516085868920994E-6	2.22044e-05
6	4930444A19Rik	-4.47883	-1.0473	7.50545290806949E-6	2.15204e-05
6	Grina	-4.48067	-0.423265	7.4410372097338204E-6	2.13426e-05
6	Tes	-4.49285	-0.304879	7.0276431531460001E-6	2.01865e-05
6	Lclat1	-4.50157	-0.892973	6.7454860311598401E-6	1.94014e-05
6	Pms2	-4.50564	-1.37674	6.61746415677396E-6	1.90519e-05
6	Samd10	-4.50767	-1.21965	6.5542757094744002E-6	1.88821e-05
6	Arf6	-4.51143	-0.417232	6.4391533867178903E-6	1.85628e-05
6	Fndc10	-4.51579	-1.84425	6.3079541209127E-6	1.81876e-05
6	Tubb2b	-4.5182	-3.13599	6.2367413687965499E-6	1.79852e-05
6	Sec62	-4.52023	-0.0651131	6.1773335261785096E-6	1.78197e-05
6	Ubxn11	-4.52384	-1.71487	6.0726968459138103E-6	1.75265e-05
6	Spin2c	-4.52678	-5.09698	5.9889125661985898E-6	1.72932e-05
6	Usp37	-4.52983	-0.461806	5.90300976023063E-6	1.70536e-05
6	Aplp1	-4.53415	-1.40356	5.78368300295221E-6	1.67143e-05
6	Pex16	-4.53506	-0.795844	5.7587624077473799E-6	1.6645e-05
6	Kif5c	-4.54917	-5.59534	5.3856742989501699E-6	1.5582e-05
6	Mtmr1	-4.55125	-0.641419	5.3328463774523003E-6	1.54317e-05
6	2410004B18Rik	-4.55244	-0.952926	5.30263758419982E-6	1.53468e-05
6	Sv2c	-4.56348	-4.17777	5.0313541939048802E-6	1.45713e-05
6	Mthfd2l	-4.56779	-1.42212	4.9288399412489304E-6	1.42838e-05
6	A930006K02Rik	-4.56967	-1.48471	4.8850173339909598E-6	1.41615e-05
6	Tmem107	-4.57313	-1.98777	4.8049487840209296E-6	1.39317e-05
6	Usp49	-4.57324	-1.4239	4.8024961989111501E-6	1.39271e-05
6	Oip5os1	-4.57662	-0.373158	4.7256015346242302E-6	1.37106e-05
6	Acad10	-4.57766	-1.84856	4.7020507674578002E-6	1.36446e-05
6	Tmem37	-4.58103	-5.36441	4.6269982504026203E-6	1.34312e-05
6	Lcor	-4.58256	-0.34277	4.5931657733560797E-6	1.33374e-05
6	Gnb1	-4.58466	0.0316808	4.5472914080845998E-6	1.32085e-05
6	Nprl3	-4.58858	-1.21158	4.4628019890096496E-6	1.29653e-05
6	Csnk1g1	-4.58968	-0.382829	4.4392800572349999E-6	1.28991e-05
6	4933400F21Rik	-4.59243	-2.58881	4.3810650275449003E-6	1.2732e-05
6	Mfsd10	-4.60894	-0.405582	4.0472693129471504E-6	1.17717e-05
6	Gabpb2	-4.61166	-0.614483	3.9947412851024501E-6	1.16266e-05
6	Syt12	-4.6194	-4.21147	3.8485968478775702E-6	1.12124e-05
6	Ormdl1	-4.62409	-0.832201	3.76246080253094E-6	1.09651e-05
6	Oasl2	-4.63178	-4.15471	3.62528083907446E-6	1.05775e-05
6	AI847159	-4.63632	-4.86589	3.5467377958468901E-6	1.03501e-05
6	Uso1	-4.6393	-0.414226	3.4959739848003599E-6	1.02036e-05
6	Apbb1	-4.64718	-1.68402	3.36497408680049E-6	9.82783e-06
6	Emd	-4.6523	-0.184445	3.2824586176949901E-6	9.5932e-06
6	Lhfpl3	-4.66029	-3.08165	3.15771477528564E-6	9.23323e-06
6	Ung	-4.66063	-3.07418	3.1524849072692801E-6	9.21947e-06
6	2810001G20Rik	-4.66109	-2.05163	3.1453430732624998E-6	9.20012e-06
6	H2-Ke6	-4.66499	-0.64011	3.0862669891160799E-6	9.03333e-06
6	Gpsm2	-4.66669	-4.48938	3.0609183588630301E-6	8.96062e-06
6	Cask	-4.66878	-0.813738	3.0298824874055099E-6	8.8742e-06
6	4930517O19Rik	-4.67415	-4.89463	2.9516791495623E-6	8.64659e-06
6	Tmem126a	-4.67674	-0.517424	2.9147538851990501E-6	8.54127e-06
6	Ttc12	-4.68079	-1.37721	2.8577339569768099E-6	8.37976e-06
6	Egln2	-4.68165	-0.675669	2.8458086012069002E-6	8.34619e-06
6	Atp6v1g2	-4.68238	-1.77775	2.8356919908692398E-6	8.3179e-06
6	Gfra1	-4.68276	-4.72159	2.83038873253908E-6	8.30373e-06
6	Olfr60	-4.69383	-4.74425	2.68138107782894E-6	7.87314e-06
6	Slc25a42	-4.70051	-2.10126	2.5951298168282399E-6	7.62626e-06
6	Fip1l1	-4.71324	-0.393905	2.4380332910703702E-6	7.17179e-06
6	Junb	-4.71818	-0.035751	2.3796157790738302E-6	7.00229e-06
6	Psip1	-4.72039	-0.429644	2.3539855907883601E-6	6.92803e-06
6	Rai1	-4.72573	-0.75014	2.2929216722966698E-6	6.75622e-06
6	Dut	-4.73028	-0.581392	2.24208091918492E-6	6.60863e-06
6	Ankmy2	-4.73085	-1.28245	2.2358281686519798E-6	6.59131e-06
6	Tesc	-4.74294	-5.2647	2.1063984444243899E-6	6.21495e-06
6	Ints8	-4.75812	-0.91881	1.9539982339092502E-6	5.77304e-06
6	U2af1	-4.76077	-0.227752	1.92859881864579E-6	5.70087e-06
6	Zfp942	-4.76997	-0.961265	1.84253227832605E-6	5.45013e-06
6	Sigirr	-4.77303	-2.27797	1.81475931913572E-6	5.37069e-06
6	Tpcn2	-4.77552	-3.99652	1.7924167117650401E-6	5.30724e-06
6	Hsp90ab1	-4.78494	-0.0214822	1.7104099707152301E-6	5.06613e-06
6	Crim1	-4.78629	-0.423934	1.69891322617322E-6	5.03293e-06
6	Psat1	-4.79555	-2.56975	1.62226174577512E-6	4.81315e-06
6	Dmtf1	-4.79849	-0.734775	1.5986768443021501E-6	4.74477e-06
6	2810459M11Rik	-4.80789	-3.28039	1.5253064652102599E-6	4.53084e-06
6	Flvcr1	-4.8175	-0.982903	1.45370740623385E-6	4.32254e-06
6	Ppp1r12a	-4.82151	-0.0672242	1.4247886675412199E-6	4.23798e-06
6	Fam189b	-4.83337	-1.81079	1.3424354460246401E-6	3.9964e-06
6	Vps13d	-4.83638	-0.521871	1.3222804118151699E-6	3.93774e-06
6	Trip10	-4.84272	-0.755403	1.28075894064562E-6	3.81602e-06
6	Lrrc8d	-4.84615	-0.270422	1.25880195152871E-6	3.75187e-06
6	Wnt10b	-4.85591	-2.14826	1.1983732582257999E-6	3.57419e-06
6	Pxn	-4.8634	-0.492975	1.1538536713297301E-6	3.44257e-06
6	Tpi1	-4.87648	-0.108984	1.07994110228088E-6	3.22917e-06
6	Timp2	-4.87814	-2.69236	1.07091257885014E-6	3.20272e-06
6	Gcnt4	-4.91559	-4.50752	8.8514539206216303E-7	2.65574e-06
6	Aebp1	-4.92405	-5.27713	8.4772746917052696E-7	2.54695e-06
6	E2f7	-4.92437	-3.24092	8.46316069052789E-7	2.54314e-06
6	Prr16	-4.92488	-4.10608	8.4411528578499696E-7	2.53696e-06
6	Slc16a2	-4.92701	-3.48041	8.3497553407397798E-7	2.51035e-06
6	Selenof	-4.9278	-0.0251898	8.3158900923727897E-7	2.5006e-06
6	Zdhhc8	-4.93346	-0.911742	8.0785761206615296E-7	2.43048e-06
6	Nmb	-4.93387	-1.14213	8.0615966798894604E-7	2.42579e-06
6	Suclg2	-4.93715	-0.817195	7.9271999686314495E-7	2.38576e-06
6	Ikbke	-4.94898	-5.43988	7.4604160563272003E-7	2.24797e-06
6	Mtmr12	-4.95213	-0.593479	7.3404278723751203E-7	2.21257e-06
6	Snhg5	-4.95316	-1.02411	7.3017173227795499E-7	2.20128e-06
6	Lpar6	-4.9538	-2.16344	7.2777978493583205E-7	2.19482e-06
6	Tubgcp6	-4.95732	-1.78028	7.1472721140336603E-7	2.1562e-06
6	Wdr47	-4.95972	-0.717481	7.05953714649878E-7	2.13119e-06
6	B3glct	-4.96054	-2.41516	7.0296224550112198E-7	2.12252e-06
6	Naa16	-4.96113	-1.00587	7.0082771388531701E-7	2.11644e-06
6	Klra5	-4.96289	-3.94466	6.9452223728255205E-7	2.09776e-06
6	Dctpp1	-4.97122	-0.484962	6.6533645940218503E-7	2.01168e-06
6	Unc93b1	-4.97612	-1.51166	6.4871560504859904E-7	1.96244e-06
6	Synj2bp	-4.98178	-0.584078	6.3001437035987596E-7	1.90718e-06
6	Ppic	-4.98293	-5.07169	6.2627214041816703E-7	1.89617e-06
6	Pdxp	-4.98905	-2.00265	6.0676501743880404E-7	1.83774e-06
6	Dnmt1	-4.99255	-0.921721	5.9586896891254805E-7	1.80505e-06
6	Orc4	-4.99399	-0.63448	5.9143250313026204E-7	1.79192e-06
6	Prdm10	-5.00342	-0.999492	5.6322809372576103E-7	1.70735e-06
6	Ckap2	-5.00964	-2.09152	5.4531067376408096E-7	1.65389e-06
6	Polr2a	-5.02072	-0.249096	5.1477776886288301E-7	1.56264e-06
6	Zbed3	-5.02332	-1.1541	5.0787174612220995E-7	1.5422e-06
6	Scfd2	-5.0319	-0.607894	4.8565155703216205E-7	1.476e-06
6	Bcr	-5.03577	-4.25698	4.75919831153399E-7	1.44743e-06
6	Trim37	-5.03634	-0.969017	4.7453001149840201E-7	1.44345e-06
6	Dnmt3b	-5.03648	-1.46706	4.7418106738950798E-7	1.44264e-06
6	Slc35d2	-5.04776	-1.77471	4.4702939387793199E-7	1.36192e-06
6	Nup35	-5.05308	-1.13307	4.3473665912256899E-7	1.32539e-06
6	Sf3b2	-5.05959	-0.0769866	4.2015590468941001E-7	1.28227e-06
6	Lsm4	-5.06008	-0.282443	4.1908763864049898E-7	1.27923e-06
6	Pik3ca	-5.07118	-0.56507	3.9535190275757099E-7	1.20909e-06
6	Pip5k1a	-5.07838	-0.46798	3.8066567816120802E-7	1.16478e-06
6	Galk2	-5.07849	-0.781956	3.80444737697284E-7	1.16431e-06
6	Cnot4	-5.08613	-0.329371	3.6544279370693702E-7	1.11937e-06
6	Kif15	-5.08921	-1.91199	3.5956596199693798E-7	1.10194e-06
6	Prc1	-5.09094	-2.70892	3.5629485777687597E-7	1.0923e-06
6	Flot2	-5.09168	-0.58518	3.5489722611607398E-7	1.0882e-06
6	Rexo5	-5.09332	-2.69868	3.5185301350688399E-7	1.07906e-06
6	Dync2h1	-5.09526	-1.074	3.4826879043098999E-7	1.06844e-06
6	Ephb6	-5.10682	-4.73369	3.2762458647523999E-7	1.00581e-06
6	Ahsa2	-5.12454	-0.917658	2.98267045881599E-7	9.16959e-07
6	Ninj1	-5.12933	-0.651649	2.9077227032790099E-7	8.94543e-07
6	Ly9	-5.13342	-1.93191	2.8453061528483699E-7	8.75801e-07
6	Lcmt2	-5.14235	-1.85553	2.7132761175326597E-7	8.36185e-07
6	Rhof	-5.14245	-0.494333	2.7117317960682102E-7	8.35856e-07
6	Arhgef33	-5.14427	-2.66977	2.6856564137444599E-7	8.28109e-07
6	Lyn	-5.15761	-0.0619592	2.5011870998323801E-7	7.71905e-07
6	Ovol2	-5.15923	-4.95173	2.4796988105255898E-7	7.65408e-07
6	Sdad1	-5.16068	-1.18548	2.46057438367934E-7	7.59771e-07
6	Crip2	-5.1613	-1.30838	2.4523774130882499E-7	7.57506e-07
6	Dnajc3	-5.16131	-0.170013	2.4522439856345901E-7	7.57506e-07
6	Anp32b	-5.17223	-0.0294877	2.3131712311383901E-7	7.15261e-07
6	Atm	-5.1843	-1.21901	2.16830683952225E-7	6.71648e-07
6	Dnajc18	-5.19055	-1.37123	2.09673484567136E-7	6.49936e-07
6	Steap3	-5.19323	-4.10391	2.06676227510509E-7	6.40758e-07
6	Map1lc3a	-5.20227	-0.470734	1.9687054198841899E-7	6.10573e-07
6	Gstt2	-5.20625	-1.74382	1.92699920289907E-7	5.97744e-07
6	Trim52	-5.2067	-4.73842	1.92231864768259E-7	5.96397e-07
6	Taf4	-5.21238	-0.831168	1.86432143513408E-7	5.79016e-07
6	Trim71	-5.21971	-5.81093	1.79203537453605E-7	5.56664e-07
6	Ccr7	-5.2211	-3.40956	1.7785850223488999E-7	5.52779e-07
6	Hmg20b	-5.22925	-0.459274	1.7019860112360401E-7	5.2944e-07
6	Sema4d	-5.22993	-1.42937	1.6957163120683601E-7	5.27676e-07
6	Usp48	-5.23787	-0.536675	1.6243941711832499E-7	5.05571e-07
6	Frmd6	-5.24549	-1.42777	1.55867233836738E-7	4.85288e-07
6	Anks1	-5.24803	-0.818918	1.53730437326527E-7	4.78805e-07
6	Mkrn2	-5.2486	-1.08587	1.53258200430588E-7	4.77588e-07
6	Ulk1	-5.25827	-1.07104	1.45420118649697E-7	4.53484e-07
6	Stat1	-5.2633	-1.12899	1.4149099471526499E-7	4.41466e-07
6	AI854703	-5.26355	-4.29228	1.41302935377348E-7	4.40957e-07
6	Plod2	-5.26812	-5.08955	1.37828907082894E-7	4.30422e-07
6	Zcchc10	-5.2689	-1.27335	1.3724530380152099E-7	4.28675e-07
6	Lgalsl	-5.27247	-1.76059	1.3459809870476999E-7	4.20781e-07
6	Ppp2cb	-5.27558	-0.728898	1.3233798470099401E-7	4.13862e-07
6	Eid2	-5.29544	-1.76323	1.18733286662432E-7	3.71779e-07
6	Slc37a1	-5.30348	-1.22387	1.1361433023574199E-7	3.56004e-07
6	Maz	-5.30648	-0.482293	1.11762680684988E-7	3.50451e-07
6	Itm2a	-5.31103	-2.16388	1.09009387383778E-7	3.4194e-07
6	Sacs	-5.32006	-1.84619	1.037322375282E-7	3.25561e-07
6	Tut7	-5.32394	-0.200474	1.01543557458955E-7	3.18805e-07
6	Mgat3	-5.32535	-4.80844	1.00761547503811E-7	3.16463e-07
6	9430091E24Rik	-5.32934	-2.40192	9.8570008768322997E-8	3.09802e-07
6	Card6	-5.33221	-2.08309	9.7022450158631098E-8	3.04992e-07
6	Rabep2	-5.34767	-1.01409	8.9093837803198497E-8	2.80419e-07
6	Mcph1	-5.35987	-1.59369	8.3280305290724203E-8	2.62403e-07
6	Exosc10	-5.36019	-0.879982	8.3136460027084605E-8	2.61997e-07
6	Megf11	-5.36151	-3.30168	8.2530899479875998E-8	2.60135e-07
6	4930532G15Rik	-5.36228	-1.33658	8.2177957072226697E-8	2.59069e-07
6	Ccdc47	-5.36424	-0.588105	8.1289753698646605E-8	2.56361e-07
6	Haus4	-5.36648	-1.36568	8.0286153531683105E-8	2.53287e-07
6	Foxq1	-5.3667	-3.70954	8.0189548517443593E-8	2.53027e-07
6	Tspyl4	-5.37799	-2.87835	7.5322542305501105E-8	2.37798e-07
6	Aff1	-5.38366	-0.296781	7.2985178315957701E-8	2.30584e-07
6	5830432E09Rik	-5.39169	-2.35944	6.97990200067232E-8	2.20796e-07
6	Csnk2b	-5.39524	-0.230749	6.8430686667872004E-8	2.16584e-07
6	Gipc3	-5.41184	-5.44627	6.2381689140776405E-8	1.97831e-07
6	Hhat	-5.42071	-2.08342	5.9362277906913E-8	1.88391e-07
6	S100a4	-5.42353	-0.0700135	5.8434815642051699E-8	1.85515e-07
6	Ranbp9	-5.42595	-0.459513	5.7647827693082997E-8	1.83082e-07
6	Lpcat4	-5.43052	-1.89326	5.6190530406961697E-8	1.78551e-07
6	Kazald1	-5.45557	-3.04511	4.8816245803127399E-8	1.55371e-07
6	Cabin1	-5.45781	-0.685172	4.8203512839515202E-8	1.53449e-07
6	Pgls	-5.46992	-0.426346	4.50226338394789E-8	1.43453e-07
6	Muc1	-5.48349	-4.37204	4.1701645805217797E-8	1.33064e-07
6	Naxd	-5.48389	-0.907276	4.1607680771154699E-8	1.32788e-07
6	Tigd2	-5.49244	-0.976096	3.9641907453421103E-8	1.26652e-07
6	Ube3a	-5.49729	-0.23882	3.8567101523804102E-8	1.23308e-07
6	Kdm4b	-5.50616	-0.946281	3.6674036633620501E-8	1.17298e-07
6	Aif1l	-5.50812	-5.49452	3.6269452028915498E-8	1.16046e-07
6	Casc4	-5.50921	-5.2979	3.6045321118647302E-8	1.1535e-07
6	Sacm1l	-5.51115	-0.584066	3.5648841521260101E-8	1.14144e-07
6	Slc12a2	-5.51233	-2.05979	3.5412031027942498E-8	1.13406e-07
6	C2cd3	-5.51616	-0.96679	3.4649458657532098E-8	1.11004e-07
6	Zfp280c	-5.51709	-1.18603	3.4465643984165703E-8	1.10436e-07
6	Mtg2	-5.51798	-1.38122	3.4291383106291999E-8	1.09897e-07
6	Irf1	-5.51907	-1.14835	3.4080764749338103E-8	1.09275e-07
6	Fto	-5.52387	-0.478471	3.3161547644220299E-8	1.06354e-07
6	Cdkn1b	-5.53063	-0.337379	3.1908766453093299E-8	1.02373e-07
6	Mcm3	-5.53129	-1.30907	3.1788566312556E-8	1.02006e-07
6	Zfpm1	-5.53281	-1.41709	3.15134655178055E-8	1.01179e-07
6	Snhg14	-5.5366	-3.54822	3.08402602028166E-8	9.909e-08
6	Maoa	-5.54512	-1.14556	2.9375453764201502E-8	9.44698e-08
6	Cenpq	-5.55683	-1.44168	2.7471498868386001E-8	8.84115e-08
6	Fbxo17	-5.55953	-3.25685	2.7050104517773401E-8	8.70712e-08
6	Nop14	-5.56277	-0.735216	2.6552964965931801E-8	8.5518e-08
6	Rassf8	-5.57051	-4.13998	2.53991472073686E-8	8.18619e-08
6	Ube2g1	-5.57903	-0.333859	2.4186212427269101E-8	7.80813e-08
6	Tmem51	-5.58198	-4.80833	2.37799105667262E-8	7.67837e-08
6	Sh3gl1	-5.58961	-0.720207	2.2757753525841301E-8	7.35373e-08
6	Mis18a	-5.59371	-0.916638	2.2227333974451198E-8	7.18629e-08
6	Clcn6	-5.60099	-1.10986	2.1313013072866401E-8	6.89576e-08
6	Ier5	-5.60668	-0.148089	2.0624030941742801E-8	6.67529e-08
6	Ccdc88b	-5.60959	-0.969642	2.0280934213913899E-8	6.56908e-08
6	Med27	-5.61182	-0.816415	2.00206245720658E-8	6.48596e-08
6	4930527F14Rik	-5.61485	-5.04145	1.96729852838864E-8	6.37451e-08
6	Scly	-5.64751	-1.76621	1.6279115436005299E-8	5.29041e-08
6	Zfp335os	-5.66798	-1.90789	1.4449373594941399E-8	4.7036e-08
6	Vps26b	-5.66958	-0.955596	1.43151833436984E-8	4.66078e-08
6	2310043O21Rik	-5.67441	-5.36168	1.3916524171022199E-8	4.53602e-08
6	Eif4g3	-5.67696	-0.272147	1.37110572109078E-8	4.47154e-08
6	Lactb2	-5.67757	-1.38986	1.3662049885831501E-8	4.45721e-08
6	1700028E10Rik	-5.68706	-2.03674	1.2924170312380401E-8	4.21726e-08
6	Phf19	-5.69008	-3.05575	1.26976938537628E-8	4.1449e-08
6	Dcps	-5.69489	-0.836225	1.23448521162439E-8	4.03122e-08
6	Litaf	-5.69681	-0.0627084	1.22072008794906E-8	3.98701e-08
6	Tcrg-V5	-5.69786	-5.47924	1.21323530031973E-8	3.9633e-08
6	Lta	-5.70152	-4.14612	1.1874353885035201E-8	3.87974e-08
6	Epn2	-5.70989	-2.35517	1.13049360512847E-8	3.69506e-08
6	Ndst1	-5.71061	-4.66308	1.12574564151445E-8	3.68091e-08
6	Lmf2	-5.72081	-1.1315	1.06014074936713E-8	3.47027e-08
6	Ftsj1	-5.72105	-1.69895	1.05870123460065E-8	3.4662e-08
6	Mrgbp	-5.72692	-1.25741	1.02273111507314E-8	3.34968e-08
6	Mcf2l	-5.73214	-4.90484	9.9170517226809602E-9	3.24928e-08
6	Vps36	-5.73954	-0.477204	9.4933111455030708E-9	3.1116e-08
6	Ncam1	-5.74863	-4.3228	8.9969958242767598E-9	2.95333e-08
6	Tmem241	-5.74919	-0.939152	8.9672444414062497E-9	2.94466e-08
6	Crot	-5.75069	-0.809276	8.8881065178452098E-9	2.91922e-08
6	Apol9a	-5.75641	-5.19219	8.5923537114881693E-9	2.82261e-08
6	Azi2	-5.75901	-0.856599	8.4608804831888895E-9	2.78046e-08
6	D030028A08Rik	-5.75926	-0.987985	8.4481300400703302E-9	2.7773e-08
6	Frmd4b	-5.76088	-3.41509	8.3674733633428907E-9	2.7513e-08
6	Armcx4	-5.76503	-4.92744	8.1644085318384703E-9	2.68704e-08
6	Abcb1a	-5.76677	-3.64566	8.0802841615936102E-9	2.65985e-08
6	Csrp1	-5.78713	-1.17031	7.1599588006152298E-9	2.36221e-08
6	Tshz3	-5.7913	-2.86215	6.9844695073489404E-9	2.30518e-08
6	Ulk2	-5.7926	-0.586179	6.9303169685984099E-9	2.28816e-08
6	Zdhhc2	-5.79523	-1.79857	6.82254408615124E-9	2.25343e-08
6	Dazap1	-5.79805	-0.33351	6.7088626516000998E-9	2.21713e-08
6	Stk16	-5.80105	-0.82492	6.5900157642776798E-9	2.17826e-08
6	Kif4	-5.81581	-3.0398	6.0339114474928904E-9	1.99858e-08
6	Nlgn2	-5.81973	-0.910214	5.8943666048098203E-9	1.95272e-08
6	Ubr2	-5.81996	-0.467464	5.88605265932541E-9	1.95034e-08
6	N4bp2	-5.85181	-0.802898	4.8624729458484899E-9	1.61544e-08
6	Dkkl1	-5.85394	-0.762835	4.8007165998375699E-9	1.59522e-08
6	Larp1	-5.85394	-0.33156	4.80061856076118E-9	1.59522e-08
6	Pml	-5.85399	-3.39693	4.7991482083781598E-9	1.59522e-08
6	Ncbp1	-5.85796	-0.877136	4.6857530194458296E-9	1.55879e-08
6	Fat3	-5.8635	-5.33666	4.5322223660040996E-9	1.508e-08
6	Chd5	-5.864	-2.93677	4.5184304888218098E-9	1.50369e-08
6	Strbp	-5.87759	-1.17054	4.1628605055386004E-9	1.38667e-08
6	Elf4	-5.87862	-0.504569	4.13708059422352E-9	1.37835e-08
6	Neto1	-5.88137	-4.2608	4.0688410760429103E-9	1.35638e-08
6	Asb13	-5.88755	-2.3894	3.9196254443218198E-9	1.30788e-08
6	Agpat3	-5.91907	-4.48487	3.2375915836135399E-9	1.08236e-08
6	Gpatch8	-5.92179	-0.30987	3.18450033333503E-9	1.06481e-08
6	Rnf113a2	-5.92339	-1.05955	3.1537763579347101E-9	1.05514e-08
6	Asxl2	-5.92593	-0.343336	3.1053905874150698E-9	1.03915e-08
6	Rabggtb	-5.93461	-0.825154	2.9454571852075599E-9	9.86005e-09
6	Lrrc75a	-5.93637	-1.93792	2.9140852510797602E-9	9.75875e-09
6	Ppa1	-5.95551	-1.17722	2.5926458587516702E-9	8.69058e-09
6	Dzip1	-5.95913	-3.81462	2.5358099150616902E-9	8.50168e-09
6	Pkia	-5.96138	-4.47847	2.50109725902869E-9	8.3869e-09
6	Tmc6	-5.96176	-2.1745	2.4953872369702402E-9	8.36935e-09
6	Galc	-5.96352	-4.89817	2.4685914846826401E-9	8.28106e-09
6	Sik2	-5.96398	-0.277594	2.4617253735397902E-9	8.2596e-09
6	Tmcc3	-5.97579	-0.559126	2.28978530609316E-9	7.69298e-09
6	Cdip1	-5.98122	-0.538466	2.2147825791270498E-9	7.44526e-09
6	Mir155hg	-5.98466	-5.73137	2.1684739493963501E-9	7.29516e-09
6	Cltc	-5.98474	-0.155455	2.16738885951559E-9	7.29291e-09
6	Pdgfb	-5.98706	-1.51196	2.1366851879185401E-9	7.19235e-09
6	Lrp10	-6.00079	-0.376686	1.9635476125180699E-9	6.61461e-09
6	Vangl2	-6.00181	-1.11575	1.95126885599957E-9	6.57451e-09
6	Pfdn1	-6.00278	-0.707535	1.9396530628595601E-9	6.53787e-09
6	Hspa9	-6.00313	-0.317565	1.93547898581028E-9	6.52505e-09
6	Pon2	-6.00623	-0.634325	1.8988602264693899E-9	6.40283e-09
6	Cers2	-6.01562	-0.532192	1.79201230191652E-9	6.04602e-09
6	Ubxn8	-6.01754	-1.37287	1.7708409239470501E-9	5.97574e-09
6	Sfn	-6.02038	-2.66523	1.7401057127226499E-9	5.87315e-09
6	R3hdm1	-6.02095	-0.537621	1.7339849802346601E-9	5.85474e-09
6	Slc20a2	-6.03202	-1.05851	1.6191984685629099E-9	5.47242e-09
6	Abcd3	-6.03315	-3.29319	1.60799209870115E-9	5.43768e-09
6	1810030O07Rik	-6.0337	-0.8781	1.6024593921779201E-9	5.42105e-09
6	E230016M11Rik	-6.04568	-2.70963	1.48780134726129E-9	5.03996e-09
6	Gtdc1	-6.04603	-0.691206	1.48462479870694E-9	5.03016e-09
6	Dlg4	-6.04693	-3.62094	1.4763158321026399E-9	5.00298e-09
6	Entpd5	-6.06196	-1.58284	1.3447413700706399E-9	4.56237e-09
6	Srek1	-6.0676	-0.488555	1.2983708796235E-9	4.40674e-09
6	Scaf11	-6.07538	-0.350827	1.2369535927144501E-9	4.20234e-09
6	Scn1b	-6.08249	-1.07828	1.18328636983698E-9	4.02235e-09
6	Rab6a	-6.10631	-0.283211	1.0195948145206199E-9	3.46859e-09
6	Gnptg	-6.12733	-0.995659	8.9367000734790802E-10	3.04374e-09
6	Mapk8ip3	-6.12815	-0.937195	8.8908806196922899E-10	3.02872e-09
6	Ube2m	-6.13945	-0.225811	8.2808376982437905E-10	2.82309e-09
6	Nolc1	-6.14278	-0.77835	8.1089317155556405E-10	2.76556e-09
6	Lysmd1	-6.14407	-2.51075	8.0435731232493402E-10	2.7438e-09
6	Zer1	-6.1589	-1.27699	7.3249710076348596E-10	2.50304e-09
6	Mast4	-6.16085	-1.65509	7.2354738898159002E-10	2.47294e-09
6	AI504432	-6.16537	-3.8919	7.0316301917406098E-10	2.40514e-09
6	Sstr3	-6.17441	-5.50894	6.6408965965518797E-10	2.27282e-09
6	Sertad3	-6.17462	-0.833002	6.6324841467879401E-10	2.27038e-09
6	Rad18	-6.1752	-1.83233	6.6080190065348304E-10	2.26245e-09
6	Izumo4	-6.1846	-1.48428	6.2259324442995003E-10	2.1337e-09
6	Zc3h7b	-6.18673	-1.30314	6.1426836776009702E-10	2.10558e-09
6	Zfp553	-6.18785	-1.82878	6.0989395290109505E-10	2.091e-09
6	Rabac1	-6.1912	-0.036815	5.9709374273034801E-10	2.04791e-09
6	Abcb9	-6.19228	-3.68155	5.9301754492471499E-10	2.03433e-09
6	Cdr2	-6.19596	-1.32692	5.7929436553361605E-10	1.98841e-09
6	Topbp1	-6.20476	-1.13251	5.4780109781285903E-10	1.88252e-09
6	Tm9sf3	-6.20932	-0.155417	5.3212673279844798E-10	1.82937e-09
6	Smg7	-6.20972	-0.60943	5.3079508493454002E-10	1.82515e-09
6	Auts2	-6.21548	-4.62122	5.1166521415005996E-10	1.75971e-09
6	A630014C17Rik	-6.21691	-5.5985	5.0703411052396997E-10	1.74413e-09
6	Abcc5	-6.22682	-1.9842	4.7599500805927196E-10	1.63832e-09
6	Exoc2	-6.22834	-0.610219	4.7139839009978901E-10	1.62281e-09
6	Csgalnact1	-6.2301	-5.46096	4.6612744294933004E-10	1.60561e-09
6	Rhno1	-6.23319	-2.21187	4.57043846382075E-10	1.57494e-09
6	Ndufa4	-6.24839	-0.0535151	4.1470923773419099E-10	1.43102e-09
6	Pdgfrb	-6.25089	-3.98235	4.0811065564500801E-10	1.4088e-09
6	Retnlb	-6.27663	-5.18941	3.4599033528682499E-10	1.19671e-09
6	Mbnl2	-6.27696	-0.164129	3.4526622248990102E-10	1.19468e-09
6	Magi1	-6.29162	-4.77977	3.1417911852676E-10	1.08861e-09
6	Rab28	-6.29318	-0.625132	3.11026686257115E-10	1.0779e-09
6	Zfp367	-6.29542	-1.14639	3.0656378984086601E-10	1.06264e-09
6	Msh3	-6.30902	-0.844722	2.8081171279631498E-10	9.74337e-10
6	Bcl9l	-6.31108	-0.739516	2.77094746792292E-10	9.6163e-10
6	Zfp280d	-6.31353	-0.752744	2.7274266394128302E-10	9.46901e-10
6	Ifngr2	-6.32675	-0.37217	2.50384660845726E-10	8.70309e-10
6	Apopt1	-6.32906	-0.834987	2.4666520534272898E-10	8.5755e-10
6	Reep5	-6.34	-0.0253949	2.2976448248237801E-10	7.9911e-10
6	Lpar2	-6.34124	-2.84369	2.27928932730759E-10	7.93039e-10
6	Zbtb25	-6.35317	-0.849788	2.1092493961546001E-10	7.35332e-10
6	March9	-6.3569	-2.19874	2.05867495481068E-10	7.17985e-10
6	Tmem108	-6.36512	-3.68581	1.9514287373045501E-10	6.81257e-10
6	Rbmx	-6.36653	-1.12746	1.93351210352231E-10	6.75136e-10
6	Uxs1	-6.37196	-0.893403	1.8662671907229399E-10	6.51785e-10
6	Add1	-6.38652	-0.764618	1.6969740664577301E-10	5.93485e-10
6	Sh2d3c	-6.41274	-2.26953	1.4292703914816301E-10	5.00957e-10
6	Pcgf2	-6.41877	-1.66954	1.3737918975268001E-10	4.81896e-10
6	Rmnd5b	-6.42214	-0.65608	1.34368927296726E-10	4.71524e-10
6	Mtfr1	-6.43439	-1.34446	1.2396940538518001E-10	4.35291e-10
6	Ube2d3	-6.44422	-0.0252829	1.16195106032563E-10	4.08483e-10
6	Ncald	-6.44925	-0.205341	1.1240564303308701E-10	3.95398e-10
6	Gpr180	-6.45673	-1.08938	1.0698891660950701E-10	3.76646e-10
6	Siah3	-6.46075	-4.6554	1.04187596878766E-10	3.67004e-10
6	Syncrip	-6.46264	-0.261176	1.02892431359727E-10	3.62514e-10
6	Rfx2	-6.46603	-1.31297	1.0061423589278701E-10	3.54559e-10
6	St6galnac3	-6.46942	-5.03985	9.83820637674211E-11	3.46832e-10
6	Pdlim1	-6.47225	-2.12166	9.6554626135025099E-11	3.40458e-10
6	Gnpat	-6.47374	-1.19192	9.5608791105229704E-11	3.3719e-10
6	Bhlhb9	-6.47613	-4.57979	9.4105377635782495E-11	3.32021e-10
6	Ccne2	-6.47822	-2.67376	9.28096522448202E-11	3.27515e-10
6	Rbbp7	-6.48027	-0.561466	9.1559181302421902E-11	3.23232e-10
6	Ppm1d	-6.49188	-0.82029	8.4769667906736094E-11	2.99768e-10
6	Cd79a	-6.4937	-4.34001	8.3753531632295695E-11	2.96271e-10
6	Dcaf5	-6.49428	-0.721927	8.3429385845520994E-11	2.95243e-10
6	Klhl42	-6.49734	-3.26646	8.1751330178279905E-11	2.89479e-10
6	Hnrnpdl	-6.50589	-0.245392	7.7233911163732896E-11	2.73648e-10
6	Cdc42bpb	-6.51829	-0.669321	7.1112412531955506E-11	2.52264e-10
6	Fryl	-6.5207	-0.430947	6.9978968318061194E-11	2.48394e-10
6	Elob	-6.5228	-0.0207186	6.9007570750605901E-11	2.44995e-10
6	Slc38a1	-6.53799	-0.107664	6.2350670680433701E-11	2.21585e-10
6	Cracr2a	-6.54568	-5.18567	5.9226027177238994E-11	2.10608e-10
6	Gzmb	-6.5467	-4.88078	5.88230729547817E-11	2.09217e-10
6	2610301B20Rik	-6.55498	-1.4044	5.5650849766279998E-11	1.98015e-10
6	Mcm6	-6.55556	-1.39238	5.5432895156778598E-11	1.97319e-10
6	Oga	-6.56328	-0.462341	5.2637772923083899E-11	1.87559e-10
6	Mitd1	-6.5643	-1.0724	5.2276937477475703E-11	1.86311e-10
6	Hemgn	-6.57316	-3.53835	4.9257631000530399E-11	1.75658e-10
6	Uqcrq	-6.57843	-0.0680331	4.7545473313656998E-11	1.69655e-10
6	Cpox	-6.59621	-1.74759	4.2179099346574602E-11	1.5069e-10
6	Nme7	-6.61106	-1.69712	3.8157349252257803E-11	1.36488e-10
6	Rab20	-6.61752	-4.59068	3.6526665920733599E-11	1.30708e-10
6	Brwd1	-6.61844	-0.501638	3.6300540243984697E-11	1.29925e-10
6	Ncmap	-6.61871	-2.97078	3.62335108133336E-11	1.29712e-10
6	Kcnab2	-6.61875	-1.10031	3.6225608502550801E-11	1.2971e-10
6	Glb1	-6.6246	-0.876579	3.4818323979388201E-11	1.24747e-10
6	Cox10	-6.62737	-1.29602	3.41721820654096E-11	1.22482e-10
6	Xlr4a	-6.62797	-2.71003	3.4033413162460602E-11	1.2201e-10
6	Alox8	-6.63288	-3.57999	3.2919830123114603E-11	1.18138e-10
6	Cplane1	-6.63721	-0.96092	3.1967901752574702E-11	1.14745e-10
6	Dnajb6	-6.63914	-0.144787	3.1552551289011603E-11	1.13324e-10
6	Gpn3	-6.63982	-0.826616	3.1406477196376697E-11	1.12822e-10
6	Scarb1	-6.64763	-1.3196	2.9785314690400001E-11	1.07064e-10
6	Gmcl1	-6.64797	-0.919908	2.97160342562648E-11	1.06837e-10
6	Rnf10	-6.64854	-0.408309	2.9602168601076903E-11	1.06449e-10
6	Slc16a1	-6.65246	-2.87356	2.88226318185825E-11	1.03667e-10
6	Dcaf8	-6.6629	-0.555808	2.6847190823609198E-11	9.67203e-11
6	Camk2n1	-6.66641	-4.42718	2.6214404784582199E-11	9.44891e-11
6	Ppib	-6.67583	-0.0236376	2.45835473258683E-11	8.86742e-11
6	Ccdc125	-6.67661	-1.36258	2.4452711316846501E-11	8.82204e-11
6	Gaa	-6.68188	-3.32438	2.3589617700108698E-11	8.51764e-11
6	Xpr1	-6.68967	-0.333926	2.2367346652076599E-11	8.08461e-11
6	Scaper	-6.70197	-0.357288	2.0562448788652099E-11	7.43682e-11
6	Dhx9	-6.70314	-0.628127	2.0398725951349201E-11	7.37912e-11
6	Ctbp1	-6.70364	-0.453808	2.03291528671541E-11	7.35546e-11
6	H1f0	-6.70674	-0.586005	1.9901521811680999E-11	7.2037e-11
6	Zfp740	-6.71396	-0.786322	1.8941349518705001E-11	6.86039e-11
6	Lamc1	-6.7189	-2.00161	1.8310163753658699E-11	6.63314e-11
6	Galnt3	-6.72087	-2.52512	1.8064844297143999E-11	6.54562e-11
6	Sergef	-6.72823	-0.967798	1.7173533029668301E-11	6.23037e-11
6	Kdm5b	-6.73038	-0.664327	1.6922199516091501E-11	6.14045e-11
6	Top1	-6.7434	-0.107717	1.5472015415153099E-11	5.62003e-11
6	Fbxo33	-6.7598	-0.714806	1.3818574489125501E-11	5.02462e-11
6	Ahsg	-6.76233	-5.68305	1.35786298774615E-11	4.93942e-11
6	Trp53inp1	-6.76437	-0.666556	1.3389302697369E-11	4.87458e-11
6	Itpr1	-6.7699	-4.42244	1.28867971045225E-11	4.69358e-11
6	Clip2	-6.78723	-1.26375	1.1431095698692401E-11	4.16684e-11
6	Plk3	-6.78859	-0.447221	1.1323244825139701E-11	4.12924e-11
6	H2-Q7	-6.79451	-3.08156	1.08684052333341E-11	3.96584e-11
6	Spink13	-6.79968	-4.78529	1.0485447157254201E-11	3.82928e-11
6	Slc39a4	-6.80744	-4.59514	9.9353219011658505E-12	3.63139e-11
6	Faf1	-6.82761	-0.424055	8.6339571361203408E-12	3.16165e-11
6	Bdh1	-6.83395	-4.50183	8.2609796620955608E-12	3.02696e-11
6	Nptxr	-6.83802	-3.00656	8.0294175602416093E-12	2.94334e-11
6	Rb1cc1	-6.83829	-0.479325	8.0141196706815299E-12	2.93834e-11
6	Slc7a1	-6.83849	-0.653421	8.0033997028557403E-12	2.93502e-11
6	Hdhd5	-6.85047	-2.558	7.3606956522417696E-12	2.70158e-11
6	Sfxn1	-6.85185	-1.18402	7.2898510290140299E-12	2.6767e-11
6	Kirrel3	-6.85302	-3.88733	7.2307381089596198E-12	2.65555e-11
6	Per1	-6.8564	-0.303199	7.0618201339812597E-12	2.59568e-11
6	Hgsnat	-6.85657	-0.980698	7.0531875388211298E-12	2.59305e-11
6	Plekha6	-6.86175	-4.70384	6.8020355735770303E-12	2.50124e-11
6	Ell	-6.86259	-1.07796	6.7621361585985303E-12	2.48709e-11
6	Ntrk2	-6.8685	-4.52193	6.4880335043017598E-12	2.38777e-11
6	Mcmbp	-6.86961	-0.508848	6.43775060598915E-12	2.36976e-11
6	Ap3m2	-6.87178	-1.06904	6.3405912790559199E-12	2.33546e-11
6	Mcu	-6.87527	-1.23112	6.1872925364690799E-12	2.27995e-11
6	Rsrp1	-6.88059	-0.181286	5.9602958004143803E-12	2.19677e-11
6	C1qtnf4	-6.8871	-1.56369	5.6942809263339099E-12	2.10092e-11
6	Ankib1	-6.89389	-0.808068	5.4285605045889601E-12	2.00457e-11
6	Ambra1	-6.90874	-0.288291	4.8898890309524104E-12	1.80641e-11
6	Stk40	-6.90962	-0.463862	4.8596801891263702E-12	1.79563e-11
6	Prpf38a	-6.91965	-1.06946	4.5277084312179601E-12	1.67579e-11
6	Syne1	-6.92246	-1.61214	4.4386932129964903E-12	1.64319e-11
6	Rrp1b	-6.92308	-1.86695	4.4191580490084597E-12	1.6363e-11
6	Ubb	-6.9276	-0.062254	4.2803349113003298E-12	1.5859e-11
6	Bhlhe40	-6.92974	-1.90509	4.2160244629592999E-12	1.56273e-11
6	Mdm4	-6.9633	-0.80919	3.3238928931872201E-12	1.23569e-11
6	Fer	-6.96436	-3.45983	3.29898470490942E-12	1.22669e-11
6	Golgb1	-6.97273	-0.361883	3.10841209844029E-12	1.15607e-11
6	Ube2b	-6.97445	-0.0960115	3.0707836778326098E-12	1.14232e-11
6	Abhd17b	-7.00024	-0.910509	2.55518258246032E-12	9.52736e-12
6	Uqcc2	-7.00728	-0.695695	2.42994983503369E-12	9.07388e-12
6	Nipbl	-7.01303	-0.102545	2.3321280866529899E-12	8.71599e-12
6	Tmx4	-7.02203	-0.704446	2.1867026748600698E-12	8.17944e-12
6	Nfrkb	-7.04066	-0.865132	1.9132960106189102E-12	7.1659e-12
6	Acer2	-7.05344	-3.36959	1.74545302314391E-12	6.54284e-12
6	2310033P09Rik	-7.05673	-0.463502	1.7046887912487801E-12	6.3914e-12
6	Polr3gl	-7.05847	-1.08028	1.6834244639595899E-12	6.31437e-12
6	Txndc5	-7.06109	-1.26825	1.65203520558423E-12	6.19795e-12
6	Pcgf6	-7.06911	-1.78242	1.5593454852568801E-12	5.8527e-12
6	Bicdl1	-7.08631	-3.59545	1.3772974727898901E-12	5.18158e-12
6	Fam53a	-7.09578	-0.814171	1.28627532944952E-12	4.84225e-12
6	Mfsd4a	-7.10107	-1.66562	1.2379765391373E-12	4.66143e-12
6	Ddhd1	-7.10528	-0.785925	1.2007792523869999E-12	4.52234e-12
6	Coro1c	-7.10705	-0.557345	1.1854834304782301E-12	4.46664e-12
6	Tapt1	-7.1116	-1.08359	1.1470520460355299E-12	4.32462e-12
6	Lpin2	-7.11536	-0.937322	1.1161863566357899E-12	4.21005e-12
6	Prrg1	-7.12129	-3.09468	1.06917576925752E-12	4.03534e-12
6	Eef1d	-7.12525	-0.242828	1.03893342411655E-12	3.92372e-12
6	Tedc1	-7.12878	-3.30732	1.0126101286734999E-12	3.82677e-12
6	Mcrip2	-7.13104	-1.61892	9.9610150719155108E-13	3.76681e-12
6	Thrap3	-7.13191	-0.296526	9.8983107037011607E-13	3.74471e-12
6	AI467606	-7.13306	-1.14848	9.8163565983738898E-13	3.7145e-12
6	Fgd6	-7.13726	-1.20924	9.5207327727052806E-13	3.60419e-12
6	5031425E22Rik	-7.13854	-0.751382	9.432644075499231E-13	3.57238e-12
6	Numbl	-7.14148	-2.44715	9.2331670953723299E-13	3.49759e-12
6	Plxdc1	-7.1455	-1.70948	8.9667535777206404E-13	3.3974e-12
6	Prr3	-7.14901	-1.21031	8.7407867297373697E-13	3.31392e-12
6	Bcl7c	-7.15644	-0.68198	8.2797343690957997E-13	3.14116e-12
6	Otud4	-7.16739	-0.6919	7.6442650112329704E-13	2.90258e-12
6	Bola2	-7.20457	-0.435003	5.8227318707733002E-13	2.21475e-12
6	Snrnp70	-7.20755	-0.178178	5.6965924446682004E-13	2.16865e-12
6	Trmt1l	-7.22583	-0.916973	4.9805521966813702E-13	1.89894e-12
6	Ndc80	-7.22712	-3.67066	4.9333671114203602E-13	1.88176e-12
6	Plcl2	-7.23027	-0.544241	4.8204481465220398E-13	1.83909e-12
6	Mgat5	-7.2378	-0.820438	4.5602764052759603E-13	1.74096e-12
6	Madd	-7.23928	-0.870034	4.51073454487713E-13	1.7228e-12
6	Gsr	-7.26817	-0.772342	3.6439554284890299E-13	1.39447e-12
6	Fam76b	-7.27297	-0.611371	3.51678234342059E-13	1.34639e-12
6	Slc26a11	-7.27659	-0.945526	3.4236808150899198E-13	1.31103e-12
6	Tef	-7.28193	-1.15051	3.2908683115156798E-13	1.26072e-12
6	Rchy1	-7.28319	-0.752848	3.2601151057322201E-13	1.24949e-12
6	Herc2	-7.3272	-0.673126	2.3500466303198298E-13	9.0305e-13
6	Snx15	-7.32842	-0.860623	2.3288092039510602E-13	8.95085e-13
6	Ptbp2	-7.32901	-0.749916	2.3185989317000399E-13	8.91356e-13
6	Pop5	-7.33642	-0.619433	2.19382901369573E-13	8.44312e-13
6	Tor1aip1	-7.34371	-0.237273	2.07758461633653E-13	8.001e-13
6	Nr4a2	-7.34808	-0.354452	2.01076030309738E-13	7.74535e-13
6	Ubn2	-7.35757	-0.365802	1.8728809640071801E-13	7.21899e-13
6	Atl3	-7.36358	-0.64426	1.7903982885455299E-13	6.90257e-13
6	Tbpl1	-7.3758	-0.839444	1.63366334160507E-13	6.30937e-13
6	Ncl	-7.37941	-0.05548	1.58995387668821E-13	6.14461e-13
6	Phf1	-7.39047	-1.12711	1.46315627363692E-13	5.66578e-13
6	Bag2	-7.4021	-2.86111	1.3404693233698799E-13	5.19299e-13
6	Sertad2	-7.41669	-0.356303	1.2008304177751401E-13	4.65613e-13
6	Bid	-7.42021	-1.44661	1.1693108287051501E-13	4.53692e-13
6	Pqbp1	-7.42146	-0.71186	1.1583771830006601E-13	4.49648e-13
6	Nkiras1	-7.42377	-1.30365	1.13834192429478E-13	4.42066e-13
6	Gimap1	-7.42608	-5.59132	1.11860428350383E-13	4.34593e-13
6	Bcl2l13	-7.43131	-1.33814	1.07529190052467E-13	4.18042e-13
6	Sp4	-7.43686	-0.926653	1.03109643225845E-13	4.00949e-13
6	C530008M17Rik	-7.44198	-3.14319	9.91882045271771E-14	3.85786e-13
6	Wasl	-7.44396	-0.779058	9.7710230736804697E-14	3.80458e-13
6	Serpinb6b	-7.44583	-1.18636	9.6338105612151206E-14	3.75198e-13
6	Tatdn2	-7.44647	-0.876614	9.5872212563986201E-14	3.73549e-13
6	Cdkn2aipnl	-7.45199	-1.24224	9.1939551150390004E-14	3.58385e-13
6	Tcirg1	-7.46839	-4.13351	8.11837398930322E-14	3.1688e-13
6	Scarb2	-7.47074	-0.790082	7.9742273659982803E-14	3.11322e-13
6	Kif3c	-7.48924	-1.101	6.92752737181348E-14	2.70999e-13
6	Rmi2	-7.49074	-4.20038	6.8484295683535698E-14	2.68024e-13
6	Pgap1	-7.49441	-1.04479	6.6598893791619803E-14	2.60762e-13
6	Chchd3	-7.49541	-0.557817	6.6093222402282294E-14	2.58955e-13
6	Abhd14a	-7.49709	-1.75138	6.5250083921219197E-14	2.55708e-13
6	Fbl	-7.5048	-0.449401	6.1523562233343997E-14	2.41212e-13
6	Gla	-7.50535	-0.879154	6.1264232859125204E-14	2.40249e-13
6	Ccdc40	-7.50542	-4.1453	6.1231693987797501E-14	2.40175e-13
6	Tpp2	-7.50842	-0.485369	5.9845377650804502E-14	2.34842e-13
6	Irf7	-7.52372	-1.95858	5.3241006030387399E-14	2.09205e-13
6	Il17rd	-7.53398	-3.18794	4.9216892538173098E-14	1.93479e-13
6	Ubr7	-7.57059	-1.29526	3.7152246900400698E-14	1.46411e-13
6	Faim	-7.57296	-0.826906	3.64801205445599E-14	1.43827e-13
6	Gimap5	-7.59145	-5.21806	3.1634077310836697E-14	1.24805e-13
6	Ahrr	-7.61464	-0.869651	2.6441965844610001E-14	1.04438e-13
6	Gabrr2	-7.64057	-4.56401	2.1625627586435799E-14	8.55877e-14
6	Arhgef18	-7.65877	-1.63263	1.87726738293158E-14	7.44473e-14
6	Dvl2	-7.66103	-1.20954	1.8444614615675699E-14	7.31628e-14
6	Dtnbp1	-7.67045	-0.59612	1.7139241464255899E-14	6.80924e-14
6	Rbl2	-7.69231	-1.01167	1.4450305047919201E-14	5.75004e-14
6	Nme1	-7.7168	-0.288359	1.1928235192440199E-14	4.75615e-14
6	Mphosph9	-7.72075	-1.46933	1.1564339624038699E-14	4.61419e-14
6	1600020E01Rik	-7.72163	-0.784543	1.14851396336961E-14	4.58363e-14
6	Bcl7a	-7.73656	-4.83759	1.02139125272607E-14	4.08278e-14
6	Crem	-7.73772	-0.403449	1.0121915678486701E-14	4.04693e-14
6	Zfp644	-7.75901	-0.42877	8.5592801696695293E-15	3.42683e-14
6	Rragb	-7.76297	-2.36934	8.2961329210701407E-15	3.32299e-14
6	Osbpl5	-7.77919	-4.89828	7.2990964271874707E-15	2.9283e-14
6	Mindy3	-7.79179	-0.660128	6.6065712411420601E-15	2.65592e-14
6	Rttn	-7.79488	-1.51859	6.4472036123995702E-15	2.59303e-14
6	Prrc2a	-7.79699	-0.707601	6.3400260552832497E-15	2.55051e-14
6	Isyna1	-7.79915	-0.78509	6.2326745353917897E-15	2.50905e-14
6	Cep97	-7.81456	-2.33851	5.5154266411473299E-15	2.22438e-14
6	Usp11	-7.81868	-2.57045	5.3380771123236402E-15	2.15384e-14
6	Fkbp4	-7.81905	-0.799141	5.3222682162584098E-15	2.14845e-14
6	Nrd1	-7.82063	-0.344144	5.2558056122523798E-15	2.12211e-14
6	Fbxl14	-7.83083	-1.08405	4.8467482871499201E-15	1.95875e-14
6	Ints6	-7.83327	-0.4623	4.7534774420451201E-15	1.92238e-14
6	Wwc1	-7.8431	-4.13669	4.3954834272439097E-15	1.78046e-14
6	Pigk	-7.84436	-0.893574	4.35154031896862E-15	1.76348e-14
6	Kptn	-7.84655	-1.79111	4.2762711218953E-15	1.73337e-14
6	Palm	-7.84701	-2.0903	4.2607953646361002E-15	1.7275e-14
6	Anp32a	-7.86415	-0.39429	3.7160423373527602E-15	1.50837e-14
6	Klrc2	-7.89952	-3.17516	2.7998856646647501E-15	1.13834e-14
6	Desi1	-7.90857	-1.07707	2.6035285960621E-15	1.05973e-14
6	Ahr	-7.91082	-0.357948	2.5570246831416498E-15	1.04104e-14
6	Rnf166	-7.91209	-0.720924	2.53107568371988E-15	1.03095e-14
6	Rhoc	-7.92083	-1.2511	2.35925745232208E-15	9.61637e-15
6	Ubc	-7.92293	-0.117491	2.31971323726849E-15	9.45738e-15
6	Slc35f2	-7.94187	-4.77553	1.9915208000128702E-15	8.125e-15
6	Ern1	-7.95016	-0.888581	1.8627312875795002E-15	7.60486e-15
6	Lnx2	-7.97122	-2.18296	1.57119475318837E-15	6.42058e-15
6	Klf9	-7.99466	-2.78458	1.29930067756049E-15	5.31939e-15
6	Cirbp	-7.99929	-0.096111	1.2513836069946399E-15	5.1256e-15
6	Snrnp48	-8.00239	-0.793492	1.2202589551041399E-15	4.99928e-15
6	Rcn2	-8.01029	-1.05376	1.1443460807578299E-15	4.69374e-15
6	Yaf2	-8.0174	-1.05344	1.0800796144747299E-15	4.43221e-15
6	Tut4	-8.02416	-0.274871	1.0222506485651599E-15	4.19686e-15
6	Klhl21	-8.04201	-1.50504	8.8378072699441501E-16	3.63176e-15
6	Mrpl33	-8.0552	-0.178284	7.9351472694485401E-16	3.26159e-15
6	Cd274	-8.07188	-4.73168	6.9223540984626898E-16	2.84663e-15
6	Stn1	-8.07225	-1.1792	6.9015941226188398E-16	2.83876e-15
6	Shroom3	-8.07878	-4.3785	6.5416923192561103E-16	2.69198e-15
6	Tnip1	-8.081	-0.422759	6.4236790149647299E-16	2.64404e-15
6	Cnksr3	-8.08191	-1.14645	6.3761933317668096E-16	2.62572e-15
6	Arid1a	-8.08339	-0.386714	6.2988119200774298E-16	2.59568e-15
6	Stoml1	-8.08596	-2.66977	6.1673970827211604E-16	2.54212e-15
6	Vps13a	-8.09216	-0.470549	5.8613382687927703E-16	2.4171e-15
6	Arglu1	-8.0981	-0.402364	5.5822349898187796E-16	2.30254e-15
6	Pcyox1	-8.10361	-1.14153	5.3350441118548803E-16	2.20161e-15
6	Camta1	-8.10936	-0.617945	5.0888996850810801E-16	2.10102e-15
6	Numa1	-8.11051	-0.666433	5.0407916079977504E-16	2.08165e-15
6	Banp	-8.12541	-1.14326	4.45858187363818E-16	1.84338e-15
6	Haus3	-8.13232	-1.66808	4.21133818233998E-16	1.74321e-15
6	Hmgcs1	-8.16057	-0.4927	3.33438239248147E-16	1.38379e-15
6	Stat5b	-8.16489	-0.964113	3.2173861227876902E-16	1.33555e-15
6	Rbm6	-8.17366	-0.499993	2.9918607840814802E-16	1.24311e-15
6	Serpinb1a	-8.17664	-4.47677	2.9186027207235202E-16	1.21296e-15
6	C2cd5	-8.1825	-0.976632	2.7801304152131298E-16	1.15568e-15
6	Aplp2	-8.18935	-0.340209	2.6264212461872398E-16	1.09256e-15
6	Plxnd1	-8.19203	-1.63923	2.56850611626139E-16	1.06898e-15
6	Trp53i13	-8.20008	-0.920814	2.4022427621833399E-16	1.00025e-15
6	Rnf187	-8.20799	-0.326769	2.24929874413941E-16	9.37234e-16
6	Ep400	-8.22009	-0.429318	2.03354682937155E-16	8.48139e-16
6	Slk	-8.22661	-0.251431	1.9258030867249699E-16	8.03965e-16
6	Axin2	-8.23224	-2.08834	1.8374167205747701E-16	7.6743e-16
6	F2rl1	-8.23325	-4.99296	1.8219860092868501E-16	7.61347e-16
6	Rcbtb2	-8.23353	-1.62113	1.8177553450061701E-16	7.5976e-16
6	Mex3b	-8.24835	-2.43953	1.6059273284218401E-16	6.72181e-16
6	Pde1c	-8.25952	-4.20396	1.46258179993502E-16	6.12474e-16
6	Psmg2	-8.26753	-1.05801	1.36767989923053E-16	5.73005e-16
6	Traf3ip1	-8.2681	-2.46533	1.3611162778504901E-16	5.70527e-16
6	Fads2	-8.26968	-0.976059	1.3431782310170499E-16	5.63142e-16
6	Cldnd1	-8.27475	-0.810414	1.2872624562863599E-16	5.39828e-16
6	Ptbp1	-8.2863	-0.474328	1.1682815317869301E-16	4.90282e-16
6	Mrvi1	-8.28783	-4.64954	1.15331270105376E-16	4.84116e-16
6	Sac3d1	-8.28919	-1.27018	1.1402563206806399E-16	4.78864e-16
6	Socs2	-8.29242	-3.69782	1.10965840026994E-16	4.66237e-16
6	Diaph3	-8.29582	-2.38458	1.0783757028868E-16	4.53418e-16
6	Kcnq1ot1	-8.29715	-1.10563	1.0663694788270699E-16	4.48477e-16
6	Spn	-8.30092	-0.802866	1.03303843196999E-16	4.34771e-16
6	Lfng	-8.30457	-2.81698	1.00185154260244E-16	4.21948e-16
6	Fam216a	-8.30697	-1.44305	9.8177449608936704E-17	4.13691e-16
6	Gpr34	-8.30978	-0.748034	9.5878374704326897E-17	4.041e-16
6	Slc35f3	-8.31467	-4.09033	9.2008058095878295E-17	3.87881e-16
6	Abca3	-8.3168	-3.65541	9.0370098272888503E-17	3.81158e-16
6	Disp1	-8.31755	-1.36245	8.9801383246414097E-17	3.78921e-16
6	Ggta1	-8.32214	-0.48814	8.6386952964108999E-17	3.64621e-16
6	Syt11	-8.32286	-2.10918	8.5863873118188503E-17	3.625e-16
6	Dpm1	-8.32495	-0.384317	8.4364056681952906E-17	3.56415e-16
6	Orai2	-8.32757	-0.788196	8.2517886042421502E-17	3.48708e-16
6	Tbc1d31	-8.3285	-1.67439	8.1872265806565198E-17	3.46063e-16
6	Ctps	-8.3303	-2.00817	8.0641011819838499E-17	3.41023e-16
6	Coq8b	-8.33089	-1.26388	8.0237350191438195E-17	3.39397e-16
6	Pfkfb3	-8.3327	-1.04773	7.90212824695684E-17	3.34334e-16
6	Sgtb	-8.33771	-2.22534	7.5742582713909399E-17	3.20616e-16
6	Dcaf1	-8.3379	-1.50379	7.5619862810190594E-17	3.20174e-16
6	St3gal5	-8.33923	-4.89073	7.47770282762579E-17	3.16682e-16
6	Nmt2	-8.36234	-0.658957	6.1487058757064004E-17	2.6109e-16
6	Gsk3b	-8.36261	-0.237464	6.1343876317908198E-17	2.60545e-16
6	Crebbp	-8.3847	-0.177705	5.0857224030195199E-17	2.16214e-16
6	Nars2	-8.3848	-1.3792	5.0811016009899597E-17	2.1607e-16
6	4921524J17Rik	-8.40011	-0.762204	4.4605893786891899E-17	1.89867e-16
6	Man2a1	-8.40364	-0.530895	4.3284518159610802E-17	1.84331e-16
6	Ezh1	-8.40749	-1.00115	4.1888299600414297E-17	1.78429e-16
6	Tmem134	-8.41116	-0.426382	4.05987621217655E-17	1.73061e-16
6	Xrcc3	-8.41463	-3.00301	3.9415113891049901E-17	1.68097e-16
6	Atp2a3	-8.42801	-0.745717	3.5160103957433102E-17	1.50205e-16
6	Grk4	-8.43621	-1.91699	3.2780198947073799E-17	1.40141e-16
6	Rhot2	-8.43975	-1.7357	3.1801906753055899E-17	1.36024e-16
6	Tnks2	-8.44104	-0.513294	3.14533111375636E-17	1.34566e-16
6	Hipk1	-8.44311	-0.669125	3.0899971811722298E-17	1.32231e-16
6	Atg14	-8.44319	-1.42396	3.08788824206109E-17	1.32173e-16
6	2410006H16Rik	-8.45527	-0.166695	2.7843959479214598E-17	1.19356e-16
6	Fcgrt	-8.47421	-0.821033	2.36684301646058E-17	1.01557e-16
6	Wdr20	-8.47663	-0.69783	2.3181742947639699E-17	9.95168e-17
6	1300002E11Rik	-8.48618	-2.0263	2.1353299887765199E-17	9.17123e-17
6	Xpo7	-8.48691	-0.843824	2.1220911671939501E-17	9.11659e-17
6	Derl1	-8.5188	-0.487062	1.6121324842579601E-17	6.93935e-17
6	Qsox1	-8.52194	-1.26279	1.5690328251843199E-17	6.75714e-17
6	Smyd4	-8.52772	-1.61841	1.4925736028514901E-17	6.43574e-17
6	Ptafr	-8.52945	-3.73102	1.4704713710556399E-17	6.34666e-17
6	Ptpra	-8.53063	-0.387701	1.4555745407047301E-17	6.28391e-17
6	Mrpl54	-8.53668	-0.504321	1.38138743867377E-17	5.96656e-17
6	Pabpn1	-8.55892	-0.193139	1.13927647150087E-17	4.92445e-17
6	Impdh2	-8.5689	-0.704795	1.0447769649747E-17	4.5182e-17
6	Cpne2	-8.59302	-1.48707	8.4714581128158397E-18	3.67076e-17
6	Fasl	-8.61807	-4.82133	6.8092184277975598E-18	2.9534e-17
6	Abcf1	-8.62596	-0.427148	6.3555044630999603E-18	2.75729e-17
6	Plscr4	-8.62732	-3.68606	6.2805290522048598E-18	2.72544e-17
6	Esco1	-8.64706	-0.708221	5.2841739947732198E-18	2.29704e-17
6	Il18rap	-8.6559	-2.96362	4.89047555498019E-18	2.12695e-17
6	Sparc	-8.65658	-4.45773	4.8613025098113096E-18	2.11478e-17
6	2310002F09Rik	-8.65823	-5.15152	4.7914013306933696E-18	2.08489e-17
6	Setd5	-8.66104	-0.472766	4.6745679293605497E-18	2.03556e-17
6	Tdp2	-8.67616	-1.55486	4.0934996336097498E-18	1.7843e-17
6	Cep192	-8.69029	-1.35721	3.6152602548195304E-18	1.57819e-17
6	Hdac1	-8.69207	-0.375779	3.55882313079685E-18	1.55394e-17
6	Napa	-8.7016	-0.454597	3.2723460383292401E-18	1.43098e-17
6	Sppl3	-8.71042	-0.407044	3.0274610288286699E-18	1.32554e-17
6	Evi5	-8.7179	-1.33768	2.8340451957518301E-18	1.24178e-17
6	Metrn	-8.7205	-1.98498	2.7697081610391502E-18	1.2145e-17
6	Kifc3	-8.72995	-0.992006	2.5479447298677499E-18	1.11782e-17
6	Snrpb	-8.73649	-0.0979736	2.4046007245845201E-18	1.05546e-17
6	Zfp36l1	-8.73967	-0.269741	2.3379986267527999E-18	1.02648e-17
6	Pacs1	-8.74719	-0.727348	2.1872366704824201E-18	9.61247e-18
6	Adcy3	-8.75112	-3.55325	2.1123966782158402E-18	9.28821e-18
6	Arhgef3	-8.75509	-1.88252	2.0393803344983599E-18	8.9694e-18
6	Sar1a	-8.75598	-0.652427	2.0232998154695799E-18	8.9009e-18
6	Tusc3	-8.75776	-0.65583	1.9916333798586E-18	8.76598e-18
6	Casp8ap2	-8.76336	-1.08229	1.8950828901146301E-18	8.34938e-18
6	Rnf144a	-8.76725	-5.11675	1.8308693474268798E-18	8.07253e-18
6	Mtdh	-8.77416	-0.191416	1.72180637669821E-18	7.59547e-18
6	AW112010	-8.7929	-4.16545	1.4574518595091201E-18	6.43577e-18
6	9330188P03Rik	-8.79564	-5.0871	1.42232694271622E-18	6.2854e-18
6	Tubgcp3	-8.79952	-1.56685	1.3740038023002599E-18	6.07643e-18
6	Rubcnl	-8.80063	-2.00021	1.36056217399944E-18	6.0185e-18
6	Rnf115	-8.80589	-0.498403	1.29816249787451E-18	5.74392e-18
6	Cep85	-8.80675	-0.869015	1.2882586946640401E-18	5.70153e-18
6	Jade1	-8.80855	-1.25889	1.2677528500447801E-18	5.6136e-18
6	Klhl12	-8.81387	-3.99263	1.2089370342153399E-18	5.35587e-18
6	Rab23	-8.81515	-3.28882	1.19522498453223E-18	5.29645e-18
6	Sfpq	-8.81602	-0.124088	1.18600732959103E-18	5.25693e-18
6	1700017B05Rik	-8.81713	-1.31466	1.1743303315870299E-18	5.20648e-18
6	Bcor	-8.82872	-0.75251	1.05879913811119E-18	4.70138e-18
6	Erbin	-8.8306	-0.316313	1.0411779398608199E-18	4.6243e-18
6	Cemip2	-8.83889	-1.29873	9.6670634478395105E-19	4.2968e-18
6	Gne	-8.84724	-1.62984	8.9706384183483707E-19	3.98927e-18
6	Abca1	-8.86085	-0.919889	7.9403876351416696E-19	3.53558e-18
6	Ptk2	-8.86258	-3.60618	7.8181252701911002E-19	3.48291e-18
6	Tspan13	-8.86337	-3.15864	7.7631894595665705E-19	3.46019e-18
6	Mr1	-8.87879	-3.05494	6.7594059737804302E-19	3.01431e-18
6	Fam83a	-8.89546	-5.34076	5.8177687709244698E-19	2.59835e-18
6	Jade2	-8.89931	-1.61453	5.61950790102986E-19	2.51044e-18
6	Sec63	-8.90273	-0.441136	5.4491383806971597E-19	2.43556e-18
6	Sbf1	-8.90468	-1.06392	5.3541911756143798E-19	2.39373e-18
6	Acd	-8.90554	-1.15322	5.31257296393038E-19	2.37573e-18
6	Sri	-8.93269	-0.34088	4.1577121013508499E-19	1.86213e-18
6	Spag1	-8.95865	-3.98503	3.2868513591133099E-19	1.47435e-18
6	Gspt1	-8.97412	-0.521904	2.85616718866287E-19	1.28345e-18
6	Lrrc40	-9.00372	-1.92851	2.1820073126879699E-19	9.82266e-19
6	Sv2a	-9.0122	-3.88765	2.01955819943686E-19	9.0937e-19
6	Gzmc	-9.01239	-4.63312	2.0161220958007501E-19	9.08055e-19
6	Emp3	-9.01862	-0.085957	1.9047341996746299E-19	8.58766e-19
6	Brd4	-9.01897	-0.246756	1.89872424716041E-19	8.56276e-19
6	Mta1	-9.02247	-1.0166	1.83901877156625E-19	8.29776e-19
6	Bin2	-9.06036	-0.774207	1.30020545706728E-19	5.8832e-19
6	Map2	-9.06142	-0.507136	1.28766063039351E-19	5.82944e-19
6	Asrgl1	-9.07702	-2.13772	1.1158894513216301E-19	5.05701e-19
6	Nif3l1	-9.0796	-1.04674	1.0897890688966099E-19	4.94128e-19
6	Tmem156	-9.10064	-0.984876	8.9802008265875997E-20	4.08018e-19
6	Fbxw4	-9.10328	-1.10548	8.7645573164764504E-20	3.98323e-19
6	Helz2	-9.11111	-4.76277	8.1546249474045504E-20	3.70891e-19
6	Usp46	-9.11645	-1.55379	7.7625924468200196E-20	3.53243e-19
6	Cars2	-9.11672	-1.62624	7.74305111151554E-20	3.52445e-19
6	Mad1l1	-9.11796	-1.30543	7.6548160949112702E-20	3.48519e-19
6	Fam117a	-9.11925	-1.51118	7.5647313366832295E-20	3.44596e-19
6	Ppp1r37	-9.14849	-1.30122	5.7736169557345102E-20	2.6362e-19
6	Pum1	-9.1671	-0.403473	4.8590631452676898E-20	2.22093e-19
6	1810026B05Rik	-9.1679	-0.347436	4.8231711688603498E-20	2.20509e-19
6	Mettl22	-9.17892	-1.93805	4.35449246259818E-20	1.99289e-19
6	Slc7a6	-9.18998	-2.60687	3.9290863446347497E-20	1.80054e-19
6	Mns1	-9.19424	-3.50931	3.7766026952595898E-20	1.73247e-19
6	Phf14	-9.19922	-0.607596	3.6054600655492601E-20	1.65439e-19
6	Rab3gap2	-9.20345	-0.604704	3.4664965151508599E-20	1.59229e-19
6	Opcml	-9.22495	-5.15818	2.8369918774240502E-20	1.30518e-19
6	H2-T22	-9.24164	-1.18112	2.4274979812692999E-20	1.11825e-19
6	Fasn	-9.24676	-1.0491	2.3140468866361E-20	1.06627e-19
6	Capn10	-9.24768	-2.27711	2.29407618922463E-20	1.05762e-19
6	Tspan5	-9.25194	-0.883717	2.20457996029879E-20	1.01663e-19
6	Sema4c	-9.26811	-1.69556	1.8947006764120801E-20	8.75014e-20
6	Psma3	-9.27169	-0.19525	1.83222738226924E-20	8.46473e-20
6	Lta4h	-9.27713	-0.991539	1.7409996777716101E-20	8.04538e-20
6	Chrne	-9.28663	-1.94491	1.59243834846272E-20	7.37048e-20
6	Mcoln2	-9.2886	-1.12643	1.5632841903461101E-20	7.23744e-20
6	Kansl1l	-9.31253	-0.793706	1.24828525696614E-20	5.79742e-20
6	Vamp2	-9.3237	-0.703794	1.12357470422647E-20	5.22099e-20
6	Tinf2	-9.34291	-1.29915	9.3726265148169594E-21	4.35985e-20
6	Them6	-9.36744	-4.28159	7.4315534728804096E-21	3.45967e-20
6	Kdm6a	-9.37012	-0.422127	7.2449020703252006E-21	3.37545e-20
6	Ppp3cb	-9.37321	-0.800377	7.0361262129048996E-21	3.27905e-20
6	Pard6a	-9.37839	-1.39812	6.69850614121356E-21	3.12336e-20
6	Ciart	-9.40025	-2.43805	5.4435110759163297E-21	2.54358e-20
6	Lmo4	-9.40026	-2.46173	5.4428964160725498E-21	2.54358e-20
6	Tmem245	-9.40187	-0.930123	5.3603714241146602E-21	2.50607e-20
6	Zfp706	-9.42883	-0.34626	4.1466990945137904E-21	1.94175e-20
6	Dnaja4	-9.43124	-3.09296	4.05269874160788E-21	1.89824e-20
6	Nckap1	-9.43982	-0.490574	3.7340932442920298E-21	1.75134e-20
6	Islr	-9.45778	-5.03045	3.14543432179488E-21	1.47722e-20
6	Rexo2	-9.47145	-0.654326	2.7598389072926399E-21	1.29821e-20
6	Mchr1	-9.48015	-5.15328	2.53915271963028E-21	1.19536e-20
6	Pnkd	-9.48246	-1.02994	2.4836329256344602E-21	1.17016e-20
6	Tmem251	-9.4841	-1.072	2.4448208348863099E-21	1.15249e-20
6	Usp28	-9.50049	-1.29862	2.0890868788351099E-21	9.86386e-21
6	Ryk	-9.50808	-4.35638	1.9421037755870602E-21	9.17972e-21
6	Xlr4b	-9.50815	-2.69327	1.9407736120941701E-21	9.17589e-21
6	Pik3c2b	-9.50848	-4.3366	1.9347674579337699E-21	9.14996e-21
6	Ogdh	-9.52118	-0.46162	1.7122925394485601E-21	8.10436e-21
6	Celf1	-9.52362	-0.411576	1.67248069751014E-21	7.91806e-21
6	Crebzf	-9.52466	-1.09723	1.6558392593633199E-21	7.84138e-21
6	Vat1	-9.5263	-1.81132	1.62995793489523E-21	7.7209e-21
6	Bax	-9.53925	-0.339397	1.4386969820724801E-21	6.81859e-21
6	Traf2	-9.54824	-1.56223	1.3191379625690799E-21	6.2587e-21
6	Hilpda	-9.566	-0.857368	1.1111938236855599E-21	5.2778e-21
6	Ifitm10	-9.58778	-5.06159	9.0001651666689807E-22	4.27708e-21
6	Blm	-9.59218	-1.68493	8.6246107370640194E-22	4.10083e-21
6	Srgap2	-9.62265	-0.63824	6.4153473966923998E-22	3.05781e-21
6	Nt5c	-9.63022	-0.638133	5.9603759324287601E-22	2.84326e-21
6	Klhl25	-9.64277	-2.65237	5.2746966667961903E-22	2.52028e-21
6	Tmed9	-9.64817	-0.24269	5.0042083202593905E-22	2.39169e-21
6	Glud1	-9.65181	-0.255131	4.8295833837584797E-22	2.31011e-21
6	Fbxo4	-9.66779	-3.90619	4.1322604811547101E-22	1.97979e-21
6	Kctd10	-9.67579	-1.22338	3.8212572924717099E-22	1.83179e-21
6	Kmt2e	-9.69035	-0.177516	3.3139006621822099E-22	1.58988e-21
6	Tspan14	-9.69336	-1.07256	3.2175576569354801E-22	1.5445e-21
6	Nfe2l3	-9.69393	-3.70148	3.19968808550668E-22	1.53634e-21
6	5330438D12Rik	-9.70211	-1.33442	2.9531937803081099E-22	1.41876e-21
6	Clk4	-9.71843	-0.659735	2.5162580084825801E-22	1.20984e-21
6	Dock9	-9.7255	-2.58632	2.3475756707194601E-22	1.12935e-21
6	Ak8	-9.74579	-1.6135	1.92285084041993E-22	9.26297e-22
6	Tmem263	-9.74619	-2.75076	1.9152497228169499E-22	9.23141e-22
6	Kdm5a	-9.75404	-0.5313	1.7726699308279301E-22	8.55121e-22
6	Mosmo	-9.7737	-1.11305	1.4602249548142999E-22	7.05949e-22
6	Fars2	-9.78355	-0.70744	1.32485888138643E-22	6.40859e-22
6	Ptpre	-9.78644	-0.234736	1.2874743971297299E-22	6.22946e-22
6	Map4k1	-9.80272	-2.21554	1.09593615542128E-22	5.31001e-22
6	Acin1	-9.80798	-0.364794	1.04035078736444E-22	5.04346e-22
6	Wnk1	-9.82138	-0.159459	9.1090558796558E-23	4.41837e-22
6	Ttbk2	-9.89347	-2.03044	4.4436736699231103E-23	2.16257e-22
6	Tpr	-9.91528	-0.196029	3.57269843937221E-23	1.74207e-22
6	Kantr	-9.92043	-1.05962	3.3930249029855501E-23	1.65538e-22
6	Dennd1c	-9.9449	-0.906519	2.6543107742998199E-23	1.29763e-22
6	Zfp318	-9.94797	-0.926597	2.57373859526304E-23	1.25881e-22
6	Stx1a	-9.95362	-4.77749	2.4318338542598701E-23	1.18974e-22
6	Rfx3	-9.95846	-0.602696	2.3161892532973499E-23	1.13348e-22
6	Ktn1	-9.9666	-0.571688	2.1341648713336999E-23	1.04527e-22
6	Acap1	-9.99921	-0.752583	1.5361160892482401E-23	7.54882e-23
6	Map2k2	-10.009	-0.378903	1.39163121127043E-23	6.84261e-23
6	Helz	-10.0132	-0.9615	1.33345032710769E-23	6.5602e-23
6	Leng8	-10.0296	-1.10504	1.13005535382788E-23	5.56734e-23
6	4930581F22Rik	-10.0378	-2.00755	1.03982703594137E-23	5.13145e-23
6	AW011738	-10.0475	-2.13897	9.4240047201662606E-24	4.65327e-23
6	Vwa8	-10.0695	-1.01373	7.5354285373553695E-24	3.72808e-23
6	Pms1	-10.0767	-2.18055	7.0057673570974197E-24	3.46896e-23
6	Crybg2	-10.0782	-3.86517	6.8967672217026794E-24	3.41595e-23
6	Adgrg5	-10.0787	-4.29612	6.8619540200053493E-24	3.39966e-23
6	Txnl1	-10.1013	-0.579272	5.4510924671300702E-24	2.70448e-23
6	Sorbs1	-10.1226	-2.6066	4.38472457683442E-24	2.17849e-23
6	Fstl1	-10.1345	-5.37494	3.8821000375197602E-24	1.9304e-23
6	Zfp839	-10.1419	-1.79537	3.5997979379873298E-24	1.79155e-23
6	Spata13	-10.1463	-1.00183	3.4412724986160502E-24	1.71411e-23
6	Cxadr	-10.1521	-2.91436	3.2419489110538501E-24	1.6162e-23
6	Foxp4	-10.1621	-3.39399	2.92726052180337E-24	1.45973e-23
6	Nucb1	-10.1641	-0.634998	2.8683735090465102E-24	1.43077e-23
6	Tia1	-10.1697	-0.874492	2.7068099203448002E-24	1.35133e-23
6	Zfp91	-10.1699	-0.247538	2.70139121358151E-24	1.34901e-23
6	Capn1	-10.1771	-1.10243	2.5105537200949201E-24	1.25442e-23
6	Nfatc3	-10.1811	-0.854424	2.4075948393277498E-24	1.20366e-23
6	Ano10	-10.2056	-1.44401	1.8707376254106799E-24	9.36594e-24
6	B4galnt4	-10.2286	-5.16858	1.4766746250227601E-24	7.41203e-24
6	Upf3b	-10.2314	-0.638697	1.4349352522759E-24	7.20664e-24
6	Efr3a	-10.2333	-0.804606	1.4057792687238001E-24	7.06424e-24
6	Ogt	-10.2345	-0.631937	1.3890211313475799E-24	6.98202e-24
6	Ints7	-10.2396	-1.46341	1.3176428573653E-24	6.62513e-24
6	Gpr55	-10.2449	-2.59085	1.2476646469849199E-24	6.27687e-24
6	Pafah1b1	-10.2467	-0.193415	1.22488017890493E-24	6.164e-24
6	Ubr5	-10.2737	-0.469086	9.2588834157276993E-25	4.66338e-24
6	Psph	-10.2764	-1.35277	9.0068325030208009E-25	4.53773e-24
6	Car5b	-10.2768	-1.81502	8.9655427087694191E-25	4.51822e-24
6	Iqce	-10.2798	-1.57201	8.6882951166318E-25	4.38101e-24
6	Pdcd6	-10.2878	-0.401793	7.9991576721914499E-25	4.04047e-24
6	Trim26	-10.3153	-1.03868	6.0093664786281201E-25	3.03977e-24
6	Ankrd54	-10.3258	-1.37371	5.3840800059132303E-25	2.7274e-24
6	Dsp	-10.3265	-4.01773	5.34895850081778E-25	2.71039e-24
6	Mib2	-10.3378	-2.04821	4.75354603768546E-25	2.41007e-24
6	Nlk	-10.3524	-0.811576	4.0823671135095002E-25	2.07038e-24
6	Pdp1	-10.3723	-1.65526	3.3136688288759698E-25	1.68247e-24
6	Lrrc8b	-10.381	-3.83292	3.0251757034881202E-25	1.53688e-24
6	Tnfrsf26	-10.3911	-3.69359	2.72061665425125E-25	1.38335e-24
6	Ctcf	-10.3918	-0.530398	2.7026634248803298E-25	1.37462e-24
6	Dnm1	-10.3932	-3.41242	2.6621280678754398E-25	1.3544e-24
6	Igsf3	-10.4214	-1.06012	1.98112774738435E-25	1.0091e-24
6	Mei1	-10.4616	-4.77935	1.2961004018617699E-25	6.61515e-25
6	Slc9a3r1	-10.4642	-0.874803	1.2612767392105299E-25	6.44303e-25
6	Bivm	-10.4845	-2.11961	1.0174201361377601E-25	5.20488e-25
6	Cherp	-10.4973	-1.25429	8.8931187919564105E-26	4.55216e-25
6	Tet3	-10.5323	-0.462258	6.1333235826633098E-26	3.14957e-25
6	Sowahd	-10.5374	-4.93899	5.8105400503730303E-26	2.98469e-25
6	Raly	-10.5376	-0.283164	5.7946257162495796E-26	2.97738e-25
6	Hip1r	-10.5391	-1.26359	5.7048796925303095E-26	2.93213e-25
6	Hectd4	-10.541	-1.41964	5.5879969467806497E-26	2.87289e-25
6	Evpl	-10.5444	-3.78637	5.3889658733166204E-26	2.77138e-25
6	Abi2	-10.5466	-1.04837	5.2689773489421104E-26	2.71126e-25
6	Pbrm1	-10.5713	-0.454314	4.0483383065414098E-26	2.08804e-25
6	Son	-10.6007	-0.14564	2.9589927311590501E-26	1.52752e-25
6	Isca1	-10.6062	-1.18975	2.788240536346E-26	1.44065e-25
6	Gng12	-10.6234	-4.22639	2.31881464028932E-26	1.20057e-25
6	Rcor2	-10.6348	-4.48716	2.05193815853998E-26	1.06333e-25
6	Ntrk3	-10.6598	-4.45137	1.5692655742527299E-26	8.13686e-26
6	Ebpl	-10.66	-1.37559	1.5652612904653101E-26	8.11849e-26
6	Map3k4	-10.6624	-1.05644	1.52685802899065E-26	7.92866e-26
6	Tprn	-10.6811	-1.65955	1.24833294184656E-26	6.48809e-26
6	Fam204a	-10.6824	-0.767339	1.23108157247299E-26	6.40031e-26
6	Gls	-10.6962	-0.316836	1.06003076831734E-26	5.51756e-26
6	Prdm2	-10.6966	-0.739802	1.0552858807086101E-26	5.49448e-26
6	Sec11a	-10.7098	-0.484354	9.1532012694841497E-27	4.76715e-26
6	Lims1	-10.7204	-0.533844	8.161931200907E-27	4.25592e-26
6	Rnf43	-10.747	-0.936081	6.1248405989124498E-27	3.1994e-26
6	Sap18	-10.7651	-0.57511	5.02900012347623E-27	2.63088e-26
6	Wdyhv1	-10.7832	-1.36016	4.1326749803578098E-27	2.16455e-26
6	Sipa1l2	-10.7837	-1.33806	4.11000616304627E-27	2.15332e-26
6	Bik	-10.8019	-5.28506	3.3732933624673399E-27	1.7705e-26
6	Brd1	-10.805	-0.418571	3.2577995271168603E-27	1.71039e-26
6	Dennd5a	-10.8178	-0.346125	2.8343255966072899E-27	1.4894e-26
6	Tex2	-10.8293	-1.39481	2.5012650621657399E-27	1.31516e-26
6	Ddx10	-10.8653	-0.985496	1.6869783794668798E-27	8.89406e-27
6	Piga	-10.8726	-2.49339	1.55761713711846E-27	8.2219e-27
6	Ppp1r3b	-10.8796	-2.12684	1.44209530618955E-27	7.61898e-27
6	Parp16	-10.8873	-2.92205	1.32499002851552E-27	7.00238e-27
6	Tbc1d22b	-10.902	-2.54783	1.1281033957833099E-27	5.96904e-27
6	Fbxl17	-10.9157	-0.393197	9.6985979851661807E-28	5.13637e-27
6	Azin1	-10.9216	-0.645379	9.0897163106452792E-28	4.81681e-27
6	Nufip2	-10.9275	-0.45888	8.5206791484140597E-28	4.51799e-27
6	Kif21b	-10.9413	-4.33405	7.3108476319754602E-28	3.88234e-27
6	Cysltr2	-10.9785	-4.88991	4.8468558608983496E-28	2.57932e-27
6	Ric1	-10.9805	-1.10404	4.7431694200312698E-28	2.52491e-27
6	Ftx	-10.995	-2.00665	4.0378305310399701E-28	2.15074e-27
6	Fam172a	-11.0129	-0.35138	3.3134368291609299E-28	1.76864e-27
6	Man2a2	-11.0199	-1.27141	3.0656772878259201E-28	1.63788e-27
6	Klhl5	-11.0218	-0.770465	3.0008164552904699E-28	1.60372e-27
6	Nxpe3	-11.0241	-4.59285	2.9256498975102201E-28	1.56402e-27
6	Ube2w	-11.0372	-0.82239	2.52681982849678E-28	1.35204e-27
6	Strn	-11.0393	-1.20404	2.46921658406628E-28	1.32283e-27
6	Hnrnpd	-11.043	-0.40871	2.3699045917381601E-28	1.2704e-27
6	Rab38	-11.0598	-4.69747	1.9647953773306701E-28	1.0542e-27
6	Wdr33	-11.063	-0.523555	1.89701410859099E-28	1.01877e-27
6	Rnf182	-11.068	-4.45308	1.79403673328321E-28	9.64055e-28
6	Syngr1	-11.0699	-5.16997	1.75558619519102E-28	9.43681e-28
6	Fcho1	-11.088	-3.53716	1.43420089633478E-28	7.72816e-28
6	Cds2	-11.0929	-1.25193	1.3574141787015699E-28	7.31664e-28
6	Traf3	-11.1054	-1.28055	1.1809671478853799E-28	6.36947e-28
6	Srgap3	-11.1272	-3.42947	9.2513112216649004E-29	4.99423e-28
6	Rsbn1l	-11.1332	-0.590574	8.6451347244839395E-29	4.66843e-28
6	Gstm1	-11.159	-3.2794	6.4731000729057396E-29	3.50304e-28
6	Gadd45a	-11.1782	-2.20867	5.2152355474639003E-29	2.82755e-28
6	Fam193a	-11.1791	-0.567782	5.1623488600956499E-29	2.79973e-28
6	Lrrn2	-11.2165	-5.14642	3.3824970784400699E-29	1.8407e-28
6	Prpf6	-11.2302	-0.925297	2.8966870257814198E-29	1.57828e-28
6	Cbx7	-11.24	-2.06052	2.5947392486141399E-29	1.41464e-28
6	Plgrkt	-11.244	-0.959866	2.4796640976053599E-29	1.35274e-28
6	Rbfox2	-11.2539	-4.97373	2.2148298071214701E-29	1.21089e-28
6	Rd3	-11.2586	-5.20106	2.1002859850069399E-29	1.14863e-28
6	Rasal3	-11.2651	-2.78101	1.95098396232742E-29	1.06764e-28
6	Cdc42se2	-11.2676	-0.346432	1.8964186779979699E-29	1.0381e-28
6	Fyco1	-11.2812	-1.38352	1.62508038050003E-29	8.90402e-29
6	Braf	-11.2847	-0.413545	1.5612295881302E-29	8.55951e-29
6	Ppm1l	-11.2862	-2.35682	1.53543730823207E-29	8.42073e-29
6	Keap1	-11.2886	-1.32747	1.49330962765303E-29	8.1948e-29
6	Tent4a	-11.2954	-1.4557	1.3821791840492699E-29	7.58969e-29
6	Atp6v0a2	-11.2974	-1.22091	1.3519891971303601E-29	7.42623e-29
6	Pear1	-11.3068	-4.95778	1.21487123324579E-29	6.67515e-29
6	Plekha5	-11.3242	-0.351517	9.95461297688731E-30	5.47301e-29
6	Dtl	-11.3326	-3.7958	9.0470438103945507E-30	4.9787e-29
6	Tex30	-11.339	-0.979437	8.4088764497097597E-30	4.63186e-29
6	Gsdme	-11.3656	-0.57759	6.2063328908779199E-30	3.42078e-29
6	Cd160	-11.3708	-4.99503	5.8442277141668299E-30	3.22422e-29
6	Bbc3	-11.3956	-1.84218	4.3954249729655498E-30	2.4295e-29
6	Dbp	-11.4036	-2.43663	4.0104246294116103E-30	2.21809e-29
6	Incenp	-11.4086	-1.9558	3.7875686488079502E-30	2.09549e-29
6	Ppp6r3	-11.4254	-0.554146	3.1237570057607502E-30	1.72932e-29
6	Fam78a	-11.4539	-4.91605	2.2481090812996601E-30	1.24613e-29
6	Ywhaz	-11.4581	-0.172953	2.1427150241751599E-30	1.18809e-29
6	Dipk1b	-11.4672	-5.41312	1.92822188875763E-30	1.0705e-29
6	Jund	-11.5148	-0.200955	1.11069235798511E-30	6.18192e-30
6	Ccdc166	-11.5235	-3.42628	1.00471865667758E-30	5.59563e-30
6	Fbxw5	-11.5268	-1.45019	9.6718459220243495E-31	5.38829e-30
6	Apol9b	-11.5492	-4.79856	7.4551344807104497E-31	4.15993e-30
6	Slc44a1	-11.5507	-3.27503	7.3203291426395297E-31	4.086e-30
6	Ar	-11.5796	-4.78749	5.2301195649091697E-31	2.92302e-30
6	Zfyve28	-11.5817	-3.31381	5.1051916260936898E-31	2.8541e-30
6	Ahi1	-11.5896	-1.39927	4.6540205678535103E-31	2.6027e-30
6	Zfp148	-11.6352	-0.718312	2.7308620205925299E-31	1.53305e-30
6	Nedd4l	-11.6444	-0.583189	2.4495968176860501E-31	1.37691e-30
6	Abtb2	-11.6508	-1.49884	2.2743791552377898E-31	1.27965e-30
6	Trappc9	-11.6571	-0.839192	2.1106851492942498E-31	1.18793e-30
6	Ppp1r15a	-11.6788	-0.539035	1.63510063152946E-31	9.2144e-31
6	Prkcz	-11.6932	-3.82084	1.3815290232868001E-31	7.79292e-31
6	Cbx6	-11.7049	-2.61377	1.2026552100136E-31	6.79047e-31
6	Nrf1	-11.7324	-0.921409	8.6937383901667995E-32	4.91499e-31
6	Wee1	-11.7371	-3.39542	8.2215248847101397E-32	4.65252e-31
6	Tmem243	-11.7504	-0.346088	7.0260624251185997E-32	3.98242e-31
6	Gdpd5	-11.7564	-3.55807	6.54817019595988E-32	3.71394e-31
6	Dhx57	-11.7629	-1.98549	6.0637946290414895E-32	3.44032e-31
6	Max	-11.764	-0.79429	5.9828878317004002E-32	3.39552e-31
6	Flt3l	-11.7654	-2.46807	5.8849168868455697E-32	3.34099e-31
6	Cyb561	-11.7787	-1.39882	5.02743933440599E-32	2.85695e-31
6	Map3k14	-11.8148	-0.484913	3.27161687529654E-32	1.86459e-31
6	Smc6	-11.8161	-0.564605	3.2245832937890398E-32	1.83838e-31
6	Dcaf6	-11.8163	-0.959708	3.21417963495145E-32	1.83304e-31
6	Serpina3g	-11.8265	-5.23067	2.8484067033535401E-32	1.62497e-31
6	Ccsap	-11.8269	-3.66089	2.8353085505933901E-32	1.61802e-31
6	Nek8	-11.8886	-1.28155	1.3561933215429E-32	7.77722e-32
6	Tmem71	-11.889	-4.03283	1.3498973087624001E-32	7.74616e-32
6	Odc1	-11.8968	-1.15981	1.22922454171921E-32	7.06061e-32
6	Racgap1	-11.9068	-3.59595	1.09038432941225E-32	6.26517e-32
6	Mpnd	-11.911	-1.53565	1.0376187990317299E-32	5.96393e-32
6	Bclaf1	-11.9212	-0.531655	9.1752026567562707E-33	5.28055e-32
6	Fam3c	-11.9237	-0.906809	8.9102576643595506E-33	5.12974e-32
6	Pkp4	-11.927	-0.953087	8.5644740276331901E-33	4.93713e-32
6	Slc25a40	-11.9298	-2.31435	8.2816837633638303E-33	4.77725e-32
6	Snapc1	-11.9451	-1.38873	6.8878419584148499E-33	3.97974e-32
6	Poln	-11.9496	-2.89532	6.5230542650393298E-33	3.77021e-32
6	Cast	-11.9507	-0.628982	6.4412409813077196E-33	3.72415e-32
6	Fam222b	-11.951	-1.22682	6.4178662428524104E-33	3.71185e-32
6	Fez1	-11.9857	-4.87817	4.2214175133053098E-33	2.44472e-32
6	S100a13	-11.9945	-0.377065	3.7963895293407999E-33	2.20075e-32
6	Trim14	-12.0002	-5.24937	3.5462084949827998E-33	2.05776e-32
6	A430093F15Rik	-12.0033	-3.38322	3.4120026533346301E-33	1.98054e-32
6	Lpp	-12.0062	-0.819527	3.2983036314080103E-33	1.9158e-32
6	Fam171b	-12.0156	-4.78322	2.94360620041513E-33	1.71148e-32
6	Il16	-12.0208	-3.2363	2.76311409573546E-33	1.60707e-32
6	Slc36a1	-12.0366	-1.94731	2.2825059430903498E-33	1.32886e-32
6	Ptpn4	-12.0473	-0.845181	2.00506113253156E-33	1.1681e-32
6	Lztfl1	-12.0768	-1.24251	1.4004049137558701E-33	8.18011e-33
6	Huwe1	-12.0821	-0.536276	1.3137930227477801E-33	7.67674e-33
6	Isg15	-12.095	-1.57324	1.12194238209835E-33	6.56663e-33
6	Ccdc12	-12.1432	-0.58288	6.2341067785477699E-34	3.66462e-33
6	Wdr90	-12.1581	-3.08475	5.1969063658790199E-34	3.06003e-33
6	Atg7	-12.1627	-1.18501	4.9095108909441601E-34	2.89275e-33
6	Akr1c13	-12.1726	-3.0973	4.3516344383399904E-34	2.56662e-33
6	Bin1	-12.1946	-0.496527	3.32155643282049E-34	1.96236e-33
6	Snx9	-12.2049	-0.30591	2.9282672810991998E-34	1.73117e-33
6	Ndel1	-12.2307	-0.268418	2.1303909706331699E-34	1.26074e-33
6	Kctd9	-12.2422	-2.3594	1.8505899186358299E-34	1.09627e-33
6	Mysm1	-12.2444	-0.932767	1.7993639994700201E-34	1.06664e-33
6	Ube3c	-12.263	-1.25262	1.43071425529259E-34	8.48681e-34
6	Il2	-12.3289	-2.92385	6.3318392636517403E-35	3.77763e-34
6	Smc3	-12.3289	-0.758572	6.3270401182314605E-35	3.77604e-34
6	Pnisr	-12.3329	-0.679129	6.0219641236802901E-35	3.59519e-34
6	Cdkn2c	-12.335	-3.0104	5.8717350141913101E-35	3.50669e-34
6	Cdc14b	-12.3465	-1.86061	5.0897925825967795E-35	3.0428e-34
6	Zbtb11	-12.3891	-0.795182	2.9951147538982099E-35	1.79544e-34
6	Gk	-12.3907	-2.11991	2.9330108505865301E-35	1.75881e-34
6	5430416N02Rik	-12.423	-1.70522	1.9617649101857199E-35	1.1788e-34
6	Chst12	-12.4524	-3.28956	1.3563431026130301E-35	8.16685e-35
6	Ccdc92	-12.4552	-4.68448	1.31087179254392E-35	7.89845e-35
6	Pcnp	-12.4573	-0.543859	1.2757074829854501E-35	7.68922e-35
6	C2cd2	-12.4786	-1.93965	9.7671959095640593E-36	5.89518e-35
6	Acss2	-12.4792	-2.57456	9.6977020307934006E-36	5.85524e-35
6	Rhbdl3	-12.4881	-3.03927	8.6712089421458399E-36	5.24087e-35
6	Tuba8	-12.4965	-4.92343	7.8037278435796696E-36	4.72305e-35
6	Cd164	-12.504	-1.17852	7.0947526446475196E-36	4.2984e-35
6	Sumo1	-12.5059	-0.333706	6.9329677736118206E-36	4.20183e-35
6	Tnfsf10	-12.5176	-5.29637	5.9815752465022597E-36	3.62897e-35
6	Tespa1	-12.5292	-0.845655	5.1673280060873702E-36	3.13822e-35
6	Smarca2	-12.5312	-0.466138	5.0364196974169803E-36	3.06083e-35
6	Mdn1	-12.5376	-1.33522	4.64749324043194E-36	2.8274e-35
6	Rnf2	-12.5584	-1.02731	3.5751524824738599E-36	2.17803e-35
6	Ndufa13	-12.5712	-0.25017	3.0400018987186297E-36	1.85394e-35
6	Srsf7	-12.5775	-0.30153	2.80760859682786E-36	1.7134e-35
6	Josd1	-12.5839	-0.959252	2.5884245910960001E-36	1.58019e-35
6	Clstn1	-12.59	-3.09418	2.3974144082414599E-36	1.46409e-35
6	Eif4g2	-12.59	-0.279931	2.395250293982E-36	1.46327e-35
6	Kdm2b	-12.6099	-0.474074	1.86127639912574E-36	1.13825e-35
6	Adora3	-12.6208	-0.723995	1.6218512877265498E-36	9.92523e-36
6	Nasp	-12.6303	-0.635259	1.43759418184636E-36	8.80376e-36
6	Herc4	-12.6886	-0.813226	6.8356450514470601E-37	4.19781e-36
6	Mapre2	-12.702	-0.804629	5.7642884886282797E-37	3.54608e-36
6	Map4k5	-12.7096	-2.13429	5.2305685145790999E-37	3.21999e-36
6	Tet1	-12.7139	-4.8352	4.9494380669127496E-37	3.05013e-36
6	Mpp6	-12.7176	-0.260675	4.72378271445666E-37	2.91209e-36
6	Sppl2b	-12.723	-1.89043	4.4044767801188398E-37	2.71715e-36
6	Bcas3	-12.7666	-0.701884	2.5190137227359598E-37	1.55618e-36
6	Tmpo	-12.7731	-1.17946	2.3186480261421801E-37	1.4329e-36
6	Limd2	-12.7756	-1.48181	2.2441079162508301E-37	1.38732e-36
6	Pdpr	-12.7833	-1.82908	2.0325726985937299E-37	1.25744e-36
6	Ptpdc1	-12.8272	-2.46194	1.1542461760346E-37	7.14568e-37
6	Atxn7	-12.8322	-0.711858	1.08307988336937E-37	6.70747e-37
6	Traf3ip2	-12.8567	-3.28073	7.8868641530564503E-38	4.89292e-37
6	St6galnac5	-12.874	-5.45482	6.3061969276448697E-38	3.91782e-37
6	Cdh10	-12.9026	-4.12724	4.3514967344274698E-38	2.70534e-37
6	Jakmip1	-12.9292	-5.95119	3.0816006274599102E-38	1.9206e-37
6	Tdrd3	-12.9647	-1.53944	1.9406527384937E-38	1.21294e-37
6	Galnt9	-12.9981	-5.07813	1.2542983573681799E-38	7.85354e-38
6	Nisch	-13.0111	-0.793707	1.05842009071971E-38	6.63181e-38
6	Dusp8	-13.0155	-3.43693	9.9826061959438802E-39	6.25709e-38
6	Cbx3	-13.0181	-0.678688	9.6579102061712605E-39	6.05573e-38
6	Ssr4	-13.0254	-0.260318	8.7764693911601002E-39	5.50501e-38
6	Wwc2	-13.0534	-2.88354	6.0768508842505503E-39	3.81849e-38
6	Zmynd11	-13.0548	-0.887317	5.9676091495828495E-39	3.75119e-38
6	Wdr6	-13.0628	-1.78141	5.3739772511588797E-39	3.38166e-38
6	Slc25a3	-13.0662	-0.175265	5.1363263313526898E-39	3.23328e-38
6	Kif23	-13.0674	-2.3467	5.0578750856826502E-39	3.18503e-38
6	Zhx3	-13.0677	-1.55037	5.0359208036388897E-39	3.17234e-38
6	Ddx21	-13.1	-0.727387	3.2933615836828203E-39	2.07835e-38
6	Srsf10	-13.1005	-0.689338	3.2719990170142502E-39	2.06561e-38
6	Cd37	-13.1074	-0.457072	2.9872630180886903E-39	1.88721e-38
6	Gbp4	-13.1075	-4.06982	2.9841899164362901E-39	1.88595e-38
6	Padi2	-13.1168	-4.36721	2.6388804669751501E-39	1.67072e-38
6	Acbd6	-13.1325	-0.909398	2.1460041157549401E-39	1.36063e-38
6	Nudt3	-13.1389	-0.950458	1.9711644603565301E-39	1.25023e-38
6	Hid1	-13.1557	-4.06471	1.57841372134415E-39	1.00257e-38
6	Gclc	-13.1607	-1.0706	1.4775164588117401E-39	9.3916e-39
6	Pmm2	-13.1875	-1.29734	1.03518709007653E-39	6.58715e-39
6	Synj2	-13.1909	-2.04688	9.8967660425950803E-40	6.29983e-39
6	Skp1a	-13.2157	-0.945801	7.12039022811741E-40	4.53909e-39
6	Phgdh	-13.2748	-4.40354	3.2418301831953698E-40	2.0711e-39
6	Mapkapk3	-13.3043	-0.808486	2.18634364538218E-40	1.39831e-39
6	Tmem186	-13.3707	-2.88812	8.96863124707128E-41	5.75694e-40
6	Pspc1	-13.4053	-0.721885	5.6274724603558103E-41	3.61887e-40
6	Nol10	-13.4155	-1.87379	4.9040681845788103E-41	3.15482e-40
6	Flrt3	-13.4156	-1.78749	4.9002521232453297E-41	3.15352e-40
6	Isy1	-13.4182	-0.624825	4.729818410984E-41	3.04495e-40
6	Zfp131	-13.4824	-0.771614	1.9847830467166801E-41	1.28104e-40
6	Aip	-13.4851	-1.15016	1.9151524937981499E-41	1.23655e-40
6	Srsf11	-13.4861	-0.296911	1.8877595412278201E-41	1.21931e-40
6	Ppp1r12b	-13.5134	-1.53331	1.3027898018769399E-41	8.42717e-41
6	March3	-13.5315	-0.494915	1.01866718067986E-41	6.59415e-41
6	Atp11a	-13.5365	-1.81888	9.5252087128679505E-42	6.17051e-41
6	Tmem163	-13.5464	-5.24997	8.3254333973586304E-42	5.39726e-41
6	Rb1	-13.5755	-0.520036	5.5931701365147699E-42	3.63267e-41
6	Rsrc2	-13.5762	-0.485022	5.54132400535405E-42	3.60033e-41
6	Pcmtd1	-13.5918	-0.800995	4.4789839857782899E-42	2.91333e-41
6	Ankrd28	-13.5923	-1.06461	4.4510232789702101E-42	2.89621e-41
6	Fam92a	-13.6404	-2.0401	2.3032537631664401E-42	1.50314e-41
6	Trpc1	-13.6472	-4.71847	2.0964003375890301E-42	1.36916e-41
6	Phf20l1	-13.6695	-0.597602	1.54545413309185E-42	1.01084e-41
6	Xylt1	-13.6701	-4.17501	1.5319239279214101E-42	1.00236e-41
6	Tnik	-13.6724	-4.70921	1.4836366046960499E-42	9.71128e-42
6	Map2k1	-13.6811	-0.657254	1.31688668773288E-42	8.62301e-42
6	Ptpn2	-13.6812	-0.860262	1.31553477077338E-42	8.61737e-42
6	Sspo	-13.6822	-4.48064	1.29678253275792E-42	8.49769e-42
6	Trmt10c	-13.6864	-1.70186	1.2242525507032699E-42	8.0254e-42
6	Usp22	-13.6892	-1.21176	1.17720220496377E-42	7.71985e-42
6	Rpe	-13.7028	-1.73909	9.7740647624086193E-43	6.4192e-42
6	Cdc42ep3	-13.7061	-1.28954	9.3401509928605392E-43	6.13652e-42
6	Ctxn1	-13.723	-3.21157	7.3919413413424099E-43	4.86745e-42
6	Fas	-13.7304	-3.83052	6.6792250270481998E-43	4.40308e-42
6	Myl12b	-13.7309	-0.170916	6.6293396216213703E-43	4.37183e-42
6	Mettl26	-13.7789	-2.35952	3.41449799014461E-43	2.26363e-42
6	Itgb5	-13.7801	-4.85548	3.3559240426129299E-43	2.22648e-42
6	Dnajb1	-13.7845	-0.796087	3.15808282066969E-43	2.09601e-42
6	Bmpr1a	-13.79	-2.79338	2.9295027718994601E-43	1.94577e-42
6	Tnfaip8l1	-13.8151	-2.58996	2.06680590722406E-43	1.37433e-42
6	Exoc4	-13.8254	-0.502058	1.7923334565149499E-43	1.19379e-42
6	Nt5c3b	-13.8304	-2.12326	1.6697872949840499E-43	1.11328e-42
6	Arhgap12	-13.8438	-1.53379	1.38749202534315E-43	9.25767e-43
6	Lmbr1l	-13.876	-1.14666	8.8583430965857096E-44	5.92172e-43
6	Neto2	-13.885	-3.91082	7.8061037450476705E-44	5.22029e-43
6	Pik3r3	-13.9496	-1.31034	3.16473249799964E-44	2.12124e-43
6	4930486L24Rik	-13.9733	-4.95314	2.2698197273680998E-44	1.52256e-43
6	Adamts10	-14.0634	-2.11061	6.3763014073741999E-45	4.30339e-44
6	Tnfsf11	-14.0707	-4.76088	5.7477443890177798E-45	3.88067e-44
6	Hdac9	-14.0775	-4.99591	5.2240965800522903E-45	3.53118e-44
6	Sp110	-14.1002	-1.81729	3.7857663407524399E-45	2.5629e-44
6	Atcay	-14.1031	-4.923	3.6319844599870898E-45	2.46068e-44
6	F2r	-14.1299	-3.73883	2.4857685306306801E-45	1.68607e-44
6	Klrb1f	-14.1418	-6.10956	2.0999650455666099E-45	1.42548e-44
6	Slain2	-14.1503	-1.21985	1.8597753827450999E-45	1.26488e-44
6	Nr3c1	-14.1574	-0.606626	1.67983645539056E-45	1.14338e-44
6	Ythdc1	-14.169	-0.500423	1.4260115943806701E-45	9.71367e-45
6	Hk1	-14.1854	-1.64503	1.12750332081215E-45	7.69819e-45
6	Ncor1	-14.1929	-0.319436	1.01358499931906E-45	6.92308e-45
6	Jpt1	-14.1953	-0.451132	9.7952141567284499E-46	6.69302e-45
6	Zfp771	-14.1955	-1.17762	9.7670321319433605E-46	6.67635e-45
6	Ubtf	-14.1974	-0.782544	9.5024894659202602E-46	6.49805e-45
6	Mthfd1l	-14.2081	-1.65082	8.1632337628312597E-46	5.58875e-45
6	C030034L19Rik	-14.2235	-4.90001	6.5494611238634798E-46	4.48741e-45
6	Myh9	-14.2745	-0.409936	3.1544492360787901E-46	2.16467e-45
6	Ranbp2	-14.3164	-0.829862	1.7278654004744599E-46	1.18989e-45
6	Atp11b	-14.3179	-0.741715	1.6924966599186601E-46	1.16599e-45
6	Arhgap4	-14.3382	-2.95622	1.26264991829498E-46	8.70882e-46
6	Fbxw7	-14.3391	-0.616538	1.2474883527238499E-46	8.60762e-46
6	Wdr26	-14.3424	-0.433282	1.18813843621676E-46	8.20133e-46
6	Mpp2	-14.3516	-4.56303	1.0417677665767699E-46	7.1938e-46
6	Fbxl2	-14.3526	-2.07886	1.0264794711456901E-46	7.09101e-46
6	Tiprl	-14.3602	-0.75442	9.1923290986603202E-47	6.35264e-46
6	Bola1	-14.39	-1.24858	5.9753863503058899E-47	4.13923e-46
6	Per3	-14.3945	-2.66258	5.5995057845904903E-47	3.88191e-46
6	Cd48	-14.411	-0.496921	4.4111081902938602E-47	3.06166e-46
6	Ncor2	-14.4341	-0.978229	3.1566027853536098E-47	2.19353e-46
6	Cenpa	-14.4365	-1.77745	3.05056615243766E-47	2.12152e-46
6	Anp32e	-14.4453	-0.674478	2.68534359068629E-47	1.86901e-46
6	Ccny	-14.4488	-0.942108	2.5503805813116901E-47	1.77578e-46
6	Rnf39	-14.4627	-4.97012	2.0836979679334999E-47	1.45198e-46
6	Gpr171	-14.4707	-1.70472	1.85447170245288E-47	1.29328e-46
6	Slc28a2	-14.4757	-5.61747	1.72662956867995E-47	1.20508e-46
6	Dse	-14.5501	-2.30697	5.8303812848392606E-48	4.09034e-47
6	Ralgapa1	-14.5898	-0.604327	3.26188118137755E-48	2.2994e-47
6	Txnip	-14.6071	-0.532062	2.5293690769236599E-48	1.78446e-47
6	Ctdsp2	-14.6135	-1.17788	2.30267550242139E-48	1.62518e-47
6	Pitpnm1	-14.6158	-2.28893	2.22810536660701E-48	1.57318e-47
6	Oxct1	-14.6215	-0.751956	2.0491923744341001E-48	1.44802e-47
6	Cog5	-14.6395	-0.904298	1.57173561873869E-48	1.11242e-47
6	Calu	-14.6677	-1.40592	1.0382184237152201E-48	7.36298e-48
6	Bpgm	-14.6732	-1.65797	9.5712898318459998E-49	6.79338e-48
6	Atp5md	-14.7212	-0.312531	4.7116776122910598E-49	3.3496e-48
6	Nap1l5	-14.7263	-5.49393	4.36996215097968E-49	3.10792e-48
6	Pja1	-14.7272	-1.88075	4.3125155432905101E-49	3.06831e-48
6	Pebp1	-14.7714	-0.604993	2.23890157843035E-49	1.59489e-48
6	Soga1	-14.7746	-1.0253	2.1352445684365801E-49	1.52166e-48
6	Pdcd6ip	-14.779	-0.554574	2.0012674843028698E-49	1.42676e-48
6	Tecr	-14.8175	-0.465763	1.1293272105641699E-49	8.0644e-49
6	Egln1	-14.824	-0.951439	1.02564610670044E-49	7.32997e-49
6	Wscd1	-14.8482	-5.15329	7.1508475287516297E-50	5.12089e-49
6	Snx29	-14.8644	-0.600665	5.6152863865933496E-50	4.0278e-49
6	Atp1b3	-14.8751	-0.654922	4.7859110959019802E-50	3.4343e-49
6	Cmklr1	-14.8811	-5.58988	4.3727841166664103E-50	3.14169e-49
6	1810058I24Rik	-14.8933	-0.350419	3.6410603141117499E-50	2.62025e-49
6	Drap1	-14.9167	-0.465499	2.5657746101829201E-50	1.85022e-49
6	Cd69	-14.9355	-2.8913	1.93731294051875E-50	1.39932e-49
6	Mif	-14.9374	-0.719264	1.8819304613127801E-50	1.35988e-49
6	Hmgb1	-14.947	-0.194069	1.6304465532969299E-50	1.17864e-49
6	Tbc1d1	-14.9553	-2.31425	1.4384258278402801E-50	1.04111e-49
6	Kcnab3	-14.9569	-3.67977	1.40407351654838E-50	1.01667e-49
6	AI506816	-14.9593	-3.67989	1.3549342047454399E-50	9.81895e-50
6	Nfic	-14.9911	-1.07445	8.4009450164882199E-51	6.10057e-50
6	Sae1	-14.9967	-1.49485	7.7120970296966605E-51	5.60266e-50
6	Ube2i	-14.9971	-0.265445	7.6660965812785605E-51	5.57154e-50
6	Commd8	-15.0064	-0.981577	6.6719454726401798E-51	4.85503e-50
6	Mon2	-15.0098	-1.04523	6.3362064307829003E-51	4.61454e-50
6	Ppdpf	-15.0119	-2.75988	6.1394044107176406E-51	4.47307e-50
6	Cish	-15.0127	-3.37708	6.0635157369811395E-51	4.41961e-50
6	Ppm1g	-15.0558	-0.469526	3.1637548550137397E-51	2.31176e-50
6	Cfap20	-15.0695	-1.03449	2.5706435361649E-51	1.88072e-50
6	Ecsit	-15.1045	-2.17704	1.51299778283509E-51	1.10831e-50
6	Mettl9	-15.1421	-1.01629	8.5407539067893106E-52	6.27464e-51
6	Bptf	-15.1578	-0.493388	6.7288580702455499E-52	4.94762e-51
6	Tmem30a	-15.163	-0.69912	6.2153143254817302E-52	4.57385e-51
6	Sdf2	-15.1787	-0.963881	4.8936383822169496E-52	3.60424e-51
6	Chd6	-15.2004	-0.707952	3.5167159244236699E-52	2.5912e-51
6	Dbf4	-15.2061	-1.89704	3.2193597424443301E-52	2.3731e-51
6	Slc38a10	-15.2503	-1.15903	1.6398868735242101E-52	1.21085e-51
6	Sox5	-15.2699	-0.745601	1.21329326030169E-52	8.97745e-52
6	Git2	-15.3181	-0.663024	5.7911500676532096E-53	4.29404e-52
6	Nebl	-15.3186	-4.62511	5.7440156039557104E-53	4.26089e-52
6	Il12rb1	-15.3227	-5.3122	5.3914089383709199E-53	4.00271e-52
6	Clasp1	-15.3344	-1.29367	4.5059220290705501E-53	3.34813e-52
6	Hectd1	-15.3381	-0.551702	4.2555514449413801E-53	3.16343e-52
6	Rgs9	-15.3837	-4.43513	2.1072378695583202E-53	1.56843e-52
6	Ctnnd2	-15.3887	-0.248872	1.94918789271E-53	1.45203e-52
6	Nelfb	-15.5033	-1.39362	3.2959965452707497E-54	2.46786e-53
6	Nek1	-15.5131	-1.96397	2.8273253966129498E-54	2.11784e-53
6	Gpr146	-15.5151	-3.20058	2.74098191082411E-54	2.05404e-53
6	Frmd8	-15.5171	-1.72882	2.6567026443100903E-54	1.99258e-53
6	Golm1	-15.5428	-1.83271	1.7815909498177001E-54	1.33794e-53
6	Irak2	-15.5698	-0.604736	1.1675481747873499E-54	8.77182e-54
6	Rras2	-15.5756	-1.19184	1.0672327810570599E-54	8.02501e-54
6	Esyt2	-15.5877	-0.650477	8.8244094896109706E-55	6.64399e-54
6	Wnt11	-15.6066	-4.73263	6.5632657358011401E-55	4.95003e-54
6	Inpp5f	-15.6169	-1.75374	5.58165700948395E-55	4.21331e-54
6	Sult2b1	-15.6269	-1.6581	4.7719560364785803E-55	3.6052e-54
6	Camk4	-15.6585	-5.14708	2.90717713996867E-55	2.19826e-54
6	Rcc2	-15.6669	-1.01646	2.54817716365937E-55	1.92929e-54
6	Mkln1	-15.6899	-0.834862	1.7732897741309999E-55	1.3455e-54
6	Chd2	-15.7117	-0.405486	1.25790355789884E-55	9.54856e-55
6	Faah	-15.7408	-4.80493	7.9459726191002403E-56	6.0421e-55
6	Ly6g5b	-15.7427	-4.16925	7.7037602768753704E-56	5.86046e-55
6	Wac	-15.7439	-0.534498	7.5642907055441604E-56	5.75685e-55
6	Med10	-15.7893	-1.18521	3.68620722392554E-56	2.81393e-55
6	Sptan1	-15.8235	-0.743702	2.14382047243359E-56	1.6408e-55
6	Mycbp2	-15.8666	-0.413575	1.07858664517841E-56	8.26587e-56
6	Mob4	-15.8831	-0.899619	8.2959280975830105E-57	6.36323e-56
6	Msn	-15.9678	-0.237483	2.14348918631369E-57	1.65205e-56
6	Eml5	-15.9712	-2.69055	2.0278575902584701E-57	1.56361e-56
6	Sec31a	-16.0471	-1.16803	5.9883630212273197E-58	4.63571e-57
6	Gpr18	-16.1178	-2.86641	1.91417015128218E-58	1.48703e-57
6	Mdh2	-16.1349	-0.863686	1.45099049338745E-58	1.12821e-57
6	Rab27b	-16.1533	-4.89501	1.07683805469728E-58	8.38399e-58
6	Uri1	-16.2063	-1.10781	4.5524640847554901E-59	3.55072e-58
6	Abca2	-16.2538	-2.21223	2.0993561849819298E-59	1.64177e-58
6	Carhsp1	-16.264	-1.42383	1.77774934471213E-59	1.39088e-58
6	Ccdc134	-16.2748	-1.56077	1.48931346355273E-59	1.16625e-58
6	Egln3	-16.3039	-4.9717	9.2613651441388196E-60	7.2621e-59
6	Fmnl1	-16.3155	-0.517452	7.6615435884280102E-60	6.01031e-59
6	Pop4	-16.3273	-1.46497	6.3080363713161403E-60	4.95072e-59
6	Fut8	-16.3527	-1.12722	4.1635006827193001E-60	3.27201e-59
6	Nek7	-16.4021	-0.913193	1.8470039809553299E-60	1.45477e-59
6	Slain1	-16.4112	-4.9817	1.59012060109213E-60	1.25357e-59
6	Maco1	-16.4497	-0.836903	8.4274727046829605E-61	6.6557e-60
6	Mpped2	-16.468	-5.2336	6.2333872308782402E-61	4.92953e-60
6	Trpc3	-16.4991	-4.82789	3.7226308655267401E-61	2.95059e-60
6	Rnf227	-16.525	-1.68528	2.42550771258136E-61	1.92595e-60
6	Fam117b	-16.5453	-0.810381	1.7297053383030199E-61	1.37532e-60
6	Taf13	-16.5529	-0.837364	1.52560273062117E-61	1.21358e-60
6	Xxylt1	-16.5725	-3.42788	1.1016129446741299E-61	8.77499e-61
6	Adgrl1	-16.5894	-2.05784	8.30805336111344E-62	6.63588e-61
6	Ccm2	-16.6218	-0.889967	4.8421200375403504E-62	3.87634e-61
6	Fosl2	-16.6409	-0.415019	3.52393102721038E-62	2.83138e-61
6	Ing1	-16.6663	-1.08983	2.30285729763249E-62	1.85197e-61
6	I730030J21Rik	-16.7082	-5.72792	1.14206262794508E-62	9.20137e-62
6	Zfp292	-16.722	-0.954887	9.06587811949291E-63	7.31761e-62
6	Mtch1	-16.7451	-0.825093	6.1491382561130701E-63	4.97018e-62
6	Zdhhc15	-16.7452	-4.5303	6.1352982422994501E-63	4.96127e-62
6	Pik3ip1	-16.7643	-3.36411	4.44928320952294E-63	3.60451e-62
6	Stk4	-16.7687	-0.649417	4.1337149721228801E-63	3.35195e-62
6	Runx2os1	-16.825	-5.00466	1.60062198080521E-63	1.30332e-62
6	Tob1	-16.8445	-0.927137	1.1511460077437799E-63	9.38635e-63
6	Ddx50	-16.8775	-0.818026	6.5882684651901204E-64	5.3795e-63
6	Osbpl9	-16.8906	-0.600733	5.27904537747497E-64	4.31249e-63
6	Wsb1	-16.8957	-0.662681	4.8373299909026598E-64	3.95348e-63
6	Acvr2a	-16.9659	-1.17936	1.4686273623782399E-64	1.20421e-63
6	2610020C07Rik	-16.9749	-1.97817	1.25872614919916E-64	1.03306e-63
6	Fam110a	-17.0008	-1.25631	8.1018821980613503E-65	6.65558e-64
6	Cep41	-17.057	-3.26701	3.10322968073587E-65	2.56002e-64
6	Ubald2	-17.0821	-0.518908	2.0175294454472199E-65	1.66671e-64
6	Pnn	-17.1072	-0.862126	1.3121088333578901E-65	1.08497e-64
6	Chl1	-17.1248	-5.21065	9.699047739351681E-66	8.02762e-65
6	Mylk	-17.1339	-4.82651	8.28494272873261E-66	6.86366e-65
6	Agfg1	-17.1691	-1.29487	4.5215950897671198E-66	3.75122e-65
6	L3mbtl3	-17.1934	-2.19107	2.97368868395503E-66	2.46937e-65
6	Smpdl3a	-17.2434	-1.83498	1.2534050109405601E-66	1.04182e-65
6	Nek6	-17.2517	-1.65935	1.0870183221097799E-66	9.03947e-66
6	Panx1	-17.2553	-1.83629	1.02080348430085E-66	8.49285e-66
6	Srsf5	-17.3336	-0.513245	2.6253893599750599E-67	2.19152e-66
6	Cmc2	-17.3337	-1.80113	2.6170331576194601E-67	2.18558e-66
6	Znrf1	-17.3541	-1.29535	1.83790113827435E-67	1.53636e-66
6	Bcap31	-17.3688	-0.720831	1.4218696471865499E-67	1.18972e-66
6	Cisd2	-17.3831	-1.0837	1.10732002695021E-67	9.27407e-67
6	Kmt2c	-17.3983	-0.610717	8.4927507010645098E-68	7.11966e-67
6	Gmds	-17.4057	-1.15689	7.4662761398837992E-68	6.26213e-67
6	Baiap2	-17.413	-0.595255	6.5699357288470596E-68	5.51298e-67
6	Zfp664	-17.5064	-1.56333	1.2797959942593701E-68	1.07802e-67
6	Hp1bp3	-17.5263	-0.898774	9.0183999949031402E-69	7.61111e-68
6	Stk39	-17.5325	-4.78972	8.0920758826390901E-69	6.83262e-68
6	Zc3h7a	-17.5355	-0.912424	7.6831086303635499E-69	6.49354e-68
6	Tab2	-17.5429	-0.787858	6.7386191076775804E-69	5.69802e-68
6	Phf20	-17.5459	-0.884469	6.3907903564844702E-69	5.4065e-68
6	Pcgf5	-17.5599	-0.941253	4.9959856525632196E-69	4.23059e-68
6	Casp3	-17.579	-2.05357	3.5704815788191298E-69	3.02785e-68
6	Cdk4	-17.6131	-1.37636	1.95445512220456E-69	1.66063e-68
6	Smpd5	-17.6259	-4.33552	1.55774745429686E-69	1.3242e-68
6	Srp68	-17.6326	-1.64142	1.38507024023791E-69	1.17855e-68
6	Cdyl2	-17.6881	-1.88615	5.1805520698379001E-70	4.42954e-69
6	Ier2	-17.7487	-0.539304	1.7631535257876301E-70	1.5127e-69
6	Lax1	-17.7618	-5.09923	1.39708117685771E-70	1.1998e-69
6	Adam9	-17.7685	-1.18349	1.2392583407127099E-70	1.0653e-69
6	Rab19	-17.8118	-2.97632	5.72140717711454E-71	4.92551e-70
6	Mapk14	-17.8454	-0.911507	3.1404509461533902E-71	2.70889e-70
6	Sesn3	-17.8469	-1.4322	3.0549919730629399E-71	2.63647e-70
6	2810013P06Rik	-17.8583	-1.50319	2.4906596961581802E-71	2.15156e-70
6	Ago2	-17.8996	-0.416739	1.18806900225709E-71	1.02833e-70
6	Zc3h12b	-17.9093	-4.93135	9.9778321301556895E-72	8.64483e-71
6	Zadh2	-17.942	-2.05644	5.5382392152861797E-72	4.80545e-71
6	Ywhaq	-17.9452	-0.548896	5.2307175686627596E-72	4.54086e-71
6	Esyt1	-17.9702	-1.40841	3.33235244998085E-72	2.89572e-71
6	Usp34	-17.9879	-0.62997	2.4246170370711999E-72	2.10797e-71
6	Phf3	-18.0103	-0.765267	1.6181272381945599E-72	1.4075e-71
6	4933431E20Rik	-18.0222	-4.67892	1.30530692696288E-72	1.13596e-71
6	Smarca5	-18.0355	-0.655858	1.02559764094332E-72	8.92981e-72
6	Smpd1	-18.0663	-2.16555	5.8670302797256905E-73	5.11091e-72
6	Cblb	-18.067	-1.4222	5.7929722920454001E-73	5.0489e-72
6	Selenow	-18.0708	-0.577269	5.4122335055879902E-73	4.7194e-72
6	Mxd4	-18.097	-0.631683	3.3629374235921699E-73	2.93827e-72
6	St6galnac2	-18.11	-5.22106	2.6594463506526E-73	2.32708e-72
6	Sgk1	-18.1433	-2.15263	1.4506430359822901E-73	1.27061e-72
6	Lbr	-18.1529	-3.26518	1.21791042192619E-73	1.06729e-72
6	Rcor1	-18.2005	-0.738986	5.11306040233102E-74	4.48745e-73
6	Zfp523	-18.2105	-3.69851	4.2580680768368503E-74	3.73894e-73
6	Unc45a	-18.2127	-1.52066	4.0960802382977404E-74	3.59849e-73
6	Rnf4	-18.2237	-1.07276	3.34575495845258E-74	2.94079e-73
6	Arhgef1	-18.2806	-0.805854	1.1802857073497E-74	1.04316e-73
6	Nrarp	-18.3305	-3.6677	4.7212580214844202E-75	4.18325e-74
6	Adrb1	-18.3659	-4.18661	2.4628140394323801E-75	2.18768e-74
6	Efhd2	-18.3867	-0.463505	1.6790975466079001E-75	1.49529e-74
6	Cry2	-18.3917	-2.30753	1.53131882200946E-75	1.36576e-74
6	Arap2	-18.4116	-0.7645	1.06041147848729E-75	9.47208e-75
6	Psd4	-18.4474	-1.57941	5.4726500499756299E-76	4.89837e-75
6	Slc44a2	-18.4656	-1.69179	3.9070263955988198E-76	3.50238e-75
6	Sh3bp1	-18.4763	-1.4277	3.2021110041095101E-76	2.8734e-75
6	Cant1	-18.5128	-2.11605	1.6268218965997901E-76	1.46281e-75
6	Lockd	-18.5343	-3.79521	1.0921028185281701E-76	9.82502e-76
6	Iars2	-18.5747	-1.48776	5.15018495906235E-77	4.64044e-76
6	2310001H17Rik	-18.5877	-2.91115	4.0378493689471503E-77	3.6438e-76
6	Cage1	-18.5988	-2.68189	3.2877849562110799E-77	2.97151e-76
6	Celf2	-18.6195	-0.433299	2.2340099967401599E-77	2.02118e-76
6	Slbp	-18.6462	-0.907327	1.3558050056482401E-77	1.2279e-76
6	Sdf4	-18.6525	-0.650827	1.2045628506597599E-77	1.09205e-76
6	Cdkn2d	-18.6526	-1.51	1.2023467191266701E-77	1.09061e-76
6	Gpr68	-18.7085	-1.73347	4.2184516759044E-78	3.84426e-77
6	Dennd4c	-18.7181	-1.44719	3.5238911713569302E-78	3.21464e-77
6	Scml4	-18.728	-4.71492	2.92592553083472E-78	2.67192e-77
6	Armc9	-18.7575	-1.81962	1.6801693212057101E-78	1.53591e-77
6	Smg6	-18.7828	-1.03294	1.04402542510511E-78	9.55873e-78
6	Psd3	-18.8174	-3.31774	5.4356498599214795E-79	4.98707e-78
6	Rnaset2b	-18.8892	-1.96354	1.3987328942647401E-79	1.28531e-78
6	Gramd1b	-18.98	-2.06601	2.4954288815808E-80	2.30513e-79
6	Usp15	-19.0322	-0.80347	9.2265634830654095E-81	8.56342e-80
6	Nectin3	-19.0922	-3.80075	2.9304726238030898E-81	2.72705e-80
6	Oxr1	-19.1103	-1.32903	2.07228085048848E-81	1.93149e-80
6	Tnfrsf21	-19.2218	-4.95669	2.4325414330517501E-82	2.27572e-81
6	Ss18	-19.2263	-1.10487	2.23015991531582E-82	2.08861e-81
6	Sun2	-19.2845	-1.0983	7.2429270868610003E-83	6.81587e-82
6	Kcnmb4	-19.2885	-4.87473	6.7156121619812904E-83	6.32642e-82
6	D030056L22Rik	-19.3815	-2.0548	1.1059820513059E-83	1.04581e-82
6	Zfand5	-19.3941	-0.75346	8.6473131523697101E-84	8.18563e-83
6	Bzw1	-19.402	-0.490165	7.4192302566478603E-84	7.03068e-83
6	Rbms1	-19.4904	-0.588395	1.3237386615187301E-84	1.25712e-83
6	Rarg	-19.502	-3.94268	1.05543858698054E-84	1.00341e-83
6	Hint1	-19.5305	-0.341066	6.0433150261268E-85	5.7485e-84
6	Trgv2	-19.5334	-5.54979	5.7118766413139704E-85	5.43617e-84
6	Snrpg	-19.5423	-0.385241	4.7959045960948597E-85	4.56689e-84
6	Acap2	-19.5846	-0.866866	2.0925968006866299E-85	1.99808e-84
6	Ccnd3	-19.5961	-0.597134	1.6708761115258901E-85	1.59714e-84
6	Arhgap45	-19.66	-0.711213	4.7440451736634303E-86	4.55698e-85
6	Dnajc6	-19.6809	-4.72919	3.14110313034067E-86	3.01889e-85
6	Mapk11	-19.6821	-4.65562	3.0678059830997298E-86	2.95006e-85
6	Ggnbp2	-19.6982	-0.772711	2.2347520124397799E-86	2.15133e-85
6	Rasl11a	-19.7308	-4.48981	1.1729496806493101E-86	1.13164e-85
6	Kcng3	-19.7603	-4.01905	6.53629185696925E-87	6.31997e-86
6	Camkmt	-19.7709	-1.80566	5.3061941058754E-87	5.13341e-86
6	Snrpn	-19.8317	-4.41174	1.5867972899829099E-87	1.54021e-86
6	Batf	-19.869	-4.977	7.5476733662712197E-88	7.33417e-87
6	Rundc3b	-19.8744	-3.04918	6.7791264620463401E-88	6.59465e-87
6	Tmem176a	-19.9353	-1.72761	2.01157540769583E-88	1.96009e-87
6	Rftn1	-19.9655	-3.76963	1.09892241434205E-88	1.07377e-87
6	Traf3ip3	-20.0434	-4.11301	2.3050726638849799E-89	2.25984e-88
6	Prkcq	-20.071	-4.51377	1.32348645857159E-89	1.29897e-88
6	Nktr	-20.114	-0.697915	5.5693105089120703E-90	5.4753e-89
6	Cyp2j6	-20.1271	-5.72459	4.2734966015785001E-90	4.21077e-89
6	Aatk	-20.1468	-4.4072	2.8710567310933199E-90	2.83368e-89
6	Rnf19a	-20.1517	-1.29199	2.5983628606371502E-90	2.56597e-89
6	Msra	-20.1651	-1.84158	1.98537560488662E-90	1.96173e-89
6	Slc35e2	-20.1749	-1.91767	1.6279887765406901E-90	1.61131e-89
6	Rimbp2	-20.1828	-5.43917	1.3869088690587199E-90	1.37503e-89
6	Rhbdf2	-20.1931	-1.94426	1.1259749006475E-90	1.11822e-89
6	Prkd2	-20.2262	-1.92923	5.7595249331474104E-91	5.72632e-90
6	Tubb4b	-20.2317	-0.874123	5.1452118172104498E-91	5.11844e-90
6	Sugt1	-20.2994	-0.997143	1.3017195690568401E-91	1.30009e-90
6	Taf1	-20.3387	-1.43161	5.8449502581225398E-92	5.84429e-91
6	Zfp707	-20.3427	-3.11422	5.3863606598957402E-92	5.38881e-91
6	Sik1	-20.3521	-1.44812	4.4451112980421603E-92	4.44967e-91
6	H2afj	-20.3628	-0.569571	3.5785239736117899E-92	3.58627e-91
6	Dok2	-20.378	-4.38371	2.61926181912987E-92	2.62643e-91
6	Wnt5b	-20.385	-4.18682	2.2738667281498898E-92	2.28139e-91
6	Arl5b	-20.427	-1.21794	9.61847995661569E-93	9.67237e-92
6	Mapk6	-20.4518	-1.31489	5.7862855029512903E-93	5.82537e-92
6	Tbcel	-20.4879	-1.69964	2.7582571603091402E-93	2.78326e-92
6	Mia3	-20.5092	-1.10886	1.78266095755589E-93	1.80089e-92
6	Tnfaip8	-20.5589	-0.580085	6.40537577374373E-94	6.48203e-93
6	Itpr3	-20.6006	-2.92312	2.7084102949410099E-94	2.74556e-93
6	Luc7l2	-20.6107	-0.464876	2.1998939212919901E-94	2.23136e-93
6	Arl5c	-20.6141	-5.02384	2.0530495585573101E-94	2.08361e-93
6	Appl1	-20.6533	-0.91729	9.1263125164394706E-95	9.27824e-94
6	Stk24	-20.6718	-1.23746	6.2098548419543697E-95	6.3242e-94
6	Rnaset2a	-20.7279	-1.94245	1.9388296264294002E-95	1.97797e-94
6	Airn	-20.7402	-1.53499	1.50164755029119E-95	1.53374e-94
6	Eya3	-20.8225	-1.86421	2.7059460183189302E-96	2.77829e-95
6	Ptpn11	-20.8284	-1.36464	2.3937706325210901E-96	2.45921e-95
6	H2afv	-20.8284	-0.769026	2.3934313803609601E-96	2.45921e-95
6	Kdm2a	-20.8538	-0.806358	1.40861770104173E-96	1.44966e-95
6	Arhgap10	-20.8824	-4.99304	7.74527218473158E-97	7.98967e-96
6	Ldb1	-20.8838	-1.61434	7.52129458707452E-97	7.76318e-96
6	Elk4	-20.9014	-1.39509	5.2000627771355899E-97	5.37992e-96
6	Higd1a	-20.9164	-1.04551	3.7954715792188101E-97	3.93138e-96
6	Cmya5	-20.9934	-3.31347	7.5431296958752097E-98	7.8363e-97
6	Tubb2a	-21.0032	-0.927803	6.1283149145148394E-98	6.37403e-97
6	Ppard	-21.008	-1.88309	5.54522918991841E-98	5.77098e-97
6	Nrgn	-21.0269	-5.27935	3.7210340935139798E-98	3.87711e-97
6	Notch1	-21.0694	-4.58082	1.5174628356337001E-98	1.58864e-97
6	Dgkd	-21.0704	-1.01578	1.4857100501366901E-98	1.55632e-97
6	Cep85l	-21.119	-3.28401	5.3194104569424004E-99	5.57888e-98
6	Nrip3	-21.1325	-4.53585	3.9961888883148897E-99	4.19612e-98
6	Syne2	-21.1495	-2.42015	2.7900913364687699E-99	2.93318e-98
6	Tnfrsf13b	-21.154	-1.90627	2.5338847583000601E-99	2.66543e-98
6	Mbd5	-21.1573	-1.15321	2.36139859570802E-99	2.48547e-98
6	Nlrc3	-21.1593	-4.93199	2.2647567600656698E-99	2.38518e-98
6	G3bp2	-21.2057	-0.875553	8.4642317542321803E-100	8.93571e-99
6	Arl15	-21.2163	-1.35826	6.7497935971171103E-100	7.13434e-99
6	Cdk2ap2	-21.2288	-0.985814	5.1737277165695503E-100	5.47177e-99
6	Farp1	-21.242	-5.15573	3.9116884538238399E-100	4.1445e-99
6	Hspa2	-21.3005	-1.99939	1.12374008752608E-100	1.19494e-99
6	Lcp2	-21.3077	-0.956963	9.6396512982806206E-101	1.02628e-99
6	Lonp2	-21.3141	-1.42693	8.4034402109464601E-101	8.95213e-100
6	Sash3	-21.3305	-4.80818	5.9151348877129394E-101	6.30518e-100
6	Diaph1	-21.3315	-0.513726	5.78922029605415E-101	6.1747e-100
6	Rbm33	-21.3388	-1.4528	4.9527561207844498E-101	5.28574e-100
6	Bysl	-21.3808	-3.00917	2.0152289562032101E-101	2.15333e-100
6	March6	-21.3926	-1.1816	1.5668458320906699E-101	1.67524e-100
6	Src	-21.3965	-3.3189	1.4399883936832199E-101	1.54054e-100
6	Bag3	-21.4015	-1.4886	1.29389448084743E-101	1.38509e-100
6	Nid2	-21.4108	-5.03638	1.0600357776775601E-101	1.13682e-100
6	Usp9x	-21.4928	-0.775198	1.8194661996245399E-102	1.95723e-101
6	4933406I18Rik	-21.5506	-3.64197	5.2289395553821198E-103	5.63176e-102
6	Tceal9	-21.5601	-1.31855	4.2582206409932602E-103	4.58907e-102
6	Dtnb	-21.6091	-3.45441	1.47354494441508E-103	1.59291e-102
6	Tex9	-21.6234	-3.58662	1.0814561524238201E-103	1.16978e-102
6	Rfx7	-21.6501	-1.00555	6.0630573824066404E-104	6.56228e-103
6	Fam43a	-21.6527	-4.83098	5.7291896419848395E-104	6.20856e-103
6	Crtam	-21.6655	-3.95303	4.3393544933900997E-104	4.70824e-103
6	Cyth4	-21.6804	-4.87735	3.14042459064513E-104	3.40949e-103
6	Bcl2l11	-21.7153	-2.4091	1.46975419494817E-104	1.59963e-103
6	Pnrc1	-21.7874	-0.487068	3.0558956650808901E-105	3.33626e-104
6	Nbeal2	-21.8283	-4.17981	1.2501991222999699E-105	1.36744e-104
6	Echdc2	-21.8292	-2.44577	1.2243831768473001E-105	1.34004e-104
6	Igf2r	-21.8404	-2.28584	9.5818986853088606E-106	1.04936e-104
6	H2afy	-21.8473	-0.520047	8.2451791547894704E-106	9.03528e-105
6	Ttc7	-21.8593	-1.3694	6.3475590046379296E-106	6.96015e-105
6	Mapk12	-21.8608	-4.75157	6.1295459572782299E-106	6.72529e-105
6	Ehd3	-21.8653	-4.98546	5.5578478111602801E-106	6.10184e-105
6	Tram1	-21.8918	-0.950511	3.10806086100821E-106	3.42295e-105
6	Bpnt1	-21.9113	-1.69801	2.0262984084721899E-106	2.23439e-105
6	Hsd17b13	-21.97	-4.50746	5.58003489047607E-107	6.17243e-106
6	Mier1	-21.9981	-0.895219	3.0049791691739599E-107	3.33028e-106
6	Mpc2	-22.0304	-0.97647	1.4715192675820601E-107	1.63185e-106
6	Mast3	-22.0349	-1.60539	1.3345627508333599E-107	1.4809e-106
6	Hdac4	-22.0459	-1.93433	1.0462843512976001E-107	1.16175e-106
6	Foxred2	-22.0761	-2.50243	5.3643314051505199E-108	5.96383e-107
6	Tnfrsf18	-22.088	-3.63939	4.1203458966471299E-108	4.58662e-107
6	Ace	-22.0977	-4.82221	3.3282183001410701E-108	3.7072e-107
6	Ppp2r5a	-22.1313	-0.87385	1.5800076987502E-108	1.76327e-107
6	Apaf1	-22.1387	-1.92349	1.3402290590354E-108	1.49663e-107
6	2510009E07Rik	-22.1809	-1.44291	5.2470527995872603E-109	5.87056e-108
6	Gramd1a	-22.2008	-1.33334	3.3720887511977102E-109	3.78242e-108
6	Rcn3	-22.2055	-2.78117	3.03558384374855E-109	3.40931e-108
6	Gcsam	-22.2288	-5.55653	1.8109293016272901E-109	2.03779e-108
6	Eif4a2	-22.2305	-1.09169	1.7417658471462401E-109	1.96121e-108
6	Maf	-22.2467	-3.77292	1.2149293525612199E-109	1.36888e-108
6	Aftph	-22.2806	-0.929282	5.6970643412603803E-110	6.43545e-109
6	Slc11a2	-22.3132	-2.39327	2.7535824277828899E-110	3.11447e-109
6	Ptch1	-22.3444	-2.45071	1.36793066123844E-110	1.54821e-109
6	D16Ertd472e	-22.3446	-2.19588	1.3625351113830299E-110	1.5431e-109
6	Plekha7	-22.3728	-1.51082	7.2429625173324702E-111	8.21336e-110
6	Slc27a6	-22.3851	-5.33443	5.5037612185762403E-111	6.2492e-110
6	Vars	-22.3967	-2.25045	4.2376757994167999E-111	4.81786e-110
6	Ralgapa2	-22.4179	-1.75527	2.6334148514632299E-111	2.99977e-110
6	Tjp1	-22.4829	-1.30951	6.10792433872109E-112	6.97573e-111
6	Slc39a14	-22.509	-2.91424	3.3854993878168899E-112	3.87153e-111
6	Paxx	-22.5391	-1.53127	1.71963477310616E-112	1.97035e-111
6	Kansl1	-22.5415	-0.77372	1.6258505929210799E-112	1.86654e-111
6	St3gal4	-22.5437	-1.4068	1.54757902311087E-112	1.77785e-111
6	Kcnt2	-22.5628	-5.12288	1.00652698130561E-112	1.15705e-111
6	Tspan4	-22.5637	-3.06781	9.8581001854761202E-113	1.13397e-111
6	Tuba4a	-22.5675	-0.836818	9.0381044424554399E-113	1.04033e-111
6	Samsn1	-22.607	-2.6068	3.6947128522492499E-113	4.25557e-112
6	Riok1	-22.6325	-1.51914	2.0766941681609899E-113	2.39351e-112
6	Ighm	-22.7855	-2.83878	6.3909193705257096E-115	7.3901e-114
6	Peli1	-22.8515	-0.665242	1.4136021724271501E-115	1.64e-114
6	Ypel2	-22.8664	-2.85368	1.00332975689881E-115	1.16479e-114
6	Tra2a	-22.8915	-0.775894	5.6442544315477599E-116	6.5699e-115
6	Ncapd3	-22.8995	-2.35163	4.70240623335427E-116	5.48084e-115
6	Rtn4rl1	-22.9018	-4.9799	4.4532390449144999E-116	5.19732e-115
6	Camk2d	-22.9119	-3.29922	3.5378953234403198E-116	4.13177e-115
6	Dlc1	-22.9145	-4.58121	3.3284729951055102E-116	3.88978e-115
6	Arl2bp	-22.9298	-1.26573	2.3421580570987601E-116	2.73895e-115
6	Spry4	-23.0233	-5.05554	2.7232218314408601E-117	3.1952e-116
6	Strn4	-23.0829	-1.60705	6.8703291855625297E-118	8.07723e-117
6	Socs3	-23.0868	-1.80953	6.2821351259904099E-118	7.39065e-117
6	Pbx4	-23.1184	-4.78286	3.0269427194478302E-118	3.56822e-117
6	Zhx2	-23.1263	-1.96765	2.5186874820807898E-118	2.97107e-117
6	Cnot2	-23.1735	-1.3175	8.4264243199375796E-119	9.97335e-118
6	Eif4e3	-23.1775	-1.7315	7.68836112335229E-119	9.10592e-118
6	Slc14a1	-23.2734	-5.02425	8.2417682506663301E-120	9.80096e-119
6	Rap2a	-23.3103	-1.82297	3.4875904207844397E-120	4.153e-119
6	Slc20a1	-23.3148	-2.03555	3.1413045754056497E-120	3.74318e-119
6	Kpna1	-23.3308	-1.13268	2.1598211581115799E-120	2.57713e-119
6	P4ha2	-23.351	-5.34054	1.3456699778625701E-120	1.60786e-119
6	Macf1	-23.4119	-0.636437	3.23336892794785E-121	3.87388e-120
6	Spats2	-23.4567	-2.81787	1.1303788584607599E-121	1.35615e-120
6	Pacsin2	-23.5303	-1.22058	1.9990111230108799E-122	2.41474e-121
6	Stac2	-23.5518	-4.84625	1.20338190490825E-122	1.45464e-121
6	Klf6	-23.5868	-0.825	5.2696030382981801E-123	6.37865e-122
6	Ccnt1	-23.6028	-1.16702	3.6063929526608701E-123	4.37142e-122
6	Ezr	-23.6161	-0.950217	2.6333573401983799E-123	3.19417e-122
6	Actr3	-23.6256	-0.557691	2.1043940088910999E-123	2.55608e-122
6	Sestd1	-23.6377	-1.77417	1.5797255105055101E-123	1.92013e-122
6	Serbp1	-23.6506	-0.464523	1.16414977513586E-123	1.41696e-122
6	C1qtnf6	-23.662	-5.19111	8.8913549303673408E-124	1.08297e-122
6	Reep1	-23.6682	-4.913	7.6645058563801197E-124	9.34188e-123
6	Cygb	-23.7929	-4.95626	3.9595892412937199E-125	4.84292e-124
6	Ttc3	-23.7988	-1.11842	3.43537535924188E-125	4.20469e-124
6	Rasgrp4	-23.8265	-1.20009	1.7734926756980201E-125	2.17216e-124
6	Pygl	-23.8489	-2.21835	1.04065417391747E-125	1.27547e-124
6	Sh2b1	-23.8635	-2.42973	7.3407324423438794E-126	9.0034e-125
6	Hivep2	-23.8965	-1.71716	3.3323616420223301E-126	4.09571e-125
6	Gphn	-23.9267	-0.972062	1.6162797480948798E-126	1.99209e-125
6	Tnfaip3	-23.9469	-1.07089	9.9472754558192095E-127	1.22946e-125
6	Slc17a9	-23.9821	-4.34206	4.2785736043814097E-127	5.29195e-126
6	Cobll1	-23.9985	-1.65543	2.8806148952478199E-127	3.56539e-126
6	Abt1	-24.0012	-2.6883	2.7027385011498E-127	3.34759e-126
6	Actn4	-24.0206	-1.15395	1.69396656879334E-127	2.09961e-126
6	Ppfia1	-24.0385	-1.62807	1.10188717679496E-127	1.36864e-126
6	Rbbp6	-24.0843	-0.901935	3.6475733938963897E-128	4.53382e-127
6	Smap2	-24.1553	-1.21891	6.5619541472455703E-129	8.20268e-128
6	Dnajc10	-24.2296	-1.65174	1.0863219804605299E-129	1.36376e-128
6	Gata3	-24.245	-4.74419	7.4591647989615697E-130	9.37084e-129
6	Hnrnpl	-24.4408	-0.901604	6.3065949188495699E-132	7.99138e-131
6	Clcf1	-24.4865	-1.51195	2.0591414977903601E-132	2.61489e-131
6	Cmah	-24.5294	-5.39392	7.1829777918856598E-133	9.1414e-132
6	St6gal1	-24.5308	-1.88769	6.9406240165642503E-133	8.83937e-132
6	Tspo	-24.5451	-0.60661	4.8778949829506697E-133	6.21684e-132
6	Ifngr1	-24.5458	-2.97928	4.7949473482618197E-133	6.11556e-132
6	Impact	-24.5503	-1.21299	4.2981164247810403E-133	5.48587e-132
6	Os9	-24.5639	-1.36991	3.0729388846197601E-133	3.92497e-132
6	Usp12	-24.5743	-1.37244	2.3805599945245599E-133	3.04504e-132
6	Igsf8	-24.6492	-1.14412	3.7493239044593598E-134	4.80635e-133
6	Serinc3	-24.6741	-0.710861	2.0307274330080799E-134	2.60704e-133
6	Zgpat	-24.7497	-2.89039	3.1252405754542599E-135	4.04167e-134
6	Slc38a2	-24.7727	-0.707823	1.7658866649594501E-135	2.28707e-134
6	Mbnl1	-24.8798	-0.462799	1.2298168222430101E-136	1.60104e-135
6	Ankrd10	-24.8947	-1.73455	8.4908615376576296E-137	1.1062e-135
6	Ahdc1	-24.9063	-2.39909	6.3525033192068001E-137	8.28841e-136
6	Rpa1	-24.9076	-2.32938	6.1536760432664503E-137	8.03496e-136
6	Eif1	-24.9327	-0.316961	3.2916991393152099E-137	4.30442e-136
6	Hnrnph3	-24.9458	-1.43312	2.3735662631032E-137	3.10612e-136
6	Adgrg1	-24.9599	-1.10225	1.6656671484649301E-137	2.18137e-136
6	Anxa6	-24.9852	-1.13798	8.8477560022782205E-138	1.16217e-136
6	Ppme1	-25.0495	-1.72235	1.7697544503611201E-138	2.32808e-137
6	Arhgap5	-25.1091	-0.934106	3.9545256473142401E-139	5.22164e-138
6	Icam1	-25.133	-1.82826	2.1689682054768699E-139	2.86826e-138
6	Atf7ip	-25.1455	-1.37218	1.5844317786089199E-139	2.09684e-138
6	Rap1a	-25.2127	-0.475626	2.9076766014973502E-140	3.85964e-139
6	Malat1	-25.2207	-0.507484	2.3764789439616001E-140	3.15691e-139
6	Orai1	-25.279	-1.06912	5.4378879516299496E-141	7.25107e-140
6	Unc119	-25.3623	-3.1585	6.5822997030867998E-142	8.82389e-141
6	Igfbp5	-25.3693	-5.06145	5.4973772795520799E-142	7.37512e-141
6	Prrc2b	-25.434	-1.59804	1.0623695056319499E-142	1.42633e-141
6	Ust	-25.4915	-3.06485	2.4489445685377201E-143	3.29297e-142
6	Rnf157	-25.5299	-1.34952	9.1786026033069102E-144	1.23704e-142
6	Slc9a1	-25.5745	-1.81591	2.9347866749300001E-144	3.96444e-143
6	Clec2d	-25.7814	-2.67923	1.43202524809357E-146	1.9449e-145
6	Nfe2l2	-25.8531	-1.36632	2.2426319682234901E-147	3.05763e-146
6	Msi2	-25.8775	-1.35464	1.19209882047516E-147	1.62784e-146
6	Orc1	-25.9088	-4.75598	5.3004073193100599E-148	7.25475e-147
6	Plscr1	-25.9668	-2.69622	1.1751774747393799E-148	1.61729e-147
6	Arhgef28	-25.9766	-4.94951	9.1030876006493509E-149	1.25474e-147
6	Anapc2	-26.0078	-1.69054	4.0460693353357897E-149	5.58574e-148
6	Fam174b	-26.0837	-5.45494	5.5794568608670101E-150	7.72081e-149
6	Cxcr6	-26.0944	-5.08897	4.2204161679463502E-150	5.84938e-149
6	Ppm1b	-26.1163	-1.44148	2.37982426684175E-150	3.30097e-149
6	Snhg12	-26.1364	-1.69906	1.4071031963115701E-150	1.95637e-149
6	Dnajc1	-26.141	-0.933696	1.2473163489369801E-150	1.73559e-149
6	Susd2	-26.141	-4.80425	1.2462083760448899E-150	1.73542e-149
6	Park7	-26.1733	-0.728539	5.3553858820607597E-151	7.48138e-150
6	Kras	-26.1934	-1.00705	3.1615616308133403E-151	4.42367e-150
6	Birc6	-26.2143	-0.948982	1.82416885424984E-151	2.55442e-150
6	Abhd8	-26.2185	-3.91409	1.6344791029192498E-151	2.29062e-150
6	Rnf150	-26.2278	-1.57989	1.28151582269937E-151	1.79739e-150
6	Smyd3	-26.3267	-1.43981	9.4869839644654995E-153	1.33486e-151
6	Cxxc5	-26.3727	-1.96687	2.8182867638857999E-153	3.9718e-152
6	Cd244a	-26.4591	-0.94613	2.8664792880277801E-154	4.0625e-153
6	Zfp800	-26.4801	-1.67656	1.6453319286167899E-154	2.33372e-153
6	Glrx	-26.5088	-2.86718	7.6796160030540994E-155	1.09103e-153
6	Pkp3	-26.5189	-4.78298	5.8688660346410999E-155	8.35803e-154
6	Tnfsf8	-26.5439	-2.81217	3.01989488876738E-155	4.3147e-154
6	Itch	-26.5509	-2.68872	2.5051997790926898E-155	3.58223e-154
6	Oaz1	-26.5922	-0.3456	8.3620304075151797E-156	1.19863e-154
6	Amz2	-26.5948	-1.91869	7.8061008225359699E-156	1.11985e-154
6	Dnaja2	-26.6199	-0.911653	3.99373130203635E-156	5.7387e-155
6	Pstpip1	-26.6315	-4.96662	2.9295869979530299E-156	4.2165e-155
6	Adgrb2	-26.651	-5.52018	1.7419065500150799E-156	2.50914e-155
6	Cebpb	-26.6639	-0.800624	1.2350703111304001E-156	1.78053e-155
6	Kcnq5	-26.6871	-4.88157	6.6486624772738505E-157	9.59284e-156
6	Usp38	-26.6986	-1.8441	4.8850364380506702E-157	7.05402e-156
6	Xdh	-26.7023	-4.78161	4.4309105745182403E-157	6.40352e-156
6	Lpxn	-26.708	-3.0445	3.80450247489703E-157	5.50276e-156
6	Tnrc6c	-26.7399	-0.970833	1.61670340380966E-157	2.34029e-156
6	Dlst	-26.8305	-1.24196	1.4232440351970799E-158	2.06705e-157
6	A430088P11Rik	-26.8895	-5.35852	2.9164694739965198E-159	4.25331e-158
6	Chd3	-26.9088	-2.14938	1.73071977426048E-159	2.52823e-158
6	Rbms3	-26.9337	-5.29081	8.86100287199525E-160	1.29549e-158
6	Ube2h	-26.9374	-1.03767	8.01385108340168E-160	1.17261e-158
6	Runx3	-27.0366	-0.607798	5.4919550581525004E-161	8.06281e-160
6	Pea15a	-27.0703	-1.29994	2.20516378694001E-161	3.24284e-160
6	Crbn	-27.1292	-2.43678	4.45976327511353E-162	6.5804e-161
6	Tent4b	-27.2321	-1.42753	2.7088803368818801E-163	4.00705e-162
6	Rab11fip4	-27.2334	-1.94264	2.6158541434015701E-163	3.8727e-162
6	Ciapin1	-27.3398	-1.99532	1.42761207367663E-164	2.12247e-163
6	Trdv4	-27.368	-6.08654	6.5921617582119697E-165	9.81735e-164
6	Galnt1	-27.4168	-1.3073	1.7312109060937699E-165	2.58038e-164
6	Fam71b	-27.4261	-5.35296	1.3405818078551399E-165	1.99984e-164
6	Phc3	-27.4335	-2.13773	1.0922745508438499E-165	1.63081e-164
6	Enox1	-27.4535	-3.29611	6.30423344868345E-166	9.42046e-165
6	Agap2	-27.4731	-2.56276	3.6776058346670403E-166	5.50483e-165
6	Ptprf	-27.4971	-4.76531	1.9006926210607901E-166	2.8499e-165
6	Sumo2	-27.5184	-0.555957	1.0578091418880399E-166	1.59015e-165
6	Frmd4a	-27.5433	-1.86532	5.3248257650528202E-167	8.01824e-166
6	Nrcam	-27.546	-4.59337	4.9398677668942103E-167	7.44494e-166
6	Gstp1	-27.6485	-2.72846	2.9064431482759999E-168	4.39918e-167
6	Jmy	-27.6796	-0.753676	1.2298289796616501E-168	1.86468e-167
6	Gcnt1	-27.7311	-1.58715	2.9429888140493002E-169	4.47762e-168
6	Tpm4	-27.7348	-0.836467	2.6589991551929699E-169	4.04905e-168
6	Tgfbr3	-27.8958	-5.11241	3.0021737532651099E-171	4.60752e-170
6	Lrrc8c	-27.9826	-3.5851	2.6468371097265599E-172	4.07998e-171
6	Ago3	-27.9909	-1.89514	2.0944899670531199E-172	3.23139e-171
6	Lrmp	-28.015	-1.05294	1.06670949810503E-172	1.64862e-171
6	Pgm2l1	-28.109	-2.42554	7.6054309926809297E-174	1.17854e-172
6	Fam107b	-28.1384	-0.923822	3.3249063193559198E-174	5.16138e-173
6	Cd163l1	-28.1459	-4.96588	2.69008450238184E-174	4.18331e-173
6	Rev3l	-28.1652	-1.47189	1.5599779897998301E-174	2.43019e-173
6	Tiam2	-28.1878	-3.31913	8.2602158132919697E-175	1.28795e-173
6	Galnt6	-28.2117	-5.23801	4.2037130737641298E-175	6.57784e-174
6	Cyfip2	-28.2172	-2.74078	3.5936790517535399E-175	5.6333e-174
6	Lrig1	-28.2186	-5.30688	3.4539488427543903E-175	5.41909e-174
6	Clec2l	-28.2284	-5.11127	2.6181776072920002E-175	4.11147e-174
6	Arhgap26	-28.2493	-1.02493	1.45197168864947E-175	2.28624e-174
6	Jaml	-28.3528	-4.53534	7.7351146706542703E-177	1.22343e-175
6	Pakap-1	-28.4576	-4.98409	3.9275037161886399E-178	6.22315e-177
6	Mapk8ip1	-28.4962	-4.19158	1.30617482106544E-178	2.07151e-177
6	Galnt2	-28.5055	-2.511	1.0015404286929101E-178	1.59125e-177
6	Pds5a	-28.5317	-1.3007	4.7349246579529103E-179	7.54328e-178
6	Mat2a	-28.576	-0.973287	1.33642342196623E-179	2.13101e-178
6	Lbh	-28.5786	-2.55745	1.23951895526786E-179	1.98008e-178
6	Mpzl1	-28.6037	-4.22708	6.0403500856630404E-180	9.65797e-179
6	Chst11	-28.6174	-4.54214	4.0815935008993004E-180	6.53204e-179
6	Il13	-28.6338	-4.79769	2.5472511929336099E-180	4.08396e-179
6	Sept8	-28.6636	-2.67094	1.08530826152743E-180	1.74164e-179
6	Exoc3	-28.6822	-1.21008	6.3581234558634495E-181	1.02125e-179
6	Grk6	-28.7113	-2.26796	2.75964272636496E-181	4.44068e-180
6	Lnpep	-28.7596	-1.20529	6.8722857500357298E-182	1.10788e-180
6	Prkca	-28.7741	-4.94612	4.5197408650044601E-182	7.29965e-181
6	Socs1	-28.8301	-2.39614	9.0071359442591601E-183	1.45738e-181
6	Acot11	-28.8523	-2.54431	4.7362121177125602E-183	7.68455e-182
6	Stat3	-28.9529	-0.944124	2.5810448863750601E-184	4.20717e-183
6	BC031181	-28.9899	-1.08491	8.8257708294424095E-185	1.44264e-183
6	Tmem121	-29.0039	-5.41947	5.8767852324132E-185	9.62392e-184
6	Suco	-29.035	-1.55587	2.3807016840104501E-185	3.90231e-184
6	Tns1	-29.0452	-5.22672	1.76673735944427E-185	2.89864e-184
6	Ndfip2	-29.0577	-1.52456	1.2296478102002701E-185	2.01933e-184
6	Slc9a9	-29.0624	-1.11502	1.0721256152040101E-185	1.76229e-184
6	Bbs9	-29.0801	-1.60602	6.41510623250624E-186	1.05645e-184
6	Ltb	-29.1071	-3.64534	2.9204488121915398E-186	4.81847e-185
6	Unkl	-29.1272	-2.93442	1.6266169834815199E-186	2.68629e-185
6	Abhd2	-29.3045	-1.73008	9.0868996577841099E-189	1.50632e-187
6	Pacs2	-29.3854	-1.60192	8.4296333667443698E-190	1.40133e-188
6	Atad2	-29.3884	-3.06339	7.7203954228167901E-190	1.28464e-188
6	Emc10	-29.4282	-1.31308	2.3924342877266798E-190	3.99602e-189
6	Zyx	-29.4323	-1.80232	2.1186685620595501E-190	3.54212e-189
6	Mgat4a	-29.4488	-1.45592	1.3059435637305101E-190	2.18544e-189
6	Ankrd13c	-29.4857	-2.04467	4.3924502384987201E-191	7.36458e-190
6	Mest	-29.543	-5.03783	8.0868368444789602E-192	1.35717e-190
6	Cops4	-29.5872	-1.53395	2.1819639040333899E-192	3.67238e-191
6	Map3k2	-29.7549	-1.29649	1.4977356697683499E-194	2.52562e-193
6	Zbtb20	-29.805	-0.814611	3.36391979216767E-195	5.69438e-194
6	Sp100	-29.8649	-2.05383	5.62971618220079E-196	9.54826e-195
6	Paqr5	-29.9755	-4.44053	2.0483392201621001E-197	3.48753e-196
6	Ssbp4	-30.0295	-1.3648	4.0491558717651697E-198	6.90752e-197
6	Igf1r	-30.0315	-1.75935	3.8034096407956397E-198	6.4946e-197
6	Pdxk	-30.0653	-2.72012	1.3775541394138301E-198	2.35915e-197
6	Arhgap21	-30.1425	-1.78655	1.3449539885615301E-199	2.31006e-198
6	Man1b1	-30.1889	-2.39153	3.3153595339140197E-200	5.70553e-199
6	Fam102a	-30.2305	-2.27709	9.41648099775634E-201	1.62529e-199
6	Trac	-30.2514	-5.26604	5.0065435733248001E-201	8.65832e-200
6	Def6	-30.2684	-1.70153	2.98700131062395E-201	5.1759e-200
6	Gtf2i	-30.2892	-1.74708	1.59022271604787E-201	2.76372e-200
6	Gstp3	-30.3348	-5.02634	3.9823056986167001E-202	6.92787e-201
6	Fam20a	-30.3431	-5.1433	3.0999258510827302E-202	5.40352e-201
6	Plpp3	-30.3752	-5.26361	1.1697536623298301E-202	2.04306e-201
6	4921511C10Rik	-30.4394	-3.43929	1.6552825420707E-203	2.9084e-202
6	Orm3	-30.4828	-5.09442	4.4039421358558997E-204	7.77676e-203
6	Ssna1	-30.5593	-1.7296	4.2491069985205197E-205	7.52601e-204
6	Stt3b	-30.608	-1.39647	9.5683813526161E-206	1.7016e-204
6	Me2	-30.7376	-2.17014	1.79198467432588E-207	3.19649e-206
6	Rnf125	-30.81	-3.31232	1.92294439301531E-208	3.44407e-207
6	Fkbp3	-30.8112	-1.38558	1.85229848269428E-208	3.32092e-207
6	Tulp4	-30.894	-1.33741	1.4376460093493399E-209	2.59337e-208
6	Cep57	-30.9123	-2.17351	8.1712223729931303E-210	1.47703e-208
6	Rgs2	-31.0679	-0.734234	6.5426463446781899E-212	1.18876e-210
6	Fcer1g	-31.0906	-0.372017	3.2300312858054803E-212	5.87485e-211
6	Ass1	-31.1147	-5.10376	1.5233756583034601E-212	2.77362e-211
6	Gna12	-31.1833	-1.82023	1.79237528315625E-213	3.27016e-212
6	Aebp2	-31.187	-1.93526	1.6008339134284601E-213	2.92372e-212
6	Tor1aip2	-31.211	-1.43968	7.5636852185652395E-214	1.38285e-212
6	Sptbn1	-31.2149	-4.84025	6.6948038760862203E-214	1.22527e-212
6	Ss18l1	-31.3164	-2.82193	2.7927895453969602E-215	5.14341e-214
6	Sept7	-31.3769	-0.921361	4.1768743179815199E-216	7.70859e-215
6	Sidt1	-31.3876	-5.42559	2.9913706489480898E-216	5.52649e-215
6	Furin	-31.489	-1.45486	1.22883939102777E-217	2.27503e-216
6	AB124611	-31.5155	-4.85749	5.3196068210488897E-218	9.85893e-217
6	Pced1b	-31.534	-4.7568	2.9723518228187798E-218	5.51453e-217
6	Tbc1d10c	-31.5569	-4.27527	1.4441547205342399E-218	2.68213e-217
6	Grap	-31.5863	-4.80571	5.6914687886763905E-219	1.05816e-217
6	Itm2b	-31.5952	-0.42325	4.3042456607718898E-219	8.01091e-218
6	Cstb	-31.6204	-1.31947	1.93528249467659E-219	3.61335e-218
6	St7	-31.661	-3.47003	5.3472555707118899E-220	1.00157e-218
6	Nedd9	-31.6956	-4.30129	1.78368902560751E-220	3.34451e-219
6	Mbip	-31.7179	-2.76367	8.7982691810719302E-221	1.65502e-219
6	Stambpl1	-31.7492	-2.63099	3.2590740163654001E-221	6.14369e-220
6	Csnk1g3	-31.7815	-1.66162	1.16446033431005E-221	2.19748e-220
6	Phf6	-31.943	-2.3456	6.7497950696139104E-224	1.27926e-222
6	Ccnl1	-32.0036	-1.10099	9.7078008962463694E-225	1.84784e-223
6	Klf4	-32.0221	-1.84393	5.3798040925461501E-225	1.02625e-223
6	Kir3dl2	-32.0458	-4.9587	2.5110801511600501E-225	4.80053e-224
6	Fmnl3	-32.0668	-4.17156	1.2792933546294499E-225	2.45368e-224
6	Iqsec1	-32.1732	-2.79515	4.1802133392803698E-227	8.06158e-226
6	Lrrc1	-32.192	-4.90718	2.2844702209956402E-227	4.41046e-226
6	Reps1	-32.208	-1.77494	1.3621367221731999E-227	2.63267e-226
6	Swap70	-32.2543	-1.34022	3.06473039990499E-228	5.92987e-227
6	Tmem154	-32.3797	-1.89741	5.3049782953428704E-230	1.03098e-228
6	Hacd3	-32.5978	-2.142	4.4001209307686603E-233	8.59881e-232
6	Tmtc2	-32.6145	-4.0826	2.5563982589437899E-233	5.0069e-232
6	Ldlrad4	-32.6459	-1.54552	9.1590688619908205E-234	1.79788e-232
6	Clk1	-32.7004	-0.83188	1.54151659597468E-234	3.0293e-233
6	Bcl10	-32.8096	-1.09353	4.2892357636121397E-236	8.46679e-235
6	Zbtb38	-32.8228	-2.33306	2.7855089229904398E-236	5.50467e-235
6	Trmt61b	-32.9721	-2.47425	2.03880324591824E-238	4.03812e-237
6	Rinl	-32.9913	-1.91483	1.08400841918771E-238	2.14944e-237
6	Ly6a	-33.0276	-4.41643	3.2650858578822298E-239	6.48153e-238
6	Saraf	-33.0296	-0.847582	3.0557319144336699E-239	6.07279e-238
6	Aff4	-33.0706	-0.97393	7.8764046193330703E-240	1.57242e-238
6	Fgd5	-33.0815	-5.31175	5.4923063529423697E-240	1.09771e-238
6	Rab37	-33.1958	-5.13237	1.2392049187968301E-241	2.47954e-240
6	Ppp3ca	-33.3306	-0.872483	1.3924993902237401E-243	2.79581e-242
6	Pik3r1	-33.4525	-1.26136	2.3676568235818002E-245	4.78098e-244
6	Hk2	-33.4581	-1.68155	1.96576547901402E-245	3.97401e-244
6	Rasl11b	-33.4642	-2.85233	1.6021651024160901E-245	3.24268e-244
6	Gprin3	-33.4871	-5.57935	7.4177681053376003E-246	1.50825e-244
6	Rac2	-33.4922	-4.97292	6.25173170281328E-246	1.27263e-244
6	Mllt3	-33.5114	-4.50453	3.2914604670149102E-246	6.70802e-245
6	Ski	-33.5281	-1.95839	1.8762900410016999E-246	3.82833e-245
6	Tle4	-33.5767	-1.54633	3.6684424016271199E-247	7.50239e-246
6	Klf13	-33.8612	-0.815437	2.4813264555802202E-251	5.10428e-250
6	Snhg15	-34.1008	-2.05099	7.1661906432612199E-255	1.48107e-253
6	Adgrg3	-34.104	-4.6362	6.42745142468904E-255	1.32995e-253
6	Rnf138	-34.1314	-2.04315	2.5249979385978799E-255	5.23082e-254
6	Slc39a6	-34.1571	-2.1829	1.04894796288328E-255	2.17558e-254
6	Ptpn5	-34.1659	-4.73658	7.7584306262434197E-256	1.61104e-254
6	Areg	-34.166	-4.74289	7.7301137404622599E-256	1.60706e-254
6	Cers4	-34.254	-4.02325	3.8017745840684203E-257	7.91309e-256
6	St8sia4	-34.3157	-1.68484	4.5740566296926301E-258	9.55445e-257
6	Memo1	-34.3628	-2.07499	9.0579803726499706E-259	1.89431e-257
6	Pmp22	-34.3725	-5.451	6.5011550030467404E-259	1.36284e-257
6	Herc3	-34.5129	-2.46263	5.1463610121735503E-261	1.08271e-259
6	Znrf3	-34.5312	-3.25374	2.7253427435778101E-261	5.74052e-260
6	Prrc2c	-34.6991	-0.981259	8.1293039551790092E-264	1.72888e-262
6	Hnrnpa3	-34.7577	-0.775875	1.0620515293396E-264	2.26691e-263
6	Ncoa2	-34.795	-1.32825	2.8995685827663299E-265	6.20409e-264
6	Rptor	-34.8113	-2.10956	1.6382653031606799E-265	3.51817e-264
6	Bend7	-34.8136	-5.21899	1.5133662750690699E-265	3.25392e-264
6	Cd2ap	-34.9077	-1.28094	5.6776219004732899E-267	1.22525e-265
6	Cited2	-34.9152	-1.59858	4.3754548840748798E-267	9.45399e-266
6	Eya2	-34.9541	-5.42104	1.1215775835411999E-267	2.42636e-266
6	Tcrg-C2	-35.0155	-5.27773	1.3065413588770499E-268	2.83347e-267
6	Gstm5	-35.1076	-3.73945	5.1552548714902602E-270	1.12077e-268
6	Smad7	-35.181	-1.41983	3.8974690893198902E-271	8.48375e-270
6	Parp8	-35.2621	-1.21562	2.2395548847241401E-272	4.90556e-271
6	Zbtb1	-35.3342	-2.08959	1.75652057621188E-273	3.85689e-272
6	Fth1	-35.3744	-0.519467	4.2205929396174402E-274	9.27897e-273
6	Plekha2	-35.4063	-1.77569	1.3673286938956399E-274	3.01361e-273
6	Cx3cr1	-35.4872	-4.73442	7.7452119727011006E-276	1.71134e-274
6	Tsc2	-35.531	-2.91023	1.63041108498212E-276	3.6161e-275
6	Cdk6	-35.5604	-2.12547	5.7482991514937504E-277	1.27653e-275
6	Rapgef3	-35.6379	-5.17232	3.63344583968987E-278	8.10978e-277
6	Sit1	-35.7559	-4.79568	5.3642754101770903E-280	1.20648e-278
6	Pde3b	-35.8492	-2.29334	1.89430804803503E-281	4.28791e-280
6	Tra2b	-35.8878	-1.10255	4.7303956880949897E-282	1.07353e-280
6	Myl12a	-35.9582	-0.688997	3.7643178317100998E-283	8.55385e-282
6	Med14	-36.1773	-1.62511	1.3834259878631499E-286	3.18061e-285
6	Sept11	-36.2759	-1.44144	3.8796859329320799E-288	8.97841e-287
6	Trerf1	-36.2961	-4.7247	1.8658455134063799E-288	4.32935e-287
6	Itgav	-36.5222	-2.48885	4.9317944592462202E-292	1.1504e-290
6	Heg1	-36.6212	-5.28494	1.31756343318223E-293	3.08566e-292
6	Ctnnbl1	-36.6258	-2.02815	1.1107379619358E-293	2.60475e-292
6	Dusp5	-36.6285	-1.97676	1.00781502725695E-293	2.36655e-292
6	Chka	-36.6719	-1.86397	2.0491932978926699E-294	4.81834e-293
6	Slc4a4	-36.7018	-5.18116	6.8421478168272299E-295	1.61097e-293
6	Spty2d1	-36.7333	-1.58966	2.1455305144527502E-295	5.05839e-294
6	Anxa11	-36.7777	-1.25749	4.2002295755664699E-296	9.91592e-295
6	Tnrc6b	-36.8022	-1.21707	1.70367360722512E-296	4.03287e-295
6	Sema6d	-36.8695	-1.88789	1.4237767359974699E-297	3.38397e-296
6	Grcc10	-37.0048	-1.19847	9.5883004193998699E-300	2.28818e-298
6	Dhrs11	-37.0223	-2.55898	5.01055331199691E-300	1.19736e-298
6	Irf2bpl	-37.1757	-2.97717	1.68318788171522E-302	4.04425e-301
6	Stxbp5	-37.1795	-1.91988	1.4632043133680199E-302	3.5205e-301
6	Traf1	-37.2896	-3.83223	2.4153334844950302E-304	5.82728e-303
6	Tacstd2	-37.3498	-4.94441	2.5564957806678698E-305	6.18482e-304
6	Tmem189	-37.5332	-1.33894	2.6453460839335798E-308	6.45303e-307
6	Rrm1	-37.6127	-3.29176	1.33496338263175e-309	3.26555e-308
6	Arid5a	-37.6797	-2.94376	0	0
6	Cnnm2	-37.6945	-2.7475	0	0
6	Ptpn13	-37.7154	-5.13293	0	0
6	Tanc2	-37.8946	-2.60632	0	0
6	Mvb12b	-37.9073	-3.2123	0	0
6	Usp6nl	-37.9263	-1.63744	0	0
6	Rgs1	-37.9634	-1.24898	0	0
6	Cyth1	-38.3087	-1.40327	0	0
6	Cbx4	-38.358	-2.19749	0	0
6	Gng2	-38.4391	-1.18644	0	0
6	Dennd3	-38.4461	-5.47548	0	0
6	Fbxo30	-38.5732	-2.50403	0	0
6	Srrm2	-38.6341	-0.788873	0	0
6	Ablim1	-38.8057	-5.11594	0	0
6	Herc1	-38.9283	-1.7634	0	0
6	Sh2d2a	-38.9748	-5.14237	0	0
6	Abcb1b	-39.0526	-5.05722	0	0
6	Kir3dl1	-39.1378	-5.13771	0	0
6	Nudt4	-39.1551	-2.94394	0	0
6	Gch1	-39.2371	-1.64911	0	0
6	Nfil3	-39.2995	-1.54484	0	0
6	AU020206	-39.4522	-2.9726	0	0
6	Arih1	-39.577	-1.29156	0	0
6	Zc3hav1	-39.8112	-1.85329	0	0
6	Itm2c	-39.875	-1.19959	0	0
6	Samd13	-40.1179	-5.55527	0	0
6	Tnk2	-40.4214	-4.82432	0	0
6	Gucy2c	-40.4593	-4.89314	0	0
6	Prr7	-40.5614	-2.29831	0	0
6	Gtpbp1	-40.5632	-2.01171	0	0
6	Atp10a	-40.6326	-4.61684	0	0
6	Lyst	-40.7793	-2.16006	0	0
6	Amd1	-40.9088	-2.01663	0	0
6	Jarid2	-40.9978	-1.64352	0	0
6	Eml4	-41.0245	-1.66285	0	0
6	Hs3st3b1	-41.0382	-4.48856	0	0
6	Klk8	-41.1745	-4.6148	0	0
6	Stim1	-41.2404	-1.98314	0	0
6	Iffo2	-41.254	-3.53426	0	0
6	Hnrnpa2b1	-41.3358	-1.05802	0	0
6	Hdac7	-41.3548	-5.10618	0	0
6	Nsd3	-41.3808	-1.19395	0	0
6	Zfp652	-41.4236	-1.62251	0	0
6	Fhit	-41.4861	-3.18114	0	0
6	Tcrg-C4	-41.6015	-5.41405	0	0
6	Slc1a5	-41.7756	-2.03007	0	0
6	Cerk	-41.9095	-2.3794	0	0
6	Cntrob	-41.9246	-4.23045	0	0
6	Fnbp1	-42.1244	-1.36699	0	0
6	Rabgap1l	-42.1867	-1.50397	0	0
6	Clasp2	-42.217	-1.60949	0	0
6	Prelid2	-42.2231	-3.32427	0	0
6	Tshz1	-42.3648	-2.79333	0	0
6	Elf1	-42.4124	-1.32794	0	0
6	Ppp1r16b	-42.4149	-3.90559	0	0
6	Rbm39	-42.4403	-0.812318	0	0
6	Cela1	-42.4452	-5.31686	0	0
6	Ppp3cc	-42.5359	-3.59386	0	0
6	Arpc2	-42.5366	-0.817592	0	0
6	Rassf3	-42.5917	-2.91939	0	0
6	Fli1	-42.5941	-2.53773	0	0
6	Ksr1	-42.6237	-2.36619	0	0
6	Hdgfl3	-42.7694	-4.49825	0	0
6	Ppp1cc	-42.8218	-1.79969	0	0
6	Prex1	-42.8461	-1.74302	0	0
6	Hsd11b1	-42.9273	-5.35737	0	0
6	Klf12	-42.9386	-5.33915	0	0
6	Ramp3	-42.9507	-4.80444	0	0
6	Srsf3	-43.058	-1.03512	0	0
6	Thada	-43.1128	-2.1576	0	0
6	Plcg1	-43.2103	-4.06595	0	0
6	Tmem123	-43.3011	-1.63057	0	0
6	Ikzf2	-43.4278	-4.02421	0	0
6	Fyb	-43.4652	-1.32836	0	0
6	Kif1b	-43.4967	-1.8018	0	0
6	Map1b	-43.4975	-4.71904	0	0
6	Ppia	-43.5559	-0.552672	0	0
6	Arf4	-43.6593	-1.64639	0	0
6	Itpkb	-43.7446	-2.78249	0	0
6	Errfi1	-43.7628	-2.1118	0	0
6	Rhoq	-43.8089	-1.90128	0	0
6	Atf6	-44.0008	-1.64926	0	0
6	Lgals3bp	-44.0539	-4.43312	0	0
6	Lin54	-44.1095	-1.78049	0	0
6	Apobec3	-44.179	-3.19388	0	0
6	Auh	-44.2675	-2.49193	0	0
6	Tnfrsf1b	-44.2794	-2.22102	0	0
6	Slc37a3	-44.331	-3.05142	0	0
6	St3gal6	-44.3314	-5.541	0	0
6	Trf	-44.3481	-2.82193	0	0
6	B3galt5	-44.4639	-5.44037	0	0
6	B4galnt1	-44.5148	-3.24464	0	0
6	Acpp	-44.5647	-2.95032	0	0
6	Crtc3	-44.682	-1.59646	0	0
6	Prag1	-44.7378	-5.15546	0	0
6	Itgal	-44.7529	-5.10672	0	0
6	Akap13	-44.7881	-1.21342	0	0
6	Btbd9	-44.8249	-1.45641	0	0
6	Card11	-44.945	-5.26855	0	0
6	Osbpl3	-45.0921	-2.79463	0	0
6	Ptk2b	-45.1557	-1.26822	0	0
6	Rapgef6	-45.1672	-1.44615	0	0
6	Zdhhc18	-45.3514	-3.04309	0	0
6	Rab4a	-45.375	-4.68524	0	0
6	Cwc25	-45.3985	-2.10811	0	0
6	Foxo1	-45.4653	-3.09685	0	0
6	Capzb	-46.204	-1.22443	0	0
6	Traf5	-46.2391	-3.21837	0	0
6	Clnk	-46.4355	-4.43925	0	0
6	Arap3	-46.4686	-4.78022	0	0
6	Pltp	-47.0954	-5.09442	0	0
6	Heca	-47.2193	-2.22572	0	0
6	Arid5b	-47.2227	-2.74964	0	0
6	Serp2	-47.2532	-4.27533	0	0
6	Snx18	-47.3646	-2.77104	0	0
6	Dad1	-47.3814	-1.24822	0	0
6	Pdcd4	-47.5749	-2.08304	0	0
6	Iqgap2	-47.6127	-4.01382	0	0
6	Xcl1	-47.6161	-5.23489	0	0
6	Ugcg	-47.8256	-2.82266	0	0
6	Ssbp2	-47.9292	-2.3358	0	0
6	Sept6	-48.2017	-3.03913	0	0
6	Usp3	-48.3404	-2.36648	0	0
6	Klrb1b	-48.465	-2.87193	0	0
6	Zeb1	-48.7696	-1.63199	0	0
6	Ssbp3	-49.0387	-1.99448	0	0
6	Lamb3	-49.1702	-5.60048	0	0
6	Bst2	-49.3817	-3.42343	0	0
6	Zmat4	-49.5708	-5.54237	0	0
6	Stx6	-49.5908	-2.28901	0	0
6	Lncpint	-49.6063	-1.66569	0	0
6	Dnaja1	-49.8136	-1.58619	0	0
6	Hopx	-49.839	-5.28001	0	0
6	Txndc11	-49.9307	-3.19723	0	0
6	Dip2b	-49.9779	-1.62458	0	0
6	Ctla2b	-50.0255	-5.39387	0	0
6	Pim2	-50.2007	-3.5116	0	0
6	Purb	-50.2214	-1.35992	0	0
6	Tiparp	-50.2715	-1.70038	0	0
6	St8sia1	-50.3793	-2.19918	0	0
6	Rapgef1	-50.3821	-2.70377	0	0
6	Zap70	-50.8308	-5.15905	0	0
6	Ankrd44	-50.9042	-1.56753	0	0
6	Ccdc88c	-51.2376	-5.45061	0	0
6	Fbxo34	-51.3645	-2.85138	0	0
6	Sla2	-51.4627	-5.54113	0	0
6	Aak1	-51.4928	-2.61397	0	0
6	Tcf12	-51.529	-2.41695	0	0
6	Chsy1	-51.7371	-3.40571	0	0
6	Calm2	-51.7975	-1.3726	0	0
6	Usp24	-51.7981	-3.05813	0	0
6	Evl	-52.0486	-3.93773	0	0
6	Pag1	-52.1941	-3.04394	0	0
6	Matk	-52.2087	-4.13373	0	0
6	Ankrd12	-52.2106	-2.05175	0	0
6	Ier5l	-52.3694	-2.99853	0	0
6	Kif13b	-52.3742	-2.44161	0	0
6	Rhou	-52.3869	-5.61923	0	0
6	Rassf1	-52.6031	-1.68276	0	0
6	Mob2	-52.6333	-2.63212	0	0
6	Sipa1l1	-52.7075	-3.04518	0	0
6	Prox2	-52.7984	-5.11843	0	0
6	Elovl6	-52.8649	-4.52836	0	0
6	Cst7	-52.8797	-3.79769	0	0
6	Itgb7	-52.912	-2.52965	0	0
6	Scn8a	-53.0252	-5.58314	0	0
6	Btg1	-53.0263	-1.4662	0	0
6	Trbc1	-53.114	-5.20897	0	0
6	Ptprs	-53.2495	-4.98851	0	0
6	Tnfrsf9	-53.3519	-4.04863	0	0
6	Arl6ip5	-53.5855	-1.78597	0	0
6	Coro2a	-54.2773	-5.58902	0	0
6	Bcl11b	-54.5807	-5.36986	0	0
6	Hspa4	-54.8752	-2.12549	0	0
6	Arnt2	-55.1737	-5.59587	0	0
6	Hpse	-55.2514	-5.47426	0	0
6	Itsn1	-55.4096	-4.62646	0	0
6	Carmil1	-55.4192	-2.02509	0	0
6	Tcf7	-55.4223	-5.47958	0	0
6	Camk2g	-55.5456	-3.1687	0	0
6	Bzw2	-55.5838	-3.89077	0	0
6	Sept1	-55.8464	-4.46472	0	0
6	Dapk2	-55.9923	-5.53164	0	0
6	Ube2j1	-56.3381	-2.43549	0	0
6	Ly6e	-56.3745	-1.76941	0	0
6	Gnas	-56.3967	-1.31401	0	0
6	Gna13	-56.5756	-1.80656	0	0
6	Srpk2	-56.6409	-3.33572	0	0
6	Bcl2	-56.6697	-5.21113	0	0
6	Cmip	-56.6898	-1.65747	0	0
6	Aopep	-56.7857	-2.26818	0	0
6	Mbd2	-56.803	-1.82015	0	0
6	Vps37b	-56.9749	-2.72129	0	0
6	Smchd1	-57.1101	-2.69549	0	0
6	Ctsd	-57.2389	-3.50714	0	0
6	Birc2	-57.4813	-2.72158	0	0
6	Rab27a	-57.7184	-5.72164	0	0
6	Ndfip1	-57.783	-1.62396	0	0
6	Dock10	-57.8477	-1.8061	0	0
6	Sytl2	-57.973	-5.49922	0	0
6	Ikzf1	-58.0122	-2.24886	0	0
6	Smad3	-58.1066	-5.50835	0	0
6	Adgrl2	-58.1509	-4.36051	0	0
6	Rab8b	-58.3521	-2.22311	0	0
6	Myo1e	-58.5404	-1.98967	0	0
6	Spry2	-58.6771	-5.41732	0	0
6	Arhgap25	-58.9548	-3.67201	0	0
6	Akap6	-59.0424	-5.53436	0	0
6	Cd2	-59.3641	-4.98754	0	0
6	Jak1	-59.7851	-2.03842	0	0
6	Mctp2	-60.2352	-5.66612	0	0
6	Agap1	-60.2455	-2.68377	0	0
6	Trpm6	-60.3862	-5.6239	0	0
6	Unc5b	-60.881	-4.11866	0	0
6	Runx2	-61.0454	-5.46959	0	0
6	Rcc1l	-61.0706	-4.45584	0	0
6	Slc24a3	-61.5216	-5.7772	0	0
6	Tgfbr2	-61.6564	-3.17475	0	0
6	Mta3	-62.0177	-3.09085	0	0
6	Themis	-62.3924	-5.80586	0	0
6	Ptpn1	-62.5519	-1.92118	0	0
6	Rcsd1	-62.6898	-5.15917	0	0
6	Rhoh	-62.7568	-5.65123	0	0
6	Pld3	-62.8044	-3.46437	0	0
6	Slc16a10	-62.8048	-5.06302	0	0
6	Kcnma1	-62.8099	-5.90036	0	0
6	Olfm3	-62.9909	-5.88905	0	0
6	Ripor2	-63.0531	-5.68077	0	0
6	4932438A13Rik	-63.2523	-2.67337	0	0
6	Tcrg-C1	-63.3234	-5.65673	0	0
6	Usp36	-63.5355	-3.93886	0	0
6	4930523C07Rik	-64.0113	-4.70553	0	0
6	Pik3cd	-64.0875	-4.18698	0	0
6	Abr	-64.3175	-2.35625	0	0
6	Clcn3	-64.4242	-3.27432	0	0
6	Tiam1	-64.425	-3.32426	0	0
6	Rgcc	-64.9433	-2.72517	0	0
6	Ptprc	-65.1347	-1.87334	0	0
6	Prkar1a	-65.1979	-2.32915	0	0
6	Cd96	-65.3405	-5.60981	0	0
6	Prf1	-65.3479	-5.72559	0	0
6	Cdk11b	-66.0018	-3.60751	0	0
6	Lck	-66.4198	-5.60486	0	0
6	Trdc	-66.5338	-5.65744	0	0
6	Ets1	-66.853	-5.60109	0	0
6	Adamtsl3	-67.15	-5.82057	0	0
6	Dock8	-67.3583	-2.43902	0	0
6	Il2rg	-67.5677	-5.1723	0	0
6	Col27a1	-67.6258	-5.76329	0	0
6	Flnb	-67.8581	-5.17458	0	0
6	Atp1b1	-67.8636	-5.76945	0	0
6	Capg	-67.9746	-3.96641	0	0
6	Pitpnm2	-68.0367	-5.80036	0	0
6	Lat	-68.0573	-5.59214	0	0
6	Rapgef2	-68.0575	-3.44896	0	0
6	Ankrd11	-68.1817	-1.87247	0	0
6	Zc3h13	-68.1824	-3.39797	0	0
6	Avil	-68.3329	-5.72492	0	0
6	Itgae	-68.6214	-4.56774	0	0
6	Gem	-68.6291	-4.18323	0	0
6	Klrd1	-68.755	-3.84052	0	0
6	Klrk1	-68.7611	-5.98326	0	0
6	Il12rb2	-69.0691	-5.79835	0	0
6	Ptpn22	-70.1332	-4.42197	0	0
6	Pitpnc1	-70.3513	-4.96857	0	0
6	Trbc2	-70.4579	-5.87352	0	0
6	Ptprcap	-71.2001	-5.99418	0	0
6	Hcst	-71.2729	-3.74494	0	0
6	Il2rb	-71.4354	-5.67188	0	0
6	Vgll4	-71.6932	-3.86937	0	0
6	Pde7a	-72.5707	-4.84161	0	0
6	Cntn1	-73.5096	-6.20895	0	0
6	Atp8b4	-73.7006	-5.9885	0	0
6	Ctsw	-73.858	-6.00678	0	0
6	Thy1	-74.0475	-5.90658	0	0
6	Prkacb	-74.7256	-3.90195	0	0
6	Prkch	-74.7568	-4.15765	0	0
6	Tox	-75.0712	-6.36478	0	0
6	Skap1	-75.2682	-6.23837	0	0
6	Fermt2	-75.4721	-6.48681	0	0
6	Grap2	-75.6223	-4.52662	0	0
6	Trat1	-76.4593	-6.17145	0	0
6	Crip1	-76.4809	-4.8715	0	0
6	Srgn	-76.6019	-4.73521	0	0
6	Sytl3	-77.2722	-6.289	0	0
6	Cd3d	-77.5123	-6.28048	0	0
6	Ccnd2	-77.5312	-6.28881	0	0
6	Cd7	-77.6386	-6.38904	0	0
6	Cd247	-77.7569	-6.43755	0	0
6	Cd3e	-77.9801	-6.41787	0	0
6	Nkg7	-78.0141	-6.52478	0	0
6	Itk	-78.2856	-6.72307	0	0
6	Ctla2a	-78.3852	-6.52796	0	0
6	Tmsb10	-79.1671	-4.1461	0	0
6	Cd3g	-79.2037	-6.87745	0	0
7	Tnfrsf9	12.1908	2.94116	3.47792001095211E-34	5.87567e-30
7	Xcl1	12.1375	3.86292	6.6814520024940899E-34	5.87567e-30
7	Gzmb	11.3578	5.83044	6.7862684173092296E-30	3.97856e-26
7	Nfkb1	9.00031	2.00689	2.2508354734572398E-19	9.89692e-16
7	Gzmc	8.62279	4.71826	6.5341108769681398E-18	2.29844e-14
7	Vps37b	7.34123	1.28518	2.1163293440855901E-13	6.20367e-10
7	Btg1	7.28306	0.894196	3.2632681513708402E-13	8.19919e-10
7	Stat3	7.21593	1.22525	5.3566377791074005E-13	1.17766e-09
7	Havcr2	7.06436	1.89887	1.6135795375597701E-12	3.15329e-09
7	Bach2	6.90225	1.8779	5.1184675922712702E-12	9.00236e-09
7	Gna13	6.78557	0.972461	1.15629317724088E-11	1.73922e-08
7	Rel	6.78183	1.56056	1.1866387436345599E-11	1.73922e-08
7	Il2rg	6.73857	1.09175	1.5994864575704699E-11	2.16398e-08
7	Snhg15	6.58634	1.48631	4.5080899104403102E-11	5.66345e-08
7	Pld3	6.44013	1.10245	1.19370115542126E-10	1.39965e-07
7	Tnfrsf18	6.35541	2.02506	2.0787208687123E-10	2.28503e-07
7	Itk	6.24031	1.22283	4.36690269704357E-10	4.51795e-07
7	Parp8	6.19937	1.06631	5.6690219685851202E-10	5.53926e-07
7	Gadd45b	6.12211	1.71238	9.2344485966115095E-10	8.54818e-07
7	Il2rb	6.01192	1.01189	1.83334643390456E-9	1.61224e-06
7	Myl12a	5.99308	0.68101	2.0589917589183101E-9	1.72445e-06
7	Ndfip2	5.65032	1.22344	1.60150976894133E-8	1.17364e-05
7	Rgs2	5.63771	0.663981	1.7232689294668799E-8	1.21235e-05
7	Birc2	5.55428	0.951624	2.7875328923736699E-8	1.78112e-05
7	Rgs1	5.5513	0.808849	2.83553403967717E-8	1.78112e-05
7	Furin	5.54323	1.07569	2.9693481671356601E-8	1.80086e-05
7	Dad1	5.53219	0.806702	3.1626467575337999E-8	1.85415e-05
7	Hsp90ab1	5.51878	0.587349	3.4135504044045802E-8	1.93669e-05
7	Eif1	5.51087	0.464635	3.5705826782093101E-8	1.96248e-05
7	Il13	5.4474	1.65635	5.1111426371931602E-8	2.64396e-05
7	Kdm2b	5.42966	1.15207	5.6460337692184699E-8	2.83721e-05
7	Dnaja1	5.39653	0.784277	6.7943285910620905E-8	3.31941e-05
7	Ciapin1	5.36953	1.29561	7.8942115627675898E-8	3.75252e-05
7	Chka	5.2447	1.11716	1.5653624245619601E-7	7.24516e-05
7	Foxo1	5.19367	1.17571	2.0618593352211999E-7	9.066e-05
7	Ndfip1	5.17002	0.670361	2.34064062384807E-7	0.000100408
7	Hopx	5.14929	1.2859	2.61480026991056E-7	0.000109498
7	Gas5	5.11248	0.720191	3.1795453809902398E-7	0.000130051
7	Appl1	5.08091	1.04073	3.7562403663014301E-7	0.000150147
7	4930523C07Rik	5.05062	1.03783	4.4037108612420398E-7	0.000164816
7	Ramp3	5.01131	1.23934	5.4060884832623196E-7	0.000194045
7	Zeb1	4.97484	0.923328	6.5300741295679299E-7	0.000229702
7	Capg	4.95327	0.746193	7.2978456606282402E-7	0.000251676
7	Trmt61b	4.92292	1.36288	8.5262348930916795E-7	0.000282942
7	Srgn	4.91366	0.947349	8.9391966965696502E-7	0.000290892
7	Nrgn	4.91024	2.07578	9.0965875144104701E-7	0.000290892
7	Tnik	4.81627	2.00805	1.4626365617756801E-6	0.000448443
7	Gramd1b	4.81407	1.57137	1.4788311672530901E-6	0.000448443
7	Spty2d1	4.76154	0.935107	1.9211984861111902E-6	0.000572713
7	Sytl3	4.70113	0.972891	2.5872068867378099E-6	0.000745964
7	Slc25a3	4.65924	0.648976	3.1738155421118501E-6	0.000886049
7	Dot1l	4.65087	1.12595	3.3053446869195699E-6	0.00090835
7	Trbc2	4.60715	0.972733	4.0822234110460498E-6	0.00110459
7	Hspa8	4.58866	0.606989	4.4610447397481003E-6	0.0011888
7	Areg	4.5793	1.6968	4.6654082994532498E-6	0.0012247
7	Lncpint	4.55694	0.750507	5.1903163159973602E-6	0.00134246
7	Zhx2	4.54907	1.1977	5.3883340993330998E-6	0.00137348
7	St8sia1	4.53657	0.831041	5.7176154103175E-6	0.00143379
7	Traf1	4.53399	1.11355	5.7879946543852498E-6	0.00143379
7	Ago2	4.48917	0.683037	7.1499822895132797E-6	0.00170959
7	Nr4a2	4.4879	0.896556	7.1929736076535097E-6	0.00170959
7	Itgav	4.47209	1.10651	7.7457089270211497E-6	0.00181642
7	Cers6	4.45116	1.0551	8.5409241507976302E-6	0.00197655
7	Klf4	4.43878	1.07564	9.04683668898264E-6	0.00206644
7	Rbp4	4.43535	5.6325	9.1921128865316699E-6	0.0020727
7	Rgs9	4.40705	1.85643	1.0478679211855801E-5	0.00228952
7	Pim1	4.40602	1.16837	1.05286497872339E-5	0.00228952
7	Tnfaip8l1	4.4057	1.86458	1.05441734995151E-5	0.00228952
7	Slain2	4.28921	1.23982	1.7930823572311401E-5	0.00379961
7	Nfil3	4.27344	0.73269	1.92482536867445E-5	0.00403022
7	Scn1b	4.26553	1.70185	1.9943089255524201E-5	0.00412658
7	Cdk6	4.23342	1.04131	2.3016305622826601E-5	0.004653
7	Mapkapk3	4.1966	1.01848	2.7095413642589E-5	0.00541539
7	Ccl1	4.16337	6.48161	3.1358474972334697E-5	0.006197
7	Nfkbia	4.14843	1.0863	3.3475654762102203E-5	0.00647774
7	Nr4a3	4.1248	0.716631	3.7105000625958301E-5	0.00709351
7	Neurl3	4.10074	0.832965	4.1182145913088002E-5	0.0077883
7	Rab8b	4.08104	0.704023	4.4834947986549203E-5	0.0083889
7	Bin1	4.06166	0.816556	4.8725040673411001E-5	0.0090208
7	Gtpbp1	4.05181	0.820153	5.0823727652629501E-5	0.00931133
7	Tmem123	4.00847	0.696544	6.1113617344723894E-5	0.0107487
7	Snhg8	4.00605	0.90776	6.1742217887456795E-5	0.0107517
7	Scin	4.0016	1.62555	6.2915839353957001E-5	0.0108487
7	Ubb	3.98812	0.325295	6.6597992955934896E-5	0.0113148
7	Reep5	3.98703	0.53582	6.6905944040319994E-5	0.0113148
7	Maff	3.98188	0.935254	6.8371451133861902E-5	0.0114525
7	Gclc	3.93015	1.23287	8.4892159354762296E-5	0.013954
7	Cstb	3.9208	0.766468	8.8255361005213707E-5	0.0143725
7	Fnbp1	3.91746	0.617206	8.9486477988876605E-5	0.0144393
7	Ctsw	3.9026	0.626739	9.5165396508452903E-5	0.015079
7	Tgfb1	3.89001	0.732311	1.00240855076347E-4	0.0155501
7	Kcnq5	3.86933	1.37837	1.09133037147832E-4	0.016296
7	Impdh2	3.86631	1.07014	1.10496736456624E-4	0.016296
7	Tnfsf11	3.86249	2.06222	1.12236550072357E-4	0.0163142
7	Npm1	3.84612	0.514935	1.2000126276193599E-4	0.0172999
7	H2-K1	3.82888	0.645432	1.28727785899034E-4	0.0182938
7	Lin54	3.82841	0.738169	1.28976131490644E-4	0.0182938
7	Atp5md	3.81399	0.61805	1.3674089567128599E-4	0.01924
7	Wwc1	3.81089	2.38675	1.3846840295844199E-4	0.0193284
7	Rnf19a	3.79052	0.912806	1.5033517165966801E-4	0.020657
7	Ifrd1	3.77563	0.622686	1.5960670603550799E-4	0.021761
7	Rnf138	3.77065	0.8373	1.62820924961372E-4	0.0218818
7	H2-D1	3.76973	0.561761	1.6342323723597701E-4	0.0218818
7	Pcyt1a	3.76851	1.52475	1.6422558075336599E-4	0.0218818
7	Creb1	3.74407	0.772743	1.8106547113337101E-4	0.0237655
7	Gatad2a	3.71652	0.747749	2.0198356488310701E-4	0.0259306
7	Snhg1	3.71025	0.858906	2.0705829735615999E-4	0.0263894
7	H2-T23	3.70084	0.82067	2.14887683154073E-4	0.0267703
7	Smad7	3.69717	0.660641	2.18015120297718E-4	0.0268143
7	Junb	3.69447	0.374977	2.2034517339514399E-4	0.0269127
7	Stambpl1	3.689	0.921207	2.25140160638187E-4	0.0269372
7	Mest	3.6853	1.14515	2.2843196064593901E-4	0.0271464
7	Cwc25	3.67445	0.76701	2.3835892207033001E-4	0.0279484
7	Tpi1	3.63996	0.733847	2.7268331190919901E-4	0.0311945
7	Panx1	3.63953	1.14915	2.73137773633766E-4	0.0311945
7	Vgll4	3.63751	0.696831	2.75284243496521E-4	0.0312368
7	Rplp1	3.63252	0.28859	2.8066518076618401E-4	0.0316432
7	Auh	3.61983	0.767298	2.9479599938576602E-4	0.0330247
7	Hnrnpab	3.60681	0.690936	3.0998308847103503E-4	0.0345062
7	Chd4	3.60227	0.511409	3.1545338616216099E-4	0.0348943
7	Ggta1	3.59782	0.894089	3.20901398440377E-4	0.0352751
7	Rhoq	3.55326	0.679006	3.8049465842609998E-4	0.0410561
7	Arhgef3	3.51903	1.78581	4.3312305642363897E-4	0.0456567
7	Gramd3	3.51821	1.53093	4.3446555602850702E-4	0.0456567
7	Ubald2	3.51721	0.642711	4.36111664409733E-4	0.0456567
7	Gch1	3.51084	0.65118	4.46693412691653E-4	0.0464878
7	Ccnl1	3.5088	0.568335	4.5013974818614803E-4	0.0465709
7	Gucy2c	3.4971	0.860528	4.7034602903829598E-4	0.0483769
7	Il2ra	3.49507	3.14589	4.7394609549388601E-4	0.0484637
7	Tnip1	3.48791	0.796459	4.8680788698899502E-4	0.0492068
7	Cox7a2l	-3.48958	-0.714767	4.83776912265402E-4	0.0491831
7	Atraid	-3.51795	-1.12224	4.3489896611412801E-4	0.0456567
7	Clnk	-3.54121	-1.08197	3.9829285888078801E-4	0.0427145
7	Tmem50a	-3.55944	-0.817757	3.7164451706872401E-4	0.0403487
7	Tle5	-3.57609	-0.894793	3.4876902720532298E-4	0.0381003
7	Picalm	-3.65029	-0.975828	2.6194000757447902E-4	0.0303092
7	Plekha5	-3.65237	-0.808343	2.5982660102879298E-4	0.0302638
7	Lamtor2	-3.67596	-0.889099	2.3695755174183499E-4	0.0279484
7	Syngr2	-3.68917	-1.24014	2.24986829329893E-4	0.0269372
7	Tcrg-C1	-3.69216	-0.920514	2.2235525002778901E-4	0.0269372
7	Lpar3	-3.69937	-1.76574	2.1613512246591499E-4	0.0267703
7	Psmb8	-3.70153	-1.22527	2.1430118159815E-4	0.0267703
7	Itgb7	-3.70445	-0.774509	2.1184815103645699E-4	0.0267703
7	Sidt1	-3.73567	-2.20595	1.8721375423689401E-4	0.0242111
7	Dpysl2	-3.74147	-1.03264	1.82949507105418E-4	0.0238349
7	Marc2	-3.75585	-1.17534	1.7275102496734499E-4	0.0228447
7	Matk	-3.80232	-1.02905	1.4334677729128701E-4	0.0198518
7	S100a6	-3.86479	-0.472994	1.11184599281583E-4	0.016296
7	Lrba	-3.86829	-1.04017	1.09599495247549E-4	0.016296
7	Arhgdib	-3.86895	-0.53789	1.09304671792255E-4	0.016296
7	Ubash3b	-3.88656	-1.03155	1.01675045446249E-4	0.0155501
7	Zc3h7a	-3.88762	-1.13476	1.01232876534999E-4	0.0155501
7	Cd3g	-3.89129	-0.0346349	9.9710786269788202E-5	0.0155501
7	Tspo	-3.91182	-0.782722	9.1602147873017902E-5	0.0146464
7	Cd52	-3.94752	-0.994895	7.8963796767490997E-5	0.013102
7	Adcy7	-4.0222	-1.13777	5.76570175880013E-5	0.0102431
7	Ly6e	-4.04139	-0.661522	5.3135947465180401E-5	0.00953628
7	Nfatc2	-4.04139	-2.06522	5.3135947465180401E-5	0.00953628
7	Clta	-4.14816	-0.683947	3.3515693226484998E-5	0.00647774
7	Ppp1r18	-4.23733	-1.30652	2.26197684504659E-5	0.00462601
7	Rasgef1b	-4.31982	-0.691913	1.5615536585382601E-5	0.00334934
7	Cuta	-4.50585	-1.60113	6.6107112449701803E-6	0.00161485
7	Itm2b	-4.66857	-0.506694	3.0330078837723999E-6	0.000860396
7	Dipk1a	-4.70216	-1.5932	2.5741741433605499E-6	0.000745964
7	Gnai2	-4.81506	-0.547372	1.47155262797339E-6	0.000448443
7	Gpr141	-4.92994	-1.78304	8.2256568013911604E-7	0.000278217
7	Inpp5d	-5.03677	-0.901916	4.7344443630934901E-7	0.000173478
7	Ptprs	-5.0506	-1.4891	4.4043419551296199E-7	0.000164816
7	Ywhah	-5.0611	-2.06229	4.16850921827241E-7	0.000162924
7	Vim	-5.22716	-0.522637	1.7213728545113801E-7	7.76295e-05
7	S100a10	-5.48958	-1.22099	4.0289404016833E-8	2.1473e-05
7	Sh3bgrl3	-5.61546	-0.745502	1.9604340175807099E-8	1.32616e-05
7	Vav3	-5.81746	-1.98855	5.97474980534217E-9	4.56887e-06
7	Cd7	-5.89945	-0.615881	3.6472024018758598E-9	2.91577e-06
8	Ikzf3	36.0385	10.5747	2.0895576755870801E-284	1.83756e-280
8	Cotl1	35.6116	5.86766	9.2820015286758094E-278	5.44173e-274
8	Rora	35.5778	5.74306	3.09441173495996E-277	1.36061e-273
8	Arhgap15	33.1092	4.67137	2.1918923354821001E-240	4.81888e-237
8	Runx1	32.4797	4.79689	2.06503060676147E-231	3.3018e-228
8	St6galnac3	32.1928	6.61251	2.2229889423129298E-227	3.25816e-224
8	Cd52	31.7495	2.65847	3.2269500023397702E-221	4.05397e-218
8	Emb	31.4813	3.63758	1.5678206072347901E-217	1.83832e-214
8	Cd82	31.0743	4.11857	5.3543160326516997E-212	5.53951e-209
8	Znrf1	30.6973	3.08864	6.1896210062497899E-207	6.04795e-204
8	Il7r	30.0132	4.90174	6.5914501878646702E-198	5.21029e-195
8	Il18r1	30.0121	4.30011	6.8135524903415098E-198	5.21029e-195
8	Dock2	29.982	2.45475	1.6853463722806601E-197	1.23508e-194
8	Nebl	29.7434	3.98875	2.1098665512174E-194	1.37438e-191
8	Tmsb4x	29.6686	1.10028	1.9496443166080999E-193	1.22466e-190
8	Hlf	29.2759	7.63659	2.1034276911638202E-188	1.19339e-185
8	Samsn1	29.0044	3.23756	5.7828258565419403E-185	2.99142e-182
8	S100a10	28.9723	1.9292	1.4691735928634899E-184	7.38281e-182
8	Icos	28.8999	6.71326	1.19766062545036E-183	5.6931e-181
8	Nr3c1	28.0585	2.43444	3.1477621018091699E-173	1.31816e-170
8	Ptpn18	28.0574	3.56362	3.24428185506502E-173	1.32699e-170
8	Cxcr6	28.0532	3.32412	3.6522320343282803E-173	1.4599e-170
8	Atp2b1	28.0412	2.26704	5.1088045334090601E-173	1.99675e-170
8	Jaml	27.7663	3.06795	1.108062610282E-169	4.06013e-167
8	Cyba	27.6903	2.64633	9.1274102113314705E-169	3.21066e-166
8	Tagln2	27.5263	3.11575	8.5066256712165799E-167	2.8772e-164
8	Stk10	27.2286	3.30854	2.9755305268775001E-163	9.41044e-161
8	Pde4b	26.5642	4.37218	1.7602653277384899E-155	5.33785e-153
8	Eef1a1	26.5524	0.842259	2.40972962433123E-155	7.18344e-153
8	Rac2	26.5161	2.59834	6.3223651187861504E-155	1.8533e-152
8	Ramp1	26.475	4.57273	1.8803763287646301E-154	5.42165e-152
8	Cish	26.3913	3.34228	1.7263517959607601E-153	4.89727e-151
8	Camk4	26.3078	3.94677	1.5619125387929599E-152	4.2263e-150
8	Gmfg	26.1546	3.97233	8.7435268147184697E-151	2.33002e-148
8	Rpsa	25.2658	0.890303	7.5913245179116104E-141	1.75679e-138
8	Cd69	25.1049	3.46319	4.3960284324766699E-139	1.00412e-136
8	Fam129a	25.0563	3.03881	1.4903272191955101E-138	3.31796e-136
8	Tnik	24.8936	3.52613	8.7172923663527804E-137	1.86975e-134
8	Tex2	24.8819	3.04021	1.16774681636456E-136	2.44504e-134
8	Adgre5	24.8725	6.38764	1.47747933586015E-136	3.05717e-134
8	Inpp4b	24.7692	4.01443	1.9275401076998299E-135	3.85245e-133
8	Shisa5	24.607	3.12968	1.06184338169067E-133	2.05227e-131
8	Rplp0	24.4658	1.06804	3.41452211668169E-132	6.45749e-130
8	Stk24	24.4294	2.11274	8.3345089912985601E-132	1.55944e-129
8	Eif3h	23.8229	1.45677	1.9354709704133701E-125	3.27318e-123
8	Il18rap	23.702	4.0116	3.4356302026064402E-124	5.64728e-122
8	Actb	23.4806	1.04879	6.4318213885860104E-122	1.03782e-119
8	Sntb1	23.2691	8.03534	9.1258920379437797E-120	1.446e-117
8	Cnn2	23.0877	2.68612	6.1597615497928001E-118	9.42069e-116
8	Uhrf2	22.9756	2.43457	8.1764231908857506E-117	1.19839e-114
8	H2-D1	22.9742	1.23077	8.4482130112068506E-117	1.22799e-114
8	Bcl2a1d	22.9179	4.57681	3.0821337990006699E-116	4.44333e-114
8	Crybg1	22.8706	4.56266	9.1120775355780805E-116	1.30295e-113
8	Mgat5	22.7945	2.64351	5.2033796312620801E-115	7.38041e-113
8	Ldha	22.7491	1.57858	1.4650964075333E-114	2.06145e-112
8	Bcl2a1b	22.6979	3.61959	4.7033713478026001E-114	6.56531e-112
8	B2m	22.6753	1.64968	7.8480138054379496E-114	1.08686e-111
8	Nfkb1	22.4573	1.82467	1.0851886899748101E-111	1.47956e-109
8	Nfkbia	22.3286	2.04098	1.9476880219363501E-110	2.59515e-108
8	Ccr6	22.2458	10.9766	1.23786961406295E-109	1.62475e-107
8	Rasgrp1	22.2191	5.92734	2.24762131593659E-109	2.92823e-107
8	Ssh2	22.1501	1.87545	1.04083445667434E-108	1.33622e-106
8	Ero1l	22.1123	2.77277	2.4074140640963999E-108	3.06823e-106
8	H2-K1	22.1037	1.62481	2.9090990272371901E-108	3.68095e-106
8	Mapkapk3	22.101	2.00257	3.0911020704333399E-108	3.88331e-106
8	Cyth4	22.0462	2.5507	1.03806714298322E-107	1.29486e-105
8	Fau	22.0178	0.667327	1.94616164367147E-107	2.4105e-105
8	Ncor1	21.9939	1.34635	3.2954882195997902E-107	3.99731e-105
8	B3gnt2	21.8738	4.16091	4.6106614493979197E-106	5.47921e-104
8	Anxa1	21.6548	2.89688	5.4774657569651798E-104	6.338e-102
8	Cdk17	21.5717	2.12177	3.3158744823020398E-103	3.78699e-101
8	Ltb	21.5688	2.5172	3.5280392486544501E-103	4.0033e-101
8	Fnbp1	21.5505	1.29429	5.2429975288294702E-103	5.87349e-101
8	Clint1	21.3611	1.8571	3.0718460509737098E-101	3.37673e-99
8	Ndfip1	21.2941	1.07253	1.2888787917060401E-100	1.39931e-98
8	Gpr183	21.2359	2.93467	4.4471349739243201E-100	4.74038e-98
8	Lgals1	21.1603	1.39068	2.2165489915228101E-99	2.32052e-97
8	Timp2	21.1011	4.31233	7.7674209057377006E-99	8.03608e-97
8	Coro1a	21.0596	1.27822	1.8678190889512001E-98	1.89891e-96
8	Sema4d	20.9912	3.38168	7.8988366486079298E-98	7.98418e-96
8	Crlf3	20.9356	2.53228	2.53668991517802E-97	2.54945e-95
8	Cpd	20.9266	3.94206	3.0666529425669501E-97	3.06456e-95
8	Aebp2	20.8474	1.71343	1.60856122429481E-96	1.59838e-94
8	Maf	20.8422	2.58641	1.7950248049712301E-96	1.77365e-94
8	Odc1	20.7532	2.50125	1.1476111962196299E-95	1.12761e-93
8	Arhgap31	20.7153	2.74259	2.5210242684129298E-95	2.46332e-93
8	Ap3s1	20.5445	2.26335	8.6157911123604995E-94	8.19106e-92
8	Cd84	20.5012	3.41513	2.09987664597097E-93	1.98563e-91
8	Piezo1	20.4841	6.35244	2.9859484516415299E-93	2.80839e-91
8	Gata3	20.4598	2.47598	4.9090266345917496E-93	4.59255e-91
8	Rack1	20.3164	0.871795	9.2031949205478104E-92	8.51925e-90
8	Tpt1	20.1773	0.541457	1.55073160664177E-90	1.39868e-88
8	Tmem64	20.1477	2.79944	2.8216778177007398E-90	2.53202e-88
8	Sept9	20.1231	3.38403	4.6312960370849301E-90	4.1139e-88
8	Lmo4	20.1015	3.38796	7.1595809884703396E-90	6.32777e-88
8	Man1a	20.055	2.10037	1.8270829991419001E-89	1.59874e-87
8	Ets1	20.023	1.32674	3.4734459895227903E-89	2.99466e-87
8	Capg	19.9601	1.22527	1.2242816103296E-88	1.04527e-86
8	Peak1	19.6284	2.22882	8.8420626031781706E-86	7.26702e-84
8	Glipr2	19.5901	5.37161	1.87696415794558E-85	1.53544e-83
8	Limd2	19.5302	2.31621	6.0764593877529995E-85	4.92501e-83
8	Gpr65	19.4108	6.51508	6.2506462021492299E-84	4.99711e-82
8	Mdfic	19.3677	3.0129	1.4467926696389401E-83	1.14622e-81
8	Crip1	19.3525	1.33479	1.9423138554983301E-83	1.5319e-81
8	Pxdc1	19.3506	2.62326	2.0141166836725E-83	1.58144e-81
8	Uba52	19.1774	0.976845	5.7160197054644598E-82	4.35209e-80
8	Ostf1	19.1644	1.78044	7.3365706516125603E-82	5.56188e-80
8	Atp2b4	19.0394	4.17064	8.0393148200453098E-81	5.99133e-79
8	Ar	18.9398	3.18914	5.3599023279580702E-80	3.92792e-78
8	Rftn1	18.6949	2.19028	5.4515351806874396E-78	3.92957e-76
8	Maml2	18.5781	3.521	4.83328766405853E-77	3.4556e-75
8	Serpinb1a	18.5484	3.65465	8.4067669933375895E-77	5.93808e-75
8	Il2ra	18.355	5.14993	3.0126849653677598E-75	2.08611e-73
8	Sorl1	18.3491	5.64048	3.3573456736416901E-75	2.31565e-73
8	Atxn1	18.2928	1.94864	9.4518240244059805E-75	6.4937e-73
8	Comt	18.237	3.13004	2.6237342395884098E-74	1.78171e-72
8	Mbp	18.1603	2.72853	1.0646715903053301E-73	7.20209e-72
8	B4galt1	17.9979	1.60789	2.02487567396057E-72	1.35413e-70
8	Hivep2	17.9901	1.76372	2.3285427320287198E-72	1.54545e-70
8	Rplp2	17.9787	0.516342	2.8598422173151399E-72	1.89094e-70
8	Ppp1r16b	17.9515	1.56922	4.6748679012184795E-72	3.07946e-70
8	Ccdc88c	17.8833	1.44257	1.5914990746509299E-71	1.04057e-69
8	Cd226	17.8127	6.47331	5.62773119763112E-71	3.63899e-69
8	Ahnak	17.789	1.10271	8.5991428196511995E-71	5.53999e-69
8	Gpr132	17.7699	2.87129	1.20997578334198E-70	7.76681e-69
8	Tesc	17.642	4.26894	1.17160696109249E-69	7.46602e-68
8	Xylt1	17.62	2.52914	1.7288286523132199E-69	1.09376e-67
8	Pkm	17.6196	1.18294	1.7418909545617399E-69	1.09808e-67
8	Nme2	17.5788	0.853849	3.5814005878357802E-69	2.24163e-67
8	Cyld	17.5368	1.84354	7.5036281818857997E-69	4.67992e-67
8	Cast	17.5171	1.44413	1.06053432985865E-68	6.59105e-67
8	Akap13	17.4913	0.892238	1.67004842237409E-68	1.03425e-66
8	Bhlhe40	17.4002	3.13983	8.2240236843372098E-68	5.07523e-66
8	Gadd45b	17.291	1.80343	5.4959063443612099E-67	3.36801e-65
8	Selplg	17.2744	1.28864	7.3375981659382703E-67	4.46553e-65
8	Hip1	17.2595	2.57259	9.4981683532896203E-67	5.76048e-65
8	Itpr2	17.1943	1.94784	2.9296851591471E-66	1.76463e-64
8	Furin	17.1607	1.45739	5.2318734098058305E-66	3.14055e-64
8	Gapdh	17.1253	0.84408	9.6046412837785709E-66	5.72632e-64
8	Eno1	17.0903	1.44573	1.7532408670240701E-65	1.03825e-63
8	Eef2	17.0558	0.688189	3.1626581595801101E-65	1.86036e-63
8	Slco3a1	17.0026	2.98142	7.8606479475516205E-65	4.56281e-63
8	Ifngr1	16.9147	2.03133	3.5067318749830801E-64	2.01557e-62
8	Rbpj	16.8739	1.77414	6.9990825119504102E-64	4.00977e-62
8	Atrnl1	16.8578	3.58694	9.1986860864952905E-64	5.23581e-62
8	Tnfaip3	16.8236	1.28487	1.6395729618003E-63	9.3022e-62
8	Cdc42ep3	16.805	1.71838	2.2422215834282999E-63	1.26804e-61
8	Pim1	16.769	1.76654	4.1159925042419301E-63	2.32026e-61
8	Nfkbiz	16.7072	2.45235	1.16156207258664E-62	6.52701e-61
8	Eef1b2	16.6079	0.951734	6.1045009591771201E-62	3.38694e-60
8	Trps1	16.5842	2.27343	9.0691594608933308E-62	5.01599e-60
8	Lsp1	16.5484	1.1885	1.64486234539333E-61	9.04057e-60
8	Cyfip2	16.5476	1.64642	1.6652982297520401E-61	9.12438e-60
8	Eif3f	16.5106	0.874022	3.0780823809381499E-61	1.68128e-59
8	Antxr2	16.501	1.63538	3.6106854247485197E-61	1.96609e-59
8	Nrip1	16.4877	2.43954	4.4952025665820002E-61	2.43267e-59
8	Fam107b	16.4752	1.08113	5.5276975459719899E-61	2.98224e-59
8	Add3	16.3638	3.09742	3.4684721191161798E-60	1.84859e-58
8	Tle5	16.3443	1.15524	4.7767684266757E-60	2.52294e-58
8	Spcs2	16.2738	1.26445	1.51528810285344E-59	7.90828e-58
8	Adam12	16.2189	11.7652	3.7051124827599901E-59	1.91663e-57
8	Cox5a	16.1776	1.22892	7.2614557848415301E-59	3.72345e-57
8	Ppp1r14b	16.1271	1.50714	1.64542551597661E-58	8.33998e-57
8	Tgfb1	16.111	1.24491	2.1345358618339901E-58	1.0788e-56
8	Arhgef3	16.093	2.45103	2.8553664710617301E-58	1.43897e-56
8	Cd44	16.0429	0.909116	6.4116770273393601E-58	3.20365e-56
8	Smap1	16.026	1.41549	8.4129205240681004E-58	4.19168e-56
8	Fryl	16.0158	1.53135	9.9186516229013594E-58	4.91406e-56
8	Tasp1	15.9723	2.71695	1.9921871186965601E-57	9.8423e-56
8	Faah	15.9316	2.26995	3.8273140568607599E-57	1.8803e-55
8	Rplp1	15.912	0.448548	5.2356450841518403E-57	2.56503e-55
8	Srpk1	15.8331	1.73709	1.8383641612481501E-56	8.9072e-55
8	Srgn	15.7971	0.978023	3.2568685094302902E-56	1.57368e-54
8	Apbb1ip	15.6965	1.3737	1.59885390309382E-55	7.62077e-54
8	Lrrfip2	15.6424	2.14647	3.7449458980145699E-55	1.77059e-53
8	Ppib	15.6092	0.835948	6.3034164735218099E-55	2.96429e-53
8	Mpc1	15.599	1.31307	7.3940055632203506E-55	3.45866e-53
8	Ifi203	15.5839	3.67411	9.3734050003158006E-55	4.36136e-53
8	Slfn2	15.5511	3.92623	1.56371617911419E-54	7.23754e-53
8	Nt5e	15.5229	5.18212	2.4277043549049299E-54	1.12069e-52
8	Mif4gd	15.5063	1.8375	3.1426637858310998E-54	1.43941e-52
8	Ndufb7	15.4812	1.21652	4.6487643540601999E-54	2.1182e-52
8	Smco4	15.4809	3.03451	4.6710145451790298E-54	2.12284e-52
8	Crmp1	15.4444	8.65631	8.22322753606446E-54	3.718e-52
8	Sema4a	15.4328	2.59631	9.8538239320060604E-54	4.44382e-52
8	Tspo	15.3797	0.849465	2.23872634037892E-53	9.94311e-52
8	Gpx1	15.3757	1.35544	2.3818860967978498E-53	1.05523e-51
8	Fgl2	15.3647	3.99019	2.8253160159914202E-53	1.24853e-51
8	Trerf1	15.3184	1.6767	5.7623728767702604E-53	2.54007e-51
8	Acvr2a	15.2953	1.58734	8.2166621546523901E-53	3.61287e-51
8	Prdx6	15.2949	1.3706	8.2657059553735803E-53	3.62537e-51
8	Uhrf1bp1l	15.265	2.0713	1.3091802101861601E-52	5.69947e-51
8	Nr4a1	15.2237	1.60037	2.4615975105963601E-52	1.069e-50
8	Mndal	15.2234	2.93449	2.4722608848923399E-52	1.07099e-50
8	Spock2	15.1436	4.21047	8.3484845538221593E-52	3.59885e-50
8	Cd101	15.1023	4.64586	1.56292126296127E-51	6.68824e-50
8	Fchsd2	15.0873	2.06516	1.96237117322206E-51	8.33676e-50
8	Ptp4a2	15.025	0.814305	5.0393408411555598E-51	2.13571e-49
8	Cfl1	14.9893	0.6946	8.6299298626171801E-51	3.64863e-49
8	Rap1gds1	14.9161	1.44812	2.5905227118987201E-50	1.09e-48
8	Nfkbid	14.8282	1.6284	9.6349650746767294E-50	4.01563e-48
8	Il23r	14.6855	5.70854	7.9892596044389192E-49	3.29848e-47
8	Ccr2	14.6653	5.22341	1.07484626012783E-48	4.41691e-47
8	Bcl2l1	14.6536	2.06117	1.27794801951967E-48	5.23929e-47
8	Cdon	14.6501	3.22574	1.34428578072701E-48	5.49844e-47
8	Ablim1	14.6444	1.38329	1.4639283052807501E-48	5.97391e-47
8	Glud1	14.6087	1.01669	2.47015334889201E-48	9.98737e-47
8	Nfatc3	14.5809	1.48081	3.7152207647170999E-48	1.4987e-46
8	Tnfrsf25	14.4848	5.90064	1.5121957073175899E-47	6.04466e-46
8	Paxbp1	14.4311	2.05356	3.2975782768716299E-47	1.3004e-45
8	Ppp1r12a	14.4121	0.958998	4.34176648938999E-47	1.70453e-45
8	Pvt1	14.3789	3.90965	7.0200316156714898E-47	2.74374e-45
8	Stap1	14.3421	2.27502	1.1933735391168901E-46	4.63335e-45
8	Ttc39b	14.2988	2.22605	2.2275388137694501E-46	8.61054e-45
8	Adam19	14.2216	2.7488	6.7286483985216898E-46	2.58957e-44
8	Birc3	14.2084	1.79454	8.12783168533958E-46	3.11443e-44
8	Smpdl3a	14.1892	1.64337	1.06852744858098E-45	4.08549e-44
8	Cox4i1	14.1514	0.595825	1.8295843537945601E-45	6.96509e-44
8	Zc3hav1	14.1039	1.07939	3.5925208113209099E-45	1.35882e-43
8	Pfn1	14.0956	0.591012	4.0417081505615402E-45	1.52544e-43
8	Id2	14.0468	1.06851	8.0612930566322204E-45	3.02307e-43
8	Cd47	14.0182	1.07652	1.20694660669298E-44	4.50696e-43
8	Esyt2	13.995	1.11739	1.67330321093235E-44	6.23518e-43
8	Fli1	13.954	1.12904	2.9764773810706502E-44	1.10211e-42
8	Klhl6	13.9527	4.35628	3.02909849133331E-44	1.11924e-42
8	Cd27	13.8798	4.68565	8.3990343710428596E-44	3.07755e-42
8	Uqcrh	13.8728	0.765733	9.2638234626579193E-44	3.38736e-42
8	Anp32a	13.8107	1.13877	2.1964626317134201E-43	7.98169e-42
8	Iqgap2	13.7995	1.15952	2.5663239548569001E-43	9.3065e-42
8	Psmb8	13.7111	1.22642	8.7182734494728293E-43	3.12933e-41
8	Skil	13.6357	1.9791	2.4546527802732499E-42	8.73936e-41
8	Rexo2	13.6324	1.30705	2.569652428826E-42	9.13031e-41
8	Esyt1	13.6264	1.34309	2.7889060500613899E-42	9.88937e-41
8	Dst	13.5987	2.30161	4.0748383871029598E-42	1.43912e-40
8	Btf3	13.5599	0.635472	6.9234650216988101E-42	2.43054e-40
8	Elk3	13.5563	1.67434	7.2760526483376504E-42	2.54923e-40
8	Phtf2	13.5492	2.28104	8.0112763059071295E-42	2.80124e-40
8	Pfdn5	13.5254	0.641819	1.10798606201734E-41	3.85124e-40
8	Pon2	13.5049	1.46497	1.4636821449054999E-41	5.07756e-40
8	Coro7	13.484	2.83396	1.9423873416888701E-41	6.72494e-40
8	Cmtm7	13.4428	3.05513	3.3937655900888098E-41	1.17268e-39
8	Stk39	13.3882	1.93348	7.0921350382228596E-41	2.44103e-39
8	Acsbg1	13.3677	4.78127	9.3414433273055795E-41	3.20268e-39
8	Cd28	13.3419	4.81765	1.3199720578244601E-40	4.51667e-39
8	Retreg1	13.3	4.26089	2.3161146355307201E-40	7.87927e-39
8	Sik1	13.2741	1.27464	3.27209180194679E-40	1.10672e-38
8	Bcl11b	13.2563	1.10224	4.14872885191897E-40	1.40053e-38
8	S100a6	13.242	0.412192	5.0197709573289802E-40	1.69134e-38
8	F2r	13.1957	2.14756	9.2874300789705302E-40	3.10546e-38
8	Arntl	13.1578	2.15285	1.5355167751289701E-39	5.1149e-38
8	Myh9	13.1378	0.871639	2.0002755602627598E-39	6.62539e-38
8	Plp2	13.1352	1.18265	2.0699042579189402E-39	6.84313e-38
8	Rab11fip1	13.0693	2.02912	4.9344071105053003E-39	1.62826e-37
8	Kcnn4	13.0655	6.79176	5.1843278031227799E-39	1.70753e-37
8	Pdlim1	13.0429	2.57111	6.9795304307768598E-39	2.28596e-37
8	Irs2	12.9759	1.9497	1.67579341743278E-38	5.42797e-37
8	Rnf166	12.9424	1.31317	2.5934601713929799E-38	8.35417e-37
8	Timm23	12.9136	1.21496	3.7703067942677798E-38	1.21008e-36
8	Dgka	12.8891	4.62657	5.1874540959890901E-38	1.66188e-36
8	Jak2	12.883	1.70831	5.6100730305967196E-38	1.79074e-36
8	Cap1	12.8753	1.20942	6.19804077428906E-38	1.97484e-36
8	Lamc1	12.7985	2.51769	1.6720134550311001E-37	5.27014e-36
8	Adam8	12.7848	4.86774	1.99464813823186E-37	6.26462e-36
8	Aqp3	12.7268	6.88174	4.1948987623787697E-37	1.30815e-35
8	Ckb	12.6807	3.46074	7.5662973929629797E-37	2.33877e-35
8	Utrn	12.6289	1.10312	1.46227838215924E-36	4.50412e-35
8	S100a4	12.6073	0.444177	1.92552729015337E-36	5.92066e-35
8	Cxcr4	12.6042	5.43357	2.0007870784220401E-36	6.14133e-35
8	Mmp25	12.5814	4.46325	2.6732146314350201E-36	8.14844e-35
8	Traf1	12.5807	1.3096	2.6970631185928201E-36	8.20691e-35
8	Spn	12.507	1.35785	6.8383636030207902E-36	2.05947e-34
8	Anxa6	12.4346	0.955238	1.6962081451676399E-35	5.05643e-34
8	Itgae	12.3727	0.81756	3.6730383404760699E-35	1.09309e-33
8	Zdhhc18	12.3112	0.958099	7.8886492768201199E-35	2.33186e-33
8	Tagap	12.2887	4.93617	1.0416262580219199E-34	3.0687e-33
8	H2-Q7	12.2819	2.81652	1.1335794884614799E-34	3.33401e-33
8	Eif3e	12.2734	0.843352	1.25847045364213E-34	3.68286e-33
8	S100a13	12.2463	0.826823	1.7580257407732199E-34	5.12772e-33
8	Naca	12.2334	0.608308	2.0606187574080298E-34	6.00036e-33
8	Ern1	12.2216	1.57646	2.3828613446576098E-34	6.90441e-33
8	Map4	12.2019	1.14099	3.0360398654081998E-34	8.78254e-33
8	Pmepa1	12.1755	3.60623	4.1971719977963903E-34	1.21215e-32
8	Satb1	12.175	3.58627	4.2225659289150299E-34	1.21748e-32
8	Sla	12.1328	3.70227	7.0763735283750104E-34	2.03033e-32
8	Lpxn	12.1238	1.30947	7.9018590141518307E-34	2.26348e-32
8	Actg1	12.1003	0.617308	1.05200039270097E-33	3.00367e-32
8	Lpcat3	12.082	2.0111	1.3140602088475801E-33	3.73976e-32
8	Il9r	12.0619	10.2685	1.6783520620331402E-33	4.7688e-32
8	Stx11	12.0558	3.738	1.80731867607041E-33	5.11047e-32
8	Fam102a	12.0411	1.08804	2.1604353186659401E-33	6.09916e-32
8	Atp5mpl	12.0116	0.872073	3.0872195582188E-33	8.70161e-32
8	Klf9	11.9311	2.29262	8.1497235997570098E-33	2.28973e-31
8	Arf5	11.9126	0.693755	1.0180142461925E-32	2.85109e-31
8	Sh3bgrl3	11.9107	0.479867	1.0404198627637401E-32	2.90921e-31
8	Atp5e	11.8955	0.676034	1.2496562686420799E-32	3.48319e-31
8	AU020206	11.8827	1.09226	1.45568737689481E-32	4.05105e-31
8	Ybx1	11.8215	0.621826	3.02106269851405E-32	8.34136e-31
8	Trp53i11	11.8211	1.33703	3.0384361763957703E-32	8.37618e-31
8	Mllt3	11.8185	1.26375	3.1308324190245597E-32	8.61738e-31
8	Itpk1	11.8127	2.30222	3.3544433714373497E-32	9.21843e-31
8	Arpc5	11.7925	0.754847	4.2666743995449098E-32	1.16888e-30
8	Arhgdib	11.7852	0.582596	4.6544243670957299E-32	1.27115e-30
8	Cd274	11.782	2.78479	4.8328177103404302E-32	1.31782e-30
8	Tmem65	11.7532	2.69244	6.7996537514464698E-32	1.85127e-30
8	Laptm5	11.7511	0.653768	6.9723256514982996E-32	1.89535e-30
8	Actn2	11.7471	8.7528	7.3117902335708796E-32	1.98151e-30
8	Acaa2	11.7108	2.76868	1.12162289250234E-31	3.03494e-30
8	Slc25a25	11.689	1.70528	1.4505993477479199E-31	3.91907e-30
8	Capn2	11.685	1.40543	1.52028649035548E-31	4.10104e-30
8	Eif4g3	11.6826	0.961929	1.5648916251237501E-31	4.2149e-30
8	Cdk2ap2	11.662	0.900792	1.9923533847988999E-31	5.34169e-30
8	Srp9	11.6038	0.781962	3.9434643790372301E-31	1.04928e-29
8	Tank	11.5952	1.78896	4.3575035652193901E-31	1.15248e-29
8	Skap1	11.5836	0.81341	4.9909936761809596E-31	1.31804e-29
8	Kcnq5	11.5739	1.51941	5.58567183279885E-31	1.47288e-29
8	Ext1	11.5704	1.43674	5.8204787333804596E-31	1.53249e-29
8	Gclc	11.5369	1.2393	8.5946712568007795E-31	2.25617e-29
8	Myl6	11.5367	0.492521	8.62086051525938E-31	2.25967e-29
8	Itm2b	11.51	0.381028	1.1745095661945499E-30	3.06943e-29
8	Pigl	11.5075	2.6588	1.20918725770305E-30	3.15537e-29
8	Myo3b	11.4883	7.67721	1.5098987889560199E-30	3.92842e-29
8	Gpcpd1	11.4789	1.60183	1.6845860440129399E-30	4.37644e-29
8	Zyx	11.4633	1.02465	2.0177786689028401E-30	5.23432e-29
8	Prr13	11.4581	0.921098	2.1407631243318E-30	5.54518e-29
8	Zbtb16	11.4382	4.92537	2.6940507140052998E-30	6.95785e-29
8	Rbl2	11.4318	1.51511	2.89897289414909E-30	7.47612e-29
8	D16Ertd472e	11.4068	1.21262	3.8672495245825298E-30	9.94403e-29
8	Kbtbd11	11.3999	6.1207	4.1861859017282297E-30	1.07484e-28
8	Dusp2	11.3971	2.39341	4.3210544575747802E-30	1.10785e-28
8	Fyn	11.3887	0.886089	4.7621783463083198E-30	1.21917e-28
8	Pgk1	11.3757	1.13127	5.5259825044320002E-30	1.41266e-28
8	Pdha1	11.3638	1.9306	6.3297510296404793E-30	1.61579e-28
8	Csk	11.3578	1.03428	6.7803403847304198E-30	1.7283e-28
8	Tlk1	11.3375	1.2241	8.5570172840316796E-30	2.17173e-28
8	Kcnk10	11.3359	6.66496	8.71194261625139E-30	2.20786e-28
8	Tmem176a	11.3259	1.28822	9.77152715624552E-30	2.47283e-28
8	Camk1d	11.3177	0.888672	1.07228540185434E-29	2.70579e-28
8	Arl5c	11.2968	1.71649	1.3604096188897899E-29	3.42792e-28
8	Prelid1	11.2897	0.886047	1.4752405383240401E-29	3.71195e-28
8	Cpm	11.2895	6.3413	1.4785835219457401E-29	3.71505e-28
8	Hif1a	11.2481	1.37354	2.36514668241186E-29	5.90884e-28
8	Dgkz	11.2432	1.96872	2.5020035622983699E-29	6.24188e-28
8	Rnf19b	11.2419	1.70095	2.5375785053813099E-29	6.32166e-28
8	Psme2	11.1475	1.09474	7.3614152016908203E-29	1.81081e-27
8	Bach2	11.1251	1.42442	9.4682237673101105E-29	2.32255e-27
8	St3gal3	11.1207	3.52377	9.9452243730396197E-29	2.43616e-27
8	Cd40lg	11.1191	3.60797	1.01329559307887E-28	2.4787e-27
8	Mir155hg	11.1184	3.29087	1.02073520469073E-28	2.49343e-27
8	Snx20	11.0906	1.99589	1.39362081462184E-28	3.39958e-27
8	Zdhhc2	11.0813	2.30381	1.54646321763246E-28	3.76199e-27
8	Ndufv3	11.0641	0.869385	1.8726917490798599E-28	4.53052e-27
8	Selenow	10.9957	0.735937	4.0094443852319901E-28	9.68655e-27
8	Rarg	10.9658	1.47341	5.58040873995503E-28	1.3445e-26
8	Rasa1	10.964	1.22828	5.69570546231986E-28	1.3704e-26
8	Galnt6	10.9525	1.27205	6.4636756749407699E-28	1.54882e-26
8	Itgb2	10.9512	1.87799	6.5585300059567396E-28	1.56727e-26
8	Sdc4	10.9485	1.6619	6.7586468796381297E-28	1.6129e-26
8	Ppp1cc	10.9478	0.774324	6.8090904816486303E-28	1.62274e-26
8	Sri	10.9361	0.811961	7.74600890026071E-28	1.84353e-26
8	Apbb2	10.9329	3.1634	8.0279250461809602E-28	1.90804e-26
8	Ttc39c	10.8826	2.33363	1.39500245264261E-27	3.30664e-26
8	Pip5k1b	10.8825	3.5277	1.3973553318156901E-27	3.30776e-26
8	Leprotl1	10.8552	0.830902	1.88388986550801E-27	4.4475e-26
8	Nsg2	10.8511	4.54842	1.9704473514795099E-27	4.64561e-26
8	Ppp1r18	10.8438	0.906176	2.1340398906836898E-27	5.02456e-26
8	H13	10.8265	1.12866	2.5777255272054099E-27	6.0611e-26
8	Il27ra	10.7918	4.29586	3.76538653490061E-27	8.83008e-26
8	Chn2	10.7563	5.2736	5.53416476201584E-27	1.29263e-25
8	Ltb4r1	10.7517	7.55421	5.8194915089905398E-27	1.35747e-25
8	Osbpl8	10.74	0.928208	6.6017155683351306E-27	1.53789e-25
8	Senp6	10.7164	0.776554	8.5215055646916807E-27	1.97726e-25
8	Plcb4	10.7128	6.93356	8.8634341308145594E-27	2.05389e-25
8	Cblb	10.6973	1.13576	1.04782185133811E-26	2.41535e-25
8	Lrrc8c	10.6586	1.19775	1.59052362480858E-26	3.633e-25
8	Wls	10.6361	4.11833	2.02442969646265E-26	4.60022e-25
8	Ccser2	10.6115	1.73535	2.6341071296521001E-26	5.97019e-25
8	Mxi1	10.5583	1.55144	4.6485038863461299E-26	1.05087e-24
8	Rbm3	10.5035	0.461154	8.3217125622498796E-26	1.87164e-24
8	Cd6	10.4992	8.3326	8.7102711347583905E-26	1.95653e-24
8	Bin2	10.4917	1.11935	9.4355636098486801E-26	2.11136e-24
8	Tspan14	10.4907	1.31619	9.5298063150087995E-26	2.12974e-24
8	Bag1	10.4718	0.891799	1.1644308811181901E-25	2.59569e-24
8	Tpm3	10.4633	0.562574	1.27322671736814E-25	2.83462e-24
8	Ccr8	10.4434	4.537	1.5710882318787301E-25	3.48893e-24
8	Irak3	10.4213	6.90561	1.98153264978637E-25	4.38932e-24
8	Ptprcap	10.4165	0.739136	2.08515094277879E-25	4.61304e-24
8	Slc12a7	10.4105	2.97227	2.2206041014669099E-25	4.90653e-24
8	Mppe1	10.3878	5.35856	2.8165962113739101E-25	6.20781e-24
8	Tma7	10.3416	0.844176	4.5702007348621903E-25	1.0035e-23
8	Polr1d	10.334	0.831439	4.9452748651159798E-25	1.08451e-23
8	Clic1	10.3308	0.488245	5.1112518090532204E-25	1.11951e-23
8	Degs1	10.3242	1.17844	5.4776433564323296E-25	1.19827e-23
8	Foxn3	10.3092	0.846314	6.4004332515811199E-25	1.39666e-23
8	Mthfs	10.3008	1.68545	6.9911965432130004E-25	1.5218e-23
8	Agpat4	10.2792	1.50767	8.7470097133987207E-25	1.90164e-23
8	Elob	10.266	0.520753	1.00325461850779E-24	2.17842e-23
8	Slc22a15	10.2651	2.44279	1.01196384610485E-24	2.19463e-23
8	Chd9	10.2586	1.68697	1.08266533236007E-24	2.34506e-23
8	Cox7c	10.2508	0.596316	1.1740514168375399E-24	2.53988e-23
8	Slamf1	10.2437	6.59528	1.2631431668904201E-24	2.72591e-23
8	Cd81	10.2373	4.72163	1.35018338413088E-24	2.91017e-23
8	Hmgb2	10.2331	0.795324	1.40973895553981E-24	3.03111e-23
8	Stim2	10.2171	1.30857	1.6626900438746499E-24	3.56627e-23
8	Endod1	10.208	2.23758	1.8251576676552602E-24	3.90997e-23
8	Plaat3	10.1965	3.51666	2.0551027150140098E-24	4.39188e-23
8	Galc	10.1906	2.82286	2.1846494977796899E-24	4.66306e-23
8	Traf3	10.1756	1.28459	2.5483674861794498E-24	5.43281e-23
8	Ankrd6	10.1748	2.74543	2.5704821072613701E-24	5.47332e-23
8	Dgat1	10.1714	1.79584	2.6613346220562799E-24	5.65992e-23
8	Pacs1	10.134	1.05212	3.9034884989705499E-24	8.25175e-23
8	Tmem176b	10.1335	1.08747	3.92515406704573E-24	8.28759e-23
8	Prkce	10.1322	2.53416	3.9762186923974603E-24	8.38534e-23
8	Cobll1	10.1312	1.03888	4.0154501999988003E-24	8.45793e-23
8	Slc25a24	10.1222	3.50401	4.4026973865941003E-24	9.25145e-23
8	Ncoa1	10.1049	1.21859	5.2541912535163898E-24	1.10144e-22
8	Pde4a	10.1043	1.34476	5.2892947077872801E-24	1.10748e-22
8	Arhgap45	10.1031	0.72402	5.34952352354171E-24	1.11876e-22
8	Ralgps2	10.0576	5.26589	8.5073194901529404E-24	1.77283e-22
8	H2-Q4	10.0569	2.02125	8.5648056898365195E-24	1.7827e-22
8	Atp5h	10.0444	0.563302	9.7276119221072597E-24	2.01519e-22
8	Pdcd10	10.0414	0.963845	1.00268525814596E-23	2.07473e-22
8	Adam17	10.026	1.61428	1.17170249932583E-23	2.41593e-22
8	Prkcg	9.99274	3.58308	1.6398999964584101E-23	3.36553e-22
8	Phlda1	9.98429	2.17303	1.7857472122973399E-23	3.65631e-22
8	Cry1	9.9756	1.47581	1.9491515663619899E-23	3.98624e-22
8	Dusp1	9.97072	0.849841	2.0474086908103901E-23	4.18233e-22
8	Farp1	9.96193	1.39096	2.23677201088701E-23	4.56385e-22
8	Tbc1d10c	9.95516	1.03656	2.3943213397585601E-23	4.874e-22
8	Ly6g5b	9.94507	1.73096	2.6498429070002697E-23	5.38791e-22
8	Prkcq	9.92378	1.4499	3.2809211584207003E-23	6.65569e-22
8	Tspan32	9.91312	5.02208	3.6507861036080602E-23	7.38896e-22
8	Flna	9.84201	0.939986	7.4211719195256804E-23	1.4866e-21
8	Ly6e	9.82862	0.529707	8.4770345517704494E-23	1.69425e-21
8	Rabac1	9.78581	0.538111	1.2955574056850499E-22	2.58055e-21
8	Serinc3	9.74754	0.63229	1.8899423021714401E-22	3.7475e-21
8	AW112010	9.73133	2.4066	2.2167688216992101E-22	4.3906e-21
8	Fkbp5	9.70553	1.00292	2.8559431144439502E-22	5.64386e-21
8	Arpp19	9.70443	0.714658	2.8870001083349402E-22	5.69883e-21
8	Setx	9.69557	1.54605	3.1486526543539099E-22	6.20835e-21
8	Man2a2	9.67647	1.33669	3.7959773369582801E-22	7.46797e-21
8	Mtss1	9.66736	0.963787	4.1494544376897799E-22	8.14516e-21
8	Exoc6b	9.64945	1.00907	4.9420053880922101E-22	9.66852e-21
8	Pdia3	9.63755	0.699142	5.5496105716751804E-22	1.08452e-20
8	Slc25a4	9.62255	0.77308	6.4221805219428504E-22	1.25225e-20
8	Aldoa	9.60717	0.679932	7.4572819510011503E-22	1.44767e-20
8	Atp5o	9.59074	0.84613	8.7458064855125908E-22	1.69407e-20
8	Cmpk1	9.58417	0.891229	9.3209039198527899E-22	1.80348e-20
8	1600014C10Rik	9.56815	2.96033	1.0883914249392301E-21	2.09897e-20
8	Lrch3	9.55778	0.905427	1.2031368967586101E-21	2.31772e-20
8	Tespa1	9.55208	0.925641	1.2711792763071201E-21	2.44612e-20
8	Tprgl	9.51879	0.760639	1.7520454648781101E-21	3.36041e-20
8	Psma2	9.50531	0.690885	1.9945040498174898E-21	3.81297e-20
8	Llph	9.49439	1.04239	2.2151243229366101E-21	4.22098e-20
8	Foxp4	9.49167	1.84366	2.2736071983117299E-21	4.32773e-20
8	Synj2	9.46495	1.36464	2.9368846534402498E-21	5.56616e-20
8	Avpi1	9.45783	1.23983	3.1438755576958701E-21	5.95204e-20
8	Tnrc6a	9.4177	1.04028	4.6108883532308199E-21	8.70132e-20
8	Tecpr1	9.40669	1.37856	5.1198074436186802E-21	9.64102e-20
8	Sdhaf1	9.40411	1.63229	5.24711910341219E-21	9.8702e-20
8	Xkr6	9.40385	3.09114	5.2601957619535698E-21	9.88422e-20
8	Cysltr1	9.40282	5.44072	5.3117678169614898E-21	9.97048e-20
8	Nsa2	9.39927	0.789386	5.4944164849267001E-21	1.03023e-19
8	Stk4	9.37838	0.710613	6.6993661412074399E-21	1.25349e-19
8	Fndc3a	9.37704	0.824775	6.7852772660182907E-21	1.26822e-19
8	Rngtt	9.37359	0.977441	7.01029922380734E-21	1.30889e-19
8	Tln1	9.37179	0.651985	7.1309849282678904E-21	1.33001e-19
8	Myadm	9.35289	2.31026	8.52822152778357E-21	1.58556e-19
8	Rapgef6	9.33303	0.545857	1.0288754302621801E-20	1.90683e-19
8	Ece1	9.32914	3.18115	1.06729122050872E-20	1.97387e-19
8	Dnajc15	9.3237	1.06756	1.1235333489098301E-20	2.0757e-19
8	Vps54	9.30915	1.9334	1.28862597674876E-20	2.37821e-19
8	Rorc	9.30458	10.3682	1.34520587836046E-20	2.48003e-19
8	Impa2	9.27766	4.30123	1.73241450546408E-20	3.18721e-19
8	Relb	9.25929	0.990144	2.0580354180954301E-20	3.78231e-19
8	Slc4a7	9.25602	1.35296	2.12203400030597E-20	3.89586e-19
8	Sms	9.25325	1.19872	2.1776604440931599E-20	3.99382e-19
8	Stk26	9.23929	7.33701	2.48148047191453E-20	4.54628e-19
8	Coro2b	9.22039	3.95272	2.96006665821647E-20	5.41181e-19
8	Edaradd	9.217	3.34557	3.0554083810925302E-20	5.58032e-19
8	Aim2	9.21644	2.3877	3.0713579749977402E-20	5.60364e-19
8	Arhgef1	9.21	0.702714	3.2613311492098297E-20	5.94407e-19
8	Sdhb	9.18488	1.01169	4.1198664810259602E-20	7.47783e-19
8	Mif	9.17324	0.797548	4.5902912645717597E-20	8.31453e-19
8	Wdr44	9.16374	1.34625	5.0128362128873E-20	9.07055e-19
8	Zdhhc20	9.14237	0.746799	6.1096648096109495E-20	1.10212e-18
8	Gltp	9.14208	1.11854	6.1260579319468804E-20	1.10395e-18
8	Eif3i	9.13339	0.723922	6.6390173450247998E-20	1.19394e-18
8	Syne1	9.08644	1.79643	1.0233313506175701E-19	1.83096e-18
8	Snrpe	9.07618	0.67969	1.1244875945356201E-19	2.00787e-18
8	Pecam1	9.05732	4.07789	1.33689442613395E-19	2.3823e-18
8	Tcp1	8.98986	0.963571	2.4753586002592E-19	4.39764e-18
8	Rffl	8.9852	1.74983	2.5826169315109598E-19	4.58356e-18
8	Krit1	8.97887	0.982398	2.7356339240664001E-19	4.85023e-18
8	Psmb1	8.94815	0.615023	3.6149029574782399E-19	6.39627e-18
8	Il21r	8.93345	4.73299	4.1290755575167701E-19	7.29871e-18
8	Chchd2	8.93132	0.411933	4.2094690480216202E-19	7.43335e-18
8	Otulinl	8.92895	1.08892	4.3007603551126298E-19	7.58694e-18
8	Ralgds	8.92556	2.01504	4.4343789321913904E-19	7.81482e-18
8	Spata6	8.92105	1.24802	4.6188869233981896E-19	8.1237e-18
8	Tnfsf14	8.91632	8.47944	4.8203815772325997E-19	8.46863e-18
8	Dennd1b	8.87707	0.819963	6.8642446392618096E-19	1.1977e-17
8	Gab3	8.86669	2.05989	7.5355100031226E-19	1.31352e-17
8	Itpr1	8.86061	2.35473	7.9578521529348796E-19	1.38303e-17
8	Pstpip1	8.83141	1.0608	1.0336640442148801E-18	1.78762e-17
8	Psen2	8.82918	1.52588	1.0544509781724299E-18	1.82178e-17
8	Nedd9	8.80984	0.960488	1.25320473526145E-18	2.15669e-17
8	5830411N06Rik	8.80792	6.68209	1.2748885084395E-18	2.19186e-17
8	Kcnc1	8.80064	3.52973	1.36043110511286E-18	2.33665e-17
8	Wasf2	8.7736	0.697766	1.7303434459885499E-18	2.96332e-17
8	Rad50	8.75809	1.30697	1.98579361255047E-18	3.3876e-17
8	S1pr4	8.75623	2.2024	2.0189543938879601E-18	3.44083e-17
8	Itpkb	8.74573	0.765512	2.2157664926007901E-18	3.76895e-17
8	Reep3	8.74206	0.924969	2.2890713256836401E-18	3.88987e-17
8	Cass4	8.73878	1.13116	2.3564566255708698E-18	4.00052e-17
8	Uap1	8.70311	1.18152	3.22904004283498E-18	5.47133e-17
8	Phldb3	8.67162	1.5429	4.2601016384879102E-18	7.19066e-17
8	Ostc	8.66362	0.842434	4.5701001363634799E-18	7.69913e-17
8	Msn	8.65976	0.427941	4.7274080403893601E-18	7.94892e-17
8	Il4ra	8.65891	1.46073	4.7631495301687599E-18	8.00136e-17
8	Snrpd3	8.6549	0.944514	4.9331998317414802E-18	8.27911e-17
8	Uqcrfs1	8.64755	0.909153	5.2616319281777101E-18	8.82189e-17
8	Akt3	8.64233	0.901053	5.5080033843348399E-18	9.21739e-17
8	Ubash3a	8.63621	9.15392	5.8110100759496997E-18	9.71521e-17
8	Sec61g	8.62331	0.583736	6.5048103929463302E-18	1.08545e-16
8	Atp5g3	8.62038	0.701367	6.6733507424952997E-18	1.11252e-16
8	Bmp7	8.61967	4.2987	6.7145685291334402E-18	1.11833e-16
8	Cdc37	8.59712	0.674368	8.1740826136626402E-18	1.35884e-16
8	Pik3r5	8.58046	1.0563	9.4496555994875097E-18	1.56645e-16
8	Atp5j2	8.57171	0.526125	1.01962335468963E-17	1.68703e-16
8	Sptssa	8.5691	0.738956	1.04297376094604E-17	1.72404e-16
8	Mcur1	8.54392	1.50164	1.2974464084998201E-17	2.14267e-16
8	Cnot6l	8.54337	0.652162	1.3036166825851701E-17	2.15085e-16
8	Cep170	8.52469	1.32047	1.5321913333717801E-17	2.52088e-16
8	Gatad1	8.52452	1.07919	1.5345031376827701E-17	2.52232e-16
8	Ywhab	8.52046	0.824758	1.5892095770133199E-17	2.60981e-16
8	Eif3c	8.49928	0.598746	1.9077631494079701E-17	3.1271e-16
8	Cox5b	8.47634	0.56435	2.32381049670754E-17	3.80197e-16
8	Nfatc1	8.46094	1.6432	2.6523752894368099E-17	4.32345e-16
8	Arpc4	8.45501	0.729751	2.7906281872752502E-17	4.54459e-16
8	Camk2n1	8.45467	2.24962	2.7987372120825099E-17	4.55358e-16
8	Gbe1	8.45194	1.81238	2.8649657830401301E-17	4.65273e-16
8	Kif2a	8.44056	0.999017	3.1582158115955999E-17	5.12423e-16
8	Herc4	8.43846	0.852031	3.2155013118625301E-17	5.21237e-16
8	Rtf1	8.42421	0.66714	3.6320190188505802E-17	5.87672e-16
8	Usp25	8.41942	0.84675	3.7834786749469301E-17	6.11616e-16
8	Mapk14	8.41824	0.743461	3.8218799331811402E-17	6.17256e-16
8	Ccnd3	8.4128	0.539079	4.0032501285165398E-17	6.45956e-16
8	Fam49b	8.40643	0.649986	4.2267940674155503E-17	6.81401e-16
8	Foxn2	8.40221	1.17327	4.3814024025374203E-17	7.05679e-16
8	Grap	8.40097	0.959361	4.4281523558347998E-17	7.12556e-16
8	Cfdp1	8.3867	0.993897	4.9995582059002299E-17	8.02301e-16
8	Wee1	8.3787	1.69858	5.3514682959063399E-17	8.5721e-16
8	Zfp1	8.36993	1.58411	5.7650649898168994E-17	9.2262e-16
8	Tmod3	8.36803	0.796287	5.8590507794114994E-17	9.36809e-16
8	Stat4	8.35999	2.98424	6.2725750417709195E-17	1.00111e-15
8	Abhd17b	8.34027	1.10076	7.4119986568804305E-17	1.18082e-15
8	Pura	8.33373	1.04693	7.8331717014403401E-17	1.24679e-15
8	Rab3gap1	8.32779	1.08529	8.2363108389754296E-17	1.30977e-15
8	Ptger4	8.31819	1.92155	8.9313290636493102E-17	1.41645e-15
8	Akap10	8.2845	1.37045	1.1860515738470199E-16	1.87761e-15
8	Lcp1	8.28206	0.489272	1.2105766569776999E-16	1.91471e-15
8	Kcnmb4	8.27585	1.29839	1.27536816465471E-16	2.01538e-15
8	Tgif1	8.2647	1.3051	1.40046757265463E-16	2.2091e-15
8	Marveld1	8.26175	1.57309	1.4355592241643599E-16	2.26242e-15
8	Xpo6	8.255	1.27447	1.51898090470523E-16	2.38961e-15
8	Il1r1	8.23808	3.74289	1.7499907432815801E-16	2.74811e-15
8	Glipr1	8.2372	1.67204	1.7628485116030101E-16	2.76583e-15
8	Qpct	8.23624	2.87281	1.7770944605060701E-16	2.7857e-15
8	Zfp462	8.21892	12.4259	2.0535188424108399E-16	3.21328e-15
8	Npm3	8.17713	1.15937	2.9068183094369102E-16	4.53434e-15
8	Itgb3	8.17457	6.50313	2.96916661799667E-16	4.62548e-15
8	Psmd8	8.17097	0.677073	3.0592760514429002E-16	4.76164e-15
8	Tnfrsf18	8.16205	1.26187	3.29379665030778E-16	5.12213e-15
8	March2	8.15558	0.83079	3.4750544317823498E-16	5.39446e-15
8	Bclaf1	8.1481	0.640682	3.6968394873431198E-16	5.73369e-15
8	Csrp1	8.14563	1.40701	3.7732430177624398E-16	5.84703e-15
8	Psap	8.12955	0.764267	4.3089035234407101E-16	6.67121e-15
8	Ahcyl2	8.11811	0.914225	4.7350998756433701E-16	7.31987e-15
8	Akirin2	8.11808	0.891423	4.7361892142874995E-16	7.31987e-15
8	Nmrk1	8.11784	3.84752	4.7455950169600801E-16	7.32301e-15
8	Ndufa4	8.11781	0.450445	4.7465502566663195E-16	7.32301e-15
8	Atxn7l1	8.1086	1.00158	5.1206607072408998E-16	7.89327e-15
8	5031425E22Rik	8.09898	0.924152	5.5423671846682399E-16	8.52836e-15
8	Castor1	8.08535	3.24024	6.1988041818952098E-16	9.49691e-15
8	Tut4	8.08196	0.626392	6.3733964376135702E-16	9.7559e-15
8	Mfng	8.07475	4.10913	6.7613766599419697E-16	1.03318e-14
8	Txn1	8.06494	0.587321	7.3269392762819804E-16	1.11863e-14
8	Fam169b	8.05951	9.56053	7.6603416531050599E-16	1.16751e-14
8	Ppp1ca	8.05577	0.423563	7.8979279019227395E-16	1.20267e-14
8	Picalm	8.0157	0.616637	1.09514047273064E-15	1.66333e-14
8	Xlr4a	7.98449	1.84681	1.4110568960761E-15	2.13761e-14
8	Gpr107	7.96564	1.36969	1.64370253980019E-15	2.47937e-14
8	Lgals3	7.95457	0.435727	1.7975663504623001E-15	2.7045e-14
8	Rap1b	7.94781	0.437344	1.8984110356663498E-15	2.85378e-14
8	Eif3k	7.9445	0.554053	1.9497767924532001E-15	2.92849e-14
8	Aprt	7.93182	0.811558	2.1595497497616198E-15	3.23528e-14
8	Pi4ka	7.92846	0.886117	2.2188630027035298E-15	3.32131e-14
8	Trac	7.91642	1.14546	2.4443725841962598E-15	3.65575e-14
8	Crip2	7.90306	1.70003	2.7213105008143399E-15	4.06647e-14
8	Ptpn7	7.88693	1.03731	3.0971844200080302E-15	4.61638e-14
8	Socs2	7.88336	1.80099	3.1868491413206201E-15	4.746e-14
8	Padi2	7.87804	1.61656	3.3256478938385801E-15	4.94852e-14
8	Cct2	7.86945	0.681332	3.5619305930416999E-15	5.28669e-14
8	Thoc2	7.86599	0.669625	3.66186250114134E-15	5.43042e-14
8	Sec11c	7.86554	0.64464	3.6749563567087902E-15	5.44067e-14
8	Ndufb10	7.86554	0.62099	3.6749563567087902E-15	5.44067e-14
8	Cab39	7.86457	0.649763	3.7037600879398401E-15	5.4787e-14
8	Klf10	7.86168	1.21598	3.7902436317657002E-15	5.60192e-14
8	Tnfrsf4	7.86128	6.66936	3.8021994734455601E-15	5.61487e-14
8	Dleu2	7.85438	0.712314	4.0175950046960098E-15	5.92301e-14
8	Tmem50a	7.84948	0.463405	4.1774975379281201E-15	6.15359e-14
8	Fas	7.8367	1.48399	4.62556978805273E-15	6.80222e-14
8	Glcci1	7.82683	1.16985	5.0030419485945897E-15	7.34503e-14
8	Yaf2	7.81685	1.05224	5.4160513121766604E-15	7.92492e-14
8	Mthfsl	7.77319	1.38624	7.6533638274417993E-15	1.1143e-13
8	Plxdc2	7.75068	1.94321	9.1404058193117904E-15	1.32641e-13
8	Eif5a	7.73567	0.422032	1.02856076761998E-14	1.49014e-13
8	Dennd4c	7.71836	0.826478	1.17837279418345E-14	1.69879e-13
8	Eef1d	7.71737	0.599527	1.18750545489466E-14	1.71055e-13
8	Mrpl23	7.69469	0.825776	1.41834003953255E-14	2.03972e-13
8	Mrpl30	7.67531	0.911285	1.6501364514808698E-14	2.36148e-13
8	Ptgfrn	7.6675	2.68426	1.7538705429013701E-14	2.50382e-13
8	Zfp52	7.65755	1.25649	1.8951686551078699E-14	2.70334e-13
8	Plgrkt	7.63937	0.824969	2.1829404538263099E-14	3.10376e-13
8	H2-Q6	7.63497	2.73455	2.2586434084222902E-14	3.20881e-13
8	Nrp1	7.63295	6.09774	2.2944103289426501E-14	3.25699e-13
8	Map4k1	7.63158	1.3978	2.3188987507413099E-14	3.28734e-13
8	Blk	7.63013	6.26199	2.34516765863908E-14	3.321e-13
8	Actr2	7.62686	0.586574	2.40547781302142E-14	3.40093e-13
8	Hipk1	7.62647	0.781727	2.4127149068563201E-14	3.40842e-13
8	Med13l	7.6154	0.872453	2.6288231767465199E-14	3.70479e-13
8	Gse1	7.6151	1.56913	2.63493994638897E-14	3.71043e-13
8	Rbm38	7.6145	1.7279	2.64721551207058E-14	3.72236e-13
8	Zbtb46	7.61448	2.78237	2.6476447432572799E-14	3.72236e-13
8	Ddx46	7.60735	0.717651	2.79777390143821E-14	3.93029e-13
8	Abi3bp	7.57316	3.70421	3.6426621649141003E-14	5.10495e-13
8	Snx2	7.56964	0.887393	3.7424851821426703E-14	5.24067e-13
8	Camk2d	7.56132	0.982539	3.9901242851990903E-14	5.56971e-13
8	Adgrg5	7.5477	1.64541	4.43002020795181E-14	6.16418e-13
8	Tmed9	7.54356	0.541932	4.5731321735864403E-14	6.35828e-13
8	Tasor2	7.53943	1.18736	4.7201559375752E-14	6.55234e-13
8	Mcub	7.53747	2.61504	4.7919376888750201E-14	6.63627e-13
8	0610012G03Rik	7.53465	0.964041	4.8966477486696598E-14	6.77062e-13
8	Inf2	7.52531	2.93568	5.2596148220199702E-14	7.26678e-13
8	Eif3m	7.52041	0.636888	5.4604319514554197E-14	7.53831e-13
8	Gng10	7.51051	0.976115	5.88996814224962E-14	8.12492e-13
8	Hcls1	7.50919	0.679551	5.94931250905988E-14	8.20035e-13
8	Nap1l4	7.50869	0.743356	5.97203626992488E-14	8.22523e-13
8	Psmd7	7.49427	0.953619	6.6666123753849698E-14	9.16034e-13
8	Sh3kbp1	7.48783	0.586009	7.00211016531169E-14	9.61383e-13
8	Ms4a4b	7.46904	6.14996	8.0782990389531502E-14	1.10655e-12
8	Npc2	7.46272	0.627975	8.4756179558113496E-14	1.15827e-12
8	Hpcal1	7.46222	3.23163	8.5077969236832296E-14	1.16176e-12
8	Irf1	7.45402	1.38485	9.0539020707894303E-14	1.23538e-12
8	Mrps24	7.44947	0.735449	9.3712881445627706E-14	1.27769e-12
8	Fabp5	7.43375	2.49129	1.05564356253826E-13	1.43705e-12
8	St3gal1	7.41941	1.22024	1.17645454510783E-13	1.59657e-12
8	Actr3	7.41499	0.424833	1.21632115077852E-13	1.6494e-12
8	Amph	7.40058	2.97047	1.35587473918056E-13	1.83439e-12
8	Edf1	7.39718	0.559883	1.3911037295276599E-13	1.88061e-12
8	Rhoa	7.38419	0.381544	1.53389797896192E-13	2.07047e-12
8	Ptk2	7.37856	1.58508	1.60012375426587E-13	2.15655e-12
8	Egln3	7.34825	1.34308	2.0082252598815599E-13	2.70242e-12
8	Sec61b	7.32167	0.508643	2.4490193146971601E-13	3.28303e-12
8	Serpinb6a	7.31875	0.842554	2.5028578309348102E-13	3.35265e-12
8	Ifi27	7.31209	2.47239	2.6302623950092702E-13	3.52063e-12
8	Abi1	7.31142	0.606013	2.6434165524183401E-13	3.53554e-12
8	Dennd5a	7.30744	0.515028	2.7227899911608401E-13	3.63342e-12
8	Rnaseh2c	7.30518	1.00994	2.7689870630256002E-13	3.68947e-12
8	Chmp1b	7.30085	1.66778	2.8594709065602699E-13	3.80714e-12
8	Tgfbr1	7.29985	1.05257	2.8808411842181501E-13	3.8327e-12
8	Clip1	7.29591	0.889527	2.9663634734979798E-13	3.94349e-12
8	Zeb2	7.27908	3.31701	3.3611202134254401E-13	4.46154e-12
8	Asxl1	7.27835	0.743704	3.3791669160633398E-13	4.48211e-12
8	Snrpd2	7.26175	0.567902	3.8211322812013902E-13	5.06451e-12
8	Tnfaip8	7.23937	0.493307	4.5077567040110698E-13	5.96108e-12
8	Smc5	7.23711	1.41735	4.5834273339545398E-13	6.05205e-12
8	Pcbp3	7.23614	2.5644	4.6162042155523103E-13	6.09076e-12
8	Mdp1	7.23048	0.859694	4.8128031528814102E-13	6.3454e-12
8	Sept1	7.22775	0.565875	4.9105021707884004E-13	6.46936e-12
8	Itch	7.22444	0.761591	5.0316834543291604E-13	6.62405e-12
8	Fam189b	7.22176	2.00991	5.1320293644051296E-13	6.74605e-12
8	Npm1	7.22143	0.40601	5.1444292819436195E-13	6.7573e-12
8	AI504432	7.21808	2.01184	5.2727630266858799E-13	6.9207e-12
8	Snhg8	7.21103	0.637648	5.5530075728711101E-13	7.27767e-12
8	Mapk6	7.20341	0.743792	5.8723256861870596E-13	7.68471e-12
8	Tbl1x	7.19612	0.773999	6.1948939941983001E-13	8.09478e-12
8	Sdccag8	7.19003	1.02234	6.4776268940427801E-13	8.45167e-12
8	Dtnb	7.17354	0.946444	7.3085129599316499E-13	9.51459e-12
8	Lef1	7.16711	8.07841	7.6599517891246899E-13	9.96474e-12
8	Tgfbr3	7.15802	1.00211	8.1848118698098298E-13	1.06397e-11
8	Stk38	7.1495	0.857988	8.7094247685608701E-13	1.13049e-11
8	Spata13	7.13336	0.885295	9.7950006074325503E-13	1.26859e-11
8	Fam168b	7.12332	0.826088	1.0535628598206001E-12	1.3605e-11
8	Pi4k2a	7.12141	0.768582	1.0682637297562199E-12	1.37848e-11
8	Tbc1d9b	7.11854	1.5157	1.09073464496895E-12	1.40644e-11
8	Eed	7.11828	0.878556	1.0928355226254E-12	1.40812e-11
8	Mnat1	7.09645	1.29964	1.28003212930273E-12	1.6445e-11
8	Tpst2	7.08724	0.70595	1.3681192527447301E-12	1.7551e-11
8	Hira	7.07426	1.13441	1.50252065066135E-12	1.92471e-11
8	Fbxw2	7.07355	0.767609	1.5101784013905199E-12	1.93171e-11
8	Nt5c	7.06604	0.68207	1.5941745342535199E-12	2.03767e-11
8	Hnrnpa0	7.04687	0.459939	1.8299118335471398E-12	2.3339e-11
8	Bicdl1	7.04493	1.82757	1.85559807440319E-12	2.36495e-11
8	Ipmk	7.0385	1.35023	1.9431505288200701E-12	2.47116e-11
8	Rara	7.03541	0.630475	1.9867419195975901E-12	2.52477e-11
8	Nsf	7.03395	0.951703	2.0076392435127299E-12	2.54948e-11
8	Pgp	7.02475	1.45772	2.1445317396294999E-12	2.72136e-11
8	Igsf5	7.02017	4.60149	2.2160658364028401E-12	2.81011e-11
8	Ndufa11	7.01013	0.636977	2.3810307935058099E-12	3.01712e-11
8	Xrn2	6.99686	0.593603	2.6177089395252099E-12	3.30987e-11
8	Smarca4	6.9962	0.796131	2.6300578837850602E-12	3.32309e-11
8	Nlrc5	6.98807	2.9537	2.7870013018925001E-12	3.51886e-11
8	Ucp2	6.9842	0.361639	2.86492565846521E-12	3.61466e-11
8	Etfdh	6.9756	1.67956	3.0457107439709099E-12	3.83725e-11
8	Btla	6.97353	6.7166	3.0909578711743599E-12	3.89147e-11
8	Dap	6.96259	0.649127	3.3406547596589002E-12	4.19982e-11
8	Ctse	6.96115	2.47039	3.3749391563285699E-12	4.23989e-11
8	Uqcr10	6.95705	0.537929	3.4747945421491098E-12	4.36222e-11
8	Ndufs3	6.9275	0.714393	4.28331750414096E-12	5.36574e-11
8	Pgls	6.92681	0.681708	4.3044982424644503E-12	5.38844e-11
8	Psmb3	6.9099	0.408742	4.8500342159065702E-12	6.05841e-11
8	Kcnk7	6.9047	3.72821	5.0310736625675501E-12	6.27119e-11
8	Ubxn4	6.89211	0.57151	5.4969383014762198E-12	6.83735e-11
8	Ywhaq	6.88989	0.482718	5.5834042067347097E-12	6.93509e-11
8	Eef1g	6.8855	0.578615	5.7585181770632499E-12	7.14755e-11
8	Agpat5	6.88379	1.10018	5.8279747798548601E-12	7.22866e-11
8	Helz	6.8818	0.774812	5.91011809001303E-12	7.32538e-11
8	Jmjd1c	6.87922	0.567254	6.0182635094216799E-12	7.45417e-11
8	Epb41	6.87606	0.976962	6.1528599010902903E-12	7.61016e-11
8	Cab39l	6.87436	1.37958	6.2268220319840498E-12	7.69623e-11
8	Samhd1	6.86254	0.959469	6.7648878721141699E-12	8.33199e-11
8	Ankib1	6.86216	0.869273	6.7827688306386102E-12	8.34817e-11
8	Slc35f3	6.85037	1.87342	7.3656743662923498E-12	9.05926e-11
8	Snrpf	6.85007	0.544511	7.3813270064995603E-12	9.07217e-11
8	Ethe1	6.84518	1.45963	7.6377372140031497E-12	9.36768e-11
8	Ddit4	6.83239	2.81037	8.3514367105999394E-12	1.02145e-10
8	Sdc1	6.82948	5.60504	8.5220364695833696E-12	1.04087e-10
8	Ascc3	6.82339	0.708868	8.8918962793094296E-12	1.08529e-10
8	Kcnk1	6.81389	8.37463	9.4997311927110406E-12	1.15868e-10
8	Tapbp	6.81366	0.658468	9.51473270686609E-12	1.1597e-10
8	Rasa3	6.80592	1.75965	1.0040530075850099E-11	1.22125e-10
8	Nlrc3	6.80534	0.988439	1.00812701126301E-11	1.22536e-10
8	Tomm22	6.80326	0.573798	1.02274944659949E-11	1.24227e-10
8	Bola2	6.80311	0.626721	1.02381600130112E-11	1.24271e-10
8	Mcu	6.79938	1.25648	1.05073500781145E-11	1.27363e-10
8	Lrrc8b	6.78727	1.46054	1.14277405117317E-11	1.38313e-10
8	Pdcd5	6.78718	0.690766	1.14343754442893E-11	1.38313e-10
8	Tmem160	6.78565	0.575347	1.1556686776260001E-11	1.39697e-10
8	Cryba4	6.77849	7.18719	1.21436507150542E-11	1.46591e-10
8	Tmed2	6.77716	0.479769	1.2256209214996E-11	1.47848e-10
8	Gnai3	6.77079	0.598272	1.28082153777603E-11	1.5419e-10
8	Slc43a2	6.74969	1.1181	1.4816246281036001E-11	1.78241e-10
8	Ubash3b	6.74099	0.619717	1.57306498732418E-11	1.88983e-10
8	Tnfsf9	6.73047	2.76902	1.6911945587308301E-11	2.02621e-10
8	Por	6.72966	1.15146	1.70059224149421E-11	2.03608e-10
8	Dennd1a	6.71972	0.651458	1.8207431583508401E-11	2.17845e-10
8	Chchd3	6.71312	0.662612	1.9050715624301501E-11	2.27625e-10
8	Arhgef18	6.71007	1.42736	1.9452816285730099E-11	2.32272e-10
8	Carnmt1	6.70665	0.955304	1.9914580784125299E-11	2.37624e-10
8	Dusp4	6.7003	3.02182	2.0799367386785501E-11	2.48013e-10
8	Med13	6.69693	0.643361	2.1283756887417401E-11	2.53617e-10
8	Vdac2	6.67419	0.522043	2.4859506927735099E-11	2.95425e-10
8	Rcl1	6.6732	1.68435	2.50292698147646E-11	2.97242e-10
8	Pde11a	6.67127	4.45524	2.5360742264684101E-11	3.00772e-10
8	Tomm7	6.66537	0.48377	2.6399343742329801E-11	3.12037e-10
8	Ccz1	6.66483	1.00266	2.6498033447719E-11	3.12994e-10
8	Gtf2h5	6.65913	0.681287	2.7544877101983101E-11	3.2514e-10
8	Rwdd1	6.65436	0.616928	2.8453368801013399E-11	3.35639e-10
8	Capza1	6.6516	0.605948	2.8991697574029E-11	3.4176e-10
8	Anapc5	6.6476	0.793783	2.97917879551604E-11	3.50956e-10
8	Fam89b	6.63862	0.96461	3.1663582662943098E-11	3.72757e-10
8	Traf3ip2	6.63518	1.25709	3.2410497852340103E-11	3.8104e-10
8	N4bp2l2	6.63223	0.769515	3.3064972382025703E-11	3.88475e-10
8	Cwc15	6.62643	0.61281	3.4389377924921998E-11	4.03227e-10
8	Camkk2	6.61644	1.79552	3.6794212781062299E-11	4.3085e-10
8	Tmem131	6.61137	0.798082	3.8077332178498E-11	4.44986e-10
8	Rbis	6.59015	0.886213	4.3938136431243099E-11	5.12117e-10
8	Col4a3bp	6.58876	0.681815	4.43501158217133E-11	5.16576e-10
8	Tmem192	6.58122	0.922357	4.6659803961966197E-11	5.4276e-10
8	Ogt	6.57116	0.621831	4.9926364708792601E-11	5.80373e-10
8	Sf3b2	6.55319	0.454926	5.63195206466806E-11	6.52105e-10
8	Polg2	6.55078	1.26795	5.7236779179301701E-11	6.6229e-10
8	Supt20	6.54774	0.805146	5.8412450493634597E-11	6.75449e-10
8	Kmt2e	6.54371	0.39223	6.0011213693514705E-11	6.9348e-10
8	Manf	6.53839	0.58604	6.2184474601821597E-11	7.18122e-10
8	Hmgn1	6.53399	0.573687	6.4039235398493197E-11	7.38088e-10
8	Lta	6.53228	2.1245	6.4775050406134495E-11	7.45591e-10
8	Add1	6.51285	0.7833	7.3739568423862796E-11	8.48222e-10
8	Atp9b	6.51258	0.689643	7.3871673932745702E-11	8.48691e-10
8	Dnajc2	6.51257	0.914584	7.3876825582174798E-11	8.48691e-10
8	Zcchc10	6.51174	1.30363	7.4283191488937194E-11	8.52802e-10
8	Creb1	6.50471	0.538302	7.7844786386256895E-11	8.93108e-10
8	Fbxo11	6.49747	0.523774	8.1683000559477898E-11	9.35922e-10
8	Mien1	6.4917	0.917343	8.4872089885772605E-11	9.70566e-10
8	Nr1d1	6.48448	2.1968	8.9038276594920404E-11	1.01755e-09
8	Pdcd1lg2	6.47164	3.71277	9.6947959301789702E-11	1.1065e-09
8	Yme1l1	6.47144	0.873791	9.7075721768855404E-11	1.10724e-09
8	Traf6	6.47098	1.3699	9.7372225065251904E-11	1.1099e-09
8	Ash1l	6.45837	0.590066	1.05835717991483E-10	1.20559e-09
8	Lonrf3	6.45446	2.77979	1.0860644101081999E-10	1.23636e-09
8	Wdfy2	6.45434	1.0051	1.08689070775407E-10	1.2365e-09
8	Cox6a1	6.44762	0.47145	1.1362221098365301E-10	1.29095e-09
8	Ndufb5	6.42982	0.537703	1.2775559777090999E-10	1.44685e-09
8	Pkn1	6.42211	0.65519	1.3439602421142101E-10	1.52108e-09
8	Ssb	6.4213	0.52165	1.3511612785087899E-10	1.52825e-09
8	Specc1l	6.41479	1.0673	1.4101755340959399E-10	1.59397e-09
8	Pfdn1	6.41409	0.815653	1.4166517309527201E-10	1.60026e-09
8	Gpatch8	6.40855	0.560078	1.4691483744486999E-10	1.65743e-09
8	Psmd4	6.39347	0.48965	1.62159358348354E-10	1.8259e-09
8	Etv6	6.39285	0.716436	1.62823597491664E-10	1.83221e-09
8	Fhl2	6.38608	5.69293	1.7019147016358499E-10	1.91267e-09
8	Sub1	6.38243	0.378358	1.7429636802223801E-10	1.95755e-09
8	Phactr2	6.36622	1.12685	1.9374381976202001E-10	2.16904e-09
8	Galnt12	6.3626	1.58561	1.9836664183757101E-10	2.21797e-09
8	Gabpb1	6.35801	1.2401	2.0437930255374701E-10	2.28375e-09
8	Tnfrsf10b	6.35556	3.57159	2.07668854225961E-10	2.31903e-09
8	Cnot4	6.35278	0.595018	2.1145123915357399E-10	2.35828e-09
8	Akr1b3	6.3427	0.795221	2.2577647174976701E-10	2.51167e-09
8	Asb3	6.33871	1.14375	2.3169477220830201E-10	2.57588e-09
8	Elovl5	6.33727	0.573363	2.3387749123992302E-10	2.59851e-09
8	Mdh2	6.33426	0.54457	2.3847603019131099E-10	2.64793e-09
8	Cox7a2	6.33084	0.409481	2.4382392826070301E-10	2.7056e-09
8	Lmnb1	6.33028	0.891387	2.4471917846452802E-10	2.71266e-09
8	Actr1a	6.33025	0.730896	2.4476900861207599E-10	2.71266e-09
8	Pole4	6.32933	0.772148	2.4622954038981699E-10	2.72713e-09
8	Edem1	6.32638	0.978397	2.50979965542304E-10	2.778e-09
8	Wdr1	6.32261	0.659521	2.5717618006768201E-10	2.84479e-09
8	Spin1	6.31921	1.01087	2.6290943267425199E-10	2.90638e-09
8	Ankrd12	6.31505	0.441572	2.7006882510702101E-10	2.98178e-09
8	Mark2	6.30486	0.583348	2.8845284644199199E-10	3.17876e-09
8	Sgms1	6.30017	0.791481	2.9732661649994699E-10	3.27245e-09
8	Cnp	6.30002	1.42478	2.97601262894788E-10	3.27343e-09
8	Nras	6.29625	0.920532	3.0492572623240402E-10	3.3519e-09
8	Slmap	6.2902	0.747139	3.1705527302983898E-10	3.48088e-09
8	Gnb1	6.28915	0.343754	3.1920825898402801E-10	3.50233e-09
8	Bmyc	6.27855	2.98849	3.4174559622197898E-10	3.7426e-09
8	Thoc7	6.26871	0.747964	3.6405100343864198E-10	3.98192e-09
8	Wnk1	6.26672	0.3567	3.6873912430281701E-10	4.02819e-09
8	Arhgdia	6.26417	0.460738	3.7481860769690301E-10	4.09206e-09
8	Ttc28	6.25954	0.952093	3.8610424522988702E-10	4.21266e-09
8	Adss	6.2437	0.837148	4.2732696877335899E-10	4.65376e-09
8	Ndufa12	6.24242	0.554114	4.3086174668161198E-10	4.68935e-09
8	Atp5k	6.24178	0.549215	4.3260602513312101E-10	4.70543e-09
8	Pde5a	6.21756	4.70239	5.0495332305321298E-10	5.47541e-09
8	Fam117a	6.2083	1.0562	5.3560578879292804E-10	5.80421e-09
8	Itgav	6.20039	0.625717	5.6322931249568999E-10	6.0998e-09
8	Sptbn1	6.19842	0.677754	5.7031792723390103E-10	6.16897e-09
8	Pcif1	6.19577	0.706467	5.8002065468994701E-10	6.27007e-09
8	Impa1	6.19538	1.01553	5.8143640875106599E-10	6.28151e-09
8	Sh2d2a	6.19047	0.647779	5.9985858207500802E-10	6.47656e-09
8	Gatad2b	6.18235	0.572968	6.3153254051626899E-10	6.81435e-09
8	Setd3	6.17896	0.731133	6.45238503017885E-10	6.95797e-09
8	Zfc3h1	6.17758	0.707715	6.5089671055797998E-10	7.01039e-09
8	Ranbp9	6.17614	0.608148	6.5689355288672001E-10	7.06867e-09
8	Nfkb2	6.17608	0.999305	6.57111312531549E-10	7.06867e-09
8	Ubl3	6.17272	0.456588	6.7123986097933299E-10	7.21624e-09
8	Itgal	6.17058	0.563454	6.8040235293634897E-10	7.31027e-09
8	Tbc1d1	6.16614	0.806452	6.9977381483482898E-10	7.51271e-09
8	Kdm1a	6.16607	0.669143	7.0009809873702198E-10	7.51271e-09
8	Ndufa5	6.15807	0.618285	7.3635422392935402E-10	7.89214e-09
8	Lrp10	6.14888	0.564038	7.8032426317344399E-10	8.35322e-09
8	Arpc2	6.13762	0.267811	8.3767534735335996E-10	8.95625e-09
8	Il17rb	6.13688	7.31867	8.4160340576975705E-10	8.99278e-09
8	Rad18	6.13051	1.45473	8.7596549572829998E-10	9.34859e-09
8	Stat5b	6.12955	0.876525	8.8128573420702102E-10	9.39967e-09
8	Vti1b	6.12223	0.899393	9.2275028882225496E-10	9.82405e-09
8	Mbnl1	6.12128	0.278393	9.2824575015599196E-10	9.87658e-09
8	Arl6ip1	6.11997	0.485676	9.3592334212542197E-10	9.95225e-09
8	Sbno1	6.11764	0.579374	9.4969554179138093E-10	1.00926e-08
8	Frmd4b	6.11601	1.8391	9.594975734686121E-10	1.01906e-08
8	Lcp2	6.10628	0.493635	1.0197908189841401E-9	1.08049e-08
8	Ran	6.09971	0.500296	1.06264085568298E-9	1.12521e-08
8	Emsy	6.0993	0.906413	1.0653357941013801E-9	1.12738e-08
8	Pgam1	6.09251	0.653692	1.11150345612936E-9	1.17483e-08
8	Oga	6.08853	0.496558	1.1395281001379E-9	1.20372e-08
8	N4bp2l1	6.08803	1.53988	1.14311039819528E-9	1.20678e-08
8	Pik3c2a	6.08789	0.894971	1.1440824918870299E-9	1.20709e-08
8	Lamtor5	6.08718	0.788319	1.14915539422142E-9	1.21171e-08
8	Ldlrad4	6.06964	0.545451	1.28198392897924E-9	1.34854e-08
8	Tecr	6.06689	0.439835	1.3041231915066499E-9	1.37101e-08
8	Tab2	6.06509	0.501155	1.3187932975581299E-9	1.38477e-08
8	Lsm5	6.05813	0.581653	1.37709609001584E-9	1.44255e-08
8	Pin4	6.05613	0.862766	1.3943789324464701E-9	1.45978e-08
8	Ube2i	6.05298	0.363057	1.4218864072896799E-9	1.48769e-08
8	Psmc5	6.0524	0.672944	1.4270736187972499E-9	1.49223e-08
8	Mrtfa	6.04902	0.644433	1.45725995431946E-9	1.52289e-08
8	Lgals9	6.04271	1.39985	1.5154718170052201E-9	1.58091e-08
8	Puf60	6.0412	0.703609	1.52973797824075E-9	1.59484e-08
8	Sbf2	6.0388	1.07904	1.55260813565556E-9	1.61773e-08
8	Rasgrp2	6.02602	2.76677	1.6804815030170499E-9	1.74889e-08
8	Aimp1	6.02549	0.63672	1.6860037484862999E-9	1.7536e-08
8	Sesn3	6.02501	0.638677	1.6909961845793701E-9	1.75776e-08
8	Sf3b6	6.02086	0.461566	1.73489664453617E-9	1.80126e-08
8	Gabpb2	6.01949	0.795192	1.74966224440883E-9	1.81552e-08
8	Pard3	6.00844	4.78908	1.8731651459236099E-9	1.94138e-08
8	Psmb4	6.0009	0.539793	1.9622567609389599E-9	2.03252e-08
8	Pdgfb	5.9947	1.20103	2.0385906877384498E-9	2.1091e-08
8	Dnajc7	5.99374	0.688479	2.0507542513883899E-9	2.12044e-08
8	Dnmbp	5.98595	2.07173	2.15124129282695E-9	2.22042e-08
8	Trim24	5.98171	0.879649	2.20811356895182E-9	2.27779e-08
8	Ormdl3	5.97097	0.885861	2.3585182950648098E-9	2.43009e-08
8	Rasal3	5.96817	1.13724	2.3992802765881199E-9	2.47064e-08
8	Gtf2ird1	5.96773	3.50249	2.4058058694826701E-9	2.47591e-08
8	Nup210	5.96712	4.20363	2.4147745197096102E-9	2.48369e-08
8	Igflr1	5.96259	2.80687	2.48266084069845E-9	2.55202e-08
8	Ncmap	5.96116	1.73098	2.5045047356548899E-9	2.57297e-08
8	Cox7b	5.95966	0.417184	2.52766926312025E-9	2.59525e-08
8	Ncoa3	5.9545	0.908742	2.60875713110806E-9	2.67694e-08
8	Cct3	5.95048	0.672465	2.6736096247432999E-9	2.74189e-08
8	Hnrnpf	5.94658	0.317564	2.7381046347489498E-9	2.80476e-08
8	Ppp2r1a	5.9455	0.764686	2.7560783315340098E-9	2.81989e-08
8	Acot9	5.94211	1.13275	2.8137463209124202E-9	2.87722e-08
8	Cept1	5.93953	1.01946	2.8583752236208698E-9	2.92116e-08
8	Wasl	5.9368	0.685788	2.9064751703414E-9	2.96687e-08
8	Txk	5.93375	2.93011	2.9608370891005002E-9	3.01885e-08
8	Ap1s1	5.92007	1.1526	3.2181377189410099E-9	3.27739e-08
8	Prdx2	5.91313	0.572426	3.3566750175762398E-9	3.41453e-08
8	Slc41a2	5.91259	1.31254	3.3677941568732398E-9	3.42386e-08
8	Abhd8	5.91016	0.75039	3.4178410489049202E-9	3.47273e-08
8	Zc3h12a	5.9078	0.873228	3.4669956946538601E-9	3.51861e-08
8	Wdr33	5.90718	0.499288	3.4800916404680899E-9	3.52986e-08
8	1500011B03Rik	5.89889	0.790914	3.6595026988433199E-9	3.70757e-08
8	Tpr	5.89277	0.375392	3.7978308607191699E-9	3.8455e-08
8	Zfand6	5.88126	0.53559	4.0715903656013097E-9	4.11322e-08
8	Agpat3	5.87993	1.8439	4.1043509924583198E-9	4.14393e-08
8	Gstp3	5.87437	0.668213	4.24459054151163E-9	4.28307e-08
8	Crot	5.87371	0.837396	4.2616145601283501E-9	4.29778e-08
8	Ski	5.86937	0.497752	4.3746382243230002E-9	4.40671e-08
8	Rel	5.86591	0.533298	4.46664506542219E-9	4.49424e-08
8	Osbpl3	5.86046	0.476603	4.6159035026556001E-9	4.64177e-08
8	Churc1	5.85499	0.682481	4.7703117194136601E-9	4.7943e-08
8	Pkp3	5.84497	0.776038	5.06644344261205E-9	5.08901e-08
8	Dusp11	5.84413	0.602599	5.0922155888843902E-9	5.11198e-08
8	4932438H23Rik	5.81824	5.59335	5.9469922128690802E-9	5.95647e-08
8	Dync1i2	5.80442	0.570258	6.4589452696114904E-9	6.45454e-08
8	Morrbid	5.80332	2.71466	6.5014611117636899E-9	6.49334e-08
8	Ndufv2	5.79659	0.594642	6.7678196165473902E-9	6.7517e-08
8	Jazf1	5.79112	1.26077	6.9919778369899902E-9	6.96742e-08
8	Numb	5.78758	0.728242	7.1405635192697298E-9	7.11145e-08
8	Dnajc21	5.78577	0.733291	7.2179517435927004E-9	7.18446e-08
8	Slc16a6	5.78228	0.771082	7.3693683569188402E-9	7.33102e-08
8	Stag1	5.7778	0.455471	7.5684793413230906E-9	7.52059e-08
8	Atp5j	5.77129	0.419126	7.8666329202405792E-9	7.81244e-08
8	Nop10	5.76899	0.560246	7.9747504869032197E-9	7.91534e-08
8	Orai2	5.75947	0.666616	8.4380628027982405E-9	8.36105e-08
8	Mtmr9	5.75615	1.3325	8.6052296291882495E-9	8.52189e-08
8	Ndufs4	5.74955	0.706936	8.94816874910016E-9	8.85652e-08
8	Ccnc	5.73581	0.859032	9.7046958216291407E-9	9.5999e-08
8	Acap1	5.72538	0.566258	1.0320169303089799E-8	1.01973e-07
8	Rnf208	5.72399	2.89299	1.04049602880627E-8	1.02753e-07
8	Erh	5.72298	0.739006	1.04673838193829E-8	1.03253e-07
8	Atp5c1	5.7226	0.376263	1.04908594063316E-8	1.03427e-07
8	Arhgef6	5.7163	0.836754	1.0887127874759099E-8	1.07202e-07
8	Ddb2	5.7144	1.67862	1.1009383770982901E-8	1.08296e-07
8	Tmem63b	5.71303	1.88141	1.1098533678889E-8	1.09112e-07
8	Rnf125	5.71113	0.622152	1.1223095656765499E-8	1.10275e-07
8	Prkcz	5.70977	1.10765	1.13127666058224E-8	1.11094e-07
8	Eps15	5.70052	0.793672	1.1944341557802599E-8	1.171e-07
8	Prpf40a	5.69385	0.45267	1.2420734654858099E-8	1.21702e-07
8	Itsn2	5.68887	0.49691	1.27884604705333E-8	1.25166e-07
8	Rab21	5.68785	0.477333	1.28649994816111E-8	1.25845e-07
8	Sesn1	5.68432	0.897866	1.3133456232197401E-8	1.284e-07
8	Slain1	5.683	0.905535	1.32352201562209E-8	1.29251e-07
8	Tnf	5.67529	0.598945	1.38457000898175E-8	1.35063e-07
8	Smarce1	5.67452	0.61387	1.39076643942103E-8	1.35592e-07
8	Tmem234	5.67308	0.414698	1.4025539226268799E-8	1.36665e-07
8	Cds2	5.66718	0.756904	1.4516275483136801E-8	1.41369e-07
8	Ptpn3	5.66547	3.58341	1.4662422050074601E-8	1.42713e-07
8	Plcxd2	5.6649	1.89965	1.47111549690775E-8	1.43108e-07
8	Ddx54	5.6621	0.83726	1.4953233572341701E-8	1.45302e-07
8	9130401M01Rik	5.65839	0.991109	1.5280374382354099E-8	1.48399e-07
8	Snx13	5.65687	1.14595	1.5416113601607599E-8	1.49635e-07
8	Uqcrq	5.65165	0.361397	1.5891284729277101E-8	1.54077e-07
8	Bcl2l15	5.64337	3.10695	1.6675405353669401E-8	1.61347e-07
8	Vasp	5.6272	0.444358	1.8316037925991101E-8	1.77001e-07
8	Atf2	5.62692	0.714779	1.83457005213435E-8	1.77191e-07
8	Arpc1b	5.61862	0.370413	1.9248646023702102E-8	1.85708e-07
8	Map2k5	5.61567	0.680874	1.9580705181107301E-8	1.88601e-07
8	Pabpc1	5.6126	0.277527	1.99303844783942E-8	1.91759e-07
8	Tpd52l2	5.60889	0.861432	2.03623594773813E-8	1.95808e-07
8	Sumo1	5.60517	0.392051	2.0805514855531201E-8	1.9996e-07
8	Cox6b1	5.60042	0.337967	2.13829714662632E-8	2.05398e-07
8	Ndufb1-ps	5.59697	0.397829	2.18125218813117E-8	2.0941e-07
8	Pde7b	5.59474	5.27067	2.20956756540043E-8	2.11824e-07
8	Gna15	5.5947	1.10117	2.21001211724249E-8	2.11824e-07
8	Leo1	5.59052	1.45133	2.2639478984003299E-8	2.16875e-07
8	H2-T23	5.58552	0.493805	2.3300404940987099E-8	2.23085e-07
8	Cdkal1	5.58437	0.640328	2.3454405732069099E-8	2.24315e-07
8	Micos13	5.58376	0.450863	2.3536974483102101E-8	2.24983e-07
8	Pacsin1	5.58112	5.04587	2.3897404695101301E-8	2.28304e-07
8	Ndufs7	5.57872	0.681269	2.42291385644505E-8	2.31347e-07
8	Jag1	5.57848	3.43703	2.42622159828478E-8	2.31538e-07
8	Smim10l1	5.57691	0.892211	2.4482217962243599E-8	2.33501e-07
8	Klf6	5.57683	0.390024	2.4494496897150699E-8	2.33501e-07
8	Golim4	5.57327	1.52754	2.49996038331562E-8	2.38187e-07
8	Kansl1	5.57127	0.420046	2.5288850391629499E-8	2.40812e-07
8	Snhg4	5.56623	1.15734	2.60314595160303E-8	2.47616e-07
8	Fbxo8	5.56514	1.14369	2.61935085390413E-8	2.49022e-07
8	Daam1	5.56317	1.1413	2.64913775393293E-8	2.51718e-07
8	Map4k2	5.56136	0.985026	2.67684254606544E-8	2.53939e-07
8	Pycard	5.55802	0.747864	2.72845757174484E-8	2.58557e-07
8	Fam185a	5.55227	3.12924	2.81975076578507E-8	2.6692e-07
8	Mfsd14a	5.55	0.852202	2.8567041115758401E-8	2.70273e-07
8	Ypel3	5.54841	0.520873	2.8827700264373199E-8	2.72473e-07
8	Kdsr	5.54131	1.0322	3.00220199689596E-8	2.8267e-07
8	Sos2	5.54093	1.04527	3.0086127937873697E-8	2.83122e-07
8	Lbr	5.53929	0.794821	3.0369905349650303E-8	2.85487e-07
8	Ppp1r14c	5.53887	6.7065	3.0443226043095497E-8	2.86023e-07
8	Med11	5.53308	1.90983	3.1465992263405101E-8	2.95475e-07
8	Ginm1	5.53142	0.77632	3.1764914517309702E-8	2.97805e-07
8	Ncbp1	5.52228	0.832431	3.3463199525068697E-8	3.13392e-07
8	Ramac	5.51653	0.589503	3.45766421815548E-8	3.23476e-07
8	Ctdspl2	5.51145	0.797209	3.5588784674931297E-8	3.32591e-07
8	Nhp2	5.50901	0.916087	3.60862512370544E-8	3.37061e-07
8	Tdrkh	5.50728	1.69615	3.6442817323660198E-8	3.4021e-07
8	Brap	5.50635	0.815417	3.6634719448637601E-8	3.4182e-07
8	Ell2	5.49192	0.562657	3.9759153468558699E-8	3.70726e-07
8	Ric1	5.49185	0.641455	3.9774875997561899E-8	3.70726e-07
8	Ppt2	5.48602	1.3984	4.1109194761816301E-8	3.82352e-07
8	Gpbp1l1	5.48332	0.654757	4.1740590807773901E-8	3.8802e-07
8	Snrnp70	5.48192	0.408173	4.2073087493259201E-8	3.90904e-07
8	Trim14	5.47756	1.23369	4.3123460042367797E-8	4.0024e-07
8	Abcb9	5.47689	1.85133	4.32870333942204E-8	4.01547e-07
8	Nmt2	5.47406	0.616823	4.39837551446513E-8	4.07795e-07
8	Tap2	5.46515	0.808421	4.6252502321485E-8	4.28152e-07
8	Plec	5.46328	0.348193	4.67419190911513E-8	4.32364e-07
8	Smg6	5.46322	0.499353	4.6756632897338401E-8	4.32364e-07
8	Ndufs5	5.46248	0.493831	4.6953862213820703E-8	4.33959e-07
8	Atp5a1	5.45606	0.320543	4.8682318268324302E-8	4.49226e-07
8	Fam172a	5.45577	0.423353	4.8761766405828098E-8	4.49723e-07
8	Gnb4	5.44756	3.2233	5.1064086105423402E-8	4.70217e-07
8	Olfr1259	5.44499	9.44451	5.1809621574203E-8	4.76583e-07
8	Dock10	5.44485	0.28738	5.1850274865487299E-8	4.76708e-07
8	Pdap1	5.43858	0.543479	5.3705706851625299E-8	4.92994e-07
8	Tex264	5.43706	0.830254	5.4166264892439103E-8	4.96703e-07
8	Mrps5	5.43003	1.04326	5.6344953950859302E-8	5.16143e-07
8	Avl9	5.42522	0.696042	5.7883539550783299E-8	5.2941e-07
8	S1pr1	5.42496	7.93481	5.7966172111216703E-8	5.2989e-07
8	BC004004	5.42302	0.762298	5.8600444346312198E-8	5.3541e-07
8	Nsmce2	5.42272	0.513531	5.8698972470098203E-8	5.36032e-07
8	Cd164	5.42219	0.655926	5.8874657841337699E-8	5.37357e-07
8	Bdp1	5.42182	0.712628	5.8995520934877702E-8	5.38181e-07
8	Mex3c	5.41471	0.796764	6.1388401293140003E-8	5.5914e-07
8	Rap2c	5.40652	1.29845	6.42621096353068E-8	5.85011e-07
8	Fam234a	5.40491	1.5559	6.48391567830719E-8	5.89959e-07
8	Cklf	5.39546	0.992392	6.8348495293412497E-8	6.20606e-07
8	Mapkapk2	5.39258	0.51078	6.9453299720425205E-8	6.29987e-07
8	Xpc	5.38994	1.58207	7.0479508410151401E-8	6.38637e-07
8	AI467606	5.38811	0.875221	7.1204503492340804E-8	6.44874e-07
8	Elf4	5.38265	0.569175	7.3397463301697906E-8	6.64392e-07
8	Nck2	5.38193	2.40449	7.3689895585598501E-8	6.66696e-07
8	Naa15	5.38083	0.575301	7.4141443156840294E-8	6.70092e-07
8	Rgs3	5.37377	2.20869	7.7107399367093804E-8	6.96183e-07
8	Kdm2b	5.37291	0.491523	7.7477124383112604E-8	6.99162e-07
8	Dexi	5.37192	0.778644	7.7901338750992195E-8	7.0263e-07
8	Mthfd1l	5.36863	0.696431	7.9336299840066395E-8	7.1484e-07
8	L1cam	5.36497	1.24501	8.0964203327253103E-8	7.29134e-07
8	Nudcd3	5.3613	0.581968	8.2624432230635297E-8	7.43324e-07
8	Acat1	5.35304	0.848508	8.6490541811481802E-8	7.76913e-07
8	Selenot	5.34721	0.488838	8.9321783404598394E-8	8.01526e-07
8	Ccdc59	5.34436	0.735923	9.0737624644470101E-8	8.13401e-07
8	Csnk1g2	5.34093	0.557112	9.2472094653212505E-8	8.28105e-07
8	Mllt10	5.33771	0.45941	9.41280752438133E-8	8.42506e-07
8	Cd8b1	5.32689	5.36717	9.9909101444461898E-8	8.9198e-07
8	Slc2a3	5.31652	2.72389	1.05773226909558E-7	9.42421e-07
8	Snrpg	5.30469	0.291409	1.12862600547229E-7	1.00305e-06
8	Svbp	5.30424	0.725881	1.13145835950317E-7	1.0047e-06
8	Rangap1	5.30421	0.73887	1.13163155036023E-7	1.0047e-06
8	Mafg	5.3001	1.09235	1.15739374458599E-7	1.02706e-06
8	Cops8	5.29577	0.770279	1.18512592283498E-7	1.05008e-06
8	Cox16	5.2933	0.545817	1.2012833613478801E-7	1.06386e-06
8	Vps29	5.29156	0.504182	1.21280582857689E-7	1.07352e-06
8	Hprt	5.28956	0.500892	1.22611868928612E-7	1.08476e-06
8	Nav1	5.28846	1.64834	1.2335103301773001E-7	1.09075e-06
8	Ndufa10	5.28213	0.711475	1.2768745039276199E-7	1.12739e-06
8	Kmt2a	5.27047	0.572099	1.36077973524328E-7	1.20027e-06
8	Dctn1	5.26678	0.776592	1.38837512035058E-7	1.224e-06
8	Krt83	5.26248	2.42989	1.4212811317585799E-7	1.25238e-06
8	Phf20l1	5.24627	0.428659	1.55212399791038E-7	1.3663e-06
8	Gipc1	5.24413	1.37249	1.57024206386686E-7	1.38087e-06
8	Lpp	5.23509	0.57194	1.64907632583309E-7	1.4473e-06
8	Rtn4	5.23351	0.406457	1.66325234037788E-7	1.45902e-06
8	Slc9a3r1	5.22666	0.594029	1.7259573733264899E-7	1.51176e-06
8	Ifng	5.21947	5.71011	1.79435729681837E-7	1.57011e-06
8	Bmp2	5.21852	8.37766	1.80361178305621E-7	1.57742e-06
8	Sarnp	5.21748	0.455526	1.8137664224635601E-7	1.58551e-06
8	Rbfa	5.2173	0.957177	1.8154756268170501E-7	1.58622e-06
8	Irf4	5.21293	2.04815	1.8587853072949501E-7	1.62164e-06
8	Rsbn1l	5.20908	0.464631	1.89780256576252E-7	1.65404e-06
8	Chd1	5.206	0.539021	1.9295417028027399E-7	1.68004e-06
8	Il17ra	5.19775	0.808364	2.0171245345768301E-7	1.75369e-06
8	Rassf2	5.19727	1.29239	2.02235642952351E-7	1.75737e-06
8	P4ha1	5.19458	0.920538	2.0517905047076401E-7	1.78119e-06
8	Eif4ebp1	5.19337	3.0374	2.0652673561063701E-7	1.79112e-06
8	Ola1	5.19217	0.582745	2.0785178906197701E-7	1.80172e-06
8	Pomp	5.19154	0.479611	2.0855845057443E-7	1.80696e-06
8	Casp4	5.19016	3.9901	2.1011656150550799E-7	1.81956e-06
8	Chmp4b	5.18709	0.391778	2.1360651341662599E-7	1.84706e-06
8	Csnk2b	5.1866	0.448683	2.14171523282684E-7	1.85103e-06
8	Klhl12	5.18249	1.28114	2.1894053558485601E-7	1.89132e-06
8	Cox6c	5.1773	0.275976	2.25117806027476E-7	1.94182e-06
8	Nudt4	5.17429	0.482397	2.28784018109418E-7	1.97151e-06
8	Rnase4	5.17371	1.99818	2.2948640388218601E-7	1.97563e-06
8	Aqr	5.16883	1.04545	2.3556779078915099E-7	2.02699e-06
8	Atp5g1	5.16227	0.363858	2.4397506651070601E-7	2.09523e-06
8	Olfr60	5.15633	2.1134	2.5184002214491599E-7	2.15961e-06
8	Mynn	5.15024	1.15989	2.6015290328969703E-7	2.22872e-06
8	Tmed10	5.14878	0.404469	2.62189234120873E-7	2.24508e-06
8	Nol7	5.14172	0.408957	2.7223448576078102E-7	2.32996e-06
8	Ninj1	5.1394	0.641206	2.7562379613076498E-7	2.35782e-06
8	Ube2b	5.13394	0.353199	2.83733535284135E-7	2.42601e-06
8	Arpc5l	5.13146	0.513232	2.8750617205072298E-7	2.45707e-06
8	Etfa	5.1293	0.794295	2.9081457575272199E-7	2.48414e-06
8	Dhx40	5.12315	0.80431	3.0047735377965802E-7	2.56419e-06
8	Sys1	5.12134	0.727384	3.0337884889948701E-7	2.5877e-06
8	Sae1	5.12114	0.624152	3.0368790972400303E-7	2.58908e-06
8	Thap12	5.1203	1.04364	3.0505139271736201E-7	2.59944e-06
8	Guk1	5.11427	0.597905	3.1496057442217501E-7	2.68258e-06
8	Micu2	5.11206	0.701776	3.1866769856766898E-7	2.71284e-06
8	Apc	5.10447	0.616829	3.3172922098412501E-7	2.81994e-06
8	Frs2	5.09113	0.670762	3.5593057446277201E-7	3.02129e-06
8	Ralgapb	5.08997	0.818456	3.58125814425914E-7	3.03845e-06
8	Il17re	5.07704	6.44639	3.8335650408961798E-7	3.24782e-06
8	Hgsnat	5.07648	0.855071	3.8448446683788702E-7	3.25581e-06
8	Srek1	5.07241	0.507289	3.9281616964797498E-7	3.32316e-06
8	Usp44	5.06887	7.94531	4.0018305344391301E-7	3.38386e-06
8	Ap2b1	5.06518	0.630149	4.0801946251363901E-7	3.44846e-06
8	Rasa4	5.06122	3.77958	4.1658314639421E-7	3.51915e-06
8	Selenop	5.06077	1.22109	4.1756823716742798E-7	3.52578e-06
8	Zfp53	5.05884	1.53101	4.2182439305991302E-7	3.56e-06
8	Atp6v0e	5.05631	0.400209	4.2744189855014401E-7	3.60568e-06
8	Tmbim4	5.0499	0.674321	4.4203335086878801E-7	3.72698e-06
8	Camk2b	5.04642	2.81392	4.5015703714948999E-7	3.79366e-06
8	Mcm6	5.04509	0.998151	4.5331590252937902E-7	3.81845e-06
8	Tcof1	5.04341	0.85267	4.5730499402838901E-7	3.85021e-06
8	Ino80d	5.04273	0.611096	4.5893521596999297E-7	3.86208e-06
8	Vcl	5.03712	0.683021	4.7258505231507997E-7	3.97505e-06
8	Taf1d	5.03618	0.512313	4.7492517677851503E-7	3.99251e-06
8	Cct6a	5.03461	0.582448	4.7882697630080596E-7	4.02178e-06
8	Kcnk5	5.03083	6.69708	4.88365862602901E-7	4.09994e-06
8	Got2	5.03063	0.825711	4.8888185397858904E-7	4.10232e-06
8	R3hdm1	5.02792	0.560502	4.9582721986716103E-7	4.15861e-06
8	Utp3	5.02741	0.860879	4.9714624596164096E-7	4.16769e-06
8	Raph1	5.02438	0.722481	5.0505826880583196E-7	4.22998e-06
8	Tmem164	5.00494	0.656255	5.5879624376151997E-7	4.66894e-06
8	Slc2a1	5.00096	0.667559	5.7046517554782096E-7	4.76417e-06
8	Pym1	5.00069	2.00166	5.7125071140413495E-7	4.76847e-06
8	Hacd3	4.99954	0.460556	5.7467370178161498E-7	4.79476e-06
8	Sem1	4.9985	0.281525	5.7779220611298403E-7	4.81621e-06
8	Gdi2	4.98947	0.40511	6.0545297191387003E-7	5.03962e-06
8	Plekho2	4.98682	0.940234	6.1382199490894196E-7	5.10445e-06
8	Cct8	4.98511	0.477998	6.1926563433359599E-7	5.14728e-06
8	Banf1	4.98377	0.548975	6.2357298141701897E-7	5.18063e-06
8	Rhobtb1	4.97965	4.66357	6.3699056312844701E-7	5.28711e-06
8	Gtf2f2	4.97567	0.717579	6.5020559195931001E-7	5.39297e-06
8	Scai	4.97563	0.883108	6.5035793629856401E-7	5.39297e-06
8	Tmem134	4.96937	0.442768	6.7170257587170202E-7	5.55978e-06
8	Map1lc3b	4.96936	0.349395	6.7173884856032898E-7	5.55978e-06
8	Arl1	4.96828	0.55889	6.7548506232839505E-7	5.58816e-06
8	Ndufa1	4.96596	0.386568	6.8361570874891702E-7	5.65277e-06
8	Rad21	4.96213	0.588032	6.97247252310021E-7	5.76007e-06
8	Cspp1	4.9611	0.762423	7.0095404858465698E-7	5.78797e-06
8	Bbip1	4.95846	1.10431	7.1052762251510503E-7	5.86152e-06
8	Efr3a	4.95705	0.529788	7.1572775792286398E-7	5.90165e-06
8	Srgap2	4.95608	0.478953	7.1929665589073104E-7	5.9283e-06
8	Rcc2	4.95038	0.495994	7.4068745741901003E-7	6.09318e-06
8	Cmtm6	4.94783	0.751855	7.5046024785153901E-7	6.17068e-06
8	Cep192	4.94198	0.812903	7.7335178558678101E-7	6.35297e-06
8	Pdcd1	4.93892	9.73367	7.8556134112980801E-7	6.45026e-06
8	Kdm7a	4.93862	0.503846	7.8678541836280101E-7	6.45729e-06
8	Slc41a3	4.93405	2.98501	8.05426125224509E-7	6.60412e-06
8	Mrpl57	4.93355	0.518955	8.0748809008005901E-7	6.61794e-06
8	Alg5	4.92781	0.67046	8.3156170301876305E-7	6.81207e-06
8	Atg5	4.92671	0.712088	8.3626752504791896E-7	6.84179e-06
8	Plekhb2	4.92669	0.922468	8.3635712373022599E-7	6.84179e-06
8	Ass1	4.91851	0.578206	8.7206127177145304E-7	7.12393e-06
8	Cog5	4.9177	0.470934	8.7567545037250003E-7	7.14681e-06
8	St6galnac6	4.91287	2.33724	8.9752144003693004E-7	7.32171e-06
8	Rex1bd	4.90851	0.462888	9.1770097401738096E-7	7.47939e-06
8	Dnajc9	4.9036	0.760153	9.40973217313305E-7	7.66551e-06
8	Caprin1	4.90139	0.533196	9.5161999025267703E-7	7.74865e-06
8	Cradd	4.89337	1.21611	9.91254583538162E-7	8.06765e-06
8	Tmem167	4.88632	0.447371	1.0273662693541299E-6	8.34343e-06
8	Scml4	4.88629	0.894349	1.0275119165497999E-6	8.34343e-06
8	Hmox2	4.885	0.919114	1.03426985763677E-6	8.39443e-06
8	Xlr4b	4.88425	1.07134	1.0382531796909E-6	8.42288e-06
8	Lsm4	4.88101	0.4316	1.0554550630481001E-6	8.55848e-06
8	Xlr4c	4.87617	2.97472	1.0816775289707601E-6	8.76707e-06
8	Cwf19l2	4.87593	0.817987	1.08297912160711E-6	8.77358e-06
8	Chfr	4.8753	0.700049	1.0864125828879999E-6	8.79329e-06
8	Trappc10	4.87096	0.734081	1.1105652103719099E-6	8.97639e-06
8	N4bp1	4.86723	0.449617	1.1317122309217701E-6	9.13472e-06
8	Atp5g2	4.86662	0.290052	1.13523411462902E-6	9.15894e-06
8	Krtcap2	4.86226	0.422651	1.1605526731913099E-6	9.35892e-06
8	Riok3	4.86026	0.539973	1.17229815067195E-6	9.44497e-06
8	Urgcp	4.85473	0.967214	1.2055253075798101E-6	9.70823e-06
8	Desi2	4.85344	0.573732	1.2133848946485E-6	9.76259e-06
8	Secisbp2	4.84959	0.919082	1.2371952420002E-6	9.94506e-06
8	Sod2	4.84265	0.490081	1.28120916495928E-6	1.02895e-05
8	Ntng2	4.84235	2.02286	1.2831016882118201E-6	1.02953e-05
8	Nap1l1	4.84066	0.448582	1.2940587211353699E-6	1.03737e-05
8	Ahi1	4.83975	0.674059	1.3000274963822099E-6	1.04121e-05
8	Wdr37	4.83562	0.71459	1.32733271416477E-6	1.06211e-05
8	Cep63	4.83383	1.16942	1.3393104597490001E-6	1.07072e-05
8	Tsc22d4	4.82687	0.41759	1.3869322792568E-6	1.10778e-05
8	Psmb2	4.81879	0.371478	1.44431849263342E-6	1.15205e-05
8	Dcun1d5	4.81823	0.474386	1.44836620466895E-6	1.15475e-05
8	Ctla4	4.81605	4.17313	1.4643079527794799E-6	1.16693e-05
8	Trappc3	4.81537	0.618594	1.4692568337486099E-6	1.16982e-05
8	Frg1	4.81035	0.605785	1.5066657848837301E-6	1.19852e-05
8	Spry1	4.80742	6.59133	1.52892436372476E-6	1.21567e-05
8	Alkbh1	4.80664	1.48054	1.53491317125421E-6	1.21988e-05
8	Ppp4c	4.80143	0.642099	1.5753821251943399E-6	1.25092e-05
8	Med4	4.79267	0.885702	1.6457305776518601E-6	1.30619e-05
8	Vezf1	4.78935	0.79792	1.6732455896794299E-6	1.32743e-05
8	Bcl7c	4.78649	0.533716	1.6972150325920899E-6	1.34583e-05
8	Ccr5	4.7856	4.98044	1.7047840314965701E-6	1.35062e-05
8	Adipor2	4.78499	0.391561	1.7099768089546001E-6	1.35412e-05
8	Dhx9	4.78414	0.557002	1.71724240451065E-6	1.35926e-05
8	Snx4	4.78343	0.623059	1.7233097430049801E-6	1.36345e-05
8	Vmp1	4.78191	0.515494	1.7363806334428201E-6	1.37318e-05
8	Cd5	4.78053	5.69531	1.74833209843683E-6	1.38201e-05
8	AI662270	4.77199	0.671619	1.8241830310555899E-6	1.44002e-05
8	Hspa14	4.75254	0.59912	2.00876510839917E-6	1.58218e-05
8	Mtr	4.75172	1.20657	2.0169678410115599E-6	1.58793e-05
8	Xpo4	4.75062	0.831226	2.02796655048758E-6	1.59588e-05
8	4930402H24Rik	4.7459	0.784675	2.0758314672821098E-6	1.63208e-05
8	Paip2	4.74551	0.389533	2.0798090458612699E-6	1.63448e-05
8	Ergic1	4.74174	0.804503	2.1188573487841899E-6	1.66442e-05
8	Sec24b	4.74135	0.637341	2.1229506572343798E-6	1.66632e-05
8	Ube2l3	4.73506	0.422955	2.1899001435489601E-6	1.71563e-05
8	Jakmip1	4.73316	1.04196	2.2105331622842698E-6	1.73026e-05
8	Arl6ip4	4.72753	0.634806	2.2726208813006898E-6	1.77727e-05
8	Tap1	4.72479	1.00346	2.3035176914064E-6	1.80063e-05
8	Rc3h2	4.72382	0.704097	2.31458156027734E-6	1.80848e-05
8	Cr1l	4.72325	0.618108	2.3210689911994101E-6	1.81274e-05
8	Ndufb8	4.72308	0.395919	2.3229827255528702E-6	1.81343e-05
8	Med15	4.7225	0.67821	2.3296527381471002E-6	1.81783e-05
8	Cops5	4.72169	0.643872	2.3389493874652801E-6	1.82428e-05
8	Pphln1	4.71731	1.10126	2.3898601918934701E-6	1.86233e-05
8	Fcf1	4.71581	0.588514	2.40746461863295E-6	1.87522e-05
8	Atxn10	4.7134	0.640927	2.4361497614613401E-6	1.89672e-05
8	Swi5	4.70817	0.470809	2.4995520117834401E-6	1.94179e-05
8	D1Ertd622e	4.70724	1.5296	2.51095945537143E-6	1.94979e-05
8	Vamp4	4.70195	0.683328	2.5769334318691999E-6	1.99807e-05
8	Eif3j1	4.70189	0.496838	2.5776825952155699E-6	1.99807e-05
8	Cops9	4.69805	0.451799	2.6265150265869399E-6	2.03413e-05
8	Zfp87	4.69604	0.768503	2.6525764646522098E-6	2.05341e-05
8	Acyp2	4.69546	3.28788	2.6601069947751401E-6	2.05834e-05
8	Slc38a6	4.6952	1.68086	2.66342510500654E-6	2.06e-05
8	Mob3a	4.69423	0.978343	2.6761889785665599E-6	2.06896e-05
8	Fam124b	4.69135	7.15987	2.7140927172317098E-6	2.0955e-05
8	Fstl4	4.68995	4.43386	2.7327710548908599E-6	2.10899e-05
8	Ip6k1	4.68221	0.507489	2.8379205956982701E-6	2.18822e-05
8	Ddx39	4.67494	0.819809	2.94043798026316E-6	2.26528e-05
8	Ubl5	4.67446	0.300144	2.9473472209888999E-6	2.26961e-05
8	Colgalt2	4.67424	3.11098	2.95045644106238E-6	2.27101e-05
8	Sh3glb1	4.6721	0.362564	2.9813674449152898E-6	2.2928e-05
8	Cnot6	4.67156	0.469567	2.9891817086460801E-6	2.2978e-05
8	Ezr	4.67117	0.378182	2.9948262490406601E-6	2.30013e-05
8	Rhof	4.65854	0.579155	3.1846169837528902E-6	2.4427e-05
8	Brix1	4.65681	0.903872	3.2113944329175599E-6	2.46216e-05
8	Ccm2	4.65429	0.4244	3.25091949242149E-6	2.48921e-05
8	St6gal1	4.65365	0.545899	3.26112194971622E-6	2.49594e-05
8	Grk2	4.64989	0.427475	3.32107309789312E-6	2.54071e-05
8	Spata5	4.63767	0.626309	3.5236576983476701E-6	2.68985e-05
8	Gskip	4.63116	0.793158	3.6361718086270299E-6	2.77333e-05
8	Znrf2	4.62525	0.531743	3.7414627094399898E-6	2.85116e-05
8	Npnt	4.61832	3.32612	3.8685609126827697E-6	2.94292e-05
8	Tbc1d10a	4.6139	1.2881	3.9519052521436502E-6	3.00372e-05
8	Cd37	4.61243	0.346889	3.9798220099857898E-6	3.02363e-05
8	Sfr1	4.60514	0.442466	4.1219188955726501E-6	3.12754e-05
8	Ccar1	4.60324	0.444214	4.1596251107906102E-6	3.15343e-05
8	Susd6	4.60239	0.372772	4.1766060163739801E-6	3.16494e-05
8	Snx6	4.59884	0.6654	4.2485401094433504E-6	3.21455e-05
8	Axin1	4.59884	0.590216	4.2485401094433504E-6	3.21455e-05
8	Cbfb	4.5988	0.375472	4.2493942544849798E-6	3.21455e-05
8	Cox10	4.59318	0.869659	4.3653501690604296E-6	3.29529e-05
8	Map3k3	4.59318	0.500371	4.3654962629707203E-6	3.29529e-05
8	St3gal2	4.58994	2.72191	4.4336433108308597E-6	3.341e-05
8	Dusp10	4.58904	1.38787	4.4529599885846803E-6	3.35412e-05
8	Ust	4.58624	0.590613	4.5129783544334901E-6	3.39566e-05
8	Ndufa7	4.58595	0.327391	4.5193171232638402E-6	3.39566e-05
8	Acp5	4.58572	4.33553	4.5241523853890501E-6	3.39756e-05
8	Pip4p2	4.5852	1.35946	4.5355044585583496E-6	3.40463e-05
8	Sigirr	4.58129	1.45594	4.6212104735694603E-6	3.46601e-05
8	Eapp	4.57594	0.599183	4.7408516557108803E-6	3.54817e-05
8	Ttc14	4.57535	0.514608	4.7543091821697598E-6	3.55673e-05
8	Pofut2	4.56562	0.69866	4.9803026307332502E-6	3.71947e-05
8	Naa20	4.56468	0.651715	5.0026437733931796E-6	3.73457e-05
8	Tbx21	4.56089	2.3372	5.0937339336494602E-6	3.80096e-05
8	Tes	4.55835	0.430171	5.1557405544886499E-6	3.8456e-05
8	Cyc1	4.55542	0.539212	5.2281848205897803E-6	3.89633e-05
8	Ube4b	4.55392	0.634348	5.2655581369517302E-6	3.92252e-05
8	Vps28	4.55251	0.390384	5.3009872948456798E-6	3.94724e-05
8	Abhd18	4.54954	1.20566	5.3762755856616796E-6	3.99822e-05
8	Spsb3	4.548	0.826872	5.4158290057331603E-6	4.02423e-05
8	Zfp36l1	4.54527	0.311697	5.4864915615649203E-6	4.07502e-05
8	Sp100	4.54425	0.436864	5.5130113583408396E-6	4.09299e-05
8	Mtmr3	4.54186	0.504411	5.5759229703096604E-6	4.13795e-05
8	Smyd2	4.53866	1.79351	5.6614057945137197E-6	4.19961e-05
8	Slc7a6	4.53271	1.03603	5.8230450207243498E-6	4.31406e-05
8	Fam104a	4.52843	0.553332	5.9423035319180398E-6	4.40056e-05
8	Grb2	4.525	0.342498	6.0395293816674299E-6	4.46504e-05
8	Klhl24	4.52289	0.65511	6.1001231247666401E-6	4.50794e-05
8	Blmh	4.52118	0.925446	6.1497264327121903E-6	4.54269e-05
8	Ddx47	4.51927	0.78395	6.2053393383652803E-6	4.58184e-05
8	Eea1	4.51356	0.492758	6.3747653093455697E-6	4.70102e-05
8	Psmd13	4.51187	0.41056	6.4259742375386803E-6	4.73482e-05
8	Slc35d1	4.51126	1.09363	6.4445098599600299E-6	4.74648e-05
8	Eif2s3x	4.5099	0.660051	6.4856818780808003E-6	4.77481e-05
8	Psmb6	4.50241	0.384752	6.7185957561919002E-6	4.94214e-05
8	Ppdpf	4.5006	0.682406	6.7761148375065602E-6	4.98237e-05
8	Mrpl4	4.49834	0.552104	6.8487043886953899E-6	5.03154e-05
8	Ifi35	4.49727	0.882629	6.8831874432661004E-6	5.05265e-05
8	Calm1	4.49305	0.195673	7.0209454520837098E-6	5.15162e-05
8	Smg1	4.49048	0.398536	7.1061660770781103E-6	5.21198e-05
8	Smg7	4.48716	0.503082	7.21774713423817E-6	5.29161e-05
8	Snf8	4.48618	0.505579	7.2511550655629704E-6	5.31389e-05
8	Ccdc6	4.48121	0.978052	7.42224581756092E-6	5.437e-05
8	Ciao2a	4.4689	0.544405	7.8623411766396305E-6	5.7522e-05
8	Gbp4	4.46837	0.843801	7.8816059167085404E-6	5.7615e-05
8	Zup1	4.46803	1.06929	7.8943453571431308E-6	5.76841e-05
8	Eif4ebp2	4.46698	0.534756	7.9330700440630807E-6	5.7943e-05
8	Ak2	4.46661	0.71521	7.9470553353307697E-6	5.80211e-05
8	Fis1	4.46632	0.382344	7.9575597681759105E-6	5.80737e-05
8	Zfp292	4.46591	0.404811	7.9728862785254898E-6	5.81614e-05
8	Zfp326	4.4656	0.614801	7.9844647688679704E-6	5.82217e-05
8	2510039O18Rik	4.45963	0.70629	8.2100742286941999E-6	5.9842e-05
8	Relch	4.45683	0.639534	8.3179734964913607E-6	6.06034e-05
8	Sfn	4.45447	1.41799	8.4099724527298802E-6	6.11976e-05
8	Tsn	4.45214	0.424805	8.5018374986316807E-6	6.18405e-05
8	Pitpnm1	4.4508	0.66272	8.5550794497579504E-6	6.2202e-05
8	Mrps16	4.44713	0.560803	8.7025774404430302E-6	6.32407e-05
8	Wwp2	4.44707	0.609557	8.7051221934734307E-6	6.32407e-05
8	Ube2f	4.44442	0.632933	8.8127893496039107E-6	6.397e-05
8	Lpcat2	4.44143	1.44373	8.9365050430618593E-6	6.48413e-05
8	Casp8	4.43566	0.855369	9.1791110060697602E-6	6.65467e-05
8	Batf	4.4348	0.736026	9.2156221932097303E-6	6.67838e-05
8	Taok3	4.43452	0.420704	9.2277237292563204E-6	6.6844e-05
8	Fut8	4.42816	0.485037	9.5039795803547594E-6	6.87885e-05
8	Syt11	4.42026	0.922449	9.8582700989797993E-6	7.13234e-05
8	Ccdc184	4.42015	8.35816	9.8630483875962796E-6	7.13287e-05
8	Tomm6	4.417	0.381641	1.00079147071995E-5	7.23168e-05
8	Ide	4.41566	0.814362	1.0070295392597E-5	7.27377e-05
8	Map3k5	4.41401	0.660123	1.01472792898297E-5	7.32336e-05
8	Zfp207	4.41383	0.421826	1.0155631031527399E-5	7.32638e-05
8	Pfdn4	4.41187	0.923922	1.02482650373944E-5	7.39018e-05
8	Psme1	4.41136	0.388828	1.02720875576294E-5	7.40432e-05
8	Mical1	4.40913	0.724734	1.0378774009702E-5	7.47816e-05
8	Ube2d1	4.408	0.960217	1.04331015595295E-5	7.51115e-05
8	4930523C07Rik	4.4076	0.439145	1.0452449704947E-5	7.522e-05
8	Dnajc8	4.40638	0.350193	1.0511038524856401E-5	7.56107e-05
8	Copz1	4.40311	0.746422	1.067115957422E-5	7.66684e-05
8	Ctdnep1	4.40116	0.560346	1.07672386250286E-5	7.73272e-05
8	Serinc5	4.4001	3.14761	1.08198505528287E-5	7.76416e-05
8	Ppp2r1b	4.39803	0.931418	1.09237038863212E-5	7.83549e-05
8	Gigyf2	4.39731	0.654385	1.0959942112918401E-5	7.85827e-05
8	Ap2s1	4.38674	0.465974	1.15060330970618E-5	8.23304e-05
8	Atg12	4.38145	0.910963	1.1789291782968399E-5	8.42886e-05
8	Rtf2	4.38093	0.443802	1.18172803723359E-5	8.44544e-05
8	Emc6	4.37357	0.677944	1.22230738304608E-5	8.72649e-05
8	Atp5f1	4.37353	0.302526	1.22254203587462E-5	8.72649e-05
8	Atp8a1	4.37335	0.677318	1.2235202188118701E-5	8.72993e-05
8	Mpzl3	4.35982	1.50938	1.30166455097254E-5	9.26869e-05
8	Fkbp8	4.35735	0.405647	1.31646459013391E-5	9.36271e-05
8	Cd83	4.35406	0.622193	1.33639818091146E-5	9.4968e-05
8	Cops3	4.35032	0.658903	1.35938668065682E-5	9.65626e-05
8	Rspry1	4.34551	0.611264	1.38954216316335E-5	9.86648e-05
8	Psmd6	4.34328	0.513719	1.40373092682671E-5	9.9632e-05
8	Zfpm1	4.33957	0.956693	1.4276183989768899E-5	0.000101287
8	Lactb2	4.33495	0.921465	1.45794219816137E-5	0.000103313
8	Cd8a	4.33468	5.095	1.45972451061681E-5	0.000103398
8	Commd4	4.3331	0.487951	1.4702755244874101E-5	0.000104103
8	Parg	4.32833	0.807229	1.50246187704711E-5	0.000106276
8	Cdc27	4.32528	0.783155	1.52335849485518E-5	0.000107645
8	Pds5b	4.32493	0.561433	1.52582084800822E-5	0.000107776
8	Dyrk3	4.3229	1.60247	1.53991913254993E-5	0.000108728
8	Mtmr7	4.32166	3.06851	1.5485944350348799E-5	0.000109296
8	Iws1	4.31861	0.638012	1.57012696114963E-5	0.000110727
8	Zfp654	4.31673	0.542336	1.5835635748954701E-5	0.000111585
8	Chrac1	4.31562	0.638265	1.5915171138645799E-5	0.000112056
8	Timm13	4.31295	0.396691	1.6109189956519401E-5	0.000113331
8	Atp9a	4.31279	3.53213	1.61208974010755E-5	0.000113368
8	Ets2	4.31255	1.58	1.6137964058409198E-5	0.000113443
8	Hk1	4.30818	0.533094	1.6460066785533001E-5	0.000115611
8	Sytl1	4.3081	1.8527	1.6466040936742001E-5	0.000115611
8	Wapl	4.30792	0.388294	1.6479815327989899E-5	0.000115661
8	Rabgap1	4.30737	0.611624	1.6520422582854801E-5	0.0001159
8	Orc3	4.30409	0.935608	1.6767133180990901E-5	0.000117584
8	Prmt2	4.2998	1.42178	1.7095532608994399E-5	0.000119791
8	Myo1g	4.29342	0.381874	1.7593973515381199E-5	0.000123137
8	Cct7	4.29148	0.393657	1.7748473874749201E-5	0.000124119
8	Psmc1	4.29086	0.642103	1.7798208781398899E-5	0.000124418
8	Ccnt2	4.28932	0.639102	1.7921719422398201E-5	0.000125229
8	Rela	4.28924	0.64442	1.7928479797973401E-5	0.000125229
8	Rnf114	4.28527	0.628298	1.8251837803185299E-5	0.000127437
8	Anp32b	4.28312	0.233012	1.84291816585551E-5	0.000128471
8	Aggf1	4.28207	0.660415	1.85158531216523E-5	0.000129024
8	Pdia4	4.27877	0.739594	1.8792930744708799E-5	0.000130799
8	Mia2	4.26635	0.44158	1.9869965467609399E-5	0.000138077
8	Tsc22d3	4.26525	0.340504	1.9968072457187402E-5	0.000138656
8	Klf2	4.26499	1.29143	1.9991499159882399E-5	0.000138757
8	Fbxo4	4.26442	1.00671	2.0042190189552199E-5	0.000139054
8	Ubr1	4.26164	0.647069	2.0293047929318999E-5	0.000140684
8	Xpo7	4.25594	0.537909	2.0817398739059499E-5	0.000144205
8	Otud7b	4.25545	0.778091	2.0863245269560199E-5	0.000144466
8	Ccdc124	4.2522	0.604806	2.1168383971759801E-5	0.000146521
8	Dhx8	4.25194	0.928103	2.1192819160618901E-5	0.000146632
8	Adpgk	4.2493	1.18357	2.1443663513285999E-5	0.000148193
8	Virma	4.24774	0.696863	2.1593842368182201E-5	0.000149172
8	Kremen1	4.24711	1.84676	2.1654126351472599E-5	0.00014953
8	Zfp560	4.24243	0.77557	2.2110873812665298E-5	0.000152385
8	Il10rb	4.24158	1.04027	2.2195651222632901E-5	0.000152909
8	Ddt	4.23585	0.679024	2.27687905896327E-5	0.000156674
8	Tmc6	4.23545	1.15879	2.2809504281646298E-5	0.000156831
8	Romo1	4.23336	0.378998	2.3023049710748399E-5	0.000158119
8	She	4.23335	6.23682	2.3023764700020099E-5	0.000158119
8	Arf6	4.23017	0.452408	2.33512861460213E-5	0.000160243
8	Rassf5	4.22841	0.454241	2.3534585418522099E-5	0.000161438
8	Slc7a6os	4.22608	0.978021	2.37792716661334E-5	0.000162989
8	Madd	4.22481	0.576492	2.3914193201617599E-5	0.00016385
8	Hspa8	4.22306	0.190963	2.41009467112371E-5	0.000165065
8	Tomm40	4.21955	0.609276	2.4478624582421402E-5	0.000167587
8	Ddx42	4.21881	0.456953	2.4559090088755899E-5	0.000168072
8	Wdr89	4.21861	0.82506	2.4581528511690799E-5	0.00016816
8	Slc12a6	4.21813	0.699996	2.4634087785159199E-5	0.000168389
8	Ubxn2a	4.21801	0.590657	2.4647053576600499E-5	0.000168412
8	Kif3b	4.2173	1.10574	2.4724984764189199E-5	0.000168879
8	Akap8l	4.21629	0.641245	2.48350202124062E-5	0.000169499
8	BC005561	4.21481	0.894562	2.4999207362778599E-5	0.000170553
8	Gars	4.21043	0.681889	2.5488533288734601E-5	0.000173824
8	Itga3	4.20887	3.95988	2.5665546666534799E-5	0.000174963
8	Mrpl18	4.20847	0.689026	2.5710776520686202E-5	0.000175204
8	Snrpa1	4.20799	0.744403	2.5765231996420699E-5	0.000175507
8	Msi2	4.20666	0.372557	2.5916851090219101E-5	0.000176471
8	Prr14l	4.20558	0.582318	2.6041570412065099E-5	0.000177183
8	Raf1	4.20219	0.593283	2.6435058741112099E-5	0.000179722
8	Anapc11	4.20147	0.612051	2.6518357517502202E-5	0.000180149
8	Actn4	4.19937	0.332019	2.6765628186397101E-5	0.000181688
8	Tpgs2	4.19793	0.94446	2.6936118692098001E-5	0.000182775
8	Scamp3	4.19618	0.598681	2.7145248101902201E-5	0.000184123
8	Mms19	4.18858	0.814825	2.8070167178141201E-5	0.000190323
8	Itga6	4.18679	1.44045	2.8293311309715401E-5	0.000191762
8	Imp4	4.18141	0.832854	2.8970237291050801E-5	0.000196274
8	Stat1	4.18124	0.885173	2.8992040700584199E-5	0.000196347
8	Lrrn2	4.17681	1.00571	2.9563074674455101E-5	0.000199983
8	Psmb7	4.17441	0.511937	2.9875248036334999E-5	0.000202017
8	Zc3h15	4.17335	0.38593	3.0015250709867702E-5	0.000202886
8	Tmem120a	4.17259	1.40826	3.01152385670091E-5	0.000203483
8	Naa16	4.17067	0.812962	3.03705491136523E-5	0.000205129
8	Ttc17	4.16956	0.71869	3.0518831888625099E-5	0.000206042
8	Prkd3	4.16617	0.601367	3.0976350869277503E-5	0.00020898
8	Acbd5	4.16598	0.554904	3.1001958751157197E-5	0.000209073
8	Ndufa8	4.16285	0.444736	3.1429326577893797E-5	0.000211793
8	Lsm3	4.16263	0.919087	3.1460581527677602E-5	0.000211922
8	Ccdc85b	4.16149	0.560663	3.1618266490077199E-5	0.000212847
8	Atrn	4.16146	0.750984	3.1622133620755001E-5	0.000212847
8	Eif1a	4.15835	0.719378	3.2055169240409397E-5	0.000215515
8	Glg1	4.15709	0.423385	3.2232417416754298E-5	0.000216604
8	Samm50	4.15703	0.552482	3.2241772014445398E-5	0.000216604
8	Tshz3	4.15693	1.40627	3.22550698272655E-5	0.00021661
8	Map7	4.1556	1.28997	3.2443768517073202E-5	0.000217794
8	Lonp2	4.15233	0.381037	3.2911074908996599E-5	0.000220679
8	Ms4a6b	4.15215	3.43328	3.2936692554686997E-5	0.000220766
8	Nucb2	4.14822	1.15928	3.3507139491599603E-5	0.000224504
8	Mindy3	4.14671	0.468322	3.3727963541205202E-5	0.000225812
8	Rnf149	4.14312	0.679183	3.4261299368633801E-5	0.000229034
8	Rb1cc1	4.14135	0.440129	3.4527282823629699E-5	0.000230724
8	Larp1b	4.14124	0.801285	3.4543051678387601E-5	0.000230742
8	Cetn3	4.14039	0.593388	3.4671031718286398E-5	0.000231509
8	Hivep1	4.13662	0.645939	3.5246371685533E-5	0.000235261
8	Atf3	4.13346	0.411179	3.5734002836804597E-5	0.000238335
8	Arid4a	4.13312	0.406418	3.57877924234364E-5	0.000238603
8	Mrpl42	4.13229	0.59842	3.59174195262819E-5	0.000239377
8	Mettl16	4.12947	1.10784	3.63602801718402E-5	0.000242237
8	2510002D24Rik	4.12804	0.979921	3.6586148406464599E-5	0.000243649
8	Strbp	4.12358	0.624687	3.7302300493801401E-5	0.00024823
8	4930453N24Rik	4.12141	0.782193	3.7656787257915101E-5	0.000250495
8	Clock	4.12069	0.568758	3.7773369152385898E-5	0.000251035
8	Fem1b	4.12065	1.23455	3.7780809991618097E-5	0.000251035
8	Psenen	4.11706	0.333849	3.8374215217687898E-5	0.000254689
8	Cox11	4.11576	1.18727	3.8589741709134303E-5	0.000256023
8	Psma1	4.11284	0.420979	3.90827270571338E-5	0.000259
8	Palld	4.10733	3.10323	4.0026781184581302E-5	0.000265057
8	Tsg101	4.10533	0.513791	4.0373468480172903E-5	0.000267051
8	Csnk1g1	4.10297	0.422053	4.0788206790450401E-5	0.000269693
8	Smim12	4.1005	0.871421	4.1226259091243402E-5	0.000272384
8	Tcea1	4.09844	0.369692	4.1594708957209001E-5	0.000274716
8	Brms1	4.09713	0.65726	4.1829884396091397E-5	0.000276062
8	Snx3	4.09631	0.357172	4.1979565118078498E-5	0.000276842
8	Sgf29	4.09593	0.661807	4.2047942473442401E-5	0.000277135
8	Hnrnpr	4.09076	0.515007	4.2996970468242402E-5	0.000283126
8	Fbxo9	4.08845	0.695979	4.3427429152680599E-5	0.000285854
8	Tubb5	4.08654	0.290069	4.3784874672261899E-5	0.000288099
8	Chst2	4.08519	4.73522	4.4040386293786101E-5	0.000289672
8	Itga1	4.08418	5.17966	4.4232781273099898E-5	0.000290828
8	Ddr1	4.08279	4.18174	4.4498124970119099E-5	0.000292464
8	9930021J03Rik	4.08044	0.545994	4.4950922198086797E-5	0.000295109
8	Lypla1	4.07745	0.71792	4.5531605788239099E-5	0.00029881
8	Atad2b	4.074	0.458328	4.6211477263377502E-5	0.000303158
8	Nans	4.0719	0.681383	4.6631137945641097E-5	0.000305683
8	Snx14	4.06485	0.75009	4.8063450892241598E-5	0.000314838
8	Ufm1	4.06247	0.608793	4.8556381273786598E-5	0.00031783
8	Nckap1l	4.06135	0.638156	4.8790775833739401E-5	0.000319246
8	Uimc1	4.05633	0.531958	4.98506973409023E-5	0.000325938
8	Shld2	4.0483	1.14403	5.1591477064961003E-5	0.000336445
8	Nudcd2	4.04434	0.763648	5.2470031493164397E-5	0.000341667
8	Bzw1	4.0404	0.260416	5.3359573733408799E-5	0.000347202
8	Tmem87a	4.03374	0.716165	5.4897087656976702E-5	0.000357075
8	Sf3b3	4.03275	0.521884	5.5128436436790697E-5	0.000358447
8	Ccdc12	4.03085	0.346719	5.5574920475056901E-5	0.000361216
8	Eif2b2	4.02769	0.696952	5.6328353758980897E-5	0.000365708
8	Nifk	4.02659	1.20749	5.65914366659606E-5	0.000367145
8	Rab22a	4.0259	0.531667	5.67570855772918E-5	0.000368084
8	Arhgef10	4.02561	3.85267	5.6827014165629102E-5	0.000368402
8	Zfp706	4.02379	0.364945	5.7269529267125098E-5	0.000370997
8	Taf4b	4.02273	0.591122	5.7526538633307401E-5	0.000372525
8	Cdc34	4.01997	0.941423	5.8205748900430299E-5	0.000376646
8	Retreg3	4.01894	0.694291	5.84606734266652E-5	0.000378001
8	Slc16a2	4.01886	1.41508	5.8479727054483703E-5	0.000378001
8	Timm17a	4.01748	0.580482	5.8823699663435698E-5	0.000380085
8	BC005624	4.01724	0.609132	5.8882958084011903E-5	0.000380328
8	Tcf20	4.01356	0.489528	5.9808723696502899E-5	0.000386024
8	Pcmtd1	4.01311	0.393151	5.9923857448847597E-5	0.000386625
8	Galnt10	4.01027	1.06477	6.0649556928034697E-5	0.000391164
8	Thra	4.00641	0.724348	6.1648923866101802E-5	0.000397464
8	2210016L21Rik	4.00595	0.672639	6.1768321097083705E-5	0.000398088
8	Svil	4.0051	0.480529	6.1991293701254001E-5	0.000399086
8	Chd8	4.00446	0.507468	6.2159022995553404E-5	0.000400019
8	Cul3	3.99331	0.357592	6.5157552692173996E-5	0.000419163
8	Nt5c3	3.99321	0.797895	6.5183466206742295E-5	0.000419176
8	Arhgap9	3.99211	0.498315	6.5488440505869703E-5	0.000420983
8	Wdyhv1	3.99017	0.636016	6.6024668836251306E-5	0.00042412
8	Abracl	3.98974	0.335917	6.61472055741543E-5	0.000424752
8	Hars	3.98837	0.592381	6.6529808801191195E-5	0.000427053
8	Trappc4	3.98597	0.499466	6.72044086799802E-5	0.000431226
8	Scand1	3.97956	0.342761	6.9043912187749106E-5	0.000442384
8	Spcs1	3.97857	0.302258	6.9331341104189305E-5	0.000444064
8	Wrn	3.97583	0.707787	7.0135592038933305E-5	0.000449052
8	Prpf38b	3.97475	0.454254	7.0454177445983905E-5	0.000450763
8	Zmat2	3.97203	0.494795	7.1262385282441594E-5	0.000455603
8	Ripk3	3.96539	1.942	7.3276394332511802E-5	0.000467799
8	Nxn	3.96387	1.49017	7.3745348279529002E-5	0.000470622
8	Ndufs6	3.96352	0.431726	7.3853305972255507E-5	0.00047114
8	Tnfsf11	3.96312	0.883896	7.3976560061303498E-5	0.000471755
8	Erap1	3.95694	0.94679	7.5917595516158303E-5	0.000483957
8	Gpatch2l	3.95384	0.932401	7.69083233328101E-5	0.000489741
8	Erlec1	3.94933	0.68654	7.8370500088906995E-5	0.00049869
8	Tnpo3	3.94842	0.470932	7.86692830037718E-5	0.000500411
8	Sema4f	3.94692	2.28502	7.9161573296887105E-5	0.00050336
8	Pmaip1	3.94531	2.1	7.9696238640094397E-5	0.000506211
8	Zwint	3.94229	0.691915	8.0708831055941797E-5	0.000512369
8	Pofut1	3.93942	1.22744	8.1677711145331896E-5	0.000518048
8	Arfgef1	3.93921	0.442072	8.1750223976135295E-5	0.000518321
8	Cep97	3.93842	0.932261	8.2020601686175104E-5	0.000519848
8	Taf15	3.93787	0.492298	8.2208097204545204E-5	0.000520849
8	Timm22	3.93559	0.938763	8.2991084041252898E-5	0.00052562
8	Zfp64	3.93407	0.839941	8.35198167196399E-5	0.000528398
8	Sox13	3.93057	4.8662	8.4744194131737202E-5	0.000535566
8	Hsp90b1	3.92831	0.342321	8.5546258813492702E-5	0.000540441
8	Akna	3.92762	0.466464	8.5791136306108496E-5	0.000541793
8	Cdc42	3.92662	0.216988	8.6149072385951594E-5	0.000543859
8	Prr29	3.92328	9.30103	8.7351566409189703E-5	0.000551054
8	Taf1b	3.92218	0.965197	8.7749975407741505E-5	0.000553171
8	Lypla2	3.92196	0.626378	8.7832662800947002E-5	0.000553494
8	D10Wsu102e	3.92044	1.10912	8.8387929946272202E-5	0.000556793
8	Taf3	3.9187	0.51297	8.9028975322724902E-5	0.000560631
8	Dtd1	3.91706	1.02307	8.9636780076847905E-5	0.000564054
8	Hspa4l	3.91602	0.922186	9.0022879814317198E-5	0.000566281
8	Scyl2	3.91591	0.966431	9.0064573408068298E-5	0.000566341
8	Psmd9	3.91315	0.598625	9.1101003686770203E-5	0.000572449
8	Pum2	3.9121	0.339529	9.1498348531679805E-5	0.00057474
8	Pan3	3.90815	0.305845	9.3004697569457499E-5	0.000583994
8	Fbxo3	3.90331	1.0429	9.4884294766276297E-5	0.000595371
8	Cdk19	3.90317	0.495748	9.49404386465986E-5	0.000595511
8	Sucla2	3.90254	0.642817	9.5187295365913905E-5	0.000596846
8	Dip2a	3.90242	1.82202	9.5233991860522698E-5	0.000596926
8	Tkt	3.90049	0.452241	9.5996540391697204E-5	0.00060115
8	Mrps9	3.89885	0.547836	9.6650559393153995E-5	0.000604943
8	Dcaf1	3.89654	0.692399	9.7576911562408702E-5	0.00061009
8	Nup50	3.89579	0.747859	9.7878155337627906E-5	0.000611756
8	Ncl	3.89293	0.21112	9.9039176094861605E-5	0.000618398
8	G430095P16Rik	3.89292	1.83393	9.9046303898917993E-5	0.000618398
8	Maz	3.89275	0.42233	9.9116182011658205E-5	0.000618614
8	Brip1os	3.89183	0.758473	9.94891747751449E-5	0.000620722
8	Morc3	3.88393	0.749225	1.0278217445462E-4	0.000639679
8	Limk2	3.88371	0.749167	1.02876699524635E-4	0.000640041
8	Snx25	3.88295	0.674377	1.03196327736992E-4	0.000641575
8	Mrps23	3.87707	0.544353	1.05723608200364E-4	0.00065636
8	Birc6	3.87476	0.293894	1.0673181083962499E-4	0.000661685
8	Armc7	3.87253	0.780327	1.07712041641877E-4	0.000667526
8	Map3k1	3.87232	0.434625	1.0780311775889701E-4	0.000667855
8	Idh3b	3.86916	0.561738	1.0921239675749501E-4	0.000676303
8	Ambra1	3.86909	0.313598	1.0924366735811699E-4	0.000676303
8	Smarcc2	3.86881	0.528294	1.09368834254596E-4	0.00067684
8	Grasp	3.8655	0.0827133	1.10860814732277E-4	0.000685591
8	Fam214a	3.86481	0.888903	1.11176767205225E-4	0.000687061
8	Nedd8	3.86011	0.288071	1.13336220375245E-4	0.000699915
8	Rbbp8	3.85875	0.667002	1.13969270998034E-4	0.00070333
8	Sdhd	3.85812	0.487614	1.14262571724829E-4	0.000704893
8	Adamts6	3.85728	1.49935	1.14654746916078E-4	0.000707064
8	Ccdc107	3.85617	0.399088	1.15179622269167E-4	0.000710052
8	Gadd45g	3.85232	0.984887	1.17002885676688E-4	0.000720869
8	Rae1	3.85229	0.674948	1.17016232788294E-4	0.000720869
8	Irf6	3.84091	4.83413	1.2257981377514901E-4	0.000754087
8	Nop53	3.83814	0.327782	1.23971287251943E-4	0.000762244
8	Paox	3.83655	2.35987	1.2477359285804901E-4	0.000766778
8	Bola3	3.83409	0.468049	1.2602917180551E-4	0.000773997
8	Ppp2r5c	3.83093	0.325981	1.2766202626690801E-4	0.000783707
8	Sap30l	3.82952	0.541226	1.2839209800123401E-4	0.000787914
8	Acbd3	3.82937	0.564486	1.2847406689354301E-4	0.000788142
8	Icam1	3.82816	0.453046	1.2910413555107899E-4	0.000791455
8	1600010M07Rik	3.82637	0.981769	1.3004456385558601E-4	0.000796942
8	Dera	3.82258	1.08209	1.3206258082190301E-4	0.000807901
8	Mtch2	3.82019	0.46072	1.3334751481803799E-4	0.000815478
8	Cdk8	3.81839	0.446463	1.34326536429085E-4	0.000820895
8	Erich1	3.81772	0.749612	1.3468993532607401E-4	0.00082283
8	Reck	3.81736	2.61802	1.3489010394317899E-4	0.000823766
8	Btg3	3.81677	0.497696	1.35209044824004E-4	0.000825428
8	Rbbp7	3.81346	0.443601	1.3703306511788499E-4	0.000836273
8	Wbp4	3.81333	0.418512	1.3710666087277701E-4	0.000836431
8	Rbm28	3.81224	0.476326	1.3771233020892001E-4	0.000839835
8	Pcsk7	3.80565	0.597849	1.4142952100245899E-4	0.000861608
8	Casc4	3.80492	1.33009	1.4185099315877799E-4	0.000863876
8	Dnmt3a	3.80372	0.516038	1.42540669963927E-4	0.000867476
8	Plxdc1	3.79824	0.869723	1.45728611204176E-4	0.00088657
8	Hipk2	3.79788	0.606052	1.4593597691178999E-4	0.000887525
8	Med30	3.79544	0.692411	1.4738081922833601E-4	0.000896002
8	Pcm1	3.79066	0.457198	1.5024764296197899E-4	0.0009128
8	Sdf4	3.79038	0.309372	1.5041666064179301E-4	0.000913511
8	Ube2g2	3.78962	0.810504	1.5087602281099399E-4	0.000915669
8	Tnrc6b	3.78874	0.253262	1.51415387005695E-4	0.000918625
8	Gar1	3.78852	0.728393	1.51547318168101E-4	0.000919108
8	Ttc5	3.7835	0.628018	1.5463780230417899E-4	0.000937205
8	Atp2a2	3.78332	0.50408	1.5475066206327201E-4	0.000937566
8	Snrnp40	3.77718	0.502745	1.5861434742534799E-4	0.000959652
8	Psmd11	3.77652	0.398048	1.59034849063503E-4	0.000961866
8	Mphosph10	3.77595	0.71881	1.5939611380734499E-4	0.000963719
8	Gramd1b	3.77535	0.480959	1.5978499903206701E-4	0.000965461
8	Syf2	3.77533	0.322782	1.59793949411877E-4	0.000965461
8	2310011J03Rik	3.77405	0.500283	1.6061940568714301E-4	0.00096985
8	Rbbp4	3.77403	0.364137	1.60630648705679E-4	0.00096985
8	Dok2	3.77288	0.534513	1.6137206900675499E-4	0.000973992
8	Crebrf	3.77033	0.390888	1.63030961056829E-4	0.000983667
8	Gypc	3.76911	4.4352	1.63828609575069E-4	0.00098814
8	Ddx23	3.76501	0.834699	1.6654350356893799E-4	0.00100383
8	Pgm2l1	3.76461	0.353591	1.6680659051299801E-4	0.00100507
8	Ndufaf8	3.76033	0.60954	1.6969094698936901E-4	0.00102175
8	Myo1f	3.7586	0.754957	1.7086444562584599E-4	0.00102846
8	Rnf8	3.75544	0.778222	1.7303892555031801E-4	0.00104084
8	Tmem131l	3.75437	0.623096	1.7377597424144699E-4	0.00104491
8	Arrb2	3.75361	0.615478	1.74304591068899E-4	0.0010472
8	Adam10	3.75349	0.54785	1.7438717209055101E-4	0.0010472
8	Fam160b1	3.75348	0.76795	1.7439446041754599E-4	0.0010472
8	Zcchc7	3.7521	0.359438	1.7536148034586401E-4	0.00105265
8	Tnfrsf1a	3.75168	1.01179	1.7565476958664601E-4	0.00105405
8	Tmem135	3.75027	0.62465	1.76643112024195E-4	0.00105962
8	Prep	3.74993	0.9858	1.7688424256760799E-4	0.0010607
8	Mgst3	3.74856	1.54253	1.77851863449417E-4	0.00106578
8	Sltm	3.74846	0.326102	1.7792612073464601E-4	0.00106586
8	Polr2j	3.7474	0.440839	1.7867526974193199E-4	0.00106962
8	Dap3	3.74564	0.74788	1.79934615970676E-4	0.00107679
8	Mboat1	3.74497	2.8885	1.8041560291389501E-4	0.0010793
8	Gtpbp2	3.74025	0.58803	1.8383948864057E-4	0.00109904
8	Bcl7b	3.73983	0.675635	1.8414609030641E-4	0.0011005
8	Cops2	3.73812	0.597615	1.85400469604024E-4	0.00110724
8	Gorasp2	3.7364	0.504456	1.86675827571337E-4	0.00111448
8	Lsm12	3.73397	0.382936	1.88481460785517E-4	0.00112488
8	Synj1	3.73156	0.369785	1.9030086294146499E-4	0.00113535
8	Lfng	3.73035	0.97143	1.91210118739356E-4	0.00114
8	Etfb	3.72983	0.372224	1.9160787353282699E-4	0.00114199
8	Ap2m1	3.729	0.310098	1.92237911372105E-4	0.00114535
8	D130040H23Rik	3.727	2.78659	1.9376922049179E-4	0.00115369
8	Sptlc2	3.72527	0.461578	1.9510669976177E-4	0.00116126
8	Ddx21	3.72478	0.352679	1.95485017591952E-4	0.00116312
8	Mrpl15	3.72255	0.582252	1.9722053803023699E-4	0.00117266
8	Baz1b	3.72197	0.602258	1.9767375632275401E-4	0.00117495
8	Acss1	3.7177	1.71873	2.0104867025245399E-4	0.00119421
8	Eftud2	3.71508	0.587433	2.03141582430935E-4	0.00120577
8	Mib1	3.71504	0.43325	2.0317243022058E-4	0.00120577
8	1810026B05Rik	3.715	0.297232	2.0320047748424201E-4	0.00120577
8	Ywhah	3.71316	0.232843	2.04686549662908E-4	0.00121383
8	Med1	3.71315	0.574323	2.04697846649543E-4	0.00121383
8	Ccr4	3.71263	4.19686	2.0511341740054499E-4	0.00121589
8	Chordc1	3.71039	0.783288	2.06940518133661E-4	0.0012263
8	Eloa	3.70522	0.768648	2.11207135127116E-4	0.0012503
8	Usp4	3.70514	0.634528	2.1127404273192801E-4	0.0012503
8	Mrtfb	3.70425	1.03497	2.12014260315112E-4	0.0012542
8	Rmnd5a	3.70418	0.396479	2.12075568284625E-4	0.0012542
8	Nipbl	3.70358	0.246599	2.12581263065487E-4	0.00125677
8	Trio	3.703	0.484594	2.13067560590953E-4	0.00125922
8	Ifnar2	3.70256	0.461407	2.1343443777052001E-4	0.00126096
8	Rhobtb2	3.7018	1.01433	2.14075691376515E-4	0.00126433
8	Uqcrc1	3.7014	0.395398	2.14414695835859E-4	0.0012659
8	Cntrl	3.69716	0.464434	2.1802128876863001E-4	0.00128633
8	Colq	3.69676	3.24838	2.1837215862669201E-4	0.00128797
8	Stxbp3	3.69656	0.460247	2.1853728057299299E-4	0.00128851
8	Twf2	3.69525	0.563411	2.1966925814027299E-4	0.00129389
8	Dars	3.69427	0.667165	2.2051579367677601E-4	0.00129844
8	Polr2a	3.69258	0.326029	2.2198631760838699E-4	0.00130622
8	Sh3bgrl2	3.68982	2.31774	2.2441250300794601E-4	0.00131961
8	Itga2	3.68858	4.62015	2.2550805724380699E-4	0.00132561
8	Cdc42se1	3.68352	0.501257	2.3003834960022199E-4	0.00134999
8	Nfyc	3.68284	0.607957	2.30650486912948E-4	0.00135268
8	Slc4a8	3.6826	2.06548	2.30868574164313E-4	0.00135351
8	Kdm4c	3.6816	0.444246	2.31777768910178E-4	0.00135793
8	Lpgat1	3.67892	0.90183	2.34220879860325E-4	0.00137179
8	Myo16	3.67537	7.12411	2.3750514097654199E-4	0.00139056
8	Fcho1	3.67291	0.838685	2.39804875412393E-4	0.00140356
8	Mbd1	3.67217	0.754529	2.4050378792018099E-4	0.00140671
8	Stam2	3.67162	0.629699	2.41016879396682E-4	0.00140924
8	1700097N02Rik	3.67032	2.59378	2.4224455250485501E-4	0.00141595
8	Gapvd1	3.66999	0.435072	2.42562322359566E-4	0.00141734
8	Zfp281	3.66487	1.19276	2.4746715003404901E-4	0.00144456
8	Anapc16	3.66359	0.543784	2.4870187765386098E-4	0.0014508
8	Dph5	3.6625	1.00194	2.49765298654813E-4	0.00145604
8	Ikbke	3.65701	1.54538	2.5517446105763E-4	0.00148659
8	Flt3l	3.65495	0.731107	2.57235008283249E-4	0.0014976
8	Usp33	3.65329	2.3102	2.5889889397741301E-4	0.00150679
8	Naa50	3.65203	0.44241	2.6017287882236999E-4	0.0015137
8	Nr2c2	3.65108	0.620115	2.6113665905671998E-4	0.00151881
8	Ppp1r9b	3.64965	0.502044	2.6260287983381601E-4	0.00152683
8	Kbtbd2	3.64867	0.895089	2.6360016103101801E-4	0.00153212
8	Gdpd5	3.64798	0.75929	2.6431365175206498E-4	0.00153576
8	Eif2s1	3.64734	0.620398	2.6497137402076702E-4	0.00153857
8	Pdk1	3.64711	1.06483	2.6520536027432E-4	0.00153942
8	Psma6	3.64662	0.375546	2.6570998873099198E-4	0.00154184
8	Suds3	3.64332	0.597827	2.6914714973224301E-4	0.00156127
8	Rbm25	3.64259	0.221474	2.6990399166373501E-4	0.00156514
8	Cplane1	3.6403	0.581663	2.72323068674473E-4	0.00157813
8	Tox4	3.64002	0.412691	2.7261856301279998E-4	0.00157932
8	Nt5dc1	3.63944	0.51419	2.7323267278104099E-4	0.00158236
8	Eif5b	3.63888	0.342305	2.7382210184567199E-4	0.00158525
8	Susd3	3.63496	0.993008	2.78019232999803E-4	0.00160902
8	Dpm3	3.63122	0.347418	2.8208574891483499E-4	0.00163148
8	Eefsec	3.62982	0.853962	2.8361590176664798E-4	0.00163979
8	Rab5b	3.62935	0.799914	2.8413023960847098E-4	0.00164168
8	Mtx2	3.62895	1.21287	2.8457234567270799E-4	0.0016437
8	Adipor1	3.6274	0.462856	2.8629305265553902E-4	0.00165255
8	Rfx1	3.62681	1.34053	2.8694373512953901E-4	0.00165522
8	Mrps28	3.6248	0.818453	2.8918518030004E-4	0.0016676
8	Ano6	3.62426	0.396574	2.8979114184019E-4	0.00167055
8	Ecpas	3.62362	0.388429	2.9050417627403798E-4	0.00167411
8	Nav2	3.61733	0.602105	2.9766126951874598E-4	0.00171311
8	Tm2d3	3.6169	1.06394	2.9815521846974401E-4	0.00171539
8	Mthfd2l	3.61573	0.933802	2.9950038619520002E-4	0.00172257
8	Man2b1	3.61431	0.428778	3.0115129739152898E-4	0.00173093
8	Rilpl2	3.61404	0.646647	3.0146382082310699E-4	0.00173216
8	Phtf1	3.61353	0.832687	3.0205316365123302E-4	0.00173472
8	Axl	3.61349	2.63163	3.0210605395369498E-4	0.00173472
8	Cd200r1	3.61266	4.83717	3.0306772552747102E-4	0.00173967
8	Slc29a1	3.61243	0.673135	3.0334534888281598E-4	0.0017407
8	Hemk1	3.61036	2.68786	3.0577650193813597E-4	0.00175359
8	Nsrp1	3.61017	0.660265	3.0599055688326798E-4	0.00175359
8	Snhg3	3.61008	0.374162	3.0610587534862999E-4	0.00175368
8	Ccl5	3.60997	6.01367	3.0622947600573302E-4	0.00175381
8	Pcmt1	3.60702	0.348488	3.0973015098511003E-4	0.00177329
8	Cog4	3.60515	0.936591	3.1197427472806199E-4	0.00178555
8	Gemin7	3.60394	0.560939	3.13428263583836E-4	0.00179329
8	Capns1	3.60268	0.279511	3.1495627829355099E-4	0.00180028
8	Rrad	3.60188	0.700615	3.1591800794148899E-4	0.00180519
8	Kidins220	3.59912	0.469928	3.1929932662572299E-4	0.00182392
8	Gpkow	3.59877	0.818706	3.1972811967401497E-4	0.00182577
8	Atp11b	3.59774	0.322799	3.2099189513219999E-4	0.00183239
8	Snapc5	3.5976	0.44495	3.2117281570109401E-4	0.00183283
8	Pdlim2	3.59747	0.741212	3.2133227718197E-4	0.00183315
8	Lactb	3.59433	0.473852	3.2522525057442401E-4	0.00185475
8	Man2a1	3.59315	0.344698	3.2670193493303701E-4	0.00186197
8	Got1	3.59218	0.768301	3.2792118648654198E-4	0.00186831
8	Psmb5	3.58662	0.286198	3.3499475408733898E-4	0.00190738
8	Wdr59	3.58354	1.99935	3.3897436906930802E-4	0.00192941
8	Pip5k1a	3.58318	0.395623	3.3943237688396699E-4	0.00193139
8	Chmp1a	3.5821	0.561284	3.4084631695794102E-4	0.00193881
8	Klhl2	3.57912	0.844684	3.4475275704290702E-4	0.0019604
8	Calcrl	3.57804	1.75669	3.4617817304377001E-4	0.00196723
8	Immt	3.57379	0.441999	3.5185536290471299E-4	0.00199885
8	Mrps36	3.57367	0.706392	3.5201495074371601E-4	0.00199911
8	Xrn1	3.57328	0.46889	3.5253642951105999E-4	0.0020011
8	Pwwp3a	3.57324	1.01853	3.5259284885097599E-4	0.0020011
8	Cdc123	3.57184	0.490748	3.5448305848467002E-4	0.00201118
8	Cst3	3.56964	-0.386539	3.5746710212715698E-4	0.00202745
8	Atxn3	3.56861	0.856505	3.5888425192280099E-4	0.00203483
8	Psmd14	3.56784	0.376229	3.5993258436524303E-4	0.00203965
8	Hspe1	3.56726	0.319929	3.6072911794070902E-4	0.00204332
8	Txndc17	3.56685	0.326504	3.6130114097018698E-4	0.00204584
8	Arl2bp	3.56677	0.310794	3.6140698598216401E-4	0.00204584
8	Cir1	3.56649	0.487521	3.6179693802315302E-4	0.00204739
8	Zfp398	3.56325	0.698944	3.6629270014739302E-4	0.00207216
8	Uspl1	3.56042	1.14842	3.7025944131853701E-4	0.00209326
8	Rab5a	3.5601	0.351083	3.7071744333562403E-4	0.00209517
8	Ccdc25	3.55953	0.715558	3.71521455944861E-4	0.00209837
8	Pik3ca	3.55828	0.442274	3.7329800913919102E-4	0.00210767
8	Mtap	3.5582	1.27369	3.7340713652461E-4	0.00210767
8	Dpp3	3.55456	0.749671	3.7861512082803801E-4	0.00213501
8	Bccip	3.55363	0.546833	3.79949112901537E-4	0.00214184
8	Sp3	3.54849	0.434581	3.8744452185546501E-4	0.002182
8	Bcas2	3.54799	0.379195	3.88189782548771E-4	0.00218549
8	Ctbp1	3.54179	0.339802	3.97422035567421E-4	0.00223675
8	Lzts1	3.53177	2.86509	4.1279027565852201E-4	0.00231954
8	Rcbtb1	3.52859	0.943089	4.1777613150458198E-4	0.00234681
8	Mycbp2	3.52727	0.203059	4.1987473658913602E-4	0.00235634
8	Crispld2	3.52589	5.27214	4.2205548862266599E-4	0.00236706
8	Laptm4b	3.52498	2.32643	4.2351519434305002E-4	0.00237449
8	Mat2b	3.52442	0.374813	4.2440334341063799E-4	0.00237796
8	Mindy2	3.5235	0.440152	4.2589306726118902E-4	0.00238478
8	Arid1b	3.52097	0.313332	4.2997823188189701E-4	0.00240689
8	Ppt1	3.51892	0.646627	4.33301176262662E-4	0.00242472
8	Aldh9a1	3.51764	0.718793	4.3539804870073402E-4	0.00243568
8	Slc23a2	3.51711	0.565731	4.3626927920884802E-4	0.00243978
8	Vps13d	3.5139	0.415682	4.4158315029626703E-4	0.00246871
8	B4galnt1	3.51306	0.307844	4.4298358147099699E-4	0.00247575
8	Fbxo28	3.51149	0.665277	4.4559789460286102E-4	0.00248957
8	Eif1ax	3.51126	0.411317	4.45990110067231E-4	0.00249097
8	Cox7a2l	3.50864	0.252639	4.5040262827987997E-4	0.00251482
8	Dhx36	3.50656	0.387027	4.5394408019748398E-4	0.00253298
8	P2rx4	3.50602	1.80947	4.54855862526564E-4	0.00253727
8	Meis3	3.50166	5.8021	4.6237539450561302E-4	0.00257676
8	Psmd2	3.50131	0.42573	4.6297539117479901E-4	0.00257929
8	Stat5a	3.49858	1.02352	4.6774035369457099E-4	0.00260336
8	March5	3.49583	0.526635	4.7259430733388502E-4	0.00262954
8	Arhgap1	3.49523	0.79346	4.7365867653249302E-4	0.00263463
8	Csnk2a2	3.49291	0.431813	4.7778865127447498E-4	0.00265676
8	5830444B04Rik	3.48945	2.88155	4.8401502871181398E-4	0.00268969
8	Hipk3	3.48753	0.502295	4.8750320882154602E-4	0.00270821
8	Ndufs8	3.48732	0.512642	4.8787878452336703E-4	0.00270944
8	Rdh11	3.48093	1.09454	4.9968239566826095E-4	0.00277237
8	Carmil2	3.47885	1.8029	5.0357078648517002E-4	0.00279306
8	Rabif	3.47717	0.91467	5.0674137271482103E-4	0.00280921
8	Il2rg	3.47714	0.287179	5.0680075113736201E-4	0.00280921
8	Zfp609	3.47419	1.09394	5.12398042603536E-4	0.00283934
8	Sorbs1	3.47167	0.678622	5.17231923980523E-4	0.00286522
8	Tnip1	3.47064	0.331157	5.1922593901103896E-4	0.00287446
8	Anapc4	3.46775	0.750425	5.2482827683467299E-4	0.00290364
8	Snai3	3.46599	7.24357	5.2828798915369299E-4	0.00292186
8	Cdc5l	3.46046	0.411748	5.3925628360307202E-4	0.00297972
8	Hadha	3.4598	0.426347	5.4057206904331502E-4	0.00298605
8	Golga5	3.45925	0.666297	5.4168722160118305E-4	0.00299033
8	AC149090.1	3.45893	0.345954	5.4231938958487498E-4	0.00299288
8	Spg21	3.45808	0.536527	5.4404377533595399E-4	0.00299957
8	Sap30bp	3.4528	0.77848	5.5479924004484503E-4	0.00305792
8	Lnx2	3.44548	0.778886	5.7003676952732598E-4	0.00313699
8	Lmtk2	3.44441	0.581403	5.7230104660851305E-4	0.00314846
8	Atp5b	3.44377	0.185548	5.7366214886488695E-4	0.00315496
8	Ifi27l2a	3.4428	3.67685	5.7572431527315503E-4	0.00316432
8	Rbpms	3.44255	4.72588	5.7626696247130196E-4	0.00316566
8	Fbxo38	3.44252	0.51103	5.7632645960345105E-4	0.00316566
8	Gt(ROSA)26Sor	3.44227	0.580534	5.7685474734407596E-4	0.00316757
8	A930007I19Rik	3.44182	2.51011	5.7780829274071304E-4	0.00317181
8	Lsm6	3.43589	0.390412	5.90620147664823E-4	0.0032365
8	Ubac2	3.43351	0.329629	5.9581547646566995E-4	0.0032615
8	Mcam	3.42561	3.84151	6.1341316163294004E-4	0.00335679
8	Mettl23	3.42451	0.418532	6.15916505063062E-4	0.00336944
8	Snhg9	3.42395	1.04779	6.1718362907527396E-4	0.00337532
8	Pak1ip1	3.421	0.42576	6.2390794787956503E-4	0.00340904
8	Nkapd1	3.42099	0.7898	6.2393197059535895E-4	0.00340904
8	Scaf11	3.41796	0.31293	6.3091880235967095E-4	0.00344401
8	Pglyrp2	3.41448	1.66045	6.3903378579899099E-4	0.00348723
8	Dcaf12	3.41138	0.561648	6.4635148976373204E-4	0.00352497
8	Ermp1	3.41058	1.20186	6.48249060847484E-4	0.00353422
8	Cstf3	3.4095	0.399583	6.5082608013791201E-4	0.00354717
8	Zfp346	3.40754	1.04167	6.5550550663557802E-4	0.00357157
8	Foxj3	3.40723	0.597905	6.5626046912213901E-4	0.00357458
8	Ap1s3	3.40602	0.655681	6.5917884397312095E-4	0.00358825
8	4833438C02Rik	3.40545	0.965058	6.6055388497363E-4	0.00359351
8	Podnl1	3.40198	5.50591	6.6900553871955505E-4	0.00363724
8	Echs1	3.40124	0.57435	6.7081923747613697E-4	0.00364597
8	Hnrnpll	3.39784	0.464466	6.7919355353853795E-4	0.00369035
8	Kit	3.39532	1.20864	6.8547677343910104E-4	0.00372219
8	Irf5	3.39259	0.985557	6.9236071090838798E-4	0.00375725
8	Slc16a3	3.38867	1.52668	7.0232430083876497E-4	0.00381014
8	Celf2	3.38814	0.192032	7.0367533862402396E-4	0.00381629
8	Tnks2	3.38779	0.352771	7.04571394518186E-4	0.00381998
8	Hbs1l	3.38713	0.639791	7.0627682254189705E-4	0.00382804
8	Tusc3	3.38339	0.343931	7.1598021942905605E-4	0.00387944
8	Fry	3.38197	0.61496	7.1969311042433101E-4	0.00389716
8	Dpm1	3.379	0.282785	7.2750506567457898E-4	0.00393703
8	Pptc7	3.37484	0.558346	7.3858356420303901E-4	0.00399576
8	Zhx1	3.37453	0.879384	7.3942706611882197E-4	0.00399909
8	Frmd6	3.37166	0.807953	7.4716309125063998E-4	0.00403845
8	Btrc	3.36673	0.567794	7.6066321909153405E-4	0.00410637
8	Ccdc174	3.36651	0.604025	7.6126031400254601E-4	0.00410833
8	Mogs	3.36635	0.758588	7.6169396187011202E-4	0.00410941
8	Suz12	3.36624	0.398144	7.6199283048306705E-4	0.00410976
8	C1qtnf4	3.36599	0.703262	7.62687397113367E-4	0.00411225
8	Eif3l	3.36545	0.493799	7.6418464006325901E-4	0.00411906
8	Trnp1	3.36395	2.87771	7.6836229815177603E-4	0.00413904
8	Ndufb6	3.36322	0.392171	7.7038600674786005E-4	0.0041474
8	Slc36a3os	3.36244	3.25379	7.7258068543715303E-4	0.00415794
8	Taf10	3.36232	0.296049	7.7289328855223503E-4	0.00415835
8	Utp23	3.35892	1.69294	7.8246451406619095E-4	0.00420856
8	Ccdc69	3.35869	1.60833	7.8313682285922003E-4	0.00421089
8	Tfg	3.35753	0.496047	7.8642697825876404E-4	0.00422729
8	Cenpc1	3.35631	0.608682	7.8989943460354905E-4	0.00424077
8	Actl6a	3.35466	0.557967	7.9462837405966001E-4	0.00426355
8	Skp1a	3.35402	0.332175	7.9645495586931202E-4	0.00427205
8	Akap9	3.35278	0.403173	8.0002901212023999E-4	0.0042886
8	Chmp3	3.34968	0.406455	8.0905485818684095E-4	0.00433435
8	Dhrs7	3.34938	0.749828	8.09921802072863E-4	0.00433728
8	Nup210l	3.34932	1.26183	8.1009529425701496E-4	0.00433728
8	Wipf2	3.34864	0.65001	8.1207758990290704E-4	0.00434657
8	Eif1ad	3.3485	0.545025	8.1251757363806599E-4	0.0043476
8	Sec24d	3.34801	0.887229	8.1393110892159998E-4	0.00435384
8	Nme1	3.34747	0.290391	8.1553176574556297E-4	0.00436107
8	Mrpl12	3.34527	0.496678	8.2203606264205696E-4	0.00439357
8	Tmem165	3.34524	0.400477	8.2210848723637895E-4	0.00439357
8	Nudt19	3.34167	0.67851	8.32767175365903E-4	0.00444648
8	Pdcl3	3.34125	0.462828	8.3403508291024595E-4	0.0044519
8	Foxd2os	3.33959	3.05768	8.3902973813846998E-4	0.0044772
8	Ncbp3	3.3395	0.637306	8.39303929040443E-4	0.00447731
8	Phgdh	3.33588	0.686608	8.5030793344047998E-4	0.00453051
8	Rsrc1	3.33413	0.331326	8.5566129859380698E-4	0.00455765
8	Fgf2	3.33285	6.02078	8.5962132436784397E-4	0.00457597
8	Tapbpl	3.32782	1.17063	8.7529197203725098E-4	0.00465235
8	H2-T22	3.32751	0.538285	8.7626846441515003E-4	0.00465549
8	Mrpl58	3.32746	0.719087	8.76411182642186E-4	0.00465549
8	Fam32a	3.32418	0.566058	8.8677701133133501E-4	0.00470629
8	Nlk	3.31641	0.378103	9.1182883459343196E-4	0.00483486
8	Faf2	3.31509	0.548509	9.1613217893026899E-4	0.00485622
8	U2af1	3.31485	0.284422	9.1691037956332896E-4	0.00485888
8	Coro1c	3.30909	0.346786	9.3598198347731002E-4	0.00495546
8	AW554918	3.30687	0.457734	9.43430852953474E-4	0.0049934
8	Sash3	3.30458	0.46946	9.5119515641018304E-4	0.00503298
8	Fem1c	3.30184	0.596753	9.60535455939017E-4	0.00507934
8	Zfp266	3.3008	0.817865	9.6409139749659796E-4	0.00509662
8	Nbr1	3.29804	0.588855	9.7360939424657696E-4	0.00514539
8	Snrnp200	3.29695	0.530729	9.7741660586144201E-4	0.00516395
8	Hadh	3.2953	0.796647	9.8315327893739994E-4	0.0051927
8	Slu7	3.29506	0.597699	9.8399629663234196E-4	0.00519559
8	Lamtor1	3.29041	0.327274	1.00042676951222E-3	0.00527601
8	Lat	3.28998	0.25144	1.00194201355767E-3	0.00528242
8	Snx30	3.28985	1.67069	1.0024019744893601E-3	0.00528326
8	Rer1	3.28454	0.313409	1.0214928019013599E-3	0.00538227
8	Ghitm	3.28133	0.413087	1.033195205417E-3	0.00543579
8	Sigmar1	3.27984	1.45821	1.03865584401729E-3	0.00546125
8	Tmem173	3.27779	0.794017	1.04624987915133E-3	0.00549953
8	Psma4	3.27747	0.337028	1.04742772260654E-3	0.00550408
8	Hypk	3.27666	0.468494	1.05043612974036E-3	0.00551775
8	Adora2a	3.27538	5.82819	1.0551984102919001E-3	0.00553995
8	Spef2	3.27288	1.74412	1.06458574315451E-3	0.00558757
8	Cbwd1	3.27247	0.851322	1.0661117156238E-3	0.00559391
8	Lamtor4	3.26964	0.355999	1.0768370243304699E-3	0.0056485
8	Tnfsf10	3.26751	0.858171	1.0849965786419299E-3	0.0056896
8	2510046G10Rik	3.26716	1.15649	1.0863352618272701E-3	0.00569492
8	Rbm5	3.26706	0.320803	1.0867237655981499E-3	0.00569526
8	Cdk5rap3	3.26602	0.822744	1.09072342828531E-3	0.00571452
8	Zfp369	3.26585	1.38779	1.09134203747038E-3	0.00571606
8	Sipa1	3.26538	0.636426	1.09317286728423E-3	0.00572394
8	Atf7	3.26435	0.508832	1.09716743759559E-3	0.00574315
8	Nfx1	3.26417	0.409215	1.0978435272790701E-3	0.00574498
8	Tm9sf2	3.26276	0.408787	1.10332048172937E-3	0.00577192
8	Ptbp2	3.25795	0.380966	1.12222002079755E-3	0.0058673
8	Mrpl36	3.25783	0.666729	1.12267560899335E-3	0.00586794
8	Rsf1	3.25772	0.309895	1.12311755478516E-3	0.00586851
8	Myo9b	3.2564	0.449979	1.1283640981990101E-3	0.00589417
8	Micu1	3.255	0.623801	1.13392591625297E-3	0.00591971
8	Elof1	3.25335	0.473097	1.1405354649199899E-3	0.00594891
8	Pigt	3.25162	1.13239	1.1474764662156201E-3	0.00598334
8	Trmt1	3.25071	0.773145	1.1511876831025499E-3	0.00600092
8	Kif16b	3.24769	0.557907	1.16345789527213E-3	0.00606308
8	Nxnl2	3.24618	7.16935	1.1696382223478001E-3	0.00609348
8	C9orf72	3.24388	0.617508	1.17915344110177E-3	0.00613942
8	Slc50a1	3.24155	0.457141	1.18882749013775E-3	0.00618612
8	Senp5	3.23789	0.536836	1.2041904514525799E-3	0.00625842
8	Tmem260	3.23781	0.960652	1.2044998676858901E-3	0.00625842
8	Ubap1	3.23573	0.615524	1.21332691108699E-3	0.00630242
8	Tmem43	3.23187	1.10698	1.2298229091433101E-3	0.00638245
8	Mrpl20	3.22946	0.333726	1.2402586490728299E-3	0.00643281
8	Helb	3.22771	1.37722	1.2478497461856401E-3	0.00646837
8	Prdx3	3.22755	0.700765	1.2485502778523301E-3	0.00647009
8	Adsl	3.22597	0.999056	1.2554531037518E-3	0.00650395
8	Rbms1	3.2258	0.217834	1.2562188513586801E-3	0.006506
8	Rfwd3	3.22298	0.881651	1.26865327646063E-3	0.0065646
8	Vta1	3.21709	0.422787	1.2949660984789E-3	0.00669288
8	Atp5l	3.21635	0.179201	1.2983101259056301E-3	0.00670819
8	Dtnbp1	3.21512	0.320013	1.3038800807210699E-3	0.00673499
8	Slc10a7	3.21283	0.487286	1.3143512839184301E-3	0.00678708
8	Bik	3.21122	0.813113	1.3217176060605199E-3	0.00682312
8	Traf3ip3	3.21069	0.482577	1.32417613905997E-3	0.00683381
8	Dgke	3.20934	0.905767	1.3303974765188601E-3	0.0068639
8	Sptan1	3.20508	0.262345	1.3502385304765799E-3	0.006958
8	Eif4g1	3.20258	0.352548	1.3620097009522101E-3	0.00701465
8	Ttc19	3.20186	0.361794	1.3654304151882301E-3	0.00703021
8	Dmac1	3.19965	0.933719	1.3759567497096501E-3	0.00708233
8	Ddx52	3.1994	0.597641	1.3771235397463E-3	0.00708626
8	Fubp1	3.19912	0.323616	1.3784915114754099E-3	0.00709104
8	Faf1	3.19904	0.323239	1.37885874144472E-3	0.00709104
8	Cd4	3.19646	3.27806	1.3912468731884899E-3	0.00715057
8	Gmnn	3.19517	1.01667	1.3974878038411701E-3	0.00718055
8	Dcaf15	3.19428	0.744249	1.4018040014019901E-3	0.00720062
8	Zbtb7c	3.19396	4.83119	1.4033642327565799E-3	0.00720653
8	Cmas	3.19331	0.79072	1.4065065028418401E-3	0.00721845
8	Sf3b5	3.19246	0.296788	1.41066082311346E-3	0.00723766
8	Eef1akmt1	3.18932	0.817038	1.4260821529442701E-3	0.0073125
8	Afg3l2	3.18924	0.747787	1.42649550782004E-3	0.0073125
8	Socs1	3.18836	0.361175	1.43080786024357E-3	0.00733247
8	Plaa	3.18804	0.425737	1.4323978285555399E-3	0.00733848
8	Hddc2	3.18776	0.669564	1.43381634683928E-3	0.00734361
8	Eny2	3.17742	0.375625	1.48591465834392E-3	0.00760823
8	Rgs12	3.17444	1.10886	1.5012795885652401E-3	0.00768243
8	Sf3a1	3.16583	0.643711	1.54643747918933E-3	0.00789284
8	Nfatc2	3.16499	0.439962	1.5508781385098101E-3	0.00791092
8	Frat2	3.16384	0.959777	1.55704756769925E-3	0.00794008
8	Smc6	3.16315	0.26769	1.56071140954882E-3	0.00795646
8	Cyb5r4	3.16288	0.797411	1.5621716760431501E-3	0.00795929
8	Ndufb9	3.16221	0.235466	1.5657715397176301E-3	0.00797532
8	Glul	3.15979	0.598602	1.5788473445368799E-3	0.00803727
8	Nsd1	3.15861	0.294642	1.58521404678101E-3	0.00806735
8	Mast4	3.15817	0.740188	1.5876456681155799E-3	0.00807738
8	Grpel1	3.15718	0.540396	1.5930530944358199E-3	0.00810255
8	Acot7	3.1526	0.956932	1.6182159599250599E-3	0.00822578
8	Sh3glb2	3.14863	0.526041	1.6403909710784601E-3	0.00833609
8	Ehbp1l1	3.14807	0.974683	1.6435282886872601E-3	0.00834962
8	Fam83a	3.14516	0.93059	1.6599315298692001E-3	0.00843052
8	Ppp4r1	3.14388	0.756972	1.6672347445999E-3	0.00846516
8	Rab11a	3.14297	0.358828	1.67245231928492E-3	0.00848675
8	Il15ra	3.14175	4.02845	1.6794257806443801E-3	0.00851723
8	Ufd1	3.14148	0.365877	1.6809879719877701E-3	0.00852269
8	Lsmem1	3.14128	1.62127	1.6821304186148301E-3	0.00852603
8	Lpcat1	3.13791	2.28919	1.70156030252399E-3	0.00861706
8	Ahsa1	3.13683	0.498978	1.7078725627944599E-3	0.00864654
8	Mrpl21	3.13662	0.479934	1.7090928377729801E-3	0.00865022
8	Cycs	3.13397	0.305827	1.7245987043457301E-3	0.00872368
8	Btbd11	3.13062	2.93188	1.7443546911075701E-3	0.00881601
8	Thrap3	3.12817	0.279918	1.75896329437815E-3	0.00888729
8	Ascc1	3.12674	0.768974	1.7675683145515701E-3	0.0089282
8	Bace2	3.12521	10.8821	1.7767601280870399E-3	0.00897205
8	Nfkbib	3.12474	0.498911	1.77960857569259E-3	0.00898139
8	Abcb7	3.12474	0.761793	1.7796296909579499E-3	0.00898139
8	Dcaf7	3.12331	0.449914	1.7882639601506101E-3	0.00902237
8	Rrp1b	3.12294	0.664014	1.79051346990754E-3	0.00903068
8	Raet1e	3.12288	4.04914	1.7909381972714201E-3	0.00903068
8	Yif1a	3.12099	0.689505	1.8024195355481401E-3	0.00908337
8	Tbc1d15	3.1202	0.472024	1.8072965344861499E-3	0.00910534
8	B4galt7	3.11861	1.04054	1.8170654118558E-3	0.00914931
8	Prmt7	3.11827	1.12754	1.8191327268800199E-3	0.00915448
8	Mrpl35	3.11722	0.661863	1.8256718752048E-3	0.00918213
8	Taf11	3.11115	0.665603	1.86362140604359E-3	0.00936229
8	Kpna4	3.11076	0.235996	1.8660902058096501E-3	0.00937201
8	Cnot1	3.10954	0.305452	1.8737803025525501E-3	0.00940526
8	Ccng2	3.10934	0.616547	1.8750869657692001E-3	0.00940914
8	Bcl2a1a	3.10875	2.99137	1.87879002595356E-3	0.00942234
8	Fars2	3.10787	0.3058	1.8843905950294299E-3	0.00944504
8	Get4	3.10669	0.560393	1.89197122173673E-3	0.00947764
8	Zfr	3.10659	0.258361	1.8925744115357E-3	0.00947796
8	Acly	3.10521	0.424739	1.9014415116134101E-3	0.00951966
8	Rad23a	3.10179	0.609056	1.92354964202479E-3	0.00962486
8	Ccl1	3.10003	3.67647	1.9350340246588999E-3	0.00967682
8	Kansl3	3.09445	0.630793	1.97179078206626E-3	0.00984943
8	Ecm1	3.09403	1.6861	1.9745766977174299E-3	0.00986055
8	Ppp6c	3.08849	0.364664	2.0117382381274001E-3	0.0100376
8	Slc25a19	3.08796	1.01018	2.01533324359616E-3	0.0100527
8	Nup160	3.08538	0.960802	2.0329434678576599E-3	0.0101348
8	Tufm	3.08316	0.901148	2.0481467747166899E-3	0.0102048
8	Tbca	3.08304	0.217829	2.0489637447491499E-3	0.0102059
8	Utp18	3.08238	0.579689	2.0535105898167199E-3	0.0102257
8	Abl1	3.08181	0.737809	2.0574393752739398E-3	0.0102424
8	Nup153	3.08127	0.487465	2.0611817321687098E-3	0.0102581
8	Rrp7a	3.08074	0.673342	2.06488192406229E-3	0.0102736
8	Zmym4	3.08026	0.488001	2.06822457779989E-3	0.0102873
8	Rasgrf1	3.0748	3.53164	2.1064071499070601E-3	0.0104624
8	Parp1	3.07462	0.786147	2.1076893211470298E-3	0.0104658
8	Cops6	3.07439	0.393541	2.1093670866080701E-3	0.0104712
8	Fbxo33	3.07201	0.374904	2.1262122333437299E-3	0.0105519
8	Gbp8	3.07186	0.764326	2.12730645115855E-3	0.0105543
8	Gtf3c6	3.06778	0.553555	2.15654241883742E-3	0.0106843
8	Il2	3.06761	0.757343	2.1578021419835099E-3	0.0106875
8	Strada	3.06531	0.731671	2.1744684541504999E-3	0.010767
8	Nubp1	3.06266	0.404895	2.1938099707535098E-3	0.0108598
8	Zbtb17	3.06207	1.2079	2.1981123555190299E-3	0.0108767
8	Mrpl55	3.06121	0.468154	2.2044262301572398E-3	0.0109
8	Prr5l	3.05987	3.79795	2.2143668769149601E-3	0.0109461
8	Dop1b	3.05735	0.762541	2.2330708838632302E-3	0.0110324
8	Cope	3.0556	0.306621	2.2461085206570601E-3	0.0110937
8	Cflar	3.05527	0.442896	2.2485935424408298E-3	0.0111028
8	Alkbh8	3.0542	1.21467	2.2565888066918699E-3	0.0111355
8	Lingo4	3.05413	10.9102	2.2571139952034299E-3	0.0111355
8	Ankrd52	3.05379	0.862645	2.2597153278784599E-3	0.0111452
8	Zc3hav1l	3.05335	2.37361	2.2630037623495398E-3	0.0111583
8	Stx1a	3.05237	0.789609	2.2703857712356901E-3	0.0111882
8	Tspan17	3.05221	2.95408	2.27160063753637E-3	0.0111882
8	Mrps21	3.05172	0.338611	2.2753281782391002E-3	0.0112002
8	Eif2b5	3.04995	0.86269	2.28880440879988E-3	0.0112634
8	Sc5d	3.04974	0.588172	2.29040090803048E-3	0.0112681
8	Zc3h18	3.04663	0.55611	2.3142561496962998E-3	0.0113823
8	Rab11fip3	3.04271	0.876104	2.3445854946997002E-3	0.0115186
8	Dusp6	3.04256	0.865535	2.3457278532222699E-3	0.011521
8	Actr10	3.04181	0.296413	2.3515836273037601E-3	0.0115465
8	Cbarp	3.04011	0.74666	2.3649245749787998E-3	0.0116088
8	Rgs19	3.03989	0.522211	2.3666519107622599E-3	0.011614
8	Cipc	3.03804	1.08561	2.3812568474305502E-3	0.0116792
8	Gadd45gip1	3.03543	0.622969	2.4019424834048498E-3	0.0117774
8	Pms2	3.03489	0.879736	2.4061995427880102E-3	0.0117949
8	Nono	3.03434	0.380265	2.4106029693074498E-3	0.0118132
8	Rbm6	3.03372	0.2967	2.4155726264828998E-3	0.0118343
8	Ift140	3.03223	0.978833	2.4275044008405101E-3	0.0118894
8	Upf2	3.0307	0.400376	2.4399131107690698E-3	0.0119469
8	Ddrgk1	3.02943	0.270374	2.4501706092899499E-3	0.0119938
8	Sec24a	3.02906	0.415474	2.4531450039426798E-3	0.012005
8	Zp1	3.02738	6.96569	2.4668698234695898E-3	0.0120674
8	Mff	3.02733	0.355073	2.4672686900860498E-3	0.0120674
8	Mrps17	3.02697	0.558073	2.4701764999408501E-3	0.0120782
8	Tppp3	3.02596	1.96152	2.4784609420981799E-3	0.0121154
8	Luc7l2	3.02567	0.208164	2.4808366812520601E-3	0.0121236
8	Cep95	3.02545	0.88241	2.4826126890803999E-3	0.0121289
8	Baz1a	3.02489	0.272284	2.4872300141845498E-3	0.0121448
8	Rtcb	3.0234	0.504525	2.49954287371793E-3	0.0122015
8	Psma5	3.01948	0.32023	2.5320861412556298E-3	0.0123501
8	Mtfr1l	3.01923	0.532127	2.5341584550981301E-3	0.0123567
8	Smarcd1	3.01544	0.60094	2.5660500336791101E-3	0.0125053
8	Ccl4	3.01235	3.10011	2.5923099783282501E-3	0.0126228
8	Sumo2	3.01125	0.14193	2.6017158740038698E-3	0.0126651
8	Scfd1	3.01117	0.624701	2.6024337913652701E-3	0.0126651
8	Bin3	3.0105	0.563595	2.6081536766108899E-3	0.0126894
8	Mdh1	3.00936	0.25617	2.6179429693049001E-3	0.0127335
8	Mllt6	3.00901	0.506787	2.62098265680795E-3	0.0127448
8	Tbc1d22b	3.00786	0.651459	2.6309065997088899E-3	0.0127895
8	Atad1	3.00701	0.438441	2.6383190704307598E-3	0.012822
8	St13	3.00296	0.320992	2.6736440309848798E-3	0.0129865
8	Mtx1	3.00193	0.845072	2.68270403293859E-3	0.0130269
8	Usp53	2.99953	0.528958	2.7040048844254498E-3	0.0131231
8	Fam160a2	2.99845	0.936718	2.7135939686399402E-3	0.0131624
8	Ddost	2.99779	0.322615	2.7194121523559898E-3	0.0131869
8	U2surp	2.99223	0.321901	2.7694713178535598E-3	0.0134186
8	Dpp8	2.99182	0.508051	2.7731786272618799E-3	0.0134255
8	Tcerg1	2.98715	0.42021	2.8159306985818E-3	0.0136174
8	Celf1	2.98692	0.247005	2.8179891050224199E-3	0.0136236
8	Rcbtb2	2.98578	0.568706	2.8285923034933099E-3	0.0136711
8	Znrf3	2.98354	0.292331	2.8493230141556098E-3	0.0137676
8	Mvd	2.98204	2.05516	2.8633292708865302E-3	0.01382
8	Ankrd17	2.98204	0.246902	2.8633292708865302E-3	0.01382
8	Brd4	2.98189	0.21506	2.86476600846478E-3	0.0138232
8	Ndufb3	2.9813	0.330035	2.8702577896754801E-3	0.0138421
8	1700084C06Rik	2.97787	1.09311	2.9025843384494101E-3	0.0139941
8	Slc25a5	2.97641	0.179856	2.9164641443784E-3	0.0140534
8	Msrb1	2.9761	0.508828	2.91942014976489E-3	0.0140638
8	Szrd1	2.9725	0.481343	2.9538967711092001E-3	0.0142259
8	Exd2	2.97119	1.94712	2.9665163607402699E-3	0.0142789
8	Atp6v1f	2.97007	0.221952	2.9773577851169401E-3	0.0143272
8	Snrnp48	2.96805	0.39425	2.99700432854447E-3	0.0144178
8	Serpini1	2.96431	1.52187	3.0336229367181901E-3	0.0145899
8	Htatip2	2.963	0.556515	3.0465182811792199E-3	0.0146479
8	Nae1	2.96095	0.452341	3.06696287656112E-3	0.0147382
8	Mtf2	2.95973	0.411714	3.0790454262072499E-3	0.0147922
8	Fbxw4	2.95928	0.40962	3.08361812510172E-3	0.0148101
8	Herc6	2.95907	0.850797	3.0856796067361301E-3	0.014816
8	Chdh	2.95725	7.31375	3.10400843686277E-3	0.0148999
8	Npepl1	2.95607	0.514473	3.1158360620206398E-3	0.0149526
8	Ube2m	2.9545	0.248127	3.1317409987331101E-3	0.0150248
8	Syncrip	2.95341	0.26493	3.14288291352623E-3	0.0150701
8	Trim33	2.95006	0.401267	3.17717186016275E-3	0.015222
8	Epc1	2.94962	0.295818	3.18169750831217E-3	0.0152396
8	Supt4a	2.94934	0.275999	3.1845380137796799E-3	0.015249
8	Nemf	2.9479	0.372481	3.1994254047572898E-3	0.0153161
8	Vps36	2.94614	0.293037	3.2176426737085301E-3	0.0153992
8	Atp6v1b2	2.93478	0.431358	3.3377951826614599E-3	0.0159612
8	Polr2h	2.93217	0.543312	3.3660617319367999E-3	0.016092
8	Ccdc50	2.93101	0.39051	3.37864385162358E-3	0.0161433
8	Mast2	2.93091	0.570704	3.3797069498741799E-3	0.016144
8	Hmbox1	2.92904	0.623509	3.4001546787071802E-3	0.0162373
8	Efcab14	2.92744	0.516271	3.4176448328208601E-3	0.0163164
8	Pard3b	2.92512	2.88147	3.4432804427490899E-3	0.0164285
8	Elovl1	2.92506	0.532956	3.4439370900495301E-3	0.0164285
8	Dhcr24	2.92467	1.27306	3.4481887400087301E-3	0.0164406
8	Glmp	2.92466	0.440789	3.44834343544581E-3	0.0164406
8	Tmem39a	2.9239	0.861201	3.4567838964458101E-3	0.0164764
8	Gabarapl2	2.92098	0.272444	3.4892874173008299E-3	0.0166178
8	Rrp1	2.9183	0.272998	3.5194675626705001E-3	0.016757
8	Glo1	2.91787	0.431355	3.52427734091102E-3	0.0167754
8	Mrps18a	2.91756	0.553375	3.5278293705531399E-3	0.0167877
8	Uqcrb	2.91634	0.246514	3.5416341792702901E-3	0.0168443
8	Sec22a	2.91537	0.756905	3.55262596910243E-3	0.016892
8	Tnfaip8l1	2.91461	0.455151	3.5613381872207799E-3	0.0169289
8	Matn2	2.91401	4.84434	3.5681543863642102E-3	0.0169527
8	Sart1	2.914	0.506117	3.5682740746625502E-3	0.0169527
8	Atl3	2.91241	0.240947	3.5865092211758401E-3	0.0170255
8	Glrx5	2.91189	0.400203	3.5925261268289401E-3	0.0170495
8	Cactin	2.91171	0.818236	3.5945338014856201E-3	0.0170544
8	Tmem71	2.91159	0.632207	3.59597995909417E-3	0.0170567
8	Sh3pxd2a	2.91043	0.998915	3.6093417117223602E-3	0.0171154
8	Washc2	2.90752	0.407082	3.6430658484659299E-3	0.0172707
8	Ahctf1	2.90651	0.417251	3.6548736225801202E-3	0.017322
8	Rgs16	2.90543	5.61699	3.6674932957874501E-3	0.0173724
8	Zfp580	2.90308	0.772418	3.6951572714402701E-3	0.0174941
8	Upf3a	2.90269	0.44214	3.6997725910302998E-3	0.0175112
8	Lsm14a	2.90176	0.322998	3.7107549864957099E-3	0.0175585
8	Syndig1	2.89938	8.74202	3.7390067615555799E-3	0.0176826
8	Zfp831	2.89871	0.588195	3.7470489861446301E-3	0.0177159
8	Maea	2.89799	0.498113	3.75565025929642E-3	0.017747
8	R3hcc1l	2.89726	0.605561	3.7643951293394001E-3	0.0177788
8	Mical3	2.89569	1.86993	3.7832445718264298E-3	0.0178582
8	Abcc1	2.89556	0.510941	3.7848016856431902E-3	0.0178608
8	Tcf7l1	2.89412	1.62851	3.8022220186608902E-3	0.0179334
8	Rab2a	2.89402	0.211879	3.8034056913805701E-3	0.0179341
8	Cfap298	2.89279	0.86891	3.8183147397024201E-3	0.0179948
8	Basp1	2.89203	1.08131	3.8276173164528901E-3	0.0180338
8	Patl1	2.89168	0.650748	3.8319144804023798E-3	0.0180492
8	Vat1	2.88899	0.476617	3.8647765001898599E-3	0.0181845
8	Cenpb	2.88781	0.31147	3.8793442789278E-3	0.0182433
8	Dnajb11	2.88627	0.316913	3.8983699317214899E-3	0.0183279
8	Thumpd1	2.88255	0.622123	3.9447099115388802E-3	0.0185309
8	Abhd6	2.88222	1.52483	3.9488638277689501E-3	0.0185454
8	Nfs1	2.87877	0.776806	3.9923006323434101E-3	0.0187394
8	Gnaz	2.87826	4.07697	3.99880034061451E-3	0.0187649
8	Nob1	2.87694	0.733385	4.0154691830933103E-3	0.0188381
8	Eif2s2	2.87557	0.229868	4.0329590704816197E-3	0.0189151
8	Krr1	2.87407	0.961103	4.0522195763545103E-3	0.0189953
8	B9d2	2.87347	0.46861	4.0599291841412104E-3	0.0190264
8	Stn1	2.8728	0.470963	4.0684610860709999E-3	0.0190613
8	Dcun1d3	2.87117	1.03742	4.0895459607596099E-3	0.0191499
8	Gtf3a	2.87028	0.472097	4.1010762072297901E-3	0.0191988
8	Wtap	2.86784	0.472302	4.1327884889219299E-3	0.0193369
8	2310039H08Rik	2.86584	0.625689	4.1589877637493999E-3	0.0194399
8	Lars	2.86443	0.49164	4.1775503314554503E-3	0.0195204
8	Orc2	2.86349	0.418282	4.18995171156533E-3	0.0195731
8	Gmps	2.85769	0.404586	4.2673163006392203E-3	0.0199081
8	Ipo11	2.85702	0.741903	4.2763366972415097E-3	0.0199449
8	Btg1	2.856	0.172604	4.2900883654320501E-3	0.0200037
8	Gtf2a2	2.85548	0.347348	4.2971209242533897E-3	0.0200312
8	Pglyrp1	2.85396	1.6354	4.31775950658845E-3	0.0201221
8	Tk2	2.85211	0.838468	4.3430163887834099E-3	0.0202237
8	Foxk2	2.84865	0.488978	4.3905597472652103E-3	0.0204397
8	Trbc2	2.84698	0.29233	4.4135883515057199E-3	0.0205415
8	Vapb	2.84611	0.600413	4.4257015227212601E-3	0.0205924
8	Cracr2a	2.84471	1.07136	4.4451939822270402E-3	0.0206776
8	Kat2b	2.84233	0.550448	4.47847545884646E-3	0.0208214
8	Setd5	2.84196	0.250004	4.4837742717981598E-3	0.020838
8	Aup1	2.84191	0.406178	4.4844124747594099E-3	0.020838
8	Chic2	2.84003	0.308011	4.5109459112692403E-3	0.0209558
8	Anapc15	2.83959	0.898206	4.5172184280521501E-3	0.0209794
8	Cep295	2.83945	0.739273	4.5191462191839201E-3	0.0209828
8	Fam192a	2.83762	0.585707	4.5451202026450003E-3	0.0210978
8	Aco2	2.83686	0.361095	4.5560157536504503E-3	0.0211428
8	Cd70	2.83399	10.2524	4.5970725429465599E-3	0.0213277
8	Sars	2.83281	0.335338	4.6141228700294599E-3	0.0213955
8	Pfkfb3	2.83244	0.36605	4.6194659817316002E-3	0.0214146
8	Ddx58	2.83176	0.860848	4.6293099276505604E-3	0.021452
8	Pak2	2.83171	0.173078	4.6299668656138897E-3	0.021452
8	Prkag1	2.82432	0.282618	4.73807973402061E-3	0.0219356
8	Pard6g	2.824	3.19667	4.7428811179879796E-3	0.0219521
8	Tsc1	2.82375	0.722163	4.7466013425362004E-3	0.0219635
8	Htatsf1	2.82328	0.37775	4.75353212642457E-3	0.0219898
8	Med28	2.82265	0.349496	4.7628047021105596E-3	0.0220269
8	Baz2a	2.82224	0.28368	4.7689782077187902E-3	0.0220441
8	Uhmk1	2.82223	0.908234	4.7690301165876298E-3	0.0220441
8	Abca7	2.82105	0.77297	4.7866567209444702E-3	0.0221139
8	Ipo5	2.82087	0.544786	4.7893136070290797E-3	0.0221204
8	Fam126a	2.8193	0.525841	4.8128669623326899E-3	0.0222231
8	Gtf2e1	2.81922	1.34452	4.8140709354167303E-3	0.0222231
8	Setd4	2.81851	1.42037	4.8246566731236801E-3	0.0222661
8	Smndc1	2.81649	0.376227	4.8552212827822202E-3	0.0223954
8	Proser1	2.8157	0.689705	4.8670519422870503E-3	0.0224441
8	Rnaset2a	2.814	0.294519	4.8928630972405402E-3	0.0225572
8	Hadhb	2.81263	0.337154	4.9138357649343599E-3	0.0226304
8	Dnttip2	2.81014	0.45104	4.9520493710114898E-3	0.0227942
8	Tomm5	2.80937	0.446215	4.96387791926886E-3	0.0228427
8	Lysmd3	2.80898	0.766916	4.9699095354772804E-3	0.0228585
8	Gimap1	2.80836	0.998161	4.9795091350944504E-3	0.0228966
8	Grk6	2.80686	0.268246	5.0026599847270703E-3	0.0229911
8	Hmgxb3	2.80496	0.642522	5.0322803062685297E-3	0.0231211
8	Smim4	2.80439	0.38284	5.0411153994489102E-3	0.0231496
8	Qser1	2.80301	1.79703	5.0628809484589603E-3	0.0232375
8	Rnasel	2.80068	0.985915	5.0995479373393202E-3	0.0233989
8	Pdss2	2.80042	0.547089	5.1036858887762802E-3	0.0234064
8	Prpsap1	2.79892	0.514984	5.1274133536419204E-3	0.023503
8	Uba2	2.79832	0.337951	5.1369544292814697E-3	0.0235316
8	Ddx1	2.79827	0.585505	5.1376762088738998E-3	0.0235316
8	Pithd1	2.79447	0.518552	5.1984655441764602E-3	0.0237977
8	Rnft1	2.79225	0.393535	5.2343242035897903E-3	0.0239556
8	Smg5	2.79073	0.64046	5.2589399176733104E-3	0.0240495
8	Wbp1	2.79027	0.631164	5.26643016740652E-3	0.0240775
8	Rad54l2	2.79004	0.539266	5.2701220879125604E-3	0.0240881
8	Med6	2.7886	0.840501	5.2935776070082699E-3	0.024189
8	Mtrex	2.78828	0.568458	5.2988281084650098E-3	0.0242067
8	Wdr70	2.78799	0.296866	5.3036832952890398E-3	0.0242226
8	Srrm1	2.78549	0.218822	5.34468330795956E-3	0.0243943
8	Ubn2	2.78545	0.240093	5.3454314048759803E-3	0.0243943
8	Sec16a	2.78455	0.526788	5.3601824383260497E-3	0.0244489
8	Thy1	2.78354	0.311228	5.37687913592694E-3	0.0245123
8	R3hdm4	2.78298	0.298276	5.38620111157017E-3	0.0245485
8	Zfp407	2.78266	0.350824	5.3915345043036899E-3	0.0245664
8	Appbp2	2.78092	0.359028	5.4204289643614003E-3	0.0246917
8	Dhx29	2.77946	0.882358	5.4450142455769899E-3	0.0247972
8	Pex14	2.7772	0.479742	5.4829347074371801E-3	0.0249635
8	Psmd1	2.77657	0.279703	5.4936021463475098E-3	0.0250056
8	Ifi47	2.7763	1.44082	5.4980868733580804E-3	0.0250195
8	Cnst	2.77459	0.685726	5.5271996044317104E-3	0.0251325
8	Wwp1	2.77409	0.655452	5.5356872863518902E-3	0.0251646
8	Mink1	2.77332	0.511711	5.5488277504130703E-3	0.0252178
8	4833420G17Rik	2.77219	0.443803	5.56808368024526E-3	0.0252987
8	2300009A05Rik	2.77169	0.520942	5.5765682004789404E-3	0.0253308
8	Clptm1	2.77015	0.431942	5.6030524833154396E-3	0.0254445
8	Dhx32	2.76816	1.01065	5.6373739408313002E-3	0.0255937
8	Ranbp10	2.7662	0.635763	5.6713385548096597E-3	0.0257413
8	Arid2	2.76488	0.323793	5.6944496329987297E-3	0.0258395
8	Saraf	2.76333	0.16444	5.7214383053771798E-3	0.0259553
8	Bhlhb9	2.76144	1.02271	5.7546904421439896E-3	0.0260994
8	Zdhhc21	2.7609	0.5738	5.7642318088536601E-3	0.0261356
8	Ddah1	2.76076	1.34339	5.7666964115631403E-3	0.0261356
8	Vamp1	2.76033	0.627597	5.7743427197225698E-3	0.0261616
8	Fam241a	2.75881	0.621164	5.8011768431152199E-3	0.0262764
8	Rnpepl1	2.75794	0.77988	5.8166852738003299E-3	0.0263398
8	Mtcl1	2.75707	4.03185	5.8322310723555697E-3	0.0264034
8	Cers4	2.75639	0.295481	5.8443204116263E-3	0.0264513
8	Rad51b	2.75478	1.28591	5.8730761905227604E-3	0.0265746
8	Letm1	2.75355	0.501744	5.8952924074717203E-3	0.0266615
8	Usp1	2.75278	0.455035	5.9092002288777196E-3	0.0267106
8	Nxpe3	2.74985	0.734209	5.9622692341273001E-3	0.0269297
8	Sec23a	2.74975	0.64757	5.96404769163801E-3	0.0269309
8	Gtdc1	2.74931	0.43043	5.9720566674104801E-3	0.0269532
8	Polr3c	2.74896	0.554306	5.9784198937986501E-3	0.0269712
8	Mrpl32	2.74892	0.518808	5.97912022153573E-3	0.0269712
8	Pycr2	2.74849	0.745871	5.9869561950347703E-3	0.0269956
8	Tomm70a	2.74846	0.53865	5.9875936725948898E-3	0.0269956
8	Phldb1	2.74798	1.45164	5.9963971106678903E-3	0.0270284
8	Nt5c3b	2.74744	0.434751	6.0061710752384199E-3	0.0270585
8	Dpy19l3	2.74524	1.09913	6.0466325390650501E-3	0.0272199
8	Cnot10	2.7446	0.457849	6.0584772801908398E-3	0.0272662
8	Amfr	2.74438	0.304693	6.0626020869189601E-3	0.0272778
8	Vrk2	2.74421	0.394121	6.0657618517306498E-3	0.0272851
8	Atp1a1	2.74342	0.296963	6.0802253904122996E-3	0.0273361
8	Rpa2	2.7405	0.691661	6.1346104175914202E-3	0.0275595
8	Atp2c1	2.74025	0.373525	6.1393034925299001E-3	0.0275736
8	Nus1	2.73957	0.723532	6.1519648193032904E-3	0.0276234
8	Ddx19a	2.73808	0.662664	6.1798500724432898E-3	0.0277415
8	Mrpl43	2.73566	0.397642	6.2254559411955698E-3	0.0279391
8	Ndufs1	2.73485	0.514484	6.24079127116075E-3	0.0280008
8	Rhot1	2.73472	0.395231	6.2433063312793196E-3	0.0280049
8	Celsr1	2.73438	0.952491	6.2497967505471498E-3	0.0280197
8	Yipf4	2.73425	0.329173	6.2521825112836597E-3	0.0280233
8	Clpb	2.73344	0.759786	6.2677099504273399E-3	0.0280857
8	Ndst1	2.73236	1.03499	6.2882006901729404E-3	0.0281704
8	Atg16l2	2.73162	0.544221	6.3023397213539901E-3	0.0282265
8	Smurf1	2.73133	0.391185	6.3079498896808804E-3	0.0282445
8	Polr3a	2.7311	0.926312	6.3122941757887303E-3	0.0282522
8	Pwp1	2.73107	0.797259	6.31289590452305E-3	0.0282522
8	Asna1	2.73093	0.553533	6.3156377665651098E-3	0.0282573
8	Ube4a	2.73037	0.534634	6.3262809822460199E-3	0.0282977
8	Gart	2.72917	0.685705	6.3494302851773397E-3	0.0283796
8	Trpc4ap	2.72875	0.395905	6.3575673553584802E-3	0.0284088
8	Mkln1	2.72775	0.244126	6.3767028070300796E-3	0.028487
8	Grin2d	2.72638	2.97061	6.4032679814633297E-3	0.0285984
8	Akr1c13	2.7226	0.638559	6.4769903740007698E-3	0.028913
8	Stx8	2.72184	0.298671	6.4919907108941096E-3	0.0289653
8	Mrpl14	2.72061	0.420311	6.5160975340569204E-3	0.0290507
8	Mbtd1	2.72028	0.313782	6.5227048604336703E-3	0.0290728
8	Fgfr1op2	2.71978	0.309317	6.5325581976799704E-3	0.0291094
8	Ppil4	2.7195	0.330476	6.5381453959246104E-3	0.0291269
8	Wdr48	2.71931	0.57936	6.5417345040845601E-3	0.0291355
8	Luc7l	2.71798	0.36178	6.5682243027808899E-3	0.0292313
8	Tnfrsf11a	2.71614	1.96362	6.6048313977277199E-3	0.0293867
8	Gpr68	2.71516	0.332987	6.62428580493015E-3	0.0294658
8	Qrich1	2.71379	0.361505	6.6517767293483698E-3	0.0295732
8	Atg13	2.71368	0.506953	6.6540897891462902E-3	0.029576
8	Exoc2	2.71303	0.322695	6.6671405650499498E-3	0.0296265
8	Ilf2	2.71158	0.409866	6.6964127222333397E-3	0.0297415
8	Tex261	2.71123	0.311003	6.7033253590120002E-3	0.0297647
8	Rnf139	2.70885	0.637216	6.75160958176822E-3	0.029964
8	Dnajc13	2.70869	0.486574	6.7549485719395003E-3	0.0299713
8	Ranbp1	2.70549	0.279242	6.8204637250557799E-3	0.0302467
8	Katnbl1	2.70447	0.430187	6.8414223414779698E-3	0.0303243
8	Mturn	2.70336	2.25151	6.8641687665476998E-3	0.0304028
8	Hcst	2.70336	0.270934	6.8643129473946896E-3	0.0304028
8	Nup188	2.70238	0.821176	6.8844528610345901E-3	0.0304843
8	Drg1	2.70156	0.419011	6.9016026440913E-3	0.0305526
8	Usp47	2.70101	0.302525	6.9129120444277898E-3	0.0305949
8	Npl	2.69973	3.87614	6.9396566144267896E-3	0.0307056
8	Sap130	2.69899	0.425769	6.9551059717028602E-3	0.0307662
8	Dctn3	2.69726	0.252469	6.9913723944618998E-3	0.0309188
8	Psmc4	2.69655	0.311411	7.00626422025239E-3	0.0309691
8	Kdm4d	2.69604	3.41116	7.0169922025427999E-3	0.031001
8	Abhd17a	2.69207	0.279355	7.1010442526714098E-3	0.0313487
8	Trim46	2.6913	1.50682	7.1173371342265999E-3	0.0314127
8	Nup93	2.68869	0.682209	7.1733142544248103E-3	0.031628
8	Fkbp15	2.68635	0.465803	7.2237972316152302E-3	0.0318426
8	Prpf8	2.68374	0.379436	7.2802969777306598E-3	0.0320837
8	Ccdc32	2.68288	0.55213	7.2990911914204504E-3	0.0321584
8	Pdia6	2.68064	0.310758	7.3480680818674201E-3	0.0323661
8	Ammecr1l	2.68018	0.595957	7.3581903397599699E-3	0.0324026
8	Slc25a38	2.67897	0.595187	7.3848592990530502E-3	0.0325037
8	Slc35b3	2.67832	0.537349	7.3992672570400396E-3	0.032559
8	Cwc27	2.67682	0.47431	7.4324161258989101E-3	0.0326885
8	Lrrc59	2.67663	0.43882	7.4367530650575999E-3	0.0326943
8	B230307C23Rik	2.67659	0.748711	7.4374502848025296E-3	0.0326943
8	Il17a	2.67571	8.70873	7.4571515664833997E-3	0.0327727
8	Copb1	2.67477	0.282046	7.4780673295260103E-3	0.0328564
8	Paqr7	2.67464	2.15647	7.4809483309271297E-3	0.0328609
8	Esf1	2.67426	0.403601	7.48944139158808E-3	0.03289
8	Mapre2	2.67249	0.27827	7.5289812383966797E-3	0.0330526
8	Grk5	2.67244	0.755544	7.5302345574287102E-3	0.0330526
8	Gbp6	2.67086	6.91572	7.5657968690245698E-3	0.0332004
8	Atxn2	2.66477	0.387874	7.7040377871989696E-3	0.0337733
8	Aven	2.66416	0.888778	7.7180416898626203E-3	0.0338263
8	Hexb	2.66385	0.855159	7.7250922685457597E-3	0.0338488
8	Cacfd1	2.66376	0.611719	7.7273368446145402E-3	0.0338488
8	Cisd3	2.66369	1.705	7.7289404710368E-3	0.0338488
8	Fbxw11	2.66289	0.336046	7.7473232615542101E-3	0.0339208
8	Rcan3	2.66254	0.852203	7.7553629636086703E-3	0.0339476
8	Tub	2.66161	4.70049	7.7767849747536503E-3	0.0340329
8	Senp1	2.66151	0.558453	7.7792043149871202E-3	0.034035
8	Gcc2	2.65974	0.41204	7.8200312224802303E-3	0.0341966
8	Heatr6	2.65962	0.672909	7.8227868495439196E-3	0.0342001
8	Dctn6	2.65762	0.311814	7.8695213110354205E-3	0.0343874
8	Dym	2.65637	0.356005	7.8986630073601492E-3	0.0344976
8	Chd1l	2.65476	0.647764	7.9365192585546997E-3	0.0346457
8	Gcn1	2.65301	0.586672	7.9778372397036092E-3	0.0348088
8	Trir	2.65271	0.197914	7.9849349134376198E-3	0.0348311
8	Alkbh4	2.64674	0.923652	8.1270742904779505E-3	0.0354336
8	Ggh	2.64558	0.603036	8.1552171298002792E-3	0.0355474
8	Washc4	2.64501	0.572733	8.1687735025407805E-3	0.0355977
8	Mlf1	2.64225	1.08346	8.2356699488586697E-3	0.0358537
8	Hsf2	2.64189	0.750876	8.2444168411682991E-3	0.0358777
8	Nmt1	2.64186	0.332171	8.24526649656461E-3	0.0358777
8	Lpar6	2.64123	0.992288	8.26065880903472E-3	0.0359358
8	Exosc3	2.63582	0.577051	8.3933551919284297E-3	0.036504
8	Smarcc1	2.63234	0.376433	8.4798254558512906E-3	0.0368619
8	Cpne1	2.63221	0.313644	8.4832240756700702E-3	0.0368675
8	Ehmt1	2.62906	0.354878	8.5620807855889408E-3	0.0371827
8	Ift52	2.62742	0.627955	8.6035636129731599E-3	0.0373536
8	Opa1	2.62423	0.467199	8.6844871314947607E-3	0.0376956
8	Nek9	2.6237	0.531575	8.6980254696597901E-3	0.0377451
8	Vps26a	2.62262	0.461074	8.7256056466308903E-3	0.0378554
8	Vezt	2.62224	0.663304	8.7353532065811892E-3	0.037879
8	Xrcc4	2.62092	0.666263	8.7694116653642702E-3	0.0380174
8	Sp2	2.61633	0.843573	8.8880985963616394E-3	0.0384939
8	Map3k10	2.61451	0.739008	8.9354624291969192E-3	0.03868
8	Unc119b	2.61234	0.603583	8.9925046792276309E-3	0.0389078
8	Ints14	2.61096	0.770666	9.0289315001019395E-3	0.0390558
8	Exoc5	2.61038	0.22807	9.0442404805100504E-3	0.0391124
8	Mms22l	2.60993	0.937718	9.0560608166513797E-3	0.0391539
8	Pign	2.6097	0.775483	9.0621610655154707E-3	0.0391706
8	Zmpste24	2.60956	0.442788	9.0658599713522008E-3	0.039177
8	Sv2c	2.60757	1.48972	9.1188090114135405E-3	0.0393864
8	Tmx4	2.60704	0.315614	9.1327642746180208E-3	0.0394274
8	Galnt1	2.60563	0.205749	9.17053876030385E-3	0.039571
8	Dcp2	2.60297	0.575017	9.2419889684021497E-3	0.0398455
8	Caly	2.60241	7.55494	9.2570545946387296E-3	0.039886
8	Sec23b	2.60241	0.49971	9.2571488236773709E-3	0.039886
8	Mrps14	2.602	0.298233	9.2681795315474394E-3	0.0399238
8	Thoc1	2.60152	0.299724	9.2811107373362203E-3	0.0399697
8	Zfand3	2.60129	0.234122	9.2874406176588192E-3	0.0399871
8	Ddx27	2.60102	0.383503	9.2948145846048404E-3	0.0400091
8	Tanc1	2.60071	1.653	9.3031402032392498E-3	0.0400351
8	Zbtb2	2.60057	0.680524	9.3070214564633796E-3	0.040042
8	Ndufs2	2.59894	0.247458	9.3513319354192308E-3	0.0402228
8	Spryd3	2.59855	0.515433	9.3617964412963193E-3	0.040258
8	Tfb2m	2.59831	0.687437	9.3684611104797502E-3	0.0402768
8	Scamp2	2.59536	0.388074	9.4491518020718094E-3	0.0406039
8	Gpaa1	2.59425	0.610464	9.4797146314667801E-3	0.0407253
8	Sp4	2.59352	0.394068	9.4998495059996201E-3	0.0407918
8	Glis2	2.59294	1.24293	9.5159655417980295E-3	0.0408511
8	Psmc3	2.59268	0.278462	9.5232112127196199E-3	0.0408722
8	Ngly1	2.59184	0.412815	9.5464304325467708E-3	0.0409618
8	Fam126b	2.59123	0.764367	9.5633929250622408E-3	0.0410246
8	Atr	2.59074	0.697296	9.5768851356794298E-3	0.0410725
8	Ybx3	2.58952	0.278845	9.6110309656560998E-3	0.0412089
8	Espn	2.58858	0.888324	9.6371754594926102E-3	0.0413008
8	Plekhg2	2.58831	0.660279	9.6446988398806895E-3	0.041323
8	Kctd17	2.58813	2.47725	9.6499780998539203E-3	0.0413356
8	Zdhhc6	2.58615	0.624419	9.7053694803918393E-3	0.0415627
8	Mbd3	2.58569	0.275499	9.7183512448578997E-3	0.0416082
8	Narf	2.58481	0.483816	9.74317759804867E-3	0.0417043
8	Fundc2	2.58386	0.398245	9.7702354594803899E-3	0.04181
8	Ubr3	2.58343	0.27441	9.7822056707571794E-3	0.041851
8	Hsd17b10	2.57978	0.362908	9.8864295858358195E-3	0.0422455
8	Nudc	2.57818	0.246069	9.9322876563786092E-3	0.0424299
8	Anapc7	2.5781	0.608657	9.9343948550976204E-3	0.0424299
8	Polr2m	2.57754	0.336278	9.9505632805510901E-3	0.0424783
8	Unc119	2.57593	0.343579	9.9969889362954596E-3	0.0426661
8	Hist1h1c	2.57354	0.592547	1.0066329171053901E-2	0.0429516
8	Elp5	2.57255	0.483924	1.00951011099033E-2	0.0430326
8	Becn1	2.57122	0.296226	1.01341564215393E-2	0.0431886
8	Tpp2	2.56993	0.254031	1.0171808826790699E-2	0.0433281
8	Sacs	2.56918	0.751235	1.01939671125918E-2	0.0434111
8	Tango2	2.5691	0.833567	1.01962263845869E-2	0.0434111
8	Fcho2	2.56894	0.225128	1.0201054504595601E-2	0.0434211
8	Tesk1	2.56596	0.358641	1.0289034117195299E-2	0.0437427
8	Ptgir	2.5646	6.36929	1.03295876639748E-2	0.0439045
8	Psen1	2.56436	0.34653	1.03365509955283E-2	0.0439235
8	Lrp8	2.56369	1.39926	1.03565287615516E-2	0.0439977
8	Wbp11	2.56217	0.344472	1.0402127145435499E-2	0.0441701
8	Zbtb25	2.56138	0.395529	1.04256741703231E-2	0.0442594
8	Med25	2.56021	0.562392	1.0461031097921901E-2	0.0443876
8	Hccs	2.56013	0.561045	1.04634480662983E-2	0.0443876
8	Gxylt1	2.55958	0.775979	1.0479959777193701E-2	0.044447
8	Ccdc115	2.55835	0.447597	1.0516958362960399E-2	0.0445931
8	Sugp1	2.55751	0.659681	1.0542323383214799E-2	0.0446769
8	Entpd7	2.55688	0.879788	1.05615947879858E-2	0.0447285
8	Vps51	2.55623	0.755213	1.05814282580256E-2	0.0448017
8	Mid2	2.55586	2.84065	1.05926854644731E-2	0.0448278
8	Ttc13	2.55566	0.705706	1.05987432707345E-2	0.0448426
8	Zfyve26	2.55527	0.891486	1.06106553044158E-2	0.0448822
8	Bud31	2.55274	0.356677	1.0687945759335399E-2	0.0451765
8	Tbck	2.54927	0.507043	1.07949834212235E-2	0.045618
8	Jtb	2.54721	0.302967	1.08586848506149E-2	0.0458652
8	Stxbp4	2.54696	2.19343	1.0866507941707499E-2	0.0458872
8	Mical2	2.54596	1.59222	1.0897741456796501E-2	0.046008
8	Vps35l	2.54545	0.547854	1.0913769989086899E-2	0.0460646
8	Erg28	2.54331	0.476713	1.0980836137111399E-2	0.0463255
8	Kxd1	2.54308	0.362615	1.09878592185305E-2	0.046344
8	Tff1	2.54296	10.227	1.09917016541201E-2	0.0463491
8	Rab8a	2.54267	0.317496	1.1000818488878499E-2	0.0463658
8	Calr	2.54155	0.198875	1.1036361237596E-2	0.0464928
8	Prrc2b	2.54008	0.243626	1.1082619775493499E-2	0.0466765
8	Tlk2	2.53869	0.340294	1.11269412942847E-2	0.0468407
8	Lysmd2	2.535	7.58477	1.12445954577409E-2	0.0473021
8	Tlr1	2.53363	8.09526	1.12887046445819E-2	0.0474536
8	Ptcd3	2.53094	1.07565	1.13755728458698E-2	0.0477731
8	Trappc8	2.5294	0.32077	1.14259323792894E-2	0.0479731
8	Zfp709	2.52777	1.69235	1.14789999555259E-2	0.0481729
8	Rufy2	2.52625	0.755378	1.1528620024861399E-2	0.0483696
8	Zfp280c	2.52595	0.576417	1.1538589777533701E-2	0.0483999
8	Cnbd2	2.52545	0.907785	1.15548786832742E-2	0.0484567
8	Bcl2l11	2.52433	0.378868	1.1591776009391401E-2	0.0485998
8	Mapk9	2.52295	0.617428	1.16374382181871E-2	0.0487796
8	Atpif1	2.52134	0.199772	1.1690796457182E-2	0.0489916
8	Mgst2	2.51941	1.94407	1.1755322526248699E-2	0.0492307
8	Zmym6	2.51938	1.03871	1.1756254936715701E-2	0.0492307
8	Asb8	2.5187	0.854109	1.17787692290334E-2	0.0493133
8	Aida	2.51704	0.688225	1.18345774943507E-2	0.0495351
8	Caap1	2.51542	0.781053	1.18889719252308E-2	0.0497485
8	Fmc1	2.51536	0.358078	1.18912088217534E-2	0.0497485
8	Pola1	2.51456	0.706988	1.1918080703052E-2	0.049849
8	Lars2	-2.51993	-0.39105	1.1737851970838899E-2	0.0491771
8	Ccdc40	-2.52898	-2.06737	1.14393494611935E-2	0.048018
8	Vamp2	-2.53103	-0.316247	1.1372743155333299E-2	0.0477726
8	Jmjd6	-2.53169	-0.401979	1.13513709064545E-2	0.0476942
8	Lpar2	-2.53246	-1.99491	1.1326425306235399E-2	0.0476008
8	Pigk	-2.53373	-0.40964	1.1285669334725201E-2	0.0474522
8	Tcrg-V5	-2.5338	-5.51525	1.12831966551131E-2	0.0474522
8	Ppp1r37	-2.53672	-0.549752	1.11897021337844E-2	0.0470824
8	Adap2	-2.53751	-25.8892	1.11644043019784E-2	0.0469872
8	Pdrg1	-2.53932	-0.381014	1.1106866340915801E-2	0.0467674
8	Usp11	-2.54258	-1.31769	1.1003675746506601E-2	0.0463662
8	Anxa11os	-2.54267	-1.68604	1.10009283712117E-2	0.0463658
8	Pdp1	-2.54405	-0.556749	1.09576006612552E-2	0.0462386
8	Pianp	-2.54837	-3.42713	1.0822676431812899E-2	0.0457241
8	Tmem108	-2.55389	-2.48732	1.0652654810840901E-2	0.0450382
8	Ing1	-2.5545	-0.308835	1.06339819928524E-2	0.0449701
8	Nrm	-2.55592	-0.510133	1.0590879346596299E-2	0.0448278
8	Cbfa2t3	-2.55736	-3.60436	1.0546873693145799E-2	0.0446769
8	Fgf11	-2.55737	-3.60887	1.05466620120918E-2	0.0446769
8	Ank2	-2.55826	-2.33313	1.0519703615632099E-2	0.044594
8	Ppia	-2.56069	-0.0691563	1.04465397157635E-2	0.0443373
8	Kif4	-2.56319	-2.36377	1.0371534627773399E-2	0.0440508
8	Ro60	-2.56644	-0.730487	1.02747549700999E-2	0.0436926
8	1810034E14Rik	-2.56809	-1.44671	1.02260493909962E-2	0.043496
8	Uso1	-2.56811	-0.296333	1.02254315774541E-2	0.043496
8	Me2	-2.56826	-0.28677	1.0221004886002E-2	0.0434955
8	Khk	-2.5704	-1.50756	1.01580840453524E-2	0.0432801
8	Slc30a5	-2.57272	-0.422612	1.0090317666152799E-2	0.0430227
8	4933423P22Rik	-2.57277	-4.16013	1.00888932007707E-2	0.0430227
8	Pgap1	-2.57307	-0.40104	1.00800451792752E-2	0.0429997
8	Alkbh5	-2.57759	-0.322061	9.9492568860982105E-3	0.0424783
8	Acsf2	-2.57987	-1.47	9.8838319566954495E-3	0.0422447
8	Syngr1	-2.5801	-1.06521	9.87704103211191E-3	0.0422259
8	Nudt22	-2.5802	-1.17092	9.8744456009402497E-3	0.0422251
8	Wdr45b	-2.58102	-0.365881	9.85091484796073E-3	0.0421347
8	Ncoa2	-2.58937	-0.164747	9.6152215274405307E-3	0.0412168
8	Slc17a9	-2.59397	-0.530427	9.4875135781620004E-3	0.0407488
8	Btk	-2.59728	-3.9572	9.39649896566855E-3	0.0403875
8	Adamts10	-2.60293	-0.58259	9.2432122333337592E-3	0.0398455
8	Capn10	-2.60318	-1.04704	9.2363450022103204E-3	0.0398354
8	Dnajb4	-2.60386	-0.500944	9.2181172235893706E-3	0.0397666
8	Naxd	-2.60655	-0.572014	9.14589960190006E-3	0.0394744
8	Ilrun	-2.60744	-0.298783	9.1221565373610005E-3	0.0393912
8	Serpinb9	-2.60945	-1.60334	9.0687275504673405E-3	0.0391798
8	Apba1	-2.61283	-1.82605	8.9794745386966805E-3	0.038861
8	Sstr3	-2.61547	-4.36288	8.9103862379445002E-3	0.038581
8	Tlr2	-2.61768	-3.79864	8.8530852114164001E-3	0.0383517
8	Srsf1	-2.61821	-0.428716	8.8391505619692199E-3	0.0383008
8	Nbeal2	-2.61945	-0.556706	8.8072833569350605E-3	0.0381721
8	Abhd14a	-2.62247	-0.900968	8.7296286899151108E-3	0.0378636
8	Cemip2	-2.62911	-0.569392	8.5609383645457292E-3	0.0371827
8	Cd160	-2.63028	-1.03138	8.5315460182728894E-3	0.0370684
8	Lmf2	-2.63435	-0.746894	8.4298587173725001E-3	0.0366537
8	Rnf138	-2.64374	-0.273274	8.1994970659537893E-3	0.0357051
8	Hacd2	-2.64397	-0.459215	8.1940031423937999E-3	0.03569
8	Gtf2h2	-2.64402	-0.657924	8.1927357818164497E-3	0.03569
8	Wdr13	-2.65135	-1.10739	8.0171101919448498E-3	0.0349628
8	Plekho1	-2.65428	-2.04244	7.94777622440585E-3	0.0346862
8	Neto1	-2.65617	-4.54227	7.9034884383256902E-3	0.0345101
8	Sh3pxd2b	-2.65679	-4.00289	7.8889383864179808E-3	0.0344636
8	Rfc1	-2.65799	-0.352462	7.8607243305613105E-3	0.0343575
8	Ktn1	-2.66044	-0.273754	7.8037583634128797E-3	0.0341339
8	Ythdf3	-2.6681	-0.273273	7.6282546942647699E-3	0.0334494
8	Exosc10	-2.66995	-0.578412	7.5862758528338799E-3	0.0332737
8	Isca1	-2.67065	-0.461938	7.5704396706262299E-3	0.0332125
8	Grsf1	-2.67742	-0.7245	7.4191097072570204E-3	0.0326381
8	Ndrg3	-2.67946	-0.48548	7.3740890716139096E-3	0.0324645
8	Fancc	-2.68979	-0.58082	7.1496497241491201E-3	0.0315316
8	Map4k5	-2.69014	-0.830751	7.1421008536953602E-3	0.0315062
8	Prrg1	-2.69061	-1.80598	7.1320965643876201E-3	0.03147
8	Ptafr	-2.69334	-1.44973	7.0740379174210298E-3	0.0312373
8	Serpina3g	-2.69411	-0.970938	7.0576123294321703E-3	0.0311726
8	Rnf13	-2.69627	-0.372627	7.0119937740721798E-3	0.0309867
8	Numbl	-2.69693	-1.5405	6.9982645790952203E-3	0.0309415
8	Per1	-2.7043	-0.245635	6.8449450342724901E-3	0.0303323
8	Srp14	-2.7047	-0.205712	6.83660823474841E-3	0.0303106
8	Adam23	-2.7058	-5.49589	6.8140871360406197E-3	0.030226
8	Ppil3	-2.71035	-0.618836	6.7211301746116399E-3	0.0298363
8	Ndufa3	-2.71258	-0.297213	6.6760647944409703E-3	0.0296587
8	Slc9a1	-2.71475	-0.330508	6.6326691263387102E-3	0.0294957
8	Klrb1f	-2.71814	-1.01742	6.5650376712198697E-3	0.0292245
8	Trim17	-2.71915	-1.98161	6.5450490996776297E-3	0.0291429
8	1700017B05Rik	-2.72109	-0.632538	6.5067474602058398E-3	0.0290164
8	Nfe2l3	-2.72169	-1.45137	6.4949396501417303E-3	0.0289711
8	Vhl	-2.72187	-0.613866	6.4913736434955597E-3	0.0289653
8	Tmsb10	-2.72552	0.10249	6.4200150782254403E-3	0.028666
8	Casp6	-2.72952	-0.862374	6.3425782186385896E-3	0.0283562
8	Ubald1	-2.72965	-0.401508	6.3400943103878197E-3	0.0283523
8	Src	-2.73462	-0.542515	6.2452925495679896E-3	0.0280067
8	Rilpl1	-2.74077	-1.27061	6.1295950101066601E-3	0.027544
8	Pcf11	-2.74096	-0.366439	6.12601483741351E-3	0.027535
8	Tmem45b	-2.7438	-5.97374	6.0733125970359198E-3	0.027312
8	Brk1	-2.74562	-0.251865	6.0396256607681701E-3	0.0271953
8	Arl10	-2.74603	-1.14963	6.0321126566486001E-3	0.0271685
8	Crybg3	-2.74751	-1.27733	6.0049565348667998E-3	0.0270585
8	Nxf1	-2.74941	-0.481679	5.9702124736347199E-3	0.0269518
8	Psma7	-2.75221	-0.184008	5.9194769747188602E-3	0.0267433
8	Plscr4	-2.7526	-1.46007	5.9124769519576298E-3	0.0267186
8	Rabggtb	-2.75336	-0.504485	5.8986250754033999E-3	0.0266697
8	4933406I18Rik	-2.75469	-0.546504	5.8747679855502199E-3	0.0265755
8	Mr1	-2.76074	-1.30278	5.7671278147178803E-3	0.0261356
8	Plk3	-2.77486	-0.275415	5.5225156433697103E-3	0.0251177
8	Trappc1	-2.77571	-0.565842	5.5080713359151497E-3	0.0250584
8	Smarca5	-2.78437	-0.233606	5.3631255079799904E-3	0.024456
8	Ppp2ca	-2.78488	-0.199907	5.3547041379988598E-3	0.0244302
8	Nfkbie	-2.78788	-0.430169	5.3053978497340703E-3	0.0242241
8	Mfsd12	-2.79141	-1.48991	5.24794898487441E-3	0.0240054
8	Snx24	-2.79201	-2.2678	5.2381087950631698E-3	0.0239667
8	Spag1	-2.79584	-1.59404	5.1765650556019702E-3	0.0237036
8	Pou6f1	-2.79865	-1.30808	5.1316826672912303E-3	0.0235164
8	Abcb4	-2.79936	-3.1751	5.1204341279742997E-3	0.0234771
8	Ano10	-2.8006	-0.567754	5.1007062579592104E-3	0.0233989
8	Cnppd1	-2.80309	-0.373291	5.0616208312241201E-3	0.0232375
8	Hp1bp3	-2.80454	-0.260041	5.0388780328515402E-3	0.0231454
8	Trappc9	-2.80731	-0.325791	4.9957803226880898E-3	0.0229654
8	Fibp	-2.80916	-0.403338	4.9671621745563301E-3	0.0228518
8	Mpped2	-2.81108	-0.727548	4.9376209259030402E-3	0.0227337
8	Elavl1	-2.81263	-0.277433	4.9138890983486498E-3	0.0226304
8	Aldh3a2	-2.81315	-0.981482	4.9059481903156099E-3	0.0226057
8	Epm2a	-2.8137	-2.36727	4.89748713946816E-3	0.0225726
8	Fam193a	-2.81783	-0.261663	4.8348955535232798E-3	0.0223075
8	Csgalnact2	-2.82154	-0.576201	4.7794221744010702E-3	0.0220863
8	Retnlb	-2.82786	-5.04974	4.68596283612691E-3	0.0217
8	Card6	-2.82967	-1.79091	4.6596165893483203E-3	0.0215837
8	Cd79a	-2.83293	-3.31022	4.6124102275926998E-3	0.0213932
8	Cd53	-2.84292	-0.164855	4.4702930932795102E-3	0.0207889
8	Zmynd19	-2.85319	-1.14669	4.3282075494879496E-3	0.0201601
8	Csf2rb2	-2.85347	-5.65207	4.3244056119834699E-3	0.0201477
8	Trim28	-2.85795	-0.414959	4.2639381029968403E-3	0.0198976
8	H2-DMa	-2.85933	-1.92667	4.2453078962589198E-3	0.0198159
8	Kcnq1ot1	-2.86113	-0.630565	4.2213105475992002E-3	0.0197092
8	Rmnd5b	-2.86265	-0.409623	4.2011368702859304E-3	0.0196202
8	Hid1	-2.86583	-1.02824	4.1592170404115402E-3	0.0194399
8	Smad2	-2.86672	-0.335533	4.1474470623776702E-3	0.0193952
8	H1fx	-2.86766	-2.93454	4.1352055070572402E-3	0.0193431
8	Agpat2	-2.86984	-0.720723	4.1068297206651302E-3	0.0192206
8	Mavs	-2.8727	-0.868408	4.0697647542795303E-3	0.0190623
8	Slc30a4	-2.87541	-1.81518	4.0349661356052398E-3	0.0189195
8	Hck	-2.87995	-5.05564	3.9773480607670202E-3	0.0186742
8	Snx15	-2.88368	-0.53136	3.9305291367273797E-3	0.0184692
8	Bag2	-2.88375	-1.83582	3.9297015410201296E-3	0.0184692
8	Pdgfrb	-2.8879	-4.2811	3.8782252225389199E-3	0.0182429
8	Zfp467	-2.88945	-1.43549	3.85911754663528E-3	0.0181627
8	Rttn	-2.88964	-0.790289	3.8568475098463301E-3	0.0181569
8	Nrbf2	-2.89125	-0.577079	3.8371109589752498E-3	0.0180688
8	Csad	-2.89332	-0.812416	3.8118702391535001E-3	0.0179692
8	Slc7a5	-2.89488	-0.513582	3.7930177237635999E-3	0.0178947
8	Klrc2	-2.89647	-1.63905	3.7738721267689501E-3	0.0178188
8	Riok1	-2.89754	-0.343917	3.7610037752266899E-3	0.0177675
8	Kynu	-2.89858	-2.82684	3.7485091037141398E-3	0.017718
8	Myl12a	-2.89995	-0.17637	3.7321852880921702E-3	0.0176551
8	Lipe	-2.90321	-1.76399	3.6935925490870101E-3	0.0174914
8	Hcar2	-2.90627	-2.94535	3.6576881787358699E-3	0.0173307
8	Ppm1l	-2.91259	-0.979111	3.58446556231496E-3	0.0170204
8	Irf2bpl	-2.91353	-0.320958	3.5736638295891699E-3	0.0169737
8	Slain2	-2.91691	-0.454047	3.5352201160655699E-3	0.0168184
8	Wac	-2.92186	-0.23512	3.4794877809330902E-3	0.0165756
8	Gck	-2.92346	-5.2653	3.46159327819135E-3	0.0164949
8	Tpk1	-2.92506	-0.586926	3.4439370900495301E-3	0.0164285
8	H1f0	-2.93132	-0.3738	3.3752288119986199E-3	0.0161314
8	Mbd5	-2.9392	-0.302764	3.2906453978665301E-3	0.01574
8	Nenf	-2.94463	-0.411571	3.23343686084706E-3	0.0154705
8	Hlcs	-2.95186	-0.611697	3.1586279936034901E-3	0.0151373
8	Ppp1r3b	-2.95226	-0.852643	3.1545958411386401E-3	0.0151221
8	Fnbp1l	-2.95391	-2.33961	3.1377687672728698E-3	0.0150497
8	Ahsg	-2.96185	-5.35099	3.0580073525464302E-3	0.0146992
8	Soat1	-2.97152	-0.504576	2.9632810696317399E-3	0.0142672
8	Spink13	-2.9774	-4.2106	2.9070497548745601E-3	0.0140118
8	Tmx1	-2.98168	-0.428327	2.86669357589127E-3	0.0138287
8	Stard9	-2.98219	-2.70894	2.8619584532425199E-3	0.01382
8	C1qa	-2.98256	-4.75496	2.8585014344411101E-3	0.0138081
8	Btaf1	-2.98775	-0.31491	2.8104376273075699E-3	0.0135946
8	Fes	-2.98901	-0.308686	2.7988093175112302E-3	0.0135421
8	Itgax	-2.98938	-2.59215	2.7954858978440299E-3	0.0135297
8	Lrba	-2.99184	-0.276644	2.7730518068408501E-3	0.0134255
8	Ilf3	-2.99199	-0.383276	2.77162544208033E-3	0.0134253
8	Nr2c2ap	-2.99553	-0.59351	2.7396932040213398E-3	0.013278
8	Zfp422	-2.99769	-1.29819	2.7203466110310398E-3	0.0131878
8	Ntrk2	-2.99871	-4.08687	2.7112326115033402E-3	0.0131545
8	Cmss1	-3.00129	-0.192857	2.6883383969142699E-3	0.0130506
8	Rpgrip1	-3.0037	-1.48417	2.6672115856710798E-3	0.0129588
8	Fgd3	-3.01309	-0.467511	2.5860269207890101E-3	0.0125957
8	Pgd	-3.01396	-0.599044	2.57865989757331E-3	0.0125633
8	Plbd1	-3.01588	-4.84719	2.56236067146122E-3	0.0124908
8	Usp7	-3.02001	-0.347667	2.5276839786754299E-3	0.012332
8	Ptprc	-3.02013	-0.109803	2.5266354904335498E-3	0.0123303
8	Elk4	-3.02536	-0.346799	2.48335781269195E-3	0.0121292
8	Pdpr	-3.03957	-0.814315	2.3691764445256999E-3	0.0116232
8	Adgre4	-3.04354	-5.42303	2.3381488710917699E-3	0.0114902
8	Srsf5	-3.04598	-0.206331	2.31923210860384E-3	0.0114004
8	Suco	-3.04642	-0.280017	2.3158151268454002E-3	0.0113868
8	Dipk1b	-3.0521	-1.55154	2.2724725388892299E-3	0.0111893
8	Abcd1	-3.05226	-1.08697	2.2712308325897701E-3	0.0111882
8	Mpc2	-3.05319	-0.247115	2.2642150094074401E-3	0.0111612
8	Zfhx3	-3.05467	-0.688512	2.2530729307412602E-3	0.0111218
8	Traf4	-3.05809	-0.61256	2.2275379433189801E-3	0.0110081
8	Chd5	-3.0619	-3.95723	2.19939431970012E-3	0.0108782
8	Tns3	-3.06202	-3.37222	2.1984712364376E-3	0.0108767
8	Incenp	-3.06814	-0.866314	2.1539243541553099E-3	0.0106743
8	Zkscan17	-3.06889	-1.03587	2.14854634738775E-3	0.0106507
8	Tmbim1	-3.06932	-0.720575	2.1454357556407598E-3	0.0106383
8	Atg14	-3.07044	-0.711742	2.1374025066197501E-3	0.0106014
8	Ifi207	-3.07624	-4.46572	2.0962736670197598E-3	0.010415
8	Gdpd3	-3.0776	-2.27259	2.0867469454219898E-3	0.0103706
8	Trim8	-3.07775	-0.459343	2.0856718764399899E-3	0.0103682
8	Nsmf	-3.0787	-1.04749	2.0790372650154598E-3	0.0103382
8	Phc3	-3.08468	-0.376101	2.0377446150916102E-3	0.0101558
8	Per3	-3.08633	-0.804218	2.0264629191261E-3	0.0101053
8	Dgkg	-3.08881	-3.92637	2.0095651737340398E-3	0.0100296
8	Cars2	-3.09149	-0.919935	1.9915320985215402E-3	0.0099424
8	March1	-3.09529	-3.59344	1.9661834910613902E-3	0.00982421
8	Hspa5	-3.09534	-0.196527	1.9658595506703599E-3	0.00982421
8	St3gal5	-3.09911	-2.22153	1.9410399001306099E-3	0.0097041
8	Mctp1	-3.10049	-3.4189	1.9320033334333101E-3	0.00966441
8	Kirrel3	-3.10342	-3.55508	1.91296260144173E-3	0.00957461
8	Alox8	-3.10706	-3.47405	1.88960485022682E-3	0.00946848
8	Nfam1	-3.10802	-3.85923	1.8834338585903599E-3	0.00944294
8	Atp6v0d1	-3.10916	-0.309994	1.8761949626498701E-3	0.00941201
8	Srp68	-3.10989	-0.460987	1.8715896451032201E-3	0.00939695
8	Rin2	-3.11345	-3.56083	1.84915583070522E-3	0.00929227
8	Lgalsl	-3.11463	-2.00135	1.84175476099122E-3	0.00925773
8	Plpp5	-3.11475	-1.12316	1.84101397455172E-3	0.00925665
8	Gsk3b	-3.11813	-0.240275	1.8200378566909799E-3	0.00915641
8	Hps6	-3.1185	-1.09819	1.8177327461882801E-3	0.00915005
8	Cox14	-3.11934	-0.351891	1.81257215941293E-3	0.0091293
8	Tmem181a	-3.12189	-0.503129	1.7969367195838099E-3	0.00905833
8	Nktr	-3.13197	-0.263116	1.7363696565401499E-3	0.00877817
8	Slc22a5	-3.13286	-1.08787	1.73111302029924E-3	0.00875412
8	Slc35b2	-3.13547	-0.69797	1.7157778600239201E-3	0.00868156
8	Cbr3	-3.13983	-4.64362	1.69044964672237E-3	0.00856326
8	Renbp	-3.1409	-1.78652	1.6842769405067701E-3	0.00853445
8	Akt2	-3.14224	-0.549622	1.67662519692018E-3	0.00850548
8	Napsa	-3.14335	-1.73702	1.6702399888194499E-3	0.00847797
8	Pms1	-3.15463	-1.03935	1.60699191152033E-3	0.00817108
8	Cd151	-3.16156	-1.08679	1.5692473825934701E-3	0.00799071
8	Slc20a2	-3.16294	-0.833128	1.5618533056557E-3	0.00795929
8	Ube2e1	-3.16534	-0.345903	1.5490372794842999E-3	0.00790382
8	Hhat	-3.16661	-2.99783	1.5422676459410801E-3	0.00787385
8	Card11	-3.16691	-0.374205	1.5406950722620799E-3	0.0078681
8	Xxylt1	-3.16692	-0.806217	1.5406395966513699E-3	0.0078681
8	Tmeff1	-3.16816	-3.62848	1.53408795653321E-3	0.00783891
8	Smyd4	-3.16925	-0.927345	1.52835109221508E-3	0.00781187
8	Tmem251	-3.17129	-0.593705	1.5176476989350099E-3	0.00775942
8	Erp29	-3.17309	-0.506866	1.5082822474433101E-3	0.00771377
8	Pmvk	-3.17377	-0.870642	1.5047138350607499E-3	0.00769776
8	Cmtm4	-3.17683	-0.812812	1.4889401651936101E-3	0.0076215
8	Acvr2b	-3.19035	-2.54976	1.4210103446503099E-3	0.00728864
8	Sccpdh	-3.19335	-1.59286	1.4063194839141801E-3	0.00721845
8	Plcl2	-3.19854	-0.35816	1.38124793632264E-3	0.00710125
8	Fam189a2	-3.205	-3.79769	1.35061519114172E-3	0.006958
8	Ftx	-3.20577	-0.929656	1.34699997898012E-3	0.00694345
8	Mgll	-3.20733	-0.792129	1.3397150362322401E-3	0.00690792
8	Vamp8	-3.20891	-0.265811	1.33238558245953E-3	0.00687214
8	2310058D17Rik	-3.22014	-2.21587	1.28129484747884E-3	0.00662417
8	Cd276	-3.22214	-5.38981	1.27235299820263E-3	0.00657987
8	Ntrk3	-3.22284	-1.75421	1.2692717839308E-3	0.00656587
8	Rcsd1	-3.22464	-0.223246	1.2613143637287699E-3	0.00652855
8	Adrb1	-3.22519	-1.08086	1.2588870158851101E-3	0.0065179
8	Frrs1	-3.22835	-0.773158	1.2450664409092E-3	0.00645585
8	Abhd16a	-3.23148	-0.407243	1.2314913709305299E-3	0.00638922
8	Eif3a	-3.23257	-0.26164	1.2268219401949899E-3	0.00636876
8	Oat	-3.23492	-0.531917	1.2167732787585601E-3	0.00631846
8	Slc35f5	-3.23863	-2.29076	1.20105623345739E-3	0.00624421
8	Disp1	-3.24033	-0.890417	1.19393311276104E-3	0.00620902
8	Prkn	-3.24088	-1.87853	1.1916111954726901E-3	0.00619877
8	Amz2	-3.24359	-0.32386	1.18032435795021E-3	0.00614369
8	Vkorc1	-3.24399	-1.08927	1.1786911525100299E-3	0.00613883
8	Ctnna1	-3.25337	-0.516436	1.14046541068991E-3	0.00594891
8	Ehmt2	-3.25423	-0.599794	1.13700967910377E-3	0.00593404
8	Mgl2	-3.25553	-3.95203	1.1317955346945201E-3	0.00591034
8	Nckap5l	-3.26229	-1.24519	1.1051562770672001E-3	0.00577981
8	Hexim1	-3.2766	-0.497928	1.0506568874422101E-3	0.00551775
8	Rab8b	-3.2809	-0.165272	1.0347563292376E-3	0.00544237
8	Adam22	-3.28159	-3.48196	1.03223658026898E-3	0.00543237
8	Abhd4	-3.28164	-1.48019	1.03204495404059E-3	0.00543237
8	Wdfy3	-3.28184	-4.31132	1.03130430900194E-3	0.00543071
8	I830077J02Rik	-3.28293	-3.23522	1.0273540226968E-3	0.00541153
8	Zfp703	-3.2909	-0.744063	9.9867818765493697E-4	0.00526837
8	Zranb1	-3.29362	-0.41213	9.8904391311925794E-4	0.00521911
8	2610301B20Rik	-3.29481	-1.13635	9.8488891352621903E-4	0.00519875
8	Sos1	-3.3032	-0.557524	9.5587258681290304E-4	0.00505621
8	Ppfibp2	-3.30932	-2.8884	9.3521211616750405E-4	0.00495288
8	Tmco3	-3.31416	-1.07699	9.1919128157409203E-4	0.0048695
8	Plekhm3	-3.32074	-0.548059	8.9780638085412798E-4	0.00476195
8	Cep85	-3.32304	-0.529272	8.9043572070543898E-4	0.00472428
8	Pten	-3.32464	-0.253343	8.8532408304784198E-4	0.00469999
8	Pja1	-3.32534	-0.69594	8.8312118484259799E-4	0.00468971
8	Cldnd1	-3.32817	-0.516474	8.7418503991281598E-4	0.00464787
8	Cyp51	-3.32949	-0.537735	8.7006467778732804E-4	0.00462737
8	Nxpe5	-3.32973	-3.48516	8.6929071226641696E-4	0.00462465
8	Agap3	-3.3317	-0.608412	8.63176055432552E-4	0.00459351
8	Sult1a1	-3.33366	-3.99933	8.5711205657194303E-4	0.004564
8	Pcnp	-3.33671	-0.302433	8.4776001238763305E-4	0.0045183
8	Amz1	-3.33689	-1.80008	8.4720659172066203E-4	0.00451672
8	Ankrd54	-3.33794	-0.638371	8.4402031749159802E-4	0.0045011
8	Vwa5a	-3.34276	-1.4978	8.2948523844683696E-4	0.0044303
8	Gpr137b	-3.34453	-2.35296	8.2423212033848304E-4	0.00440358
8	Ubr5	-3.3525	-0.305496	8.0084658378650397E-4	0.00429168
8	C530008M17Rik	-3.35294	-2.71627	7.9958522383963098E-4	0.00428753
8	Rhog	-3.35526	-0.344291	7.9289572263704705E-4	0.00425555
8	B4galt6	-3.35698	-4.83316	7.8799727684202004E-4	0.00423185
8	Creg1	-3.35722	-0.567134	7.8730121621709698E-4	0.0042294
8	Cd320	-3.35744	-1.21453	7.8667524964009898E-4	0.00422733
8	Zc3h7a	-3.36379	-0.329225	7.6880942356846705E-4	0.00414018
8	Mrvi1	-3.36404	-3.0052	7.6809025307005799E-4	0.00413884
8	Nufip2	-3.36973	-0.286703	7.5242565944953505E-4	0.00406314
8	Mcrip2	-3.36976	-1.22114	7.5233036296364205E-4	0.00406314
8	Elmo1	-3.37073	-0.172546	7.4970459937790898E-4	0.00405094
8	Usp28	-3.3738	-0.762248	7.4137991731329403E-4	0.00400842
8	Tcf7	-3.38085	-0.276859	7.2260653128961797E-4	0.00391173
8	Lat2	-3.38236	-0.553445	7.1866960123303895E-4	0.00389281
8	Zfp277	-3.39402	-0.546685	6.8873516098164197E-4	0.00373873
8	Tspan31	-3.39672	-0.70366	6.8198042330243596E-4	0.00370435
8	AY036118	-3.4022	-0.67289	6.6846744157724304E-4	0.00363544
8	Mbd2	-3.40568	-0.180555	6.5998836154874496E-4	0.00359155
8	Lztfl1	-3.40686	-0.540799	6.5715908770813604E-4	0.00357836
8	Cdyl2	-3.41313	-0.559626	6.4221803567587204E-4	0.00350351
8	Stt3b	-3.41839	-0.278613	6.2993240535417995E-4	0.00343969
8	Spns3	-3.42088	-2.4927	6.2418826644938298E-4	0.00340939
8	Gdi1	-3.42317	-0.652791	6.1896167813863803E-4	0.00338399
8	Chp1	-3.43431	-0.371312	5.9406879160189201E-4	0.00325295
8	Rubcnl	-3.43494	-1.26009	5.9269319798630003E-4	0.00324643
8	Gabrr2	-3.43585	-4.55033	5.9069624308338202E-4	0.0032365
8	Myo1b	-3.436	-3.30053	5.9037670364350001E-4	0.0032365
8	Polr3gl	-3.43638	-0.756958	5.8954817324712895E-4	0.00323323
8	Rab3il1	-3.44093	-4.26042	5.7971978788532602E-4	0.00318032
8	Lrp12	-3.441	-2.54045	5.7957771708533996E-4	0.00318032
8	Ffar2	-3.44346	-3.17855	5.7432900259807198E-4	0.00315764
8	Pak4	-3.44593	-1.39329	5.6910252320686904E-4	0.00313282
8	Clcn4	-3.44999	-0.4722	5.60598754101873E-4	0.00308698
8	Pxn	-3.45181	-0.440057	5.5684861390328203E-4	0.00306729
8	Chchd6	-3.4522	-1.63089	5.5602801969466297E-4	0.00306373
8	Aff3	-3.45848	-2.03608	5.4322669574726498E-4	0.00299601
8	Gusb	-3.45876	-0.800447	5.4267792314274203E-4	0.00299392
8	Dcaf6	-3.45949	-0.481944	5.4119601011291395E-4	0.00298856
8	Cav2	-3.46386	-5.65925	5.3248704132546898E-4	0.00294324
8	Sh2b2	-3.46575	-2.54493	5.2875454738073599E-4	0.00292353
8	Paf1	-3.46852	-0.540109	5.2333065007104703E-4	0.00289627
8	Xlr	-3.4712	-2.66282	5.1814720506905099E-4	0.00286939
8	Tspan2	-3.48402	-0.621171	4.9395057982680305E-4	0.00274143
8	Huwe1	-3.4854	-0.320548	4.9140574090715799E-4	0.00272817
8	2810013P06Rik	-3.49004	-0.482781	4.8294158227684298E-4	0.00268457
8	Frmd8	-3.5003	-0.595037	4.6474322627125498E-4	0.0025875
8	Card9	-3.50068	-4.68164	4.6408031106787102E-4	0.00258462
8	Clec4a1	-3.50174	-4.34557	4.6223005006649202E-4	0.00257676
8	Smad1	-3.50301	-0.715645	4.6003690733558702E-4	0.00256535
8	Lmo2	-3.50835	-3.41056	4.5089935945380802E-4	0.00251679
8	Ampd3	-3.52365	-3.00953	4.2564631021701398E-4	0.00238416
8	Eya3	-3.52446	-0.480651	4.2435302442240099E-4	0.00237796
8	F11r	-3.52663	-3.14642	4.2087779288548698E-4	0.00236121
8	Trim11	-3.52794	-0.989993	4.1880763891648698E-4	0.0023511
8	Acsl5	-3.52796	-0.931499	4.18774505522673E-4	0.0023511
8	Myo18a	-3.53537	-0.655126	4.0719787970382301E-4	0.00228885
8	Otulin	-3.53619	-0.376173	4.0594629795103702E-4	0.00228254
8	Plpp1	-3.5382	-1.99803	4.0286233857237498E-4	0.00226592
8	Cadm1	-3.53956	-1.46129	4.0080087188392301E-4	0.00225505
8	Tbpl1	-3.54999	-0.62343	3.8525250861512798E-4	0.00217035
8	Stk11	-3.55109	-0.421101	3.8364663776318701E-4	0.00216199
8	Gmip	-3.55604	-0.429829	3.76479837428064E-4	0.00212365
8	Srsf6	-3.55725	-0.533207	3.7475383601522002E-4	0.00211459
8	Csnk1e	-3.55999	-0.643794	3.7087515786353101E-4	0.00209539
8	Wtip	-3.56122	-2.95875	3.6912901902315398E-4	0.00208754
8	Lrrc75a	-3.56782	-2.95382	3.5996613988838601E-4	0.00203965
8	Ddit3	-3.5787	-0.549861	3.4530566332521899E-4	0.00196291
8	Ttll5	-3.59014	-0.687003	3.3049637383844902E-4	0.00188237
8	Leprot	-3.59413	-0.496182	3.2548256414295098E-4	0.00185562
8	Ptpra	-3.60283	-0.342371	3.14774409479488E-4	0.00179982
8	Grn	-3.60285	-1.0176	3.14749040253354E-4	0.00179982
8	Ppp3ca	-3.6102	-0.226126	3.0595761622290602E-4	0.00175359
8	Bid	-3.61021	-1.18454	3.0595349887384499E-4	0.00175359
8	Sbsn	-3.61517	-1.26526	3.00146789548996E-4	0.00172572
8	Mettl22	-3.61782	-1.22554	2.97095978271761E-4	0.00171042
8	Pnpla2	-3.61873	-0.526967	2.9605224043873098E-4	0.00170497
8	Ndfip2	-3.62322	-0.349563	2.9095949501199399E-4	0.00167619
8	Dhx57	-3.62703	-1.00715	2.8669569289191101E-4	0.00165433
8	Apobr	-3.62881	-1.2691	2.8473012189380198E-4	0.00164407
8	Fam171b	-3.62935	-1.65258	2.8413023960847098E-4	0.00164168
8	Mchr1	-3.63272	-3.013	2.8044566897032698E-4	0.00162253
8	Pygb	-3.64095	-0.542253	2.7162983821729799E-4	0.00157463
8	Ppp2r5a	-3.64774	-0.303345	2.6455787237752E-4	0.00153667
8	Mpp5	-3.65603	-0.731682	2.5615572796727299E-4	0.00149181
8	Sh3bp2	-3.6584	-2.03096	2.5379900520719598E-4	0.00147906
8	Usp48	-3.66349	-0.501046	2.4880361868013601E-4	0.00145091
8	Gsto1	-3.66362	-0.849945	2.48671362956157E-4	0.0014508
8	Fuca2	-3.66533	-0.933012	2.4702203584370301E-4	0.00144244
8	Dock7	-3.66755	-2.87555	2.4488121733643402E-4	0.00143041
8	Pafah1b3	-3.67265	-0.983287	2.4004747378820299E-4	0.00140451
8	Tvp23b	-3.6816	-0.737539	2.31774595158713E-4	0.00135793
8	Sash1	-3.68295	-3.6445	2.3054941063789701E-4	0.00135254
8	Calu	-3.68582	-0.610517	2.2796409362186001E-4	0.00133826
8	Pik3r6	-3.68621	-2.43371	2.27614375186328E-4	0.00133665
8	Isy1	-3.68624	-0.337096	2.2759565448810101E-4	0.00133665
8	Zfp91	-3.68683	-0.26752	2.2706272170899201E-4	0.00133431
8	Triap1	-3.69091	-0.856639	2.23450709975725E-4	0.0013144
8	Mfge8	-3.69293	-1.09453	2.2168478173964899E-4	0.00130488
8	Slc36a2	-3.69554	-4.79385	2.1941890766839599E-4	0.00129284
8	Pgap2	-3.69626	-0.568381	2.1879871286230399E-4	0.00128962
8	Bmf	-3.70131	-3.06158	2.1448550814284E-4	0.0012659
8	Wnk2	-3.70846	-3.53793	2.0852697160262499E-4	0.00123487
8	Cttnbp2nl	-3.70948	-3.30073	2.0768364609058699E-4	0.00123029
8	Mafb	-3.72062	-3.18965	1.9873415850151001E-4	0.00118086
8	Scamp1	-3.72327	-1.7974	1.9666218810348199E-4	0.00116973
8	Dcun1d4	-3.72883	-1.07459	1.9237374344963901E-4	0.00114577
8	Stk38l	-3.73123	-0.944869	1.9054891804841999E-4	0.00113644
8	Mettl9	-3.73918	-0.435647	1.84622273030004E-4	0.00110297
8	Myo10	-3.7407	-1.71376	1.8350532976089601E-4	0.00109741
8	Heg1	-3.74805	-0.539744	1.7821600280072699E-4	0.00106723
8	Tet2	-3.7495	-0.445538	1.7718979013041499E-4	0.00106217
8	Ttc7	-3.75408	-0.420654	1.7397705862102599E-4	0.00104577
8	Arhgef40	-3.75741	-1.65348	1.7168133466559599E-4	0.00103302
8	Shroom3	-3.76096	-5.39879	1.6926288179906399E-4	0.00101952
8	Susd2	-3.76605	-0.665236	1.65849252587287E-4	0.000999985
8	Islr	-3.77837	-2.85671	1.5786052246059501E-4	0.00095542
8	Mmp9	-3.78014	-1.95157	1.5674049894889001E-4	0.000948968
8	Adam15	-3.78038	-1.55203	1.5658894796481899E-4	0.000948377
8	Igf2r	-3.78542	-0.579808	1.5344667317344999E-4	0.000930307
8	Zdhhc9	-3.79027	-1.11043	1.50482203099373E-4	0.000913594
8	Zfp664	-3.79323	-0.538304	1.4870313864905101E-4	0.000903729
8	Nr2f6	-3.80474	-1.12696	1.41953042944967E-4	0.000864199
8	Sipa1l1	-3.8088	-0.308934	1.3964498192083199E-4	0.000851031
8	Lrrc40	-3.81168	-1.32616	1.3802390666761E-4	0.000841443
8	Mt1	-3.81972	-1.00919	1.33600617634561E-4	0.000816742
8	Dpep2	-3.82264	-26.8278	1.3202892484325199E-4	0.000807901
8	Tet3	-3.82406	-0.34177	1.3127193916925899E-4	0.000803624
8	Hsd17b4	-3.82528	-0.873944	1.3062450048781799E-4	0.000799939
8	Banp	-3.82547	-0.863258	1.30524592949091E-4	0.000799605
8	Azin1	-3.82908	-0.404003	1.2862538335243001E-4	0.000788795
8	Gadd45a	-3.83408	-1.22372	1.2603632951553001E-4	0.000773997
8	Sar1a	-3.8381	-0.468889	1.23992430850935E-4	0.000762244
8	Fez1	-3.84174	-1.93568	1.22163861303421E-4	0.000751791
8	Dbn1	-3.85131	-2.3877	1.17485962079599E-4	0.000723256
8	Tob2	-3.85132	-0.318772	1.17482612536629E-4	0.000723256
8	Atcay	-3.85948	-1.45987	1.13627984334579E-4	0.00070147
8	Arhgap24	-3.86022	-3.80863	1.13284425262457E-4	0.000699841
8	L3mbtl3	-3.86501	-0.759532	1.11084592953377E-4	0.000686733
8	Ssbp4	-3.86581	-0.30398	1.1072295103386899E-4	0.000684979
8	Chrne	-3.87554	-1.38854	1.06389655552259E-4	0.000659796
8	Nlrp3	-3.87576	-3.54204	1.0629208716730901E-4	0.000659423
8	Zbed3	-3.87666	-1.60059	1.05898101692293E-4	0.000657211
8	Adgre1	-3.88056	-4.06287	1.04217669628786E-4	0.000647239
8	9330188P03Rik	-3.88064	-5.48884	1.04180281816361E-4	0.000647235
8	Sept7	-3.88207	-0.249399	1.0357189887806E-4	0.000643683
8	Rab14	-3.88329	-0.27934	1.03052675225837E-4	0.000640909
8	Ddx39b	-3.88463	-0.317422	1.0248583937023799E-4	0.000638061
8	Ogfrl1	-3.88564	-2.04885	1.0205971197801E-4	0.000635633
8	Spint1	-3.88733	-3.81129	1.01352242552002E-4	0.00063145
8	Abca2	-3.88769	-0.783866	1.0120373950692E-4	0.000630748
8	Ankrd28	-3.89145	-0.51219	9.9648205143019195E-5	0.000621274
8	S100a1	-3.89161	-1.31707	9.9579405827727099E-5	0.000621065
8	Trim37	-3.89379	-1.07792	9.8690506302370396E-5	0.000616614
8	Zdhhc15	-3.89667	-1.13691	9.7523511280611904E-5	0.000609973
8	Klhl21	-3.89671	-1.33041	9.7508058454607896E-5	0.000609973
8	Fam135a	-3.90046	-2.06784	9.6010382620720098E-5	0.00060115
8	Sppl2b	-3.90052	-0.913735	9.5985467965277094E-5	0.00060115
8	Ciita	-3.9059	-3.14676	9.3876339966964296E-5	0.000589257
8	Wdr47	-3.91542	-0.785671	9.0247197444348501E-5	0.000567287
8	Tnfrsf1b	-3.91796	-0.30341	8.9302650467010299E-5	0.000562153
8	Hagh	-3.92249	-0.553707	8.7636876568114697E-5	0.000552656
8	Il13ra1	-3.92426	-5.0569	8.6997739273456505E-5	0.000549019
8	Sparc	-3.93202	-4.90397	8.4233824761743403E-5	0.000532532
8	Bambi	-3.93327	-1.49574	8.3796939425821105E-5	0.000529961
8	Fam222b	-3.93412	-0.689961	8.35016153607175E-5	0.000528398
8	Csf2ra	-3.93489	-2.40169	8.32350924031065E-5	0.000526976
8	Zbtb10	-3.94189	-0.878675	8.0841699058533696E-5	0.000512931
8	Fam234b	-3.94224	-1.74373	8.0724106240977694E-5	0.000512369
8	Setd7	-3.94531	-0.506425	7.9696238640094397E-5	0.000506211
8	Rnase6	-3.94641	-5.46167	7.9332481118653996E-5	0.000504264
8	Tbc1d31	-3.95215	-1.4093	7.7451189278075595E-5	0.000493019
8	Tcf4	-3.95514	-0.716306	7.6490693128419604E-5	0.000487258
8	Rcor2	-3.95596	-2.50138	7.62275638264385E-5	0.000485757
8	Cxadr	-3.96836	-1.9081	7.2370246865560098E-5	0.000462182
8	Zbed4	-3.97022	-0.979578	7.1807457018903298E-5	0.000458754
8	4930581F22Rik	-3.9704	-1.26774	7.1750670444144899E-5	0.000458558
8	Cbx4	-3.97404	-0.356591	7.0663183123634499E-5	0.000451936
8	Ttc3	-3.97571	-0.351757	7.0169550607884399E-5	0.000449106
8	Usp2	-3.98217	-1.22879	6.8288621217062404E-5	0.000437704
8	H2-DMb2	-3.98396	-3.53973	6.7776826703618698E-5	0.000434582
8	Tspan8	-3.98569	-4.39032	6.72844885137474E-5	0.000431583
8	Spred1	-3.99111	-1.16106	6.5764749179641707E-5	0.000422605
8	Coq8b	-4.00561	-0.956871	6.1857784275763203E-5	0.000398372
8	Lag3	-4.00571	-2.64256	6.1831297706446597E-5	0.000398348
8	Chsy3	-4.01647	-2.71331	5.9075938621614602E-5	0.000381435
8	Timp1	-4.01979	-3.7661	5.8249745195696597E-5	0.000376792
8	Dmpk	-4.02	-6.83332	5.8198850376990898E-5	0.000376646
8	C2cd2	-4.02456	-1.02999	5.7082989008625003E-5	0.000369925
8	Rb1	-4.02689	-0.327801	5.6519266612018201E-5	0.000366812
8	Plcg2	-4.02784	-1.74492	5.6292416798434398E-5	0.00036561
8	Tatdn2	-4.02799	-0.782779	5.6256501556564799E-5	0.000365511
8	Rnf213	-4.04154	-0.961655	5.3100470248743499E-5	0.000345644
8	Slc25a33	-4.04525	-1.76896	5.2267176886068502E-5	0.000340472
8	Klrc1	-4.04539	-1.12187	5.2236034526363403E-5	0.000340395
8	Hmces	-4.0458	-0.551378	5.2145821090694503E-5	0.000339934
8	Scpep1	-4.0494	-0.871078	5.1348940888194E-5	0.000334987
8	Otud4	-4.04949	-0.616134	5.1329033565869E-5	0.000334981
8	Mfsd10	-4.04964	-0.498173	5.1295360913249098E-5	0.000334886
8	Fam204a	-4.05012	-0.483549	5.1192177701240401E-5	0.000334336
8	Mysm1	-4.05324	-0.559914	5.0512316109718202E-5	0.000330019
8	Sh3bgrl	-4.05393	-0.71916	5.0363989595551797E-5	0.000329172
8	Aff4	-4.05723	-0.282434	4.9657454065471701E-5	0.000324796
8	Prkar2b	-4.06387	-1.53399	4.8265972335534103E-5	0.000316047
8	Hspa9	-4.06508	-0.411088	4.80160005509013E-5	0.000314644
8	Mia3	-4.07209	-0.423475	4.6594107981715801E-5	0.000305555
8	Edem3	-4.08101	-0.663176	4.48403454489462E-5	0.000294493
8	Mpp2	-4.08214	-1.52809	4.4622646803473202E-5	0.000293173
8	Mgrn1	-4.09277	-0.581602	4.2625728410625497E-5	0.000280787
8	Prdx5	-4.09589	-0.339023	4.2055546476729702E-5	0.000277135
8	Plekhg5	-4.09646	-1.38851	4.1951105700983399E-5	0.000276758
8	Xrcc3	-4.0983	-3.26044	4.1619173884976299E-5	0.000274774
8	Sgtb	-4.10251	-2.08349	4.0868924395533802E-5	0.000270125
8	Wdr90	-4.1055	-1.69572	4.0344824771776102E-5	0.000266962
8	Naxe	-4.10621	-0.649383	4.0220722246447102E-5	0.000266241
8	Dsp	-4.1097	-2.25633	3.9618197920785798E-5	0.00026245
8	Card19	-4.11313	-0.283833	3.9033692208802902E-5	0.000258773
8	P2rx2	-4.11374	-3.66765	3.8929907817492403E-5	0.000258182
8	Midn	-4.1172	-0.418303	3.8349822387412897E-5	0.000254623
8	Palm	-4.12028	-2.3025	3.7840960103463201E-5	0.000251339
8	Crebbp	-4.12069	-0.299349	3.7773369152385898E-5	0.000251035
8	Trp53inp2	-4.12756	-0.951895	3.6662846045727402E-5	0.000244067
8	Pstpip2	-4.13468	-2.86457	3.5545532869160498E-5	0.000237168
8	Neto2	-4.14322	-1.63813	3.4245652697203199E-5	0.000229016
8	Atp6v1d	-4.14397	-0.503395	3.4134236489962001E-5	0.000228358
8	Nfia	-4.14532	-0.779146	3.3934657773423902E-5	0.000227109
8	Opcml	-4.14761	-4.89299	3.3597147171414402E-5	0.000225022
8	Prpf6	-4.15238	-0.572883	3.2903543910283098E-5	0.000220679
8	2610020C07Rik	-4.15488	-0.860886	3.2545465474446098E-5	0.000218394
8	Itk	-4.15987	0.0419609	3.1842331198676501E-5	0.000214166
8	Pde3b	-4.16092	-0.422002	3.1697148040901903E-5	0.000213271
8	Fam53c	-4.1654	-1.21446	3.1080805306798501E-5	0.000209524
8	Nectin1	-4.16948	-2.15039	3.05291158507534E-5	0.000206042
8	Pik3c2b	-4.17697	-3.98493	2.95422226834887E-5	0.000199919
8	Dnaja2	-4.1791	-0.314115	2.9266127356676699E-5	0.000198127
8	Pcyt1a	-4.19938	-0.825157	2.6764803070884599E-5	0.000181688
8	Sec14l1	-4.20207	-1.00455	2.6448516651543001E-5	0.000179744
8	Themis2	-4.20289	-5.43591	2.6353228359928501E-5	0.000179235
8	Ttc12	-4.20614	-2.77363	2.59765330219696E-5	0.000176809
8	Elf2	-4.21682	-0.420556	2.4777452415392899E-5	0.000169172
8	Ccdc166	-4.21852	-2.11449	2.4591422820077801E-5	0.000168162
8	Pnn	-4.22676	-0.428066	2.37078550456192E-5	0.000162563
8	Gatad2a	-4.23169	-0.374567	2.3194534436549301E-5	0.000159229
8	Ggt5	-4.23415	-3.74563	2.29420355821955E-5	0.000157681
8	Evpl	-4.23545	-2.7116	2.2809504281646298E-5	0.000156831
8	Mon2	-4.2389	-0.532573	2.24616189147737E-5	0.00015462
8	Spire1	-4.24119	-3.21175	2.22333140280674E-5	0.000153109
8	Ctxn1	-4.24281	-1.52155	2.2074095349144899E-5	0.000152191
8	Cd163l1	-4.24282	-0.578854	2.20727215830133E-5	0.000152191
8	Hmg20b	-4.24361	-0.571134	2.1995578131679999E-5	0.000151769
8	Alas1	-4.24573	-1.28625	2.1788740212126801E-5	0.0001504
8	Ssr4	-4.25026	-0.301102	2.1352636376813701E-5	0.000147622
8	Dnal1	-4.25164	-2.16204	2.1220919743337101E-5	0.000146769
8	Kansl1l	-4.26139	-0.557554	2.0316202795737E-5	0.000140789
8	Iqce	-4.26241	-1.07274	2.0223102042038E-5	0.000140254
8	Tbc1d9	-4.26524	-3.8354	1.9969009023163901E-5	0.000138656
8	Dclre1c	-4.2675	-0.768947	1.9767679122738299E-5	0.000137421
8	Pdcd6ip	-4.26802	-0.355611	1.97216597835107E-5	0.000137155
8	Ciapin1	-4.27386	-0.505231	1.9212201884679199E-5	0.000133665
8	Ehd4	-4.27952	-0.656744	1.8729386938583899E-5	0.000130409
8	Sphk2	-4.28032	-1.68301	1.8662827689559599E-5	0.000129997
8	Cd24a	-4.28317	-3.16171	1.84251329493892E-5	0.000128471
8	Med31	-4.28322	-0.87441	1.8421085087542801E-5	0.000128471
8	Rpa1	-4.28402	-0.616296	1.83544175496666E-5	0.000128102
8	Atp6v0c	-4.29274	-0.227325	1.7648568383341099E-5	0.00012347
8	Scn3a	-4.29786	-3.5999	1.7245860344280601E-5	0.000120748
8	Tcea3	-4.29857	-4.81094	1.71900170758007E-5	0.000120405
8	Pdlim7	-4.30126	-0.816728	1.6982804453593601E-5	0.000119049
8	Ccdc88a	-4.31072	-1.5711	1.6272292784937001E-5	0.000114342
8	Spsb2	-4.31552	-1.30944	1.5922717839285299E-5	0.000112064
8	Morc2a	-4.31649	-1.00902	1.58526649810979E-5	0.000111661
8	Tinf2	-4.31779	-1.01921	1.5759718074740398E-5	0.000111095
8	Slc9a9	-4.32019	-0.362923	1.5589183471593E-5	0.000109981
8	Bax	-4.32713	-0.369413	1.5106247831034101E-5	0.000106788
8	Ppp1r15a	-4.32828	-0.416336	1.50277139250092E-5	0.000106276
8	Spsb1	-4.32892	-0.815523	1.4984199576864E-5	0.000106053
8	Ddx17	-4.3374	-0.491158	1.44178848760365E-5	0.000102209
8	Ctnnd1	-4.33762	-2.98484	1.44034717164163E-5	0.000102148
8	Mei1	-4.35588	-3.54438	1.3253285875170301E-5	9.42194e-05
8	Zfp740	-4.35792	-0.771303	1.31304789762954E-5	9.34219e-05
8	Smdt1	-4.35828	-0.281918	1.3108932470601001E-5	9.33063e-05
8	Rnf10	-4.36106	-0.475798	1.2943345175357401E-5	9.22023e-05
8	5430427O19Rik	-4.36359	-3.17316	1.2794451772280701E-5	9.11786e-05
8	Pkib	-4.36766	-3.2411	1.2558211702789501E-5	8.95313e-05
8	Cdk6	-4.36934	-0.430445	1.2462256642561E-5	8.88833e-05
8	Cbr1	-4.3753	-0.86802	1.21262651134982E-5	8.66274e-05
8	Trmt1l	-4.38242	-0.86338	1.1736889576278301E-5	8.39481e-05
8	Fbl	-4.38711	-0.475814	1.14868537581206E-5	8.22266e-05
8	Ninl	-4.38754	-2.57218	1.1463842049976099E-5	8.20953e-05
8	Ube2h	-4.38883	-0.369427	1.1396167899552599E-5	8.16439e-05
8	Cxcl16	-4.39307	-3.43018	1.1175843772114801E-5	8.00981e-05
8	Erf	-4.40105	-0.932884	1.07729567618627E-5	7.73366e-05
8	Srgap3	-4.4036	-2.1917	1.0646968107809101E-5	7.65259e-05
8	Lrp5	-4.40615	-1.8066	1.05223871266908E-5	7.56614e-05
8	Abi2	-4.40813	-0.711592	1.04267157805415E-5	7.50963e-05
8	Dusp8	-4.41503	-1.75017	1.0099750587093101E-5	7.29205e-05
8	Tnfaip8l3	-4.41993	-26.8484	9.8732494647014598E-6	7.13731e-05
8	Ifngr2	-4.42954	-0.446885	9.4432733203537502E-6	6.83772e-05
8	Plekha2	-4.43851	-0.3734	9.0582067768083498E-6	6.56972e-05
8	Arf3	-4.44599	-0.485359	8.7486340176917595E-6	6.35305e-05
8	Atp6v1g1	-4.45565	-0.32127	8.3639881663873206E-6	6.08882e-05
8	Dapp1	-4.45666	-0.531003	8.3246095926495794E-6	6.06266e-05
8	Piga	-4.46864	-1.9097	7.8718394820308308E-6	5.75675e-05
8	Ppfia4	-4.47158	-3.38619	7.7645356914927995E-6	5.68301e-05
8	Sowahd	-4.47593	-4.13339	7.6081248588502604E-6	5.57085e-05
8	Enox2	-4.49742	-0.928059	6.8783317760706103E-6	5.05119e-05
8	Thrb	-4.49939	-1.83854	6.8148341491575198E-6	5.00875e-05
8	Mxd4	-4.50394	-0.352596	6.6705269524714902E-6	4.90884e-05
8	Il1r2	-4.51254	-1.59382	6.4054857926725696E-6	4.7217e-05
8	Ift172	-4.51464	-2.73726	6.3425142988442096E-6	4.6792e-05
8	Plxnb2	-4.51909	-2.95043	6.2106608323961496E-6	4.58385e-05
8	Slc11a2	-4.52531	-0.766418	6.0306643375238596E-6	4.46036e-05
8	Pds5a	-4.52722	-0.399682	5.9765507178105601E-6	4.42219e-05
8	Tprn	-4.52732	-1.26889	5.97368958632047E-6	4.42194e-05
8	Cd72	-4.53535	-0.98907	5.7507096801018102E-6	4.26226e-05
8	Pnpla7	-4.53802	-0.790032	5.6785770639355899E-6	4.21057e-05
8	Vav1	-4.54895	-0.533255	5.3914555986678601E-6	4.00782e-05
8	Atp6ap1	-4.55206	-0.491141	5.3122599075066497E-6	3.95229e-05
8	Fgd6	-4.55234	-1.26391	5.3051237938682601E-6	3.94865e-05
8	Dbf4	-4.55792	-0.958595	5.1663739043517698E-6	3.85189e-05
8	Tnrc6c	-4.56579	-0.343067	4.9760777382194502E-6	3.7179e-05
8	Stambpl1	-4.57126	-0.578109	4.8479260506858502E-6	3.62369e-05
8	Pard6a	-4.57371	-1.22132	4.7915462415311499E-6	3.58307e-05
8	Runx2	-4.57713	-0.355932	4.7140459821274601E-6	3.52961e-05
8	Wwc2	-4.5784	-1.70584	4.6855090729715198E-6	3.50974e-05
8	Rtn1	-4.57986	-2.89404	4.6528651315450003E-6	3.48677e-05
8	Trgv2	-4.58102	-1.27261	4.6272313396160401E-6	3.46904e-05
8	Fstl1	-4.58385	-6.63303	4.56484272693449E-6	3.42519e-05
8	Chd2	-4.58593	-0.295261	4.5196946997670303E-6	3.39566e-05
8	Sqstm1	-4.58604	-0.308421	4.5173542125139301E-6	3.39566e-05
8	Zfp704	-4.58616	-1.89435	4.5146376844316402E-6	3.39566e-05
8	Csf2rb	-4.58767	-4.00219	4.4823110121174902E-6	3.37478e-05
8	Slc8a1	-4.5922	-3.21342	4.3860690894673303E-6	3.30657e-05
8	Slbp	-4.5924	-0.435221	4.3817418386336504E-6	3.30472e-05
8	Ttbk2	-4.59286	-1.81119	4.3722216491321002E-6	3.29895e-05
8	Hpgd	-4.59621	-4.62573	4.3025297247946403E-6	3.25055e-05
8	Cnbp	-4.59738	-0.257313	4.2783183328105099E-6	3.23365e-05
8	Bivm	-4.59792	-1.63726	4.2672264106105501E-6	3.22665e-05
8	Plekhg3	-4.60056	-0.845605	4.2135202415042197E-6	3.19153e-05
8	Csrnp1	-4.6036	-0.401149	4.1525866848423203E-6	3.14945e-05
8	Clip2	-4.60876	-1.48529	4.0508172025881396E-6	3.07491e-05
8	Rpe	-4.61078	-0.965902	4.0116311101425601E-6	3.04648e-05
8	Map4k4	-4.61649	-0.316516	3.9028621871056001E-6	2.96773e-05
8	Gpr146	-4.62072	-1.40141	3.8241758545235397E-6	2.91041e-05
8	Ccser1	-4.62177	-2.95823	3.8047912050643001E-6	2.89691e-05
8	Rogdi	-4.62406	-2.43566	3.7629447895644299E-6	2.86629e-05
8	Zfp523	-4.62744	-1.14234	3.7021551548323399E-6	2.82243e-05
8	Mib2	-4.63566	-1.60293	3.5580832256518599E-6	2.71495e-05
8	Dnm1	-4.64359	-2.96204	3.4240804759328399E-6	2.61497e-05
8	Cnpy3	-4.64527	-0.842538	3.3962357865058199E-6	2.59483e-05
8	Apoe	-4.64628	-2.81176	3.3797933755826202E-6	2.58339e-05
8	Limd1	-4.64945	-0.617671	3.32827478243828E-6	2.54512e-05
8	Rassf4	-4.65503	-4.25369	3.23937542244889E-6	2.48145e-05
8	Slc35e1	-4.65504	-1.01258	3.2391559174426801E-6	2.48145e-05
8	Gkap1	-4.66085	-1.20189	3.1490152390821501E-6	2.41644e-05
8	A430088P11Rik	-4.66209	-0.820645	3.13016282085471E-6	2.40303e-05
8	Tnfrsf21	-4.67133	-1.21993	2.99253669050017E-6	2.29938e-05
8	Rgs9	-4.67211	-1.61142	2.98126608999875E-6	2.2928e-05
8	Cmklr1	-4.67831	-1.88177	2.8924573522319999E-6	2.2293e-05
8	Ube2k	-4.68757	-0.343082	2.7647416750522298E-6	2.13273e-05
8	Wdr6	-4.69207	-1.07613	2.70452261510433E-6	2.08903e-05
8	Anxa2	-4.69246	-0.296023	2.6994041685617199E-6	2.08599e-05
8	Il18	-4.7007	-4.85296	2.5927541574261101E-6	2.00887e-05
8	Lamp2	-4.70517	-0.571431	2.5365704987114699E-6	1.96794e-05
8	Deptor	-4.7065	-2.39593	2.5200868719127701E-6	1.95601e-05
8	Tor1aip1	-4.70873	-0.414381	2.4925863365483201E-6	1.93723e-05
8	Mdn1	-4.70994	-0.87187	2.47794687962968E-6	1.92671e-05
8	Cd63	-4.71005	-3.28636	2.4765892735919198E-6	1.9265e-05
8	Dnajb9	-4.71063	-0.603965	2.4695158455384199E-6	1.92185e-05
8	Tex30	-4.71998	-0.713921	2.35870175563441E-6	1.83887e-05
8	Leng8	-4.7307	-0.882014	2.2374237043041602E-6	1.75053e-05
8	Arid5a	-4.73353	-0.502811	2.2065055665256501E-6	1.72787e-05
8	Ckap4	-4.73971	-3.00941	2.1402477583974999E-6	1.67748e-05
8	Dvl2	-4.73989	-1.33609	2.1382946379169901E-6	1.6767e-05
8	BC031181	-4.74117	-0.36648	2.1248537024923101E-6	1.6669e-05
8	Mapre1	-4.74133	-0.362029	2.1231701558084401E-6	1.66632e-05
8	Usp9x	-4.74737	-0.392744	2.0608116417624999E-6	1.621e-05
8	Emc10	-4.75518	-0.404655	1.9827380029777298E-6	1.56238e-05
8	Pnkp	-4.76173	-0.827606	1.9193620474897501E-6	1.51312e-05
8	Rhoc	-4.77113	-1.27277	1.8319143114329199E-6	1.44483e-05
8	Rab27b	-4.77184	-1.47734	1.8255432312015999E-6	1.44045e-05
8	Tent4a	-4.77217	-1.06948	1.8225394387356001E-6	1.43937e-05
8	Txnip	-4.77749	-0.396269	1.7749966239354601E-6	1.40245e-05
8	Prkcb	-4.78598	-1.02235	1.70152776070835E-6	1.34865e-05
8	Slc37a3	-4.802	-0.444958	1.57088411297473E-6	1.24791e-05
8	Tnk2	-4.8149	-0.583909	1.4727280407764399E-6	1.17205e-05
8	Zfyve28	-4.81548	-2.59772	1.4684608531091601E-6	1.16971e-05
8	Tctex1d2	-4.82273	-2.568	1.4160396380864301E-6	1.13e-05
8	Taf1	-4.82666	-0.633807	1.3884395514350199E-6	1.10848e-05
8	Zbtb4	-4.83166	-0.794235	1.3539776965944899E-6	1.08195e-05
8	Bend4	-4.83433	-2.79625	1.33597812953969E-6	1.06854e-05
8	Paxx	-4.83946	-0.560593	1.3019010209976101E-6	1.04223e-05
8	Rnf113a2	-4.84035	-1.40994	1.29612885141247E-6	1.03856e-05
8	Rd3	-4.84164	-4.17463	1.2877090178031401E-6	1.03275e-05
8	Cldn1	-4.84253	-3.19656	1.28192980937698E-6	1.02905e-05
8	Ankrd13a	-4.84826	-0.503564	1.2455162405496799E-6	1.00074e-05
8	Cdk2ap1	-4.85247	-0.510182	1.2193387459387299E-6	9.806e-06
8	Cep85l	-4.8541	-0.945227	1.20935311406647E-6	9.7346e-06
8	Ncapd3	-4.86121	-0.86098	1.1666889130254399E-6	9.40409e-06
8	Ncf2	-4.86792	-3.46251	1.12776267880266E-6	9.10702e-06
8	Mob3b	-4.86906	-0.91939	1.12132836888507E-6	9.05922e-06
8	Calhm2	-4.87136	-0.978605	1.10833053707183E-6	8.96244e-06
8	Atg16l1	-4.87256	-0.757567	1.10161351070116E-6	8.91223e-06
8	Fam168a	-4.87546	-0.736629	1.0855484378030301E-6	8.79034e-06
8	Pakap-1	-4.88718	-0.991616	1.0229154344382401E-6	8.31379e-06
8	Rab38	-4.88783	-4.64067	1.0195488328747299E-6	8.29026e-06
8	Tbcel	-4.89192	-0.684083	9.9857966086571402E-7	8.12351e-06
8	Phka1	-4.90937	-2.87098	9.1367596535689901E-7	7.45004e-06
8	Tex9	-4.91773	-1.01854	8.75519369797595E-7	7.14681e-06
8	Fam3c	-4.91909	-0.633615	8.69468582164383E-7	7.10605e-06
8	Cntln	-4.9221	-1.70877	8.5620355977065201E-7	7.00089e-06
8	Zfp707	-4.9275	-1.15896	8.3286961673657901E-7	6.8196e-06
8	Sema4c	-4.93623	-1.85988	7.9645916246089498E-7	6.53364e-06
8	Stat3	-4.94679	-0.383771	7.54466246749661E-7	6.20073e-06
8	Fndc3b	-4.95076	-0.958315	7.3925403371946997E-7	6.08423e-06
8	Tet1	-4.95335	-2.96297	7.2945170710123802E-7	6.00637e-06
8	Rybp	-4.95477	-0.643362	7.24155524038502E-7	5.96555e-06
8	Prim2	-4.96052	-1.11331	7.0306088168847205E-7	5.80264e-06
8	Sirpa	-4.96408	-3.49436	6.9027492724254299E-7	5.70515e-06
8	Tuba8	-4.97023	-3.02767	6.6874666892865996E-7	5.54023e-06
8	Rnf182	-4.97036	-4.80289	6.6827729480742E-7	5.53895e-06
8	Ctbp2	-4.98247	-2.91038	6.2778457973904103E-7	5.21316e-06
8	Ptpn4	-4.98794	-0.595493	6.1026264749250999E-7	5.07725e-06
8	Smpd1	-4.99456	-0.952147	5.8971518232442596E-7	4.91094e-06
8	Pcyox1	-4.99804	-1.25076	5.7917412209657598E-7	4.82545e-06
8	Usp38	-4.99864	-0.574124	5.7736362200021201E-7	4.81492e-06
8	Stx5a	-5.008	-0.548297	5.49974011031079E-7	4.59741e-06
8	Samd8	-5.01018	-0.757488	5.4378579394163701E-7	4.54784e-06
8	Hdgf	-5.01627	-0.453819	5.2683489926186801E-7	4.40817e-06
8	Atp6v1e1	-5.0227	-0.514324	5.09494842491553E-7	4.26511e-06
8	Tmem50b	-5.027	-1.75438	4.9820571560703297E-7	4.17458e-06
8	Csde1	-5.0361	-0.404332	4.7511563969276998E-7	3.99251e-06
8	Atp11a	-5.07612	-1.17912	3.85219359368528E-7	3.26046e-06
8	Ppp3cc	-5.08718	-0.545163	3.6343045385344898E-7	3.08049e-06
8	Alox5	-5.0893	-3.18475	3.5939365796735098E-7	3.04774e-06
8	Smad7	-5.10068	-0.379473	3.3843046197406197E-7	2.87413e-06
8	Phf20	-5.10114	-0.507563	3.3761373677710399E-7	2.86858e-06
8	Uck2	-5.10573	-0.920546	3.29526104201049E-7	2.80257e-06
8	Cracr2b	-5.11048	-5.02257	3.2134055047219601E-7	2.73427e-06
8	Hdac9	-5.12328	-2.62302	3.0026596890678499E-7	2.56363e-06
8	Cdc14b	-5.15172	-1.33322	2.58112632221237E-7	2.21232e-06
8	Trpc1	-5.15918	-2.47927	2.4803919230875401E-7	2.12806e-06
8	Cherp	-5.16115	-1.09572	2.4543544490122601E-7	2.10674e-06
8	St6galnac5	-5.16342	-3.35525	2.4247784475370701E-7	2.08339e-06
8	Galnt9	-5.16392	-3.0779	2.4183180884280798E-7	2.07886e-06
8	Cdk14	-5.16426	-2.41816	2.4139003156124999E-7	2.07607e-06
8	Itgb5	-5.17378	-2.60482	2.2940492333687E-7	1.97563e-06
8	Fads1	-5.17547	-2.26187	2.2733871371698299E-7	1.96002e-06
8	Pank2	-5.17851	-0.615596	2.2366559870159301E-7	1.93024e-06
8	Psd3	-5.17923	-1.28482	2.2280112468075499E-7	1.92372e-06
8	Commd8	-5.18812	-0.610088	2.1242507552481799E-7	1.83774e-06
8	Mtch1	-5.18957	-0.506097	2.10775344490991E-7	1.82437e-06
8	Dync1li2	-5.1943	-1.01598	2.05487222563129E-7	1.78298e-06
8	Gstm1	-5.19577	-3.26283	2.0387812061843401E-7	1.77077e-06
8	Git2	-5.19784	-0.470753	2.01614028080475E-7	1.75369e-06
8	Bad	-5.20062	-0.833585	1.9862306117204899E-7	1.72854e-06
8	Cdv3	-5.20858	-0.499284	1.90294976994804E-7	1.65771e-06
8	Tshz1	-5.21058	-0.537243	1.8825478290593E-7	1.64156e-06
8	Usp46	-5.21449	-1.61269	1.8432438010818001E-7	1.60888e-06
8	Ranbp2	-5.21532	-0.582061	1.8350363850455001E-7	1.60251e-06
8	Pisd	-5.22228	-1.24672	1.76733490124812E-7	1.54723e-06
8	Evi5	-5.22771	-1.43209	1.71621366239397E-7	1.50397e-06
8	Rxra	-5.23108	-0.9182	1.6851989103265601E-7	1.47753e-06
8	Cltb	-5.2371	-0.873093	1.63118899743662E-7	1.43232e-06
8	Atp8b1	-5.24007	-4.05051	1.60514948162017E-7	1.41016e-06
8	Nudt14	-5.2402	-1.33782	1.6040264952653501E-7	1.40988e-06
8	2210408F21Rik	-5.24551	-1.15925	1.5584849889682399E-7	1.37122e-06
8	Dnajc1	-5.24724	-0.429518	1.5439741095786801E-7	1.35981e-06
8	Mapk11	-5.2733	-1.40743	1.33989665381574E-7	1.18244e-06
8	Ctsh	-5.28714	-4.04907	1.24243721903083E-7	1.09754e-06
8	Nrarp	-5.28731	-1.48918	1.2412765134135901E-7	1.09706e-06
8	Emp2	-5.29587	-4.45893	1.18453742245649E-7	1.05008e-06
8	Dipk1a	-5.29865	-0.570918	1.16658958886201E-7	1.03469e-06
8	Atp5md	-5.31013	-0.330356	1.0954830829032999E-7	9.74083e-07
8	Ypel5	-5.31099	-0.723824	1.0903335478123199E-7	9.69994e-07
8	Pid1	-5.31253	-3.49452	1.081119216089E-7	9.62284e-07
8	Ythdc1	-5.31388	-0.456924	1.07317252076701E-7	9.55694e-07
8	Cd86	-5.31666	-2.33564	1.05688081118515E-7	9.4214e-07
8	Sh3bp1	-5.31679	-0.728081	1.05613126695186E-7	9.41949e-07
8	Usp37	-5.31836	-0.775132	1.04705626754373E-7	9.34329e-07
8	Gprin3	-5.32984	-0.834793	9.8300099542444097E-8	8.78061e-07
8	Gpr18	-5.33168	-1.47813	9.7307475259151902E-8	8.69636e-07
8	Ptgs1	-5.3353	-3.713	9.5386111144647297E-8	8.52898e-07
8	Tmem126a	-5.33608	-0.808665	9.4975931501323296E-8	8.49663e-07
8	Tm2d2	-5.3414	-0.61812	9.2233780518007194E-8	8.26392e-07
8	Med12l	-5.34445	-1.31171	9.0693926305610997E-8	8.13401e-07
8	Plek	-5.35278	-2.44038	8.6612465668911303E-8	7.77611e-07
8	Ric8a	-5.35409	-0.734114	8.5989567609580305E-8	7.72808e-07
8	Map7d1	-5.35873	-0.65657	8.3809394978960704E-8	7.53599e-07
8	Uvrag	-5.36217	-0.553419	8.2226174828554401E-8	7.4012e-07
8	Sod1	-5.37147	-0.689803	7.8097655241297394E-8	7.0404e-07
8	Phactr4	-5.37696	-0.930264	7.5755537866192801E-8	6.84329e-07
8	Ssr1	-5.38126	-0.56266	7.3966240999561796E-8	6.68853e-07
8	Nek8	-5.39164	-1.04114	6.9815901786498804E-8	6.3295e-07
8	Alox5ap	-5.39498	-4.10446	6.8530773528886701E-8	6.2194e-07
8	BC005537	-5.39599	-0.524323	6.8146809175197201E-8	6.19094e-07
8	Dlg5	-5.39876	-1.02237	6.7101295242385596E-8	6.09911e-07
8	Acer3	-5.40044	-1.23461	6.6477582730049294E-8	6.04554e-07
8	Wnt9a	-5.41545	-4.40424	6.1136237078329397E-8	5.57132e-07
8	Slc26a11	-5.41672	-1.13664	6.07035810829873E-8	5.53476e-07
8	Cd207	-5.42655	-2.95979	5.7452991591631403E-8	5.25746e-07
8	N4bp2	-5.4288	-1.18306	5.6733053210326503E-8	5.19428e-07
8	Ppfia1	-5.43326	-0.635381	5.5333385872043901E-8	5.07141e-07
8	Irf2bp2	-5.43716	-0.475707	5.41376332632126E-8	4.96699e-07
8	Cfp	-5.44202	-3.32492	5.2680187342995301E-8	4.83832e-07
8	Kif13b	-5.4437	-0.428734	5.2185823166032998E-8	4.79542e-07
8	Sspo	-5.44538	-2.82913	5.1693929108027002E-8	4.75768e-07
8	Ube2e3	-5.44871	-0.575093	5.0736527024392098E-8	4.67446e-07
8	Nol4l	-5.45336	-1.15304	4.9426151462545899E-8	4.55612e-07
8	Ncor2	-5.45687	-0.680578	4.8459959102529601E-8	4.47409e-07
8	Fam174a	-5.45722	-0.671066	4.8365778621656803E-8	4.46774e-07
8	Dapk1	-5.46777	-1.3854	4.5573862062022503E-8	4.22092e-07
8	Ltc4s	-5.46898	-3.80311	4.5262674768951301E-8	4.19431e-07
8	Zbtb11	-5.47803	-0.646348	4.3007958342723801E-8	3.99379e-07
8	Crtam	-5.48618	-1.1715	4.1072677644173301E-8	3.82215e-07
8	Lrig1	-5.48902	-1.03792	4.0416729765267699E-8	3.7631e-07
8	Kif13a	-5.49007	-1.22026	4.01778436778659E-8	3.74284e-07
8	Dnase1l1	-5.51413	-1.12813	3.5050644674231099E-8	3.27736e-07
8	Txnl1	-5.51655	-0.618465	3.4572523941905102E-8	3.23476e-07
8	Stx3	-5.52626	-3.05347	3.2713412611308001E-8	3.06534e-07
8	Csf1r	-5.53185	-3.41663	3.1687876838547602E-8	2.97241e-07
8	Sertad1	-5.53245	-0.615315	3.15789455441893E-8	2.96377e-07
8	AW011738	-5.53932	-2.61872	3.0364458594965703E-8	2.85487e-07
8	Hnrnph3	-5.54203	-0.583299	2.9897777875280999E-8	2.81651e-07
8	Neo1	-5.54245	-2.44823	2.9826921548356601E-8	2.81134e-07
8	Scimp	-5.54263	-4.23936	2.9796604449875201E-8	2.80999e-07
8	Rnasek	-5.54264	-0.360513	2.9794822022499699E-8	2.80999e-07
8	Cpne2	-5.54411	-2.0537	2.9545711254577101E-8	2.78932e-07
8	Camkmt	-5.54766	-0.871288	2.8952248102629301E-8	2.73476e-07
8	Hnrnph1	-5.54839	-0.623045	2.8830577429814901E-8	2.72473e-07
8	Abhd2	-5.55504	-0.589181	2.77543078636563E-8	2.62866e-07
8	Itprid2	-5.55886	-1.18615	2.7153418377292399E-8	2.57452e-07
8	Spi1	-5.56147	-4.5145	2.6751295477017699E-8	2.53914e-07
8	Bola1	-5.56212	-0.838786	2.6651937856666298E-8	2.53107e-07
8	Srebf2	-5.57083	-0.562913	2.5352268914944201E-8	2.41286e-07
8	Nbdy	-5.58454	-0.708659	2.3432278060983199E-8	2.24226e-07
8	Vwa8	-5.59589	-0.91034	2.1949901196455901E-8	2.10614e-07
8	Bcap31	-5.61303	-0.480531	1.98813798180375E-8	1.91392e-07
8	H2-M2	-5.6166	-4.19711	1.9474647875426601E-8	1.87682e-07
8	Tyrobp	-5.61838	-3.70904	1.9275491036808601E-8	1.85865e-07
8	Pdgfa	-5.62355	-3.84542	1.8707201036926101E-8	1.80583e-07
8	Gk	-5.63382	-1.91359	1.7626510466510399E-8	1.70432e-07
8	Ptpro	-5.64335	-3.83726	1.6677773064529801E-8	1.61347e-07
8	Mark3	-5.64693	-0.653464	1.6333531689468701E-8	1.58191e-07
8	Ftl1	-5.64996	-0.310597	1.60485765678668E-8	1.55516e-07
8	Nek1	-5.65423	-1.25211	1.5655128594419401E-8	1.51871e-07
8	Ptpn12	-5.66392	-1.0977	1.4795235466538801E-8	1.43847e-07
8	Tent4b	-5.68246	-0.551559	1.32768987980135E-8	1.29586e-07
8	Pank1	-5.68399	-2.89606	1.31586913581923E-8	1.28575e-07
8	Casp3	-5.68905	-1.14802	1.27748767246625E-8	1.25103e-07
8	Keap1	-5.70334	-1.10547	1.1748058751395599E-8	1.1524e-07
8	Rnf39	-5.70695	-2.97486	1.1501980045715299E-8	1.12889e-07
8	Cerk	-5.71622	-0.511826	1.0892046345507499E-8	1.07202e-07
8	Lbh	-5.71888	-0.796074	1.07227197444346E-8	1.05653e-07
8	Gnai2	-5.72389	-0.202608	1.04113789385497E-8	1.02758e-07
8	St8sia4	-5.7355	-0.523073	9.7227017579963406E-9	9.6123e-08
8	Dglucy	-5.76165	-1.04868	8.3295253766288705E-9	8.25816e-08
8	Sec31a	-5.76417	-0.758799	8.2061981646635402E-9	8.14047e-08
8	Neat1	-5.77853	-0.422954	7.5355859494561304E-9	7.49214e-08
8	Zhx3	-5.79415	-1.22754	6.8666483608920603E-9	6.84641e-08
8	Zfp36	-5.80196	-0.565936	6.5543405440157003E-9	6.54244e-08
8	Tbc1d4	-5.80529	-2.20674	6.4253951305469403E-9	6.42466e-08
8	Vrk1	-5.80747	-0.564226	6.3425240084750698E-9	6.34541e-08
8	Hdac4	-5.81649	-0.86771	6.00976286617356E-9	6.01592e-08
8	Tuba1b	-5.82703	-0.575128	5.64222923702579E-9	5.65445e-08
8	Gla	-5.82917	-1.22649	5.5703672245975299E-9	5.58561e-08
8	Dync1h1	-5.82987	-0.618577	5.5471144547784297E-9	5.56547e-08
8	Impdh2	-5.86626	-0.8192	4.4572571350431996E-9	4.48736e-08
8	Dok3	-5.87091	-3.5102	4.3340264616118302E-9	4.3683e-08
8	Podn	-5.88197	-3.74473	4.0540227005424403E-9	4.09782e-08
8	Cdkn1a	-5.88703	-0.570073	3.9320189452675602E-9	3.97679e-08
8	Slc45a4	-5.89045	-1.71507	3.8514017468790499E-9	3.89749e-08
8	Dctn4	-5.90502	-0.615739	3.5260838056428998E-9	3.57445e-08
8	Pqbp1	-5.90804	-0.900162	3.4620054244664101E-9	3.51557e-08
8	H2-DMb1	-5.91996	-3.60076	3.2202557232137499E-9	3.27765e-08
8	Col16a1	-5.93305	-4.26088	2.9736485303170499E-9	3.03016e-08
8	Fbxw5	-5.93564	-1.34703	2.9270807516699201E-9	2.98617e-08
8	Zc3h12b	-5.93888	-2.2097	2.8698382501134399E-9	2.93117e-08
8	Epcam	-5.94596	-1.73046	2.74839476391403E-9	2.81367e-08
8	Unkl	-5.94733	-0.870956	2.7255852086999801E-9	2.79357e-08
8	Kif3c	-5.97608	-1.5881	2.28565520137767E-9	2.3564e-08
8	Abcc4	-5.98751	-1.4375	2.13075842152756E-9	2.20057e-08
8	D8Ertd738e	-5.99293	-0.391655	2.0609076629474199E-9	2.12969e-08
8	Tfrc	-5.9981	-1.0081	1.99641904968901E-9	2.06669e-08
8	Bin1	-6.01727	-0.564876	1.7737792966545901E-9	1.83946e-08
8	Cep41	-6.02283	-1.85654	1.7139552590707901E-9	1.78057e-08
8	Tnfsf12	-6.03684	-2.78099	1.5716263220819799E-9	1.63658e-08
8	Tcf7l2	-6.0446	-1.57313	1.4977970480792399E-9	1.5634e-08
8	H2-M5	-6.04528	-3.87072	1.4915196107062699E-9	1.55777e-08
8	Fmnl1	-6.06115	-0.452974	1.35154801363678E-9	1.41663e-08
8	Cacnb2	-6.06282	-2.9886	1.3375387540938901E-9	1.40278e-08
8	Marcksl1	-6.06363	-1.55467	1.33081845172366E-9	1.39657e-08
8	Tnfaip2	-6.06633	-3.68568	1.3086637769811299E-9	1.37496e-08
8	5430416N02Rik	-6.07416	-1.49968	1.24642073849788E-9	1.31191e-08
8	Ly6a	-6.07881	-0.870948	1.2107917918438601E-9	1.27517e-08
8	Dguok	-6.08086	-0.867707	1.19539291792001E-9	1.25971e-08
8	Kcng3	-6.09627	-1.76194	1.0856902592445199E-9	1.14823e-08
8	Eif1	-6.1065	-0.232935	1.0184097051266999E-9	1.07967e-08
8	Adam9	-6.10731	-0.750121	1.0132578291472001E-9	1.07486e-08
8	Sfpq	-6.11261	-0.390649	9.8012736052422905E-10	1.04034e-08
8	Lamtor2	-6.1253	-0.525327	9.0514299750418998E-10	9.64243e-09
8	Cacna1e	-6.12718	-3.99263	8.94489162036524E-10	9.53471e-09
8	Wscd1	-6.13392	-3.87718	8.5742077779420697E-10	9.15623e-09
8	Rassf3	-6.14806	-0.614711	7.8438661338397801E-10	8.3916e-09
8	Taf4	-6.14931	-1.589	7.7819803944960303E-10	8.33553e-09
8	Sgk3	-6.16379	-2.72767	7.1025526199190899E-10	7.61705e-09
8	Ube2w	-6.17764	-0.799085	6.5068096039941399E-10	7.01039e-09
8	Nsd3	-6.19937	-0.334372	5.6688850346543102E-10	6.13565e-09
8	Serpinb6b	-6.22961	-2.35729	4.6758728736733605E-10	5.07337e-09
8	Wdr41	-6.23654	-1.37926	4.4734904462046497E-10	4.85677e-09
8	Klf12	-6.23715	-0.740873	4.4562627348181999E-10	4.84106e-09
8	Os9	-6.23992	-0.650107	4.3778262106551399E-10	4.75879e-09
8	Cage1	-6.25102	-1.58537	4.07788431266578E-10	4.44373e-09
8	Tpm4	-6.25127	-0.401746	4.0712357890517699E-10	4.43924e-09
8	Rab3gap2	-6.26753	-0.754449	3.6681081308089301E-10	4.00961e-09
8	AB124611	-6.27727	-1.05689	3.4456438122493301E-10	3.77113e-09
8	Son	-6.28081	-0.324641	3.3681764141385201E-10	3.69093e-09
8	Cic	-6.28875	-1.04065	3.2004178632837902E-10	3.50929e-09
8	Gabarapl1	-6.29167	-1.3314	3.1406772254063599E-10	3.45023e-09
8	Pacsin2	-6.30126	-0.595751	2.9524471702346702E-10	3.25157e-09
8	Hsp90ab1	-6.30876	-0.276305	2.8128670798843902E-10	3.10174e-09
8	Stk40	-6.31194	-0.732769	2.7555364786268402E-10	3.04043e-09
8	Srsf2	-6.3157	-0.413039	2.6894344201189802E-10	2.97122e-09
8	Tmem156	-6.34352	-1.21433	2.24571967515808E-10	2.49986e-09
8	Phc2	-6.34579	-0.704226	2.2128181878085301E-10	2.46479e-09
8	Snx8	-6.34913	-2.62062	2.16540301343188E-10	2.4135e-09
8	Arih2	-6.35296	-0.598928	2.11211383052913E-10	2.3571e-09
8	Cd2	-6.3632	-0.610108	1.9759250111806499E-10	2.21072e-09
8	Bpgm	-6.3695	-1.28431	1.8964878313918101E-10	2.12455e-09
8	Myo6	-6.37927	-1.37509	1.77929369752577E-10	1.99453e-09
8	Ankrd10	-6.38133	-0.807574	1.75552593540828E-10	1.96914e-09
8	Fbrsl1	-6.38154	-0.784247	1.7531263241497899E-10	1.96771e-09
8	Alpk2	-6.39096	-4.12654	1.6484735988478E-10	1.85379e-09
8	Nlgn2	-6.4009	-1.8698	1.5446273603524201E-10	1.74035e-09
8	Nap1l5	-6.4063	-4.76363	1.4909617379519301E-10	1.68096e-09
8	Adcy7	-6.41236	-0.624601	1.43280556742689E-10	1.61747e-09
8	Sgk1	-6.43627	-1.24144	1.2244809768143799E-10	1.38764e-09
8	Maoa	-6.4434	-2.98487	1.1682560606751299E-10	1.32478e-09
8	Carhsp1	-6.44495	-1.00328	1.15640730069502E-10	1.31219e-09
8	H2-Ab1	-6.44628	-1.91697	1.14631085385931E-10	1.30157e-09
8	Sun2	-6.45419	-0.699503	1.0880184677253899E-10	1.23698e-09
8	Kpna1	-6.47446	-0.635528	9.5150056736905399E-11	1.08669e-09
8	Bicd2	-6.49215	-1.03483	8.4618742042950499E-11	9.68298e-10
8	Sh3bp4	-6.49716	-1.27769	8.1847986068461805E-11	9.37202e-10
8	Specc1	-6.50345	-1.92122	7.8499945861569006E-11	9.00037e-10
8	Cfap20	-6.53312	-0.820937	6.4415125724284003E-11	7.41934e-10
8	Snap47	-6.53442	-1.37261	6.3855818252384802E-11	7.36456e-10
8	Srsf9	-6.53485	-0.764316	6.3671430027298999E-11	7.34812e-10
8	Gas5	-6.55401	-0.402556	5.60134818150221E-11	6.48989e-10
8	Ppm1b	-6.55431	-0.671221	5.58996274088E-11	6.48097e-10
8	Mvb12b	-6.55912	-0.751141	5.4124913554560199E-11	6.27935e-10
8	Rcor1	-6.55942	-0.571545	5.4018608517850699E-11	6.27115e-10
8	4933431E20Rik	-6.5681	-2.38852	5.0960935337463499E-11	5.92009e-10
8	Hilpda	-6.58289	-1.0766	4.6140073068297E-11	5.37069e-10
8	Sirt3	-6.59863	-1.33656	4.1496839988756099E-11	4.83983e-10
8	Stk17b	-6.60159	-0.315276	4.0676544370830003E-11	4.74731e-10
8	Baz2b	-6.61082	-0.75432	3.8220372381994501E-11	4.46361e-10
8	Abca1	-6.61245	-1.15969	3.7799953467540202E-11	4.42038e-10
8	Tcrg-C2	-6.613	-0.98181	3.7661118178328703E-11	4.40708e-10
8	Cyb561	-6.62626	-1.46715	3.4430853815798503E-11	4.03444e-10
8	Camk1	-6.62679	-2.58035	3.4306572774595999E-11	4.02524e-10
8	Gramd3	-6.62745	-1.44776	3.4154462464031402E-11	4.01007e-10
8	Zbtb1	-6.63715	-0.661308	3.1980738183326897E-11	3.76239e-10
8	Map3k4	-6.66896	-1.14567	2.57619791680311E-11	3.04709e-10
8	Cebpd	-6.66964	-2.98722	2.5643399398304201E-11	3.0351e-10
8	Ptch1	-6.67066	-1.21208	2.5465925162384101E-11	3.01613e-10
8	Sypl	-6.67112	-1.01473	2.53854883768255E-11	3.00863e-10
8	Pbx4	-6.67169	-1.67302	2.52878486542385E-11	3.0011e-10
8	Sac3d1	-6.67669	-2.14743	2.44405975413674E-11	2.90643e-10
8	Asph	-6.68926	-3.69334	2.2430412804999899E-11	2.66919e-10
8	Bcl9l	-6.69538	-1.36599	2.1511582730750899E-11	2.56158e-10
8	Zfp839	-6.71593	-2.67388	1.8686707116120801E-11	2.23427e-10
8	Rnf24	-6.73798	-0.928544	1.6060540275988099E-11	1.92551e-10
8	Znrd1	-6.7384	-0.793309	1.6013935638303599E-11	1.92124e-10
8	Rnf4	-6.73849	-0.767772	1.6004323102379001E-11	1.92124e-10
8	Arhgap39	-6.7446	-1.16716	1.5344934579137801E-11	1.84475e-10
8	Tiprl	-6.77443	-0.714175	1.24901280958629E-11	1.50463e-10
8	Flot1	-6.77466	-1.18343	1.2469942150418699E-11	1.50323e-10
8	Tbc1d5	-6.78309	-0.805868	1.1763298082740599E-11	1.42097e-10
8	2310033P09Rik	-6.79878	-0.827477	1.0550967095069799E-11	1.27803e-10
8	Fcgr2b	-6.80068	-4.3797	1.04125685298732E-11	1.26301e-10
8	Smim3	-6.80761	-0.967512	9.92360680315327E-12	1.20786e-10
8	Tor1aip2	-6.80941	-0.595208	9.80016870660484E-12	1.19367e-10
8	Anxa5	-6.83217	-0.593178	8.36404860430859E-12	1.02229e-10
8	Opa3	-6.83458	-1.25624	8.22453585335639E-12	1.00663e-10
8	Kcnab3	-6.83842	-3.61919	8.0073318533974305E-12	9.80731e-11
8	Rab11fip4	-6.84017	-0.820259	7.9098046594282292E-12	9.69461e-11
8	Nectin3	-6.84651	-2.17956	7.5674742395094696E-12	9.28798e-11
8	Wnt11	-6.84884	-4.43484	7.4449906353675798E-12	9.14403e-11
8	Ahdc1	-6.86339	-1.04982	6.72466005919102E-12	8.28825e-11
8	Pcna	-6.86439	-0.749831	6.6778061592546001E-12	8.23627e-11
8	Kmt2c	-6.86784	-0.563135	6.5180768361684103E-12	8.04491e-11
8	Ncf4	-6.87062	-1.3543	6.3922125896385896E-12	7.8951e-11
8	Iffo2	-6.87738	-0.789094	6.0964606120929201E-12	7.54571e-11
8	Tanc2	-6.88991	-0.735006	5.5827192721685602E-12	6.93509e-11
8	Trmt10c	-6.89548	-1.65579	5.36837657125996E-12	6.68217e-11
8	Idh2	-6.90374	-2.23757	5.0650791113998199E-12	6.30911e-11
8	Klf4	-6.90859	-0.732484	4.8949872040339703E-12	6.10589e-11
8	Slc35e2	-6.90942	-1.12702	4.8662902016483197E-12	6.0744e-11
8	Vangl2	-6.91076	-3.74315	4.8207651233210599E-12	6.02613e-11
8	5830418P13Rik	-6.91593	-4.03635	4.6480653501219899E-12	5.81438e-11
8	Cx3cr1	-6.93111	-0.935021	4.1755352352961698E-12	5.23445e-11
8	Rgl1	-6.94593	-3.168	3.7596662820829599E-12	4.71648e-11
8	Ptpdc1	-6.96636	-3.15178	3.25239572725132E-12	4.09178e-11
8	Arl5b	-6.98109	-0.813344	2.92893093301061E-12	3.69276e-11
8	Pim3	-6.99781	-0.704465	2.59990715314915E-12	3.28972e-11
8	Cenpa	-7.00283	-1.66008	2.50840921335148E-12	3.17623e-11
8	Arhgef12	-7.04359	-1.16626	1.8734974070784698E-12	2.3843e-11
8	Net1	-7.04396	-2.11288	1.8685266633366601E-12	2.3797e-11
8	Tut7	-7.05612	-0.643561	1.7122012161804501E-12	2.18536e-11
8	Cnksr3	-7.06585	-1.94201	1.5963802662908101E-12	2.03901e-11
8	Rimbp2	-7.07374	-2.37486	1.5081275380969499E-12	1.93049e-11
8	Naga	-7.08438	-1.60751	1.3967279094219699E-12	1.7905e-11
8	Reep1	-7.0899	-1.76243	1.3421152669394499E-12	1.723e-11
8	Mafk	-7.09755	-1.45918	1.2699251981151E-12	1.63271e-11
8	Trpc3	-7.10774	-3.91364	1.17958006717834E-12	1.51766e-11
8	Filip1l	-7.11711	-1.1023	1.10214339721793E-12	1.41907e-11
8	Tubb4b	-7.12349	-0.645964	1.0523090159743E-12	1.35988e-11
8	Nfe2l2	-7.12654	-0.712079	1.0292057103540901E-12	1.33101e-11
8	Tbc1d16	-7.13133	-2.41965	9.9401783676767092E-13	1.28644e-11
8	Pik3ap1	-7.14251	-1.15407	9.1644790489702292E-13	1.1878e-11
8	Usp22	-7.14297	-1.11892	9.1338006827332398E-13	1.1847e-11
8	Rfx3	-7.15673	-0.81492	8.2626773776342197E-13	1.07329e-11
8	Slc36a1	-7.17369	-2.61672	7.3003146770210202E-13	9.51096e-12
8	Hsp90aa1	-7.17886	-0.462295	7.0295721899581004E-13	9.16502e-12
8	Lrrc58	-7.1952	-0.891553	6.2370367737469403E-13	8.1438e-12
8	Zfp318	-7.19817	-1.17255	6.1025366862905901E-13	7.98003e-12
8	Bex3	-7.20811	-1.04632	5.6734280034111303E-13	7.42995e-12
8	Chl1	-7.21155	-4.12282	5.5316936054586304E-13	7.25514e-12
8	Napa	-7.22314	-0.780404	5.0799823947521496E-13	6.68263e-12
8	Dnajb1	-7.23766	-0.797586	4.5648339567077602E-13	6.03203e-12
8	Msra	-7.25353	-1.15889	4.0604673178940199E-13	5.37363e-12
8	Kantr	-7.25923	-1.44935	3.8928957075528599E-13	5.15574e-12
8	Srsf7	-7.29268	-0.483989	3.0384302501754298E-13	4.03625e-12
8	Crbn	-7.30722	-1.06691	2.7273187618274899E-13	3.6367e-12
8	Ank	-7.30773	-0.907145	2.7169277416551099E-13	3.62835e-12
8	March6	-7.31063	-0.774006	2.6589138274420098E-13	3.55357e-12
8	Ago3	-7.32556	-0.88469	2.37904211346738E-13	3.19165e-12
8	Fam117b	-7.33488	-0.732055	2.2191620919969399E-13	2.97944e-12
8	Ppme1	-7.33582	-0.928103	2.2036004160923101E-13	2.9608e-12
8	Slc3a2	-7.34798	-0.423697	2.0123188939948701E-13	2.70586e-12
8	Cant1	-7.37733	-1.4847	1.6149967521936201E-13	2.17493e-12
8	G3bp2	-7.37998	-0.643875	1.58310105130527E-13	2.13524e-12
8	Wnt5b	-7.39684	-2.42953	1.39465372251536E-13	1.88396e-12
8	Rras2	-7.40212	-1.03483	1.3403161813089501E-13	1.81474e-12
8	Cited2	-7.40852	-0.635087	1.2771260178625799E-13	1.73052e-12
8	Immp2l	-7.42562	-1.72081	1.12249463564177E-13	1.52451e-12
8	Zbtb20	-7.42835	-0.604637	1.0996355326761499E-13	1.49462e-12
8	Stac2	-7.43225	-1.84984	1.0676384742933E-13	1.45225e-12
8	Cdc42bpb	-7.44006	-1.27996	1.0063916924630199E-13	1.37106e-12
8	Prelid2	-7.46392	-0.805932	8.39847504795645E-14	1.14862e-12
8	Sik3	-7.46579	-0.387124	8.2804301146283501E-14	1.13336e-12
8	Appl1	-7.47886	-0.676117	7.4971780189395295E-14	1.02775e-12
8	Pspc1	-7.48348	-0.813917	7.2376956245766203E-14	9.92953e-13
8	Evl	-7.50336	-0.701473	6.2200719370274502E-14	8.55345e-13
8	Nif3l1	-7.50698	-1.6056	6.0507112089276905E-14	8.32707e-13
8	Cmc2	-7.53588	-1.42189	4.8506280218299201E-14	6.71226e-13
8	Gcnt1	-7.53836	-0.799719	4.7593512059593703E-14	6.59633e-13
8	Arhgap21	-7.53922	-0.818011	4.7279948228941399E-14	6.55804e-13
8	Mylk	-7.54012	-4.35638	4.69545890571553E-14	6.5232e-13
8	Trip10	-7.55633	-2.33305	4.1458578816512403E-14	5.77335e-13
8	Stk32c	-7.56094	-1.3487	4.0017067000107298E-14	5.57702e-13
8	Atp6v0b	-7.56095	-0.605448	4.0013845202844601E-14	5.57702e-13
8	Dnajc6	-7.5615	-2.81041	3.9843454463286E-14	5.56606e-13
8	Qk	-7.56672	-0.621977	3.8275849687253902E-14	5.35132e-13
8	Hsd11b1	-7.56672	-0.947187	3.8275849687253902E-14	5.35132e-13
8	H3f3b	-7.58856	-0.336782	3.2347451483585001E-14	4.5369e-13
8	Grcc10	-7.59133	-0.521117	3.1664642767498102E-14	4.44467e-13
8	Morf4l2	-7.61895	-0.84711	2.55747031982671E-14	3.60712e-13
8	Slc39a14	-7.62399	-1.68205	2.45951548131097E-14	3.47175e-13
8	Zfp800	-7.62901	-0.886163	2.3655734887058599E-14	3.3472e-13
8	H2-Aa	-7.63155	-2.19365	2.3195268064793401E-14	3.28734e-13
8	Nek6	-7.64389	-1.34065	2.10756148859306E-14	2.99901e-13
8	Luzp1	-7.6448	-0.892822	2.0926369591222798E-14	2.98019e-13
8	Hhex	-7.65224	-2.87721	1.9750468756298098E-14	2.815e-13
8	Rasl11a	-7.66838	-2.85571	1.7418874906154599E-14	2.48873e-13
8	Skap2	-7.67248	-2.02412	1.68706904811725E-14	2.41237e-13
8	Snhg1	-7.67637	-0.785744	1.6366209278132301E-14	2.34405e-13
8	Lck	-7.68275	-0.592774	1.5570635669048E-14	2.23192e-13
8	Sesn2	-7.6841	-1.95706	1.54080821758859E-14	2.21042e-13
8	Rnf43	-7.68515	-1.22633	1.5282158895267701E-14	2.19414e-13
8	Map1lc3a	-7.6912	-1.04416	1.4576214721508601E-14	2.0945e-13
8	Ndrg1	-7.70339	-1.75851	1.32501609932622E-14	1.90707e-13
8	2610035D17Rik	-7.72062	-1.04926	1.15761645926394E-14	1.67023e-13
8	1810058I24Rik	-7.72774	-0.549254	1.0947180866926799E-14	1.58078e-13
8	Kras	-7.73299	-0.621301	1.05046153216228E-14	1.51812e-13
8	Slc14a1	-7.7331	-2.07067	1.04956869513666E-14	1.51808e-13
8	Cry2	-7.73453	-1.78824	1.03785869506135E-14	1.50238e-13
8	Fnip1	-7.74304	-0.680656	9.7065074123789202E-15	1.4074e-13
8	Pde7a	-7.76207	-0.459028	8.3554481491126507E-15	1.21351e-13
8	Iqsec1	-7.76472	-1.04024	8.1826476749462503E-15	1.18939e-13
8	Isg15	-7.76677	-2.1055	8.05142258663596E-15	1.17129e-13
8	Ptk7	-7.77615	-3.68967	7.4762871715219694E-15	1.08942e-13
8	Inpp5f	-7.78537	-1.68007	6.9510303950871104E-15	1.01372e-13
8	Bysl	-7.79557	-1.87586	6.41195797712379E-15	9.3588e-14
8	Pop4	-7.79806	-1.32493	6.2867943025424701E-15	9.18373e-14
8	Nrip3	-7.80883	-2.6692	5.7722250695545102E-15	8.43906e-14
8	Fam49a	-7.81867	-3.10792	5.3383926578693402E-15	7.81779e-14
8	Fasn	-7.82224	-1.77491	5.1890830977671897E-15	7.60547e-14
8	Rbbp6	-7.8238	-0.651116	5.12514003029338E-15	7.51801e-14
8	Rgcc	-7.83279	-0.418066	4.7714794372656196E-15	7.01093e-14
8	Fbxw7	-7.83825	-0.738625	4.5685961489880098E-15	6.72406e-14
8	Nostrin	-7.85698	-4.61261	3.9349834450201499E-15	5.80608e-14
8	Nckap1	-7.87002	-0.84181	3.5459670620203501E-15	5.26744e-14
8	Cnnm2	-7.87667	-0.891585	3.3623468990562499E-15	4.9989e-14
8	Zgpat	-7.90133	-1.48451	2.7594599252974298E-15	4.11649e-14
8	Foxo3	-7.90278	-1.0127	2.72749239615985E-15	4.07225e-14
8	Lrrfip1	-7.93613	-0.47578	2.0858392591310399E-15	3.12751e-14
8	Zdhhc14	-7.94258	-2.36533	1.9801467422815299E-15	2.97157e-14
8	H2-Eb1	-7.95727	-2.08565	1.7587125961746901E-15	2.64831e-14
8	Cltc	-7.96166	-0.66874	1.6973980645984799E-15	2.55817e-14
8	Eif4a1	-7.96899	-0.500469	1.5997475733459201E-15	2.41514e-14
8	B4galt5	-7.97024	-0.817941	1.58360941595321E-15	2.39283e-14
8	Rabgef1	-7.97101	-1.09271	1.5738435478905099E-15	2.38012e-14
8	Hdac5	-7.9832	-1.44988	1.4259053441993401E-15	2.15825e-14
8	Dkkl1	-7.98921	-1.7319	1.35808358385424E-15	2.05914e-14
8	Atp6ap2	-8.01099	-0.775168	1.1379007510333201E-15	1.72678e-14
8	Tgfbr2	-8.03966	-0.515761	9.0088691078121891E-16	1.36947e-14
8	Egr1	-8.05387	-1.26645	8.0217173260655298E-16	1.22047e-14
8	Oxr1	-8.06037	-1.04151	7.6062882000595098E-16	1.16027e-14
8	Itpripl2	-8.08008	-1.77124	6.4724971674468596E-16	9.89898e-15
8	Cyp2j6	-8.08589	-3.50887	6.1713455896575001E-16	9.46309e-15
8	Herc3	-8.08978	-0.94075	5.9771507053304897E-16	9.17331e-15
8	Ptpn11	-8.09191	-0.995953	5.87356294203881E-16	9.0222e-15
8	Tmem123	-8.09543	-0.562695	5.7062520010811205E-16	8.77286e-15
8	Siah2	-8.10737	-1.00244	5.1728368419759802E-16	7.96671e-15
8	Ccnt1	-8.15714	-0.828328	3.4305728074925801E-16	5.33012e-15
8	Rnf217	-8.17708	-2.67871	2.9080811673559199E-16	4.53434e-15
8	Snrpn	-8.19177	-3.34192	2.5741956677465801E-16	4.02087e-15
8	Fam174b	-8.21717	-2.02101	2.08355301808675E-16	3.25738e-15
8	Ppp1r2	-8.2256	-0.770374	1.9421678942008699E-16	3.04175e-15
8	Ypel2	-8.23938	-1.70047	1.73100349379338E-16	2.72072e-15
8	Rap2a	-8.25834	-1.21937	1.4770779845587199E-16	2.32577e-15
8	Ak8	-8.27122	-4.4414	1.32599054249462E-16	2.09349e-15
8	Tob1	-8.30341	-0.905059	1.01168842545057E-16	1.60302e-15
8	Gngt2	-8.32199	-4.01314	8.6496989731640096E-17	1.37302e-15
8	Gstp1	-8.32239	-1.32382	8.6209556929120905E-17	1.3697e-15
8	P2ry14	-8.34148	-1.75842	7.3368931220809094E-17	1.16991e-15
8	Uap1l1	-8.36787	-2.17422	5.86669019243036E-17	9.37178e-16
8	Sult2b1	-8.38151	-1.82696	5.2252257138747501E-17	8.37751e-16
8	Scd2	-8.39211	-1.28621	4.77513558521312E-17	7.66987e-16
8	Rere	-8.39777	-0.798042	4.5502321779948899E-17	7.31531e-16
8	Brd2	-8.43707	-0.71201	3.2538389342200903E-17	5.26966e-16
8	Mbnl2	-8.45333	-0.695714	2.83115239130735E-17	4.60206e-16
8	Rab7	-8.46876	-0.585724	2.48020829456403E-17	4.04656e-16
8	Trdv4	-8.47245	-2.07621	2.4028769689373399E-17	3.92403e-16
8	Rgs18	-8.47303	-2.452	2.3908069773018499E-17	3.90795e-16
8	Scin	-8.48262	-4.28546	2.2017918081286001E-17	3.60569e-16
8	Mcoln2	-8.50828	-2.08022	1.7653520139980701E-17	2.89636e-16
8	Rbms3	-8.52512	-2.01782	1.5265649444444399E-17	2.51397e-16
8	Rab43	-8.53265	-0.739314	1.4303462756794601E-17	2.35773e-16
8	Zmiz1	-8.57546	-0.777201	9.8695280514372593E-18	1.63451e-16
8	Acox1	-8.58316	-1.33271	9.2305358016705597E-18	1.53157e-16
8	Josd1	-8.59643	-1.27794	8.2234363859746201E-18	1.36576e-16
8	Foxo1	-8.60386	-0.894144	7.7080643032040697E-18	1.28259e-16
8	Pcbp1	-8.62629	-0.701572	6.3371858321714397E-18	1.05848e-16
8	Nudt3	-8.64256	-1.20231	5.4969052169276403E-18	9.20758e-17
8	Ankrd13c	-8.66054	-1.10007	4.6952370892718602E-18	7.90238e-17
8	Abcb1b	-8.66549	-1.30861	4.4956676129644999E-18	7.581e-17
8	Zfp608	-8.67389	-2.50944	4.1759026129224701E-18	7.05531e-17
8	Smad3	-8.695	-0.827112	3.4681759712589002E-18	5.86522e-17
8	Bpnt1	-8.70113	-1.26431	3.2858618560370102E-18	5.56225e-17
8	Ctnnbip1	-8.70399	-1.99316	3.2040983470309901E-18	5.4343e-17
8	Nrgn	-8.75404	-3.73939	2.0585140134671899E-18	3.50485e-17
8	Smim14	-8.76513	-0.705851	1.8656559180953902E-18	3.18574e-17
8	Capn5	-8.76789	-3.61386	1.8204259666144801E-18	3.11153e-17
8	Aplp2	-8.77153	-0.856002	1.76261933324138E-18	3.01566e-17
8	Hist3h2a	-8.79721	-2.01186	1.4026190062387599E-18	2.40441e-17
8	Oxct1	-8.79952	-0.957608	1.3740819142444199E-18	2.35779e-17
8	Fxyd5	-8.81167	-0.331845	1.2329983588940701E-18	2.12399e-17
8	Zbtb38	-8.8164	-1.06025	1.1819258506807901E-18	2.03801e-17
8	Dctpp1	-8.82578	-1.32255	1.08695014633286E-18	1.87608e-17
8	Slc38a1	-8.83428	-0.607916	1.00747780453727E-18	1.74405e-17
8	Aatk	-8.84167	-4.02434	9.43015599991588E-19	1.63406e-17
8	Zfp131	-8.84415	-1.02448	9.2229333950242104E-19	1.59973e-17
8	E330020D12Rik	-8.85969	-2.08401	8.02340175988197E-19	1.39305e-17
8	Slc9a7	-8.86129	-1.58628	7.9096565303796402E-19	1.37601e-17
8	Mapk12	-8.86264	-3.22716	7.81388383824131E-19	1.3607e-17
8	Macf1	-8.89474	-0.636034	5.8556900483633702E-19	1.02274e-17
8	Pak1	-8.90976	-2.19444	5.1142377161881399E-19	8.94127e-18
8	Ssna1	-8.91233	-0.930804	4.9972416830273704E-19	8.74542e-18
8	Eif5	-8.91539	-0.613276	4.8610978203665798E-19	8.51564e-18
8	Kdm2a	-8.91599	-0.759535	4.8348298728186795E-19	8.47806e-18
8	Arhgef2	-8.91622	-1.20669	4.8246355834064701E-19	8.46863e-18
8	Atf6	-8.92176	-0.687975	4.5894253650512202E-19	8.07996e-18
8	Fyb	-8.95009	-0.747402	3.5517985335916102E-19	6.29094e-18
8	Abi3	-8.99696	-3.6509	2.32053183190418E-19	4.12675e-18
8	Ppfibp1	-8.99722	-1.52979	2.3151540851786501E-19	4.12135e-18
8	Tec	-9.07192	-1.18112	1.1694373549991301E-19	2.08601e-18
8	Dyrk2	-9.07931	-1.42727	1.0926792006795201E-19	1.95305e-18
8	Ripor2	-9.08811	-0.821642	1.00771989663743E-19	1.80487e-18
8	Nid2	-9.09886	-4.08663	9.1284102870988403E-20	1.6366e-18
8	Slc25a13	-9.10688	-2.07148	8.4786205208617703E-20	1.52165e-18
8	Pacs2	-9.11037	-0.940032	8.2102220811158001E-20	1.47499e-18
8	Map3k2	-9.13395	-0.817113	6.6042047073606503E-20	1.18889e-18
8	Srpk2	-9.15302	-0.776622	5.5362453704736397E-20	9.99707e-19
8	Dlc1	-9.15999	-3.02387	5.19007128689214E-20	9.3816e-19
8	Zfand5	-9.17889	-0.80635	4.3554249174687798E-20	7.89724e-19
8	Prr7	-9.18962	-0.889333	3.9421880878072102E-20	7.16273e-19
8	Tiam2	-9.19049	-1.67932	3.9105913619769499E-20	7.11267e-19
8	Cmah	-9.20459	-2.75021	3.4298735007274603E-20	6.24478e-19
8	Emp1	-9.23237	-0.892603	2.6469735644639399E-20	4.84443e-19
8	Spats2	-9.2992	-1.93369	1.41506934429055E-20	2.6061e-19
8	Fam43a	-9.33173	-4.05317	1.04159488819225E-20	1.92838e-19
8	Acot11	-9.34023	-1.42521	9.6121949622837394E-21	1.78333e-19
8	Hsd17b13	-9.35167	-3.44642	8.6278900259521905E-21	1.6024e-19
8	Kifc3	-9.35894	-2.47668	8.0538852584246705E-21	1.49896e-19
8	Ccdc134	-9.36771	-1.88189	7.4125421662739401E-21	1.38106e-19
8	Clta	-9.39637	-0.532421	5.6475801293025202E-21	1.05782e-19
8	Ppard	-9.41388	-1.59814	4.7815856886864601E-21	9.01378e-20
8	Tm6sf1	-9.43685	-1.12798	3.8416919694587301E-21	7.25754e-20
8	Acadm	-9.45124	-1.20215	3.3483819312370301E-21	6.3324e-20
8	Gcsam	-9.46584	-4.23842	2.9120750042172299E-21	5.52509e-20
8	Armc9	-9.48158	-1.8529	2.5045380604232902E-21	4.757e-20
8	Tspan9	-9.48944	-4.15146	2.3227817439788599E-21	4.41655e-20
8	Ophn1	-9.49565	-4.81223	2.1884955707862898E-21	4.17476e-20
8	Kctd12	-9.49596	-1.50801	2.1819793983517002E-21	4.16685e-20
8	Herc1	-9.50573	-0.818642	1.9864931422278802E-21	3.80179e-20
8	Map2k1	-9.51357	-0.998372	1.8423568994675002E-21	3.52978e-20
8	Hspa2	-9.53083	-1.72386	1.56035701378082E-21	2.99602e-20
8	Emd	-9.53974	-0.950531	1.4318423383831599E-21	2.75227e-20
8	Ramp3	-9.5735	-1.23613	1.03341980166631E-21	1.99515e-20
8	Impact	-9.58061	-0.966279	9.6469130229059499E-22	1.8645e-20
8	Abt1	-9.60678	-1.99122	7.4851327092279102E-22	1.45147e-20
8	Cep57	-9.608	-1.20698	7.3973734943322395E-22	1.43762e-20
8	Ace	-9.61413	-4.41802	6.9696001349615498E-22	1.35599e-20
8	Sept3	-9.62	-5.02525	6.5832758164983003E-22	1.28224e-20
8	Cd68	-9.63452	-2.5898	5.7155827573492101E-22	1.11571e-20
8	Airn	-9.65091	-1.35801	4.8723549970847401E-22	9.54287e-21
8	Ctdsp2	-9.66368	-1.57685	4.3011163431982905E-22	8.43345e-21
8	C1qtnf6	-9.67484	-3.38708	3.8569577341426401E-22	7.57946e-21
8	P4ha2	-9.68992	-3.65671	3.3278290028267901E-22	6.5543e-21
8	Il10ra	-9.72762	-1.42958	2.2991148680694899E-22	4.54858e-21
8	Pld3	-9.75926	-0.62924	1.6837934694272401E-22	3.3425e-21
8	Osbpl9	-9.76341	-0.846968	1.6163263976049899E-22	3.2122e-21
8	Dynll1	-9.78276	-0.624298	1.3352188209264099E-22	2.65654e-21
8	Gtf2i	-9.80081	-1.05007	1.1168975709760299E-22	2.22721e-21
8	Fgf13	-9.80591	-1.3546	1.0618184072857799E-22	2.11978e-21
8	Ppm1g	-9.83061	-0.833072	8.31121346916928E-23	1.663e-21
8	Il6st	-9.85283	-2.27789	6.6641413140723206E-23	1.33648e-21
8	Dmwd	-9.85908	-2.95964	6.2620372396339605E-23	1.25727e-21
8	Memo1	-9.8889	-1.08104	4.6513000196314801E-23	9.34938e-22
8	Vamp5	-9.88948	-2.05671	4.6242975573289399E-23	9.30574e-22
8	Kcnt2	-9.90282	-4.69469	4.0470272450104798E-23	8.15339e-22
8	Dennd4a	-9.90357	-0.582716	4.0166231253197401E-23	8.10142e-22
8	Pip5k1c	-9.90365	-1.33327	4.0135391287050198E-23	8.10142e-22
8	Orc1	-9.90417	-2.91932	3.9925742755809403E-23	8.07142e-22
8	Sept6	-9.92139	-0.95611	3.3606018076080003E-23	6.80948e-22
8	Acap2	-9.92933	-0.980445	3.1033594006348703E-23	6.30276e-22
8	Spry4	-9.96062	-4.29078	2.26649887568199E-23	4.61914e-22
8	Mylip	-9.98723	-1.22481	1.73353937443925E-23	3.55355e-22
8	Bbs9	-9.99416	-1.06768	1.6165006505667901E-23	3.32138e-22
8	Igsf3	-10.0036	-2.27084	1.46972018999404E-23	3.02333e-22
8	St3gal4	-10.0127	-1.23023	1.3400222425030499E-23	2.75976e-22
8	Jun	-10.0326	-1.19069	1.0958643728711301E-23	2.26221e-22
8	Gpr34	-10.0382	-1.69588	1.03590018633694E-23	2.14094e-22
8	Cmya5	-10.0513	-3.8837	9.0701942283953006E-24	1.88121e-22
8	Ggta1	-10.0546	-1.25569	8.7643937652456906E-24	1.81993e-22
8	St7	-10.055	-1.78708	8.7296776997827094E-24	1.81486e-22
8	Flrt3	-10.0592	-4.86	8.36586359266706E-24	1.74542e-22
8	Snhg12	-10.0828	-1.24452	6.5843241405656799E-24	1.37536e-22
8	Pygl	-10.1086	-1.69147	5.0625915577048098E-24	1.06254e-22
8	Plcg1	-10.129	-1.2313	4.1079500512554397E-24	8.64242e-23
8	Ntan1	-10.1359	-0.89871	3.8271521308487497E-24	8.10011e-23
8	Eif4a2	-10.1581	-1.02873	3.0493582120741399E-24	6.4617e-23
8	Adgrg3	-10.1671	-1.76972	2.77945952144019E-24	5.89688e-23
8	Pag1	-10.1676	-0.936554	2.76545463965159E-24	5.87425e-23
8	Ctsc	-10.2063	-1.20425	1.8585412957769099E-24	3.97665e-23
8	Sertad2	-10.2215	-1.04949	1.58888747683353E-24	3.41213e-23
8	2410006H16Rik	-10.2337	-0.746752	1.4002662843762999E-24	3.01443e-23
8	Tmem121	-10.2445	-2.4789	1.25301778560638E-24	2.70738e-23
8	Brd1	-10.3025	-0.978707	6.8629934412467102E-25	1.49574e-23
8	Rin3	-10.3226	-1.00316	5.5684245770672201E-25	1.21661e-23
8	Arhgef28	-10.3421	-3.06574	4.5449643507308602E-25	9.9921e-24
8	Rcn3	-10.3785	-2.7037	3.1075517342759101E-25	6.8405e-24
8	Clk1	-10.3913	-0.667522	2.71518876174424E-25	5.99181e-24
8	Xdh	-10.4423	-3.10978	1.58957095640665E-25	3.52552e-24
8	1700025G04Rik	-10.4547	-1.85715	1.39439738726106E-25	3.10046e-24
8	Clcn3	-10.4779	-0.729688	1.09103033240273E-25	2.43516e-24
8	Wsb1	-10.4935	-0.949769	9.2583901139438799E-26	2.07435e-24
8	Lncpint	-10.4984	-0.626923	8.7901790074380398E-26	1.97196e-24
8	Cygb	-10.5164	-4.81684	7.2575211718660805E-26	1.63438e-24
8	Pea15a	-10.5258	-1.05011	6.5710356792566304E-26	1.48168e-24
8	Ptger3	-10.5284	-1.88807	6.39299223440922E-26	1.44339e-24
8	Rsrp1	-10.6004	-0.812858	2.9670171100308901E-26	6.71607e-25
8	Ptpn5	-10.6158	-1.80026	2.5153948558048E-26	5.70849e-25
8	Zfp771	-10.643	-1.87268	1.8797819500643601E-26	4.27705e-25
8	Tns1	-10.6503	-2.61828	1.73742079234102E-26	3.95826e-25
8	Lgals3bp	-10.6554	-1.33078	1.6452109578120501E-26	3.75304e-25
8	Tspan4	-10.6591	-3.3104	1.5805278538932299E-26	3.61487e-25
8	Jak1	-10.6631	-0.562399	1.5144957843183399E-26	3.46835e-25
8	Sap18	-10.6765	-1.16774	1.31061666771767E-26	3.00536e-25
8	Dbi	-10.694	-1.05568	1.0854913609787599E-26	2.49238e-25
8	Chka	-10.6951	-1.04778	1.07253222146155E-26	2.46584e-25
8	Ralbp1	-10.6958	-0.907115	1.06448572557582E-26	2.45055e-25
8	Rasgrp4	-10.7012	-1.1339	1.00476486848474E-26	2.31913e-25
8	Rasa2	-10.7017	-0.757116	9.9902761656824702E-27	2.30892e-25
8	Reps1	-10.7104	-1.13749	9.1008530326670995E-27	2.10613e-25
8	Taf13	-10.7234	-1.14343	7.9020136641710902E-27	1.83594e-25
8	Dnajb6	-10.7246	-0.807112	7.8047696497928597E-27	1.81574e-25
8	Pik3r1	-10.7617	-0.843713	5.2194344572419001E-27	1.22074e-25
8	Pkp4	-10.7764	-1.83044	4.44885049258259E-27	1.0419e-25
8	Adgrb2	-10.8075	-3.60853	3.17311471389994E-27	7.4511e-26
8	Slc38a2	-10.8666	-0.725722	1.6636112724661201E-27	3.93274e-26
8	Fam20a	-10.892	-2.56207	1.2580396651704099E-27	2.98602e-26
8	Igfbp5	-10.9513	-4.29809	6.5496895060954798E-28	1.56727e-26
8	Foxred2	-10.9557	-2.6991	6.2399046352540099E-28	1.49724e-26
8	Pnrc1	-10.9574	-0.734245	6.1261916846775104E-28	1.47196e-26
8	Tent5a	-10.9881	-1.60635	4.3588138119246903E-28	1.05162e-26
8	Tacc1	-11.0643	-0.79614	1.8689046038248399E-28	4.52759e-27
8	Gfpt1	-11.0717	-1.67298	1.7207402703203499E-28	4.1744e-27
8	Tpd52	-11.0755	-1.46954	1.65047816704978E-28	4.00948e-27
8	Med14	-11.0892	-1.00784	1.4147693387503499E-28	3.44639e-27
8	Fosb	-11.1319	-0.944188	8.7750050439576696E-29	2.15551e-27
8	Ighm	-11.1818	-3.19427	5.0084940068475E-29	1.23374e-27
8	Tmem154	-11.1887	-1.22766	4.6338219319604499E-29	1.14305e-27
8	Park7	-11.1928	-0.828415	4.4212214269751999E-29	1.09214e-27
8	Lrrc1	-11.1956	-2.30838	4.2839376211388003E-29	1.05972e-27
8	Rnf227	-11.1966	-2.81634	4.23495072253096E-29	1.04907e-27
8	Sidt1	-11.2289	-2.65112	2.9419266151333302E-29	7.29797e-28
8	Aopep	-11.2369	-0.87681	2.6871972681202798E-29	6.67548e-28
8	Dad1	-11.2411	-0.630352	2.5609658396997199E-29	6.3709e-28
8	Hmgcs1	-11.2576	-1.49293	2.1241496572352701E-29	5.3143e-28
8	Cd9	-11.2581	-2.12911	2.1129914680854799E-29	5.29392e-28
8	Tle4	-11.2611	-1.04588	2.0427170693606599E-29	5.12515e-28
8	Fam71b	-11.324	-3.73083	9.9804082946065301E-30	2.52206e-28
8	Klrk1	-11.346	-0.993867	7.7596606552133706E-30	1.97221e-28
8	Afdn	-11.3527	-1.98345	7.1937689325070898E-30	1.83103e-28
8	Bmp2k	-11.4149	-1.47193	3.5224607175541203E-30	9.07072e-29
8	Atf4	-11.4474	-1.02123	2.4225216585371699E-30	6.26578e-29
8	Rnf157	-11.5066	-1.24984	1.2227176753815599E-30	3.18595e-29
8	Ccnl1	-11.5351	-0.918557	8.7785996415996698E-31	2.29759e-29
8	Sema6d	-11.559	-1.16649	6.6495939226436701E-31	1.74818e-29
8	Spag9	-11.5956	-0.881555	4.3360601343895599E-31	1.14853e-29
8	Fads2	-11.5972	-5.05759	4.2586160505839597E-31	1.12972e-29
8	H2afy	-11.5981	-0.798989	4.2130165028285596E-31	1.11931e-29
8	Dpysl2	-11.6237	-1.21268	3.1234589399943501E-31	8.32354e-30
8	Rab6a	-11.6339	-1.21351	2.7715067152122902E-31	7.39685e-30
8	Clcf1	-11.6457	-1.4825	2.41239019297716E-31	6.44819e-30
8	Lrrk1	-11.6541	-3.97471	2.1861732147166401E-31	5.85242e-30
8	Pik3r3	-11.6692	-2.59712	1.83244194211771E-31	4.92046e-30
8	Hsd17b11	-11.6711	-3.26061	1.7899377513869601E-31	4.81367e-30
8	Strn4	-11.7504	-1.70039	7.0287155044550103E-32	1.90773e-30
8	Havcr2	-11.7903	-2.49863	4.3784689866158002E-32	1.19764e-30
8	Rapgef1	-11.8041	-1.02936	3.71691688276485E-32	1.01986e-30
8	4921511C10Rik	-11.8635	-2.41718	1.8320297830556201E-32	5.06631e-31
8	Mapk8ip1	-11.8638	-3.21358	1.8253954463769801E-32	5.05591e-31
8	Ahrr	-11.8676	-4.18111	1.74397906633054E-32	4.83803e-31
8	Ptprf	-11.8758	-4.11448	1.5818077734616701E-32	4.39508e-31
8	Ccnd1	-11.8975	-3.40124	1.21905141652914E-32	3.40328e-31
8	Mpzl1	-11.9213	-3.29797	9.1619348352089701E-33	2.57002e-31
8	Bcl2	-11.9409	-1.31131	7.2425756239978899E-33	2.03812e-31
8	Maco1	-12.0579	-1.34915	1.7628486004674901E-33	4.99275e-32
8	Arl6ip5	-12.0581	-0.740122	1.75799989994231E-33	4.98705e-32
8	Slc6a6	-12.0928	-1.00085	1.1531637320802099E-33	3.28717e-32
8	Ago2	-12.1041	-0.788543	1.00447669342885E-33	2.87264e-32
8	Stxbp5	-12.1456	-1.21551	6.0569005859297604E-34	1.74067e-32
8	Kif1b	-12.1719	-1.01068	4.3896036538958901E-34	1.26357e-32
8	Ier3	-12.2297	-2.58712	2.1581424382018602E-34	6.2636e-33
8	Cstb	-12.231	-1.05785	2.1229144510806299E-34	6.17154e-33
8	Hdac7	-12.2574	-1.87254	1.53285687684089E-34	4.47839e-33
8	Socs3	-12.2754	-2.16354	1.2281782675123299E-34	3.6002e-33
8	Gnas	-12.277	-0.512707	1.2038437398359701E-34	3.53476e-33
8	Amd1	-12.2948	-1.14655	9.658089547235821E-35	2.85011e-33
8	Clec2l	-12.3179	-4.48448	7.2560847590298596E-35	2.14849e-33
8	Hs3st3b1	-12.3425	-1.8527	5.3486365059681498E-35	1.58637e-33
8	Mat2a	-12.3588	-0.989358	4.3679971751346197E-35	1.29771e-33
8	Tceal9	-12.4351	-1.65269	1.68542524137962E-35	5.03281e-34
8	P2ry10	-12.4448	-1.13922	1.49197337375252E-35	4.46273e-34
8	Nrcam	-12.4636	-4.63135	1.17928916396368E-35	3.53345e-34
8	Arap2	-12.4939	-1.2297	8.0619840258709197E-36	2.4197e-34
8	Dlst	-12.5008	-1.25257	7.3869584110237597E-36	2.22089e-34
8	Mest	-12.515	-4.00615	6.1834191737587306E-36	1.86542e-34
8	Gtpbp1	-12.536	-1.17151	4.7446704580127801E-36	1.43384e-34
8	Gphn	-12.5466	-1.17784	4.1492782671021697E-36	1.25607e-34
8	Gch1	-12.555	-1.05519	3.73123367521359E-36	1.13146e-34
8	Klhl5	-12.569	-1.98021	3.1268676423677002E-36	9.49833e-35
8	Plscr1	-12.589	-2.8114	2.42742931268661E-36	7.41209e-35
8	Tcrg-C4	-12.5907	-1.94206	2.3745598335877599E-36	7.26326e-35
8	Lats2	-12.5926	-1.05538	2.32047321639683E-36	7.11019e-35
8	Hspa4	-12.6653	-0.912801	9.2079511590314596E-37	2.84122e-35
8	Ddx3x	-12.6847	-0.953049	7.1865779953256198E-37	2.22531e-35
8	Man1b1	-12.6931	-1.95714	6.45794422949101E-37	2.00322e-35
8	Crem	-12.7005	-1.38613	5.8772792250148803E-37	1.82632e-35
8	Echdc2	-12.7042	-4.03524	5.6060903833680799E-37	1.74513e-35
8	Mbip	-12.741	-2.07955	3.49983692505795E-37	1.09334e-35
8	Grk3	-12.7421	-2.63585	3.4503912164615101E-37	1.07981e-35
8	Cops4	-12.7691	-1.38084	2.4394862036901501E-37	7.64807e-36
8	Tmem243	-12.797	-1.11142	1.7036420829324399E-37	5.36022e-36
8	Itsn1	-12.8135	-1.40634	1.3778586803591799E-37	4.35077e-36
8	Anapc2	-12.814	-1.72997	1.3695144825258299E-37	4.3322e-36
8	Ifrd1	-12.8227	-0.815801	1.2235405220040701E-37	3.87741e-36
8	Ddx5	-12.8578	-0.483654	7.7748416750246005E-38	2.4683e-36
8	Paqr5	-12.8681	-3.69434	6.8098955630735401E-38	2.16587e-36
8	Lamb3	-12.887	-1.63871	5.3254100729669201E-38	1.70297e-36
8	Jarid2	-12.9276	-1.05971	3.1450466204935101E-38	1.01124e-36
8	Pdxk	-12.9713	-2.34625	1.78012891319903E-38	5.74475e-37
8	Tpi1	-12.9731	-1.16635	1.7391775928527499E-38	5.62291e-37
8	Sytl2	-12.9869	-1.3118	1.4522728285574299E-38	4.71265e-37
8	Ier5	-13.0002	-1.06241	1.2204072394185999E-38	3.96756e-37
8	Gstm5	-13.0002	-2.21646	1.21946067183522E-38	3.96756e-37
8	Fmnl3	-13.0303	-3.06714	8.2300609626682698E-39	2.68553e-37
8	Peli1	-13.0358	-0.974768	7.6550188680815596E-39	2.50254e-37
8	Arhgap25	-13.0439	-1.10919	6.88272798157312E-39	2.25846e-37
8	Evi2a	-13.0447	-1.34167	6.8093658224405195E-39	2.23856e-37
8	St14	-13.1442	-3.22991	1.8362257871158699E-39	6.0935e-38
8	Ubald2	-13.1551	-1.08548	1.59051758258264E-39	5.2881e-38
8	Plpp3	-13.1857	-4.49605	1.0599552728061901E-39	3.53748e-38
8	Ctnnbl1	-13.2017	-1.40603	8.5784257019925107E-40	2.87385e-38
8	Ppp2r3a	-13.2143	-2.10022	7.2546805994399503E-40	2.43503e-38
8	Hdgfl3	-13.2224	-1.92143	6.5146068452461398E-40	2.1908e-38
8	Ssbp3	-13.2894	-1.01321	2.6683762220114701E-40	9.04266e-39
8	Orm3	-13.2897	-4.64074	2.6550910891901099E-40	9.01501e-39
8	Rhoh	-13.3027	-1.21016	2.2322455764222202E-40	7.60867e-39
8	Slc39a6	-13.333	-1.65777	1.48802720119971E-40	5.08183e-39
8	Ccnd2	-13.3844	-0.721655	7.4626837077500198E-41	2.56355e-39
8	Gna12	-13.4118	-1.60652	5.1604235121655904E-41	1.77964e-39
8	Hpgds	-13.5434	-3.85551	8.6645496576838899E-42	3.01767e-40
8	Fcgrt	-13.5439	-3.45925	8.6054508020703905E-42	3.00303e-40
8	Bzw2	-13.5798	-1.33239	5.2779232497329898E-42	1.85656e-40
8	Thada	-13.5877	-1.30767	4.7391190040546803E-42	1.67037e-40
8	Fos	-13.6202	-1.10771	3.0383550175374901E-42	1.07522e-40
8	Heca	-13.6468	-1.18639	2.10916684144109E-42	7.52455e-41
8	Tulp4	-13.677	-1.31485	1.393021412033E-42	4.97977e-41
8	Arf4	-13.702	-1.06263	9.88001418158767E-43	3.5391e-41
8	Clnk	-13.7603	-1.81337	4.4185834783942997E-43	1.58924e-41
8	Rheb	-13.775	-1.01877	3.6031966336560703E-43	1.29863e-41
8	Usp12	-13.7805	-1.73034	3.3390406795924401E-43	1.20589e-41
8	Srrm2	-13.7934	-0.736302	2.7915721119946701E-43	1.01025e-41
8	Snhg15	-13.8299	-1.67323	1.68155761845535E-43	6.12324e-42
8	Blvrb	-13.848	-2.66745	1.3076220654531E-43	4.77146e-42
8	Lpar3	-13.9273	-3.68729	4.3261746931605299E-44	1.58849e-42
8	Sla2	-13.9287	-1.70455	4.2399525371814402E-44	1.56009e-42
8	Arhgap5	-13.9458	-1.29303	3.3356619103498001E-44	1.22993e-42
8	Fhit	-13.9568	-1.87325	2.8596309948990801E-44	1.06108e-42
8	Arhgap26	-13.9847	-1.15875	1.9341686950048799E-44	7.192e-43
8	Prkar1a	-14.0466	-0.726163	8.0795861053827199E-45	3.02348e-43
8	Spty2d1	-14.0681	-1.28637	5.9612430101831194E-45	2.24031e-43
8	Itm2c	-14.0929	-1.0449	4.20061573164949E-45	1.58202e-43
8	Enox1	-14.1412	-4.40331	2.1171593660019999E-45	8.02513e-44
8	Nr4a3	-14.1426	-1.14168	2.0747402464924301E-45	7.88132e-44
8	Ctla2b	-14.1795	-1.92079	1.22696905669919E-45	4.68111e-44
8	Tra2b	-14.21	-1.0179	7.9447978146973799E-46	3.05094e-44
8	Rell1	-14.2634	-1.64591	3.6998983057799799E-46	1.42706e-44
8	Kir3dl2	-14.3346	-5.16115	1.33030420583831E-46	5.15361e-45
8	Braf	-14.371	-1.3913	7.8664474421903097E-47	3.06095e-45
8	Bend7	-14.3713	-3.75365	7.8336075648464404E-47	3.05493e-45
8	Camk2g	-14.3979	-1.26201	5.3307638369769596E-47	2.08814e-45
8	4932438A13Rik	-14.4144	-0.976592	4.2016407847638098E-47	1.65321e-45
8	Atp8b4	-14.4366	-1.16785	3.0453417651090201E-47	1.20363e-45
8	Tmcc3	-14.4397	-4.05311	2.91321328238233E-47	1.154e-45
8	Sestd1	-14.4429	-2.68121	2.7796019193133E-47	1.10356e-45
8	Tra2a	-14.4529	-1.23354	2.4020671534060399E-47	9.55827e-46
8	Fgd5	-14.4791	-4.82204	1.64220773180676E-47	6.54947e-46
8	Rapgef3	-14.5321	-3.5851	7.5807343541993304E-48	3.03713e-46
8	Elmsan1	-14.551	-1.06803	5.7548041083949597E-48	2.31086e-46
8	Ppm1h	-14.5769	-1.34855	3.9393928812539801E-48	1.58549e-46
8	Tacstd2	-14.6105	-3.17332	2.4091633050907799E-48	9.76322e-47
8	Il2rb	-14.6158	-1.04458	2.2273802598073401E-48	9.04738e-47
8	Atf7ip	-14.6174	-1.77809	2.17681713385071E-48	8.86247e-47
8	Jup	-14.6802	-2.61619	8.6342608465725299E-49	3.55643e-47
8	Dennd3	-14.8019	-3.1294	1.4247685561971801E-49	5.8962e-48
8	Tuba4a	-14.8087	-1.25268	1.2875371774487501E-49	5.34085e-48
8	Aftph	-14.8182	-1.51068	1.11749866620626E-49	4.64647e-48
8	Btg2	-14.8394	-0.875667	8.1462889131477598E-50	3.40325e-48
8	Pmp22	-14.8752	-4.65153	4.7763400143597404E-50	2.00015e-48
8	Mob2	-14.8888	-1.26287	3.8946664074813602E-50	1.63483e-48
8	Cst7	-14.931	-1.56871	2.0708811287867101E-50	8.73445e-49
8	Ncf1	-15.0912	-3.75799	1.85164008318896E-51	7.88539e-50
8	Nedd4	-15.0995	-1.46321	1.6312243800874899E-51	6.96359e-50
8	Homer1	-15.1136	-1.7484	1.3181488227870099E-51	5.65454e-50
8	Tnfrsf13b	-15.1226	-3.76981	1.14956960815433E-51	4.94343e-50
8	Cxxc5	-15.1702	-2.78196	5.5683582553165799E-52	2.4063e-50
8	Rap1a	-15.2745	-0.881219	1.1311985760599501E-52	4.93685e-51
8	Zfp652	-15.2817	-1.32358	1.01293206589154E-52	4.4317e-51
8	Prnp	-15.3896	-2.24878	1.92322156092937E-53	8.56345e-52
8	Mfsd6	-15.392	-1.89286	1.8507522174373601E-53	8.26168e-52
8	Rrm1	-15.3935	-2.59048	1.80967595505575E-53	8.09888e-52
8	B3galt5	-15.4146	-2.57476	1.3059468245730299E-53	5.85944e-52
8	Dnaja1	-15.4274	-1.01553	1.07137198980187E-53	4.81926e-52
8	Srsf3	-15.461	-0.886204	6.3582372419330694E-54	2.88218e-52
8	Chsy1	-15.4996	-1.65369	3.4920265914218601E-54	1.59527e-52
8	Plekha5	-15.5076	-1.46978	3.0826099482750403E-54	1.41559e-52
8	Bag3	-15.5194	-2.58354	2.56398525065883E-54	1.18051e-52
8	Exoc3	-15.5678	-1.56756	1.20523436630555E-54	5.59305e-53
8	2510009E07Rik	-15.5883	-2.54817	8.7480500020291094E-55	4.08119e-53
8	Frmd4a	-15.5991	-2.45806	7.3794676070871006E-55	3.45866e-53
8	Tiam1	-15.6189	-1.23201	5.4150583872881897E-55	2.55335e-53
8	Plekha7	-15.6842	-2.63167	1.9400855559221502E-55	9.19737e-54
8	Maff	-15.6871	-2.15832	1.8538622246621299E-55	8.81236e-54
8	Ssbp2	-15.7071	-1.50669	1.3531637068448501E-55	6.46724e-54
8	Cyb5a	-15.7718	-1.05535	4.8615331679861801E-56	2.32983e-54
8	Grap2	-15.7891	-1.23279	3.69878050694651E-56	1.77744e-54
8	Arnt2	-15.7895	-1.91321	3.6730832288887201E-56	1.76992e-54
8	Tsc2	-15.8606	-2.71351	1.1876242280015801E-56	5.77015e-55
8	Phlpp1	-15.8736	-1.93723	9.6464404742458003E-57	4.69977e-55
8	Ss18l1	-15.8748	-3.48037	9.4646582344117002E-57	4.62401e-55
8	Slc4a4	-15.955	-4.75531	2.62906286407612E-57	1.29524e-55
8	Bcl10	-16.0219	-1.32913	8.9906999537068196E-58	4.4669e-56
8	Cela1	-16.0794	-3.05874	3.5605677143371299E-58	1.78414e-56
8	Dhrs11	-16.0919	-2.26207	2.90866610959956E-58	1.46165e-56
8	Ubc	-16.1551	-0.820459	1.0457885420035399E-58	5.31599e-57
8	Fbxo30	-16.1695	-2.10668	8.2709161470958008E-59	4.21649e-57
8	Ugcg	-16.1696	-1.73508	8.2573385640018396E-59	4.21649e-57
8	Fosl2	-16.1867	-1.27645	6.2644094932684603E-59	3.22159e-57
8	Slc1a5	-16.2092	-1.61094	4.3414514918111202E-59	2.23922e-57
8	Rasl11b	-16.2351	-3.16501	2.8468079395817998E-59	1.47698e-57
8	Ahr	-16.2405	-1.96121	2.6081557814476002E-59	1.35717e-57
8	Tnfrsf9	-16.2772	-1.97491	1.4329341439021499E-59	7.50073e-58
8	Irak2	-16.2941	-1.74374	1.0873448583111899E-59	5.70872e-58
8	Lyst	-16.302	-1.77281	9.5504861843855095E-60	5.02916e-58
8	Trmt61b	-16.358	-2.63203	3.8140498370973599E-60	2.02053e-58
8	Igsf8	-16.36	-1.88894	3.6927353314786702E-60	1.96217e-58
8	Cdh1	-16.4464	-2.08662	8.8983433533401099E-61	4.75696e-59
8	Ptprs	-16.4484	-2.02282	8.6158031929323998E-61	4.61996e-59
8	Ctsw	-16.4588	-1.42443	7.2568273886340105E-61	3.90315e-59
8	Cd96	-16.49	-1.47308	4.3268021486429997E-61	2.34876e-59
8	Maml3	-16.5682	-3.04174	1.18260767459478E-61	6.52028e-60
8	Pik3cd	-16.6126	-1.4871	5.6485901372133202E-62	3.14391e-60
8	Traf5	-16.6486	-2.0063	3.0964390312840601E-62	1.72889e-60
8	Pim2	-16.6819	-1.98292	1.7747902766222999E-62	9.94109e-61
8	Mgat4a	-16.8641	-1.99257	8.2583143607957803E-64	4.71582e-62
8	Samd13	-16.9863	-4.37162	1.0378324375988799E-64	5.98472e-63
8	Map1b	-16.9897	-3.13595	9.79454896216594E-65	5.66666e-63
8	Kir3dl1	-17.0187	-4.62745	5.9692136654745502E-65	3.47638e-63
8	Gab2	-17.0314	-3.38721	4.80370290471272E-65	2.80689e-63
8	Anxa11	-17.0372	-1.31273	4.3486795308992498E-65	2.54949e-63
8	Stx6	-17.0877	-1.54945	1.8323081632329699E-65	1.08143e-63
8	Dip2b	-17.1028	-1.18645	1.41428633591089E-65	8.40354e-64
8	Crtc3	-17.1423	-1.28738	7.1754890933889902E-66	4.2926e-64
8	Klf13	-17.2495	-1.05264	1.12954913252901E-66	6.82698e-65
8	Ptpn6	-17.2905	-1.91355	5.5460530533673803E-67	3.38694e-65
8	Ier5l	-17.3097	-1.80618	3.97580907074505E-67	2.44498e-65
8	Gucy2c	-17.5933	-4.39577	2.7730506241579998E-69	1.74187e-67
8	Cntrob	-17.6338	-3.45153	1.35444475436319E-69	8.59999e-68
8	Ctla2a	-17.7423	-1.46917	1.9764973105152199E-70	1.2641e-68
8	Prag1	-17.8197	-3.42452	4.9663917682807601E-71	3.22321e-69
8	Txndc11	-17.8523	-2.10846	2.7727599324193998E-71	1.8062e-69
8	Rasgef1b	-17.9213	-1.41561	8.0408838542337004E-72	5.27698e-70
8	Fam129b	-17.9928	-1.56392	2.2178767138341001E-72	1.47758e-70
8	Soga1	-18.0072	-4.3279	1.7107013148140799E-72	1.14839e-70
8	Snx29	-18.1574	-2.0766	1.1228584627068901E-73	7.5666e-72
8	March3	-18.2605	-1.87388	1.7075986425500301E-74	1.16408e-72
8	Hk2	-18.2902	-2.12754	9.913029802059689E-75	6.78406e-73
8	Baiap2	-18.4297	-1.86053	7.5885873106347905E-76	5.27542e-74
8	Snx9	-18.4341	-1.84705	6.9937880891281594E-76	4.88122e-74
8	Fads3	-18.5385	-4.69467	1.0099431998242499E-76	7.07685e-75
8	Lyn	-18.5423	-2.03776	9.4194319607514797E-77	6.62676e-75
8	Acpp	-18.5623	-2.44627	6.4899933306631996E-77	4.60266e-75
8	Adora3	-18.577	-3.55608	4.9294693359952302E-77	3.5101e-75
8	Ifitm2	-18.6249	-2.53737	2.0196602033576901E-77	1.44987e-75
8	Hnrnpa2b1	-18.7364	-1.17602	2.5002089021128702E-78	1.80962e-76
8	Pltp	-18.8631	-3.41849	2.29512387073657E-79	1.66804e-77
8	Errfi1	-18.8843	-1.98455	1.5352120301831799E-79	1.12039e-77
8	Bst2	-18.9774	-2.37693	2.6228901996655999E-80	1.93018e-78
8	Nedd4l	-19.024	-2.73784	1.08002307893374E-80	7.98128e-79
8	Fth1	-19.0359	-0.789383	8.5926734406297407E-81	6.37671e-79
8	Themis	-19.053	-2.33661	6.1996551558127697E-81	4.63998e-79
8	Parp8	-19.0563	-1.72684	5.8198225343733103E-81	4.37432e-79
8	Nfil3	-19.159	-1.78628	8.1462606247306197E-82	6.1492e-80
8	Tmem189	-19.1839	-1.6791	5.0464186470773099E-82	3.85897e-80
8	Dock4	-19.1848	-3.2968	4.9560907810151999E-82	3.80645e-80
8	Zeb1	-19.2284	-1.49304	2.14062387824341E-82	1.65128e-80
8	Cd2ap	-19.2835	-1.84351	7.3902480442016993E-83	5.72598e-81
8	Calm2	-19.2907	-1.11067	6.4291310958627297E-83	5.00334e-81
8	Birc2	-19.3392	-1.69664	2.5156076274522699E-83	1.96642e-81
8	Vgll4	-19.3931	-1.45414	8.8306773804247008E-84	7.02778e-82
8	Auh	-19.4522	-2.32877	2.7910923355531798E-84	2.24154e-82
8	Ube2j1	-19.4559	-1.57337	2.5990632394426701E-84	2.0969e-82
8	Matk	-19.5786	-2.64398	2.35621660799935E-85	1.91857e-83
8	Xcl1	-19.6902	-3.92425	2.6159081892323802E-86	2.16003e-84
8	Adgrg1	-19.701	-2.56985	2.1144122379975201E-86	1.75416e-84
8	Usp24	-19.8008	-2.18013	2.9279681551047199E-87	2.44062e-85
8	Gem	-19.86	-1.98343	9.0231019198449198E-88	7.55706e-86
8	Trdc	-19.8629	-2.51859	8.5202880714624095E-88	7.17009e-86
8	Ankrd11	-19.8939	-1.00937	4.5930857417489598E-88	3.88381e-86
8	Clasp2	-19.9359	-1.73184	1.9852261017982899E-88	1.68677e-86
8	Fbxo34	-20.0025	-2.17599	5.2427019503937497E-89	4.49798e-87
8	Malt1	-20.0435	-1.69814	2.3015858377660901E-89	1.9941e-87
8	Sox5	-20.0542	-2.93518	1.8545972326776899E-89	1.61478e-87
8	Top1	-20.063	-1.33186	1.55558141943172E-89	1.36798e-87
8	Tjp1	-20.1288	-3.73321	4.1244095120590503E-90	3.68224e-88
8	Serp2	-20.1819	-3.68218	1.41153339557808E-90	1.27969e-88
8	Gpr141	-20.22	-4.18157	6.5327076774817803E-91	5.95323e-89
8	Arap3	-20.2716	-4.34265	2.2927578734300599E-91	2.10026e-89
8	Arih1	-20.2884	-1.46011	1.62747396005206E-91	1.49864e-89
8	Smchd1	-20.3717	-1.82502	2.9786606766927799E-92	2.77189e-90
8	Cwc25	-20.5585	-2.09437	6.4534631243056798E-94	6.16867e-92
8	Ksr1	-20.6007	-2.62685	2.7060513534548599E-94	2.60077e-92
8	Efhd2	-20.6183	-2.01586	1.88084227722281E-94	1.8176e-92
8	Trpm6	-20.6896	-2.63309	4.3012288501307502E-95	4.17956e-93
8	Gsdme	-21.0838	-3.86221	1.12108442572221E-98	1.14637e-96
8	Litaf	-21.0975	-1.81803	8.3828253936038902E-99	8.62205e-97
8	Snx18	-21.1424	-2.6841	3.2417850871095701E-99	3.37376e-97
8	Rhou	-21.1812	-3.75231	1.4234352748048499E-99	1.49912e-97
8	Arl4c	-21.2033	-1.47118	8.8970322532389296E-100	9.42657e-98
8	Mta3	-21.2467	-1.90712	3.5334823885733099E-100	3.78944e-98
8	Ptpre	-21.2712	-2.17086	2.0973458818867399E-100	2.26307e-98
8	Elovl6	-21.3309	-3.33644	5.8619134552299497E-101	6.40369e-99
8	Cers6	-21.4608	-3.91373	3.6168098829752604E-102	4.00078e-100
8	Rnf150	-21.542	-4.55087	6.2891813136726797E-103	7.00089e-101
8	Zmat4	-21.5617	-4.97386	4.1090595909036798E-103	4.6327e-101
8	Cebpb	-21.6024	-1.96255	1.70691829399688E-103	1.96218e-101
8	Purb	-21.6908	-1.44642	2.5086392485841599E-104	2.92198e-102
8	Cmip	-21.7092	-1.379	1.6794067648112299E-104	1.96916e-102
8	Scn8a	-21.8423	-3.97615	9.2056657289183706E-106	1.08664e-103
8	Pcdh7	-21.8766	-4.45345	4.33955840716425E-106	5.19212e-104
8	Mctp2	-21.9915	-3.00665	3.4753941440849599E-107	4.18666e-105
8	Tiparp	-21.9945	-1.72766	3.24916998933562E-107	3.9685e-105
8	Tcrg-C1	-22.0023	-2.91656	2.7343505443175803E-107	3.36306e-105
8	Clic4	-22.1688	-2.28489	6.8733635881063397E-109	8.88888e-107
8	Ptpn1	-22.2538	-1.43411	1.0366205735011499E-109	1.37083e-107
8	Map2	-22.3377	-3.92024	1.5918363881694201E-110	2.13719e-108
8	Ptk2b	-22.3558	-1.53521	1.05972345384369E-110	1.43372e-108
8	Prox2	-22.4628	-4.17462	9.5928130253688705E-112	1.31811e-109
8	Tubb2a	-22.9957	-3.0677	5.1465973842853803E-117	7.60658e-115
8	Spry2	-23.0494	-3.4604	1.4927955388287001E-117	2.22502e-115
8	Dapk2	-23.0501	-3.96922	1.4689231184552299E-117	2.20816e-115
8	Slc16a10	-23.075	-3.08648	8.2461219809686108E-118	1.25028e-115
8	Sytl3	-23.1457	-1.78529	1.60695929588938E-118	2.47923e-116
8	Lin54	-23.2219	-2.32207	2.7339411423694203E-119	4.25527e-117
8	Swap70	-23.2221	-2.93317	2.72264201119002E-119	4.25527e-117
8	Klrb1b	-23.3507	-3.43946	1.35492599606428E-120	2.1664e-118
8	Hpse	-23.5752	-4.52634	6.9237136974462402E-123	1.12754e-120
8	Nr4a2	-23.769	-2.3966	6.98981019085215E-125	1.15978e-122
8	Btbd9	-23.8052	-1.86797	2.9528453617816101E-125	4.94616e-123
8	Cdk11b	-23.8233	-2.37226	1.9159012582204199E-125	3.27154e-123
8	Usp6nl	-23.8284	-2.8863	1.6966233629724099E-125	2.92551e-123
8	Zc3h13	-23.8528	-2.03273	9.4738432556148594E-126	1.64976e-123
8	Lrmp	-24.1092	-3.06998	2.00021574801444E-128	3.51798e-126
8	Rgs2	-24.2027	-1.76032	2.0820175788946299E-129	3.69884e-127
8	Pip4k2a	-24.2673	-2.04257	4.3408533120965001E-130	7.7905e-128
8	Nkg7	-24.2903	-2.58328	2.48331884434159E-130	4.50274e-128
8	Rcc1l	-24.3323	-3.22775	8.91741605428826E-131	1.63374e-128
8	Gsn	-24.3363	-3.29023	8.1013840415791298E-131	1.49986e-128
8	Rapgef2	-24.4742	-2.29288	2.7814294591074599E-132	5.31737e-130
8	Cd3d	-24.6898	-2.18523	1.37495318869521E-134	2.68696e-132
8	Kcnma1	-24.6962	-3.80195	1.1749328660488799E-134	2.32188e-132
8	Flnb	-24.8531	-2.90242	2.39391856065661E-136	4.83957e-134
8	Runx3	-24.8619	-1.81634	1.9230898391397E-136	3.93294e-134
8	Slc24a3	-24.8862	-3.95995	1.0502488899647899E-136	2.22552e-134
8	Trf	-24.9456	-4.86286	2.3842075607607401E-137	5.17697e-135
8	Dock8	-25.0438	-1.73485	2.0408990434281701E-138	4.48692e-136
8	Usp36	-25.069	-2.79484	1.0840192520958599E-138	2.44432e-136
8	Rhoq	-25.4317	-2.74963	1.1259664156771199E-142	2.64047e-140
8	Olfm3	-25.5917	-4.26706	1.88734630229725E-144	4.48576e-142
8	Ndel1	-25.6473	-2.24396	4.5299535105636503E-145	1.09141e-142
8	Cd3g	-25.6607	-2.15287	3.2084954803774899E-145	7.83764e-143
8	Cd244a	-25.6671	-3.61731	2.72147984831937E-145	6.7416e-143
8	Akap6	-25.7956	-5.14195	9.9238151155890296E-147	2.49343e-144
8	Rassf1	-26.0218	-2.20822	2.8062829791247801E-149	7.15317e-147
8	Ncald	-26.0909	-4.45484	4.6228720200214598E-150	1.19569e-147
8	Prf1	-26.1113	-3.78477	2.7163251769734199E-150	7.13056e-148
8	Scp2	-26.3752	-1.85302	2.63587609945885E-153	7.24372e-151
8	Adgrl2	-26.3769	-4.6962	2.5206081777460098E-153	7.0369e-151
8	Jmy	-26.6852	-2.38329	6.9986426628023505E-157	2.15951e-154
8	Tsc22d1	-27.2284	-3.34563	2.9962742886305199E-163	9.41044e-161
8	Ptms	-27.2495	-1.93618	1.6829130578102501E-163	5.48131e-161
8	Rgs1	-27.5034	-2.2701	1.5985704723106101E-166	5.30484e-164
8	Cd247	-27.5321	-2.83289	7.2460250734386998E-167	2.49888e-164
8	Pitpnm2	-27.7208	-3.92154	3.9160208186423401E-169	1.40561e-166
8	Atp1b1	-27.8226	-4.08411	2.3131502876363E-170	8.6561e-168
8	Unc5b	-28.0096	-4.75102	1.24130351404047E-172	4.7461e-170
8	Mpp6	-28.2957	-3.28082	3.9013390465404402E-176	1.67358e-173
8	Cd3e	-28.4717	-2.68854	2.62316942294787E-178	1.15341e-175
8	Prkch	-28.5143	-2.80032	7.7775688411935505E-179	3.50748e-176
8	St8sia1	-28.8418	-3.90223	6.4142885125057996E-183	2.9688e-180
8	Prkacb	-28.9099	-2.58614	8.9715753491849597E-184	4.38311e-181
8	Col27a1	-29.1364	-4.99511	1.24070915632164E-186	6.6126e-184
8	Avil	-29.2656	-4.81741	2.8454610031231399E-188	1.56394e-185
8	Klrd1	-29.4246	-3.79045	2.65953840442576E-190	1.5592e-187
8	Adamtsl3	-29.4777	-5.4704	5.5656547024921099E-191	3.37547e-188
8	Cntn1	-29.7755	-4.13387	8.1185712520983793E-195	5.4919e-192
8	Il12rb2	-29.9122	-5.11265	1.36755850531466E-196	9.62105e-194
8	Trat1	-30.1229	-3.94897	2.42613702412188E-199	2.03195e-196
8	Agap1	-30.1886	-3.7091	3.3410663263843698E-200	2.93813e-197
8	Myo1e	-30.3042	-2.7106	1.0097684777682401E-201	9.34727e-199
8	Cd7	-31.3468	-4.10403	1.07565074059418E-215	1.18241e-212
8	Dgkh	-31.8431	-3.73376	1.6422137956919099E-222	2.22179e-219
8	Abr	-32.987	-3.53214	1.24846351715228E-238	2.1958e-235
8	Fermt2	-32.9983	-6.03156	8.6046925068134706E-239	1.68155e-235
8	Ctnnd2	-34.1311	-4.34628	2.5539469106113402E-255	6.41697e-252
8	Carmil1	-34.6999	-5.65204	7.9048624604344602E-264	2.31718e-260
8	Ptprj	-34.7438	-4.1347	1.72184895577831E-264	6.05678e-261
8	Fcer1g	-38.3034	-5.60044	0	0
9	Basp1	12.8777	7.93717	6.0089182453576899E-38	1.05685e-33
9	Ccl22	12.7093	11.7435	5.2471402934280596E-37	3.15418e-33
9	Mreg	12.698	8.63906	6.0675957822013003E-37	3.15418e-33
9	Cd83	12.6849	5.84142	7.1734803706681102E-37	3.15418e-33
9	Tbc1d4	11.9064	5.42759	1.09628289523903E-32	2.42127e-29
9	Pde4b	11.7468	5.71545	7.3309614758931204E-32	1.23533e-28
9	Rel	11.7424	3.41618	7.7260834276085801E-32	1.23533e-28
9	Bcl2a1d	11.705	6.16142	1.20094579931007E-31	1.76019e-28
9	Gpr132	11.6022	5.01413	4.0139559601054802E-31	5.43057e-28
9	Ly75	11.5754	5.73201	5.4889822563501902E-31	6.42551e-28
9	Marcks	11.57	6.2707	5.8453547201208E-31	6.42551e-28
9	Ccr7	11.4537	7.42045	2.2529976476001101E-30	2.08167e-27
9	St3gal1	11.4516	4.34215	2.30731715957376E-30	2.08167e-27
9	Arl5a	11.3904	4.39794	4.6670488681495599E-30	3.56887e-27
9	Zfp366	11.1708	6.70003	5.6646315445309201E-29	3.5582e-26
9	Jak2	11.1481	3.73541	7.3115527015464399E-29	4.04175e-26
9	Cd40	11.138	6.86879	8.1908042183154704E-29	4.36545e-26
9	Gpr137b	11.0973	5.12655	1.2925469249889599E-28	6.14414e-26
9	Tank	11.0761	4.21294	1.6384922964673801E-28	7.20445e-26
9	Adam23	11.0657	6.50159	1.8396551161672401E-28	7.89167e-26
9	Bcl2a1b	11.0357	5.60047	2.5706209856958301E-28	1.07648e-25
9	Csf2rb	11.0062	4.9914	3.5676877085750299E-28	1.4261e-25
9	Mrtfa	10.9939	3.84908	4.0887272823978197E-28	1.59806e-25
9	Ccdc88a	10.9655	4.46591	5.5967824716990499E-28	2.09439e-25
9	H2-K1	10.8927	2.47914	1.24856396297143E-27	4.39195e-25
9	Map4k4	10.7871	2.50527	3.9604440346548E-27	1.22857e-24
9	Fam49a	10.7866	4.28017	3.9815916829702697E-27	1.22857e-24
9	Etv3	10.7625	4.75966	5.1750147620120898E-27	1.4921e-24
9	Cers6	10.6033	2.90291	2.87678634520176E-26	7.81255e-24
9	Plxnc1	10.5672	4.36062	4.2273992623610702E-26	1.12654e-23
9	Nuak2	10.5005	5.41227	8.5882793002067695E-26	2.12747e-23
9	Cxcl16	10.4917	5.3796	9.4293750638143698E-26	2.27183e-23
9	Tmcc3	10.4605	3.66627	1.31107628746263E-25	3.07456e-23
9	Asap1	10.4277	3.32114	1.8536980247093701E-25	4.23414e-23
9	Cd63	10.2977	5.01586	7.2185974474147202E-25	1.5483e-22
9	Ube2e2	10.2793	4.86773	8.7384936409552996E-25	1.85172e-22
9	Mmp25	10.2678	6.5632	9.8413294925971197E-25	1.98953e-22
9	Traf1	10.2313	2.83519	1.4358654143385399E-24	2.86977e-22
9	H2-M2	10.2001	4.61003	1.9808807043245301E-24	3.91458e-22
9	Pik3r5	10.1925	3.23949	2.1424986499038201E-24	4.18692e-22
9	Samsn1	10.0694	4.10814	7.5446744522826599E-24	1.44234e-21
9	Gadd45b	10.0068	2.92309	1.42314864448933E-23	2.69143e-21
9	Cacnb3	9.98775	11.7532	1.7245715459272301E-23	3.22678e-21
9	Ankrd33b	9.96905	9.46472	2.0821591106140201E-23	3.81469e-21
9	Pim1	9.94188	2.81343	2.73622897456034E-23	4.96132e-21
9	Grk3	9.93312	3.00371	2.9876502768919902E-23	5.30776e-21
9	Alcam	9.90582	4.23574	3.9273831924213198E-23	6.83909e-21
9	Ifi30	9.87142	4.26332	5.5374032387411999E-23	9.3646e-21
9	Ctsz	9.86927	4.18965	5.65736805052936E-23	9.47636e-21
9	Tmem120b	9.7745	4.74279	1.44872858693166E-22	2.35928e-20
9	Fnbp1l	9.73131	4.3404	2.2171798293773398E-22	3.54507e-20
9	Cd74	9.6833	4.89371	3.5506228724325001E-22	5.47793e-20
9	Nrp2	9.63687	7.05756	5.5867077810471103E-22	7.92411e-20
9	Myo1g	9.63391	2.40718	5.7499947375099496E-22	8.09047e-20
9	Lsp1	9.62218	2.77497	6.4450506500489199E-22	8.99647e-20
9	Ncoa7	9.61325	3.44576	7.0293958408402E-22	9.65883e-20
9	Tmem131	9.60424	3.18553	7.6724540337707502E-22	1.04607e-19
9	Itga4	9.50547	6.26161	1.99143017353901E-21	2.61383e-19
9	Gga2	9.45924	4.86108	3.10189705331682E-21	3.9822e-19
9	Il4i1	9.44114	7.48824	3.6875716346527298E-21	4.63311e-19
9	Mdfic	9.36912	3.7773	7.3141596680528806E-21	8.75112e-19
9	Anxa4	9.34394	4.46957	9.2817383406726099E-21	1.08111e-18
9	Ctss	9.32209	3.94439	1.14073827003461E-20	1.31133e-18
9	Phlpp1	9.28358	2.58947	1.6387491675072E-20	1.83582e-18
9	Sbf2	9.27264	3.58382	1.8159263278481999E-20	1.99616e-18
9	Bcl2a1a	9.20936	7.25774	3.2807675310065902E-20	3.4347e-18
9	Ikbkb	9.20894	2.5715	3.2934770845203699E-20	3.4347e-18
9	Spi1	9.19882	3.59803	3.6189126017901099E-20	3.74408e-18
9	Fmnl2	9.18759	5.80088	4.01721796531622E-20	4.13186e-18
9	Rabgap1l	9.15258	2.08437	5.5589466720463998E-20	5.61901e-18
9	Synj1	9.14396	2.93888	6.0206383941526502E-20	6.05091e-18
9	Trps1	9.1219	3.58951	7.3820268176338495E-20	7.33532e-18
9	Ctnna1	9.11536	2.72637	7.8407575843470899E-20	7.74737e-18
9	Antxr2	9.09202	3.10409	9.7212702937852703E-20	9.49876e-18
9	Tmem131l	9.06737	3.41207	1.2193070502465199E-19	1.17831e-17
9	Mtss1	8.98859	3.15732	2.5042950130249099E-19	2.39378e-17
9	Polb	8.97823	3.02835	2.75153667524704E-19	2.61589e-17
9	Rab11fip1	8.95223	3.55915	3.4836797524713401E-19	3.27652e-17
9	Grasp	8.94651	3.09096	3.6691353007616398E-19	3.43259e-17
9	Il7r	8.92742	3.6854	4.3604687592897497E-19	4.05236e-17
9	Syngr2	8.92566	2.87497	4.4306364496210096E-19	4.0799e-17
9	Ppp4r2	8.90367	2.45904	5.4030607676561304E-19	4.94943e-17
9	Rogdi	8.9007	3.88319	5.5495933011571002E-19	5.03125e-17
9	Cst3	8.89786	4.57733	5.6934967613109797E-19	5.13524e-17
9	H2-Eb1	8.86585	4.02237	7.5919218220337799E-19	6.81259e-17
9	H2-Aa	8.86153	4.018	7.8920829603565997E-19	7.04599e-17
9	Csf2rb2	8.81721	4.39092	1.1735004076984499E-18	1.02684e-16
9	Cnn2	8.80748	3.18437	1.27991001920062E-18	1.11441e-16
9	Cyba	8.80448	3.20904	1.3146247280338201E-18	1.13621e-16
9	Ctsh	8.8042	3.6123	1.3178718074072599E-18	1.13621e-16
9	Serpinb9	8.78232	4.51859	1.6013631080672E-18	1.37389e-16
9	Spred1	8.77107	3.16601	1.7697491469085401E-18	1.4893e-16
9	Slc41a2	8.76644	3.5749	1.8440210662963502E-18	1.53709e-16
9	Tnfrsf11a	8.7626	5.60148	1.90798871599476E-18	1.57548e-16
9	Tbc1d8	8.74358	7.138	2.25836279000735E-18	1.85608e-16
9	Stxbp3	8.68273	2.8087	3.8639544592096399E-18	3.06266e-16
9	Rbpj	8.68267	2.56551	3.8657632659726003E-18	3.06266e-16
9	Strip2	8.65551	6.37814	4.9070272996711203E-18	3.83577e-16
9	Mxi1	8.65315	3.38409	5.0097295435123502E-18	3.89872e-16
9	Rftn1	8.62016	3.31025	6.6862290625722502E-18	5.15778e-16
9	Anxa2	8.59663	1.58298	8.2093919789926507E-18	6.27769e-16
9	F11r	8.59492	4.04315	8.3320466409147501E-18	6.3439e-16
9	Fam129a	8.57934	3.0339	9.5417130448532495E-18	7.20256e-16
9	Irf5	8.57424	4.21099	9.9739388295967707E-18	7.49665e-16
9	Psmb8	8.57282	3.1159	1.0098274758391E-17	7.55781e-16
9	Map3k14	8.56573	1.96594	1.0739301755977E-17	8.00351e-16
9	Clic4	8.41073	1.93051	4.07467836921175E-17	2.96138e-15
9	Zc3h12c	8.39297	4.69545	4.7402479041209798E-17	3.43093e-15
9	Gpcpd1	8.39114	3.28251	4.8146522567495501E-17	3.4705e-15
9	Myo10	8.38913	3.92585	4.8972959524368102E-17	3.50137e-15
9	Stat5a	8.34963	4.44979	6.8477246943213797E-17	4.77928e-15
9	Gpr183	8.33424	3.75672	7.7997279434480304E-17	5.4222e-15
9	Zmynd15	8.31626	7.96753	9.0778812954372206E-17	6.2859e-15
9	Pgap2	8.31077	2.595	9.5080463193112999E-17	6.55794e-15
9	H2-D1	8.30919	1.43975	9.6359583568060094E-17	6.6202e-15
9	Slamf7	8.27259	4.6667	1.3108297402030699E-16	8.9015e-15
9	Tnip3	8.26524	6.58772	1.39409679314798E-16	9.3944e-15
9	Zbtb46	8.2526	4.57674	1.5498495241433301E-16	1.04041e-14
9	Skil	8.20977	2.98145	2.2160554943125501E-16	1.46526e-14
9	Snx20	8.20188	3.45906	2.3666254333407799E-16	1.55314e-14
9	Bhlhe40	8.19353	3.75381	2.5366781904614902E-16	1.65241e-14
9	Rtn4	8.12272	1.8831	4.5586385217272495E-16	2.91554e-14
9	Nav1	8.08996	4.39601	5.9685279393506097E-16	3.78969e-14
9	Cd9	8.07753	2.54087	6.6093202266533401E-16	4.16648e-14
9	Lima1	8.06205	6.87379	7.5023752852335296E-16	4.69579e-14
9	Fbxw11	8.03978	2.37353	9.0001648727732904E-16	5.57376e-14
9	Spire1	7.98646	3.5175	1.3887150112622099E-15	8.54011e-14
9	Tpm1	7.95293	2.85066	1.8214682600800401E-15	1.10851e-13
9	Etv6	7.94858	2.67387	1.8866125765738399E-15	1.1442e-13
9	Birc3	7.93228	2.62957	2.1516644284151598E-15	1.30046e-13
9	Stx11	7.92338	4.70128	2.3114318782649799E-15	1.38749e-13
9	Adam19	7.90984	4.01512	2.5771856604997599E-15	1.53134e-13
9	Fscn1	7.90455	9.21592	2.6890060542901402E-15	1.5924e-13
9	Gcnt2	7.88876	2.95887	3.0521013475365099E-15	1.80135e-13
9	Cd207	7.86722	3.59142	3.6261865364586698E-15	2.12591e-13
9	Nfkbib	7.86355	2.71866	3.7341267985679102E-15	2.18192e-13
9	Arhgap31	7.847	3.10536	4.2612294449585999E-15	2.46535e-13
9	Vsig10	7.84413	5.28712	4.35956653821407E-15	2.51397e-13
9	Epb41l2	7.83279	1.95601	4.7717101065712401E-15	2.73371e-13
9	Ktn1	7.83071	2.05807	4.8511471508514804E-15	2.77019e-13
9	Mfge8	7.8239	3.44706	5.1211218708444302E-15	2.9149e-13
9	Uvrag	7.82345	1.99207	5.1393472265145899E-15	2.91583e-13
9	Jdp2	7.77853	5.23494	7.337166645447E-15	4.10975e-13
9	Dclre1c	7.77576	2.55635	7.4993613155611406E-15	4.18726e-13
9	Ccdc50	7.73867	2.51045	1.00459183949892E-14	5.59138e-13
9	Ssh1	7.72394	3.86465	1.1278419634829399E-14	6.25757e-13
9	Tmem39a	7.70802	3.84481	1.27781997193458E-14	7.04523e-13
9	Sat1	7.70403	2.25932	1.3183911498970899E-14	7.24621e-13
9	Adcy6	7.69816	8.9082	1.38042783692291E-14	7.56354e-13
9	Lgmn	7.67695	4.05122	1.6292609328001599E-14	8.81706e-13
9	Inf2	7.66289	4.43679	1.8179937019998201E-14	9.80824e-13
9	Relb	7.63798	2.48178	2.20651022510967E-14	1.18679e-12
9	Mthfd2	7.6275	2.49731	2.3934999646939301E-14	1.28344e-12
9	Ftl1	7.6182	1.63373	2.5724118553532498E-14	1.37102e-12
9	Nr4a3	7.59649	1.69334	3.0427783064236001E-14	1.60229e-12
9	Cd86	7.59306	3.24532	3.1243765435844399E-14	1.64034e-12
9	Pcyt1a	7.58997	2.75687	3.1997051653617901E-14	1.66992e-12
9	Rab12	7.58664	2.44522	3.2830128235695798E-14	1.70833e-12
9	Pdlim5	7.57919	2.34463	3.4771204257817999E-14	1.804e-12
9	Got1	7.5674	3.07837	3.80766751999042E-14	1.95817e-12
9	Tspan33	7.53903	6.01038	4.7349109464385203E-14	2.40687e-12
9	Smurf1	7.51907	2.47272	5.5166461623718598E-14	2.78813e-12
9	Asap2	7.45505	3.43969	8.9836995980246604E-14	4.48879e-12
9	Adam8	7.45284	5.53054	9.1350521932828902E-14	4.55148e-12
9	Zfc3h1	7.44654	2.30109	9.5818751842440205E-14	4.74687e-12
9	Nck2	7.44618	4.59254	9.6081796105667903E-14	4.74687e-12
9	Ndrg1	7.41393	2.67067	1.2260842129271101E-13	5.9901e-12
9	Ext1	7.38743	2.68815	1.4969159948409901E-13	7.2329e-12
9	Skap2	7.36562	2.38325	1.7631868786300299E-13	8.42688e-12
9	Psme2	7.34114	2.57936	2.11788147669668E-13	1.00402e-11
9	Ccser1	7.33753	3.19372	2.1757437479246799E-13	1.02868e-11
9	Rora	7.32237	2.64262	2.4362369561343101E-13	1.14568e-11
9	Fchsd2	7.31332	2.84053	2.6062886849331998E-13	1.21586e-11
9	Serinc5	7.27003	5.60045	3.5940187132697602E-13	1.6591e-11
9	Specc1	7.25963	2.58995	3.8813841999594998E-13	1.7824e-11
9	Mvp	7.24477	2.38459	4.3318529457286599E-13	1.98408e-11
9	Aff3	7.2397	3.18075	4.4967689684199E-13	2.05426e-11
9	Tap1	7.20127	2.92144	5.9654479723897799E-13	2.67654e-11
9	Itgb1	7.19428	2.14495	6.2792468171104696E-13	2.80303e-11
9	Irf8	7.18883	4.1401	6.5349730934766604E-13	2.90879e-11
9	Cacnb2	7.15332	2.98431	8.4701301135218599E-13	3.73365e-11
9	St3gal3	7.13372	4.4571	9.7691815321143299E-13	4.2848e-11
9	Tyrobp	7.09016	3.07036	1.3395747076431501E-12	5.83179e-11
9	Edil3	7.08681	3.83401	1.3724147470944E-12	5.96001e-11
9	Dusp2	7.08071	3.2081	1.4341897769936E-12	6.21294e-11
9	Rap2b	7.07862	3.20881	1.4559403507997699E-12	6.283e-11
9	Map3k1	7.07847	2.10995	1.4575062883998099E-12	6.283e-11
9	Prcp	7.06577	2.21028	1.59731891130293E-12	6.85211e-11
9	H2-Q7	7.0288	3.36344	2.0831095963368401E-12	8.91429e-11
9	Tagln2	7.02546	2.98709	2.13358391099298E-12	9.10812e-11
9	H2-Q6	7.01013	3.87463	2.3810310991698102E-12	1.01154e-10
9	Atxn1	7.00407	2.24528	2.4863076167760201E-12	1.05118e-10
9	Icam1	6.99143	1.85935	2.7210415141879799E-12	1.14767e-10
9	Edem1	6.98294	2.36479	2.8905605638316801E-12	1.21046e-10
9	Sdc4	6.98055	2.69038	2.9402634806621202E-12	1.22835e-10
9	Flt3	6.97715	5.50936	3.0121704029727198E-12	1.2554e-10
9	App	6.93833	3.23163	3.9676067765967801E-12	1.62663e-10
9	Prkcd	6.93588	2.57478	4.0369256995692697E-12	1.6512e-10
9	Ostf1	6.92292	1.8687	4.4242818181087697E-12	1.79296e-10
9	Cflar	6.91938	2.18986	4.5363798944908903E-12	1.83416e-10
9	Iscu	6.91629	2.22978	4.6362675592254204E-12	1.87024e-10
9	Sh3glb1	6.91557	1.38415	4.65999975008626E-12	1.87552e-10
9	Tmem123	6.91442	1.58128	4.6979370276926502E-12	1.88647e-10
9	Rab21	6.90545	1.5399	5.0042726632342298E-12	2.00034e-10
9	Pik3r6	6.89997	3.41882	5.2012012947685601E-12	2.06498e-10
9	Pxdc1	6.84593	2.65088	7.5980423320075397E-12	2.99629e-10
9	Rassf4	6.84287	2.69013	7.7624646557528896E-12	3.05428e-10
9	H2-Ab1	6.81631	3.28679	9.3407523272581601E-12	3.63463e-10
9	Tap2	6.80442	2.25389	1.01454489723723E-11	3.93036e-10
9	Psmb9	6.80242	2.69536	1.02874047404919E-11	3.97659e-10
9	Sbno2	6.76718	2.36964	1.3131222939175E-11	5.04262e-10
9	Atp6v0b	6.76125	1.55625	1.36809760349351E-11	5.21954e-10
9	Plekhm2	6.75793	2.80523	1.39981254611416E-11	5.32898e-10
9	St18	6.75521	7.78406	1.4262671981279499E-11	5.40629e-10
9	Rhoc	6.74991	2.69839	1.4793510348154699E-11	5.59545e-10
9	H2afz	6.73911	1.43309	1.5936039267640901E-11	6.01466e-10
9	Mmp14	6.69392	4.30333	2.1726963583947501E-11	8.11324e-10
9	Lrrk1	6.66134	2.46312	2.7133650138082301E-11	9.98382e-10
9	Cyfip1	6.66003	2.18251	2.7376429359700902E-11	1.00521e-09
9	Tuba1c	6.65864	1.99007	2.7637337320142199E-11	1.01057e-09
9	Slc6a6	6.64358	1.47953	3.0615350260555299E-11	1.10795e-09
9	M6pr	6.63777	1.97831	3.1846555660135702E-11	1.14778e-09
9	Txnrd1	6.63652	2.25861	3.2116622250943698E-11	1.15515e-09
9	Fbxo11	6.62836	1.54592	3.39433994923012E-11	1.21588e-09
9	Pias1	6.62735	1.65204	3.4176622186955498E-11	1.22174e-09
9	Galnt12	6.59702	3.06804	4.1950865438645998E-11	1.49662e-09
9	Myo1c	6.58717	2.78853	4.4827711739927099E-11	1.58958e-09
9	Apol7c	6.58387	12.855	4.5834355587183998E-11	1.61874e-09
9	Slfn2	6.58134	3.97899	4.6622173873303102E-11	1.64327e-09
9	Anxa3	6.57123	9.99834	4.9900935868993701E-11	1.75532e-09
9	Ptger4	6.54638	3.09891	5.8948333697733504E-11	2.06943e-09
9	Dapk1	6.54014	2.3147	6.1459742602215797E-11	2.14901e-09
9	Sqstm1	6.53739	1.24797	6.2602803464970997E-11	2.18464e-09
9	Crybg1	6.50736	3.80294	7.6480866465391794E-11	2.64792e-09
9	Sel1l	6.49083	2.08225	8.5367396324207697E-11	2.94979e-09
9	Cblb	6.47318	1.98924	9.5961699051669801E-11	3.30936e-09
9	Vopp1	6.47096	3.65357	9.7385185161944094E-11	3.34423e-09
9	Plxnd1	6.46852	2.61463	9.8968594606398596E-11	3.37992e-09
9	Tnfrsf9	6.46779	1.73294	9.9443604658731298E-11	3.38956e-09
9	Htra2	6.46372	3.25535	1.0216095046168799E-10	3.47545e-09
9	Zfp36	6.45398	1.6254	1.08950015529834E-10	3.69925e-09
9	Herpud1	6.43343	1.73629	1.2475675676140999E-10	4.18745e-09
9	Tgif1	6.42293	2.48205	1.3368055102475701E-10	4.47843e-09
9	Snd1	6.40606	1.99726	1.4933205892450201E-10	4.95557e-09
9	Rassf2	6.38941	2.86762	1.66526076094022E-10	5.50538e-09
9	Mef2a	6.38855	1.66305	1.67467383187269E-10	5.52611e-09
9	Actb	6.38702	1.17475	1.6915367143485201E-10	5.5713e-09
9	Cbfa2t3	6.3863	4.08797	1.6994390849286E-10	5.58687e-09
9	Mcl1	6.3718	1.34464	1.8682587990856301E-10	6.09628e-09
9	Idi1	6.34334	3.37499	2.24838626738692E-10	7.29605e-09
9	Mllt6	6.30498	2.36514	2.8822710597597802E-10	9.26753e-09
9	Ldlr	6.29924	2.83874	2.99118046534782E-10	9.60016e-09
9	Hivep1	6.29822	2.23718	3.0107517227832E-10	9.64537e-09
9	Timd4	6.27278	6.98869	3.5466406680062202E-10	1.13209e-08
9	Arhgap28	6.2493	6.42419	4.1229780450857599E-10	1.30423e-08
9	Plek	6.23595	2.4471	4.49034583399802E-10	1.41789e-08
9	Atp6v0e	6.19872	1.38812	5.6922306613176002E-10	1.77509e-08
9	Nhlrc2	6.17216	2.35146	6.7362854455928904E-10	2.07856e-08
9	Trio	6.16425	2.06038	7.0816439047378701E-10	2.1813e-08
9	Vcp	6.15874	1.20263	7.3325754032977697E-10	2.25464e-08
9	Riok3	6.13864	1.88463	8.3232817335860803E-10	2.55035e-08
9	Ccser2	6.1382	2.76869	8.3461708967045096E-10	2.55291e-08
9	Akt3	6.12796	1.79369	8.9011964005960795E-10	2.71325e-08
9	Atp6v1a	6.12554	1.93056	9.0379268525713603E-10	2.75016e-08
9	Dok1	6.11862	2.81506	9.4390691394067292E-10	2.85739e-08
9	Dapp1	6.11531	1.84992	9.6370904779186791E-10	2.91232e-08
9	Ctsb	6.11008	2.01412	9.9579961447660297E-10	2.99899e-08
9	N4bp2l1	6.10106	2.93443	1.0536933841682899E-9	3.16792e-08
9	Ube2e3	6.06405	1.5694	1.3273401734361501E-9	3.95013e-08
9	Tspan3	5.97817	3.17767	2.2566445163873301E-9	6.57117e-08
9	Gngt2	5.97433	2.69584	2.3103191188517498E-9	6.71635e-08
9	Fndc3b	5.96171	1.96127	2.4960906803087298E-9	7.2206e-08
9	Dnajb14	5.95874	2.09368	2.5418623775012499E-9	7.34093e-08
9	Vwa5a	5.95136	2.84944	2.6592919220250499E-9	7.65493e-08
9	Fmn1	5.94811	4.5423	2.71255579323938E-9	7.7955e-08
9	Lad1	5.89924	10.3963	3.6518182546515701E-9	1.03761e-07
9	Scamp2	5.89501	2.01367	3.7464986059005103E-9	1.0628e-07
9	Atp6v1b2	5.87997	2.03365	4.1035303275248599E-9	1.1622e-07
9	Fabp5	5.87441	4.72587	4.2435300787509499E-9	1.19416e-07
9	Mtmr4	5.87153	4.14034	4.3180340354685396E-9	1.21319e-07
9	Chst11	5.86843	2.02009	4.3994537710249601E-9	1.23409e-07
9	Nfkb1	5.85982	1.64104	4.6337358509013602E-9	1.29568e-07
9	Ppfibp2	5.82091	3.52381	5.8528562935838198E-9	1.6288e-07
9	Tmsb4x	5.81844	0.791073	5.9399546480469399E-9	1.65043e-07
9	Ahnak	5.81805	0.99463	5.9539614059390203E-9	1.65171e-07
9	Sema7a	5.80199	3.31425	6.5534087027418601E-9	1.81229e-07
9	Pcgf5	5.78263	1.53555	7.3543115257927001E-9	2.02739e-07
9	Scn3a	5.77517	2.78338	7.6877159170047699E-9	2.11599e-07
9	B2m	5.77334	1.43769	7.7717403366436098E-9	2.13577e-07
9	Osbpl8	5.76301	1.48162	8.2625809544665393E-9	2.26359e-07
9	Slc2a6	5.74328	3.76626	9.2859648326576894E-9	2.5282e-07
9	Dock7	5.73903	2.5829	9.5218008509917608E-9	2.5884e-07
9	Plcl1	5.73057	3.24418	1.00091817531634E-8	2.7125e-07
9	Sgpl1	5.72289	1.89944	1.0472759324885901E-8	2.82862e-07
9	Rras2	5.68351	1.69711	1.3195715986509999E-8	3.52715e-07
9	Calm1	5.6777	0.942086	1.36517731697513E-8	3.64351e-07
9	Bri3	5.66678	1.58478	1.4550534417873099E-8	3.85995e-07
9	Ero1lb	5.66071	1.99333	1.50744136578967E-8	3.98091e-07
9	Socs2	5.65881	3.10234	1.5242677583892401E-8	4.01931e-07
9	Ehbp1l1	5.65489	2.71038	1.5594355623422802E-8	4.10589e-07
9	Atp2b1	5.65388	1.43732	1.5686414267905899E-8	4.12396e-07
9	Ncoa3	5.63554	2.23783	1.7450622503018599E-8	4.58092e-07
9	Srebf2	5.63096	1.39975	1.79212057629612E-8	4.6696e-07
9	Osgin2	5.62361	3.07264	1.8700340741661299E-8	4.85822e-07
9	Nampt	5.61598	2.60412	1.9544784525189201E-8	5.07011e-07
9	Sh3bgrl	5.60429	1.72356	2.09114355522609E-8	5.40074e-07
9	Large1	5.59854	2.05863	2.1616501784737801E-8	5.57465e-07
9	Cytip	5.59342	1.17145	2.2263924548939801E-8	5.72482e-07
9	Tbc1d15	5.5903	1.84666	2.2667484022658101E-8	5.82008e-07
9	Phldb1	5.58796	3.29542	2.2975156155806899E-8	5.88191e-07
9	Trim25	5.58511	2.98262	2.3355436260605201E-8	5.97057e-07
9	Cldn1	5.58127	2.28063	2.38773491431574E-8	6.0863e-07
9	Ubl3	5.57218	1.41371	2.5157477841223199E-8	6.39446e-07
9	Cttnbp2nl	5.56033	2.52316	2.6926156729716299E-8	6.82388e-07
9	Nbea	5.54635	2.68487	2.916984719679E-8	7.37125e-07
9	Rnf19b	5.5163	2.17612	3.4620456846960501E-8	8.66152e-07
9	Clptm1	5.51597	1.67002	3.4685476634587703E-8	8.66546e-07
9	Mbp	5.49635	2.62021	3.8773655662322801E-8	9.61849e-07
9	Otulinl	5.49448	1.90184	3.9187425188135797E-8	9.69437e-07
9	Casp4	5.49203	5.0694	3.9734605178557002E-8	9.81534e-07
9	Poglut1	5.48233	3.71577	4.19756173457366E-8	1.03254e-06
9	Ube2f	5.46047	1.85457	4.7487148744749803E-8	1.16001e-06
9	Sav1	5.45922	2.64448	4.7824233868230003E-8	1.16662e-06
9	Irf4	5.43599	3.23126	5.4491993748331199E-8	1.31893e-06
9	Rsu1	5.43566	1.50477	5.4592927837824903E-8	1.31893e-06
9	Cxcl2	5.43328	3.65252	5.5327661749948802E-8	1.33302e-06
9	Wdr91	5.4319	2.30171	5.5758454794536401E-8	1.34156e-06
9	Myadm	5.42769	2.88969	5.7087440109291399E-8	1.36979e-06
9	Npc2	5.40866	1.44239	6.3497045058250503E-8	1.51737e-06
9	Ehd1	5.40363	2.01167	6.5306017586888494E-8	1.55637e-06
9	Agpat4	5.38654	1.71941	7.1828306745866401E-8	1.70488e-06
9	Mbtd1	5.37842	1.67048	7.5143940824318801E-8	1.77878e-06
9	Nectin1	5.37048	2.06035	7.8528763508787203E-8	1.8564e-06
9	Il10rb	5.36741	2.29293	7.9874620079935403E-8	1.88316e-06
9	Abi1	5.35755	1.2591	8.4359972991797694E-8	1.98359e-06
9	H2-Q4	5.35084	2.34574	8.7546457992049301E-8	2.05302e-06
9	P2rx4	5.35058	3.87019	8.7675280286090003E-8	2.05331e-06
9	Msrb1	5.34953	1.86321	8.8182035808951904E-8	2.06243e-06
9	Nfkb2	5.3447	1.93393	9.0566893839879399E-8	2.11259e-06
9	Shtn1	5.34385	3.37907	9.0993554362203806E-8	2.11973e-06
9	Baz2b	5.34022	1.43037	9.2834121480239502E-8	2.15974e-06
9	Cpne2	5.33542	2.27627	9.5323853537154E-8	2.21474e-06
9	Actg1	5.33008	0.654275	9.8171152216310994E-8	2.27788e-06
9	Ubxn4	5.32861	1.24324	9.8968192461309004E-8	2.29087e-06
9	Hsf2	5.32857	3.1538	9.8991388235869606E-8	2.29087e-06
9	Tbc1d9	5.31546	2.73163	1.0638558343050301E-7	2.4491e-06
9	Foxn2	5.29836	1.77435	1.1684635563691501E-7	2.6759e-06
9	Pak1	5.28735	1.73292	1.2410346363519299E-7	2.83472e-06
9	Gsap	5.27806	3.71566	1.30562034662368E-7	2.97837e-06
9	Ahcyl2	5.26854	1.64539	1.3751251557572399E-7	3.13286e-06
9	Specc1l	5.2624	1.86663	1.42187077686613E-7	3.23099e-06
9	Dusp16	5.2523	1.66386	1.5021156670565199E-7	3.40842e-06
9	Pvr	5.25185	2.3558	1.5057664493276501E-7	3.40842e-06
9	Nfkbia	5.24699	1.40608	1.54604921855184E-7	3.48614e-06
9	Efna2	5.2099	9.00039	1.8894309214782299E-7	4.23329e-06
9	Pmaip1	5.20817	4.16199	1.9070677632272201E-7	4.25678e-06
9	Slc8a1	5.20344	2.72762	1.95633746950233E-7	4.35545e-06
9	Pstpip2	5.19699	2.27983	2.0254153796364001E-7	4.49785e-06
9	Cd80	5.19414	3.91132	2.0567110691387399E-7	4.55793e-06
9	Cadm1	5.19405	2.51988	2.05765241538899E-7	4.55793e-06
9	Pam	5.19107	3.46813	2.09086312684827E-7	4.61986e-06
9	Ddx6	5.18212	1.09703	2.1937580680439299E-7	4.83506e-06
9	Micall1	5.17857	3.09487	2.2359654495274901E-7	4.92192e-06
9	Traf6	5.15971	2.42136	2.47334918824953E-7	5.41061e-06
9	Golph3l	5.15546	2.87063	2.53006562294572E-7	5.5278e-06
9	Fxyd2	5.14566	6.52295	2.6658202195363598E-7	5.80278e-06
9	Crlf3	5.14331	1.78346	2.6994272949284003E-7	5.86867e-06
9	Csf2ra	5.13393	2.33824	2.83751230527928E-7	6.16126e-06
9	Apbb1ip	5.13214	1.33568	2.8646074602658401E-7	6.21242e-06
9	Lrrfip2	5.13181	1.74588	2.8696343928108E-7	6.21566e-06
9	Zfyve1	5.12266	2.46518	3.0125371644533102E-7	6.50915e-06
9	Malat1	5.12048	0.668152	3.0476020450888203E-7	6.57684e-06
9	Lamp1	5.11642	1.5006	3.1138210530800202E-7	6.6951e-06
9	Adgrg6	5.11485	4.17502	3.1399167457096999E-7	6.74296e-06
9	Tcp11l1	5.11426	4.3042	3.1496681806606901E-7	6.75565e-06
9	Micu1	5.1122	2.04168	3.1842981521556802E-7	6.82161e-06
9	Snn	5.11138	5.90493	3.1981446969560698E-7	6.84294e-06
9	Kdm2b	5.10967	1.46023	3.2272846514131302E-7	6.8969e-06
9	Eno3	5.09407	4.54045	3.50448717152601E-7	7.47114e-06
9	Slc7a1	5.09148	1.64405	3.5528347273147599E-7	7.5559e-06
9	Pfkfb3	5.08941	1.8935	3.5917337965240202E-7	7.6294e-06
9	Vps39	5.08764	2.37462	3.6255480287208302E-7	7.69193e-06
9	Grb2	5.08576	1.14286	3.6615170616620001E-7	7.75889e-06
9	Camk1d	5.08074	1.30507	3.75968798409171E-7	7.95733e-06
9	Mthfsl	5.0774	2.03627	3.8263984528053701E-7	8.08879e-06
9	Sqle	5.07554	3.51259	3.86407206889499E-7	8.15862e-06
9	Renbp	5.07403	2.55244	3.89468638014505E-7	8.20953e-06
9	Psap	5.06988	1.42667	3.9805882328491501E-7	8.37447e-06
9	Mtmr14	5.05926	2.1923	4.2088160917390699E-7	8.81246e-06
9	Enox2	5.05527	1.64362	4.2977945180706998E-7	8.97739e-06
9	Snap23	5.05204	1.71531	4.3712556475451201E-7	9.12001e-06
9	Usp53	5.04185	2.08034	4.6105072833078702E-7	9.5964e-06
9	Cyb5r3	5.03693	1.72997	4.7304815389943198E-7	9.83448e-06
9	Rasa4	5.03126	5.09169	4.8726354147879497E-7	1.00823e-05
9	Tmco3	5.02675	2.1791	4.9886520391115301E-7	1.02861e-05
9	Gse1	5.02008	2.18817	5.1651097522092403E-7	1.06375e-05
9	Nudt9	5.01885	1.88219	5.1981210642178605E-7	1.06929e-05
9	Camkk2	5.01505	2.88186	5.3019008402373296E-7	1.08937e-05
9	Gucd1	5.01353	3.87685	5.3440288452767305E-7	1.09674e-05
9	Il1r2	5.00639	2.04772	5.5460548789984095E-7	1.13423e-05
9	Tnfaip2	4.99793	1.71249	5.7949527936911202E-7	1.17828e-05
9	Synpo2	4.98062	8.76393	6.3379832227148298E-7	1.28277e-05
9	Zfp36l1	4.97973	1.0174	6.36732948530695E-7	1.28723e-05
9	Wsb2	4.97589	2.07182	6.4949460872088E-7	1.31001e-05
9	Ripk2	4.95428	1.84324	7.2597675874295101E-7	1.46092e-05
9	Pnpla8	4.95052	1.49921	7.4017366970222399E-7	1.48779e-05
9	Sowahc	4.94634	4.40722	7.5620659244599497E-7	1.51655e-05
9	Stk4	4.9455	1.06545	7.5947797716922399E-7	1.52138e-05
9	Anxa7	4.94263	1.42772	7.70761894410708E-7	1.54047e-05
9	Sipa1l3	4.93524	1.97164	8.0051169521237601E-7	1.59089e-05
9	Nrros	4.93105	2.01249	8.1789035855884301E-7	1.6236e-05
9	Sema4a	4.9277	2.52469	8.3204529784357803E-7	1.64983e-05
9	Dock2	4.90096	1.30288	9.5368284917984798E-7	1.87412e-05
9	Mtmr1	4.897	1.82328	9.7309175944735401E-7	1.91013e-05
9	Pde8a	4.89155	2.34065	1.00042792461977E-6	1.95941e-05
9	Gpx1	4.87653	1.47376	1.0797004539906801E-6	2.10552e-05
9	Cntrl	4.87528	1.41314	1.08653366588666E-6	2.11627e-05
9	Anxa1	4.86482	2.13423	1.1456115175704901E-6	2.2215e-05
9	Kcnk13	4.85701	3.22429	1.1917277390066599E-6	2.30177e-05
9	Cd82	4.85692	1.9549	1.1922400748247099E-6	2.30177e-05
9	Pde4d	4.84956	1.95858	1.23736818921625E-6	2.38105e-05
9	Cpeb4	4.8319	2.05366	1.35234936867267E-6	2.58815e-05
9	Aco1	4.83037	2.52749	1.3628006044402199E-6	2.60384e-05
9	Tmem168	4.83005	2.13245	1.36498770127465E-6	2.60384e-05
9	Gab2	4.818	1.42	1.45002598795987E-6	2.74817e-05
9	Nrip1	4.8157	1.82912	1.46682108312112E-6	2.77701e-05
9	Tctex1d2	4.8066	1.9831	1.5351557583514299E-6	2.89703e-05
9	Kpna3	4.79259	1.57173	1.6464382601256699E-6	3.08716e-05
9	Ano6	4.78048	1.95047	1.7488045828230401E-6	3.26172e-05
9	Pgf	4.77379	5.40755	1.8078858802427401E-6	3.36122e-05
9	Mthfs	4.76095	2.0695	1.9268683104190701E-6	3.57487e-05
9	Wdr1	4.75552	1.41105	1.97937219557127E-6	3.66069e-05
9	Tnks	4.75116	1.42885	2.0225750616803102E-6	3.73666e-05
9	Msmo1	4.72754	2.89571	2.27257077926156E-6	4.18534e-05
9	Tbc1d10a	4.7257	2.38599	2.2932612346510299E-6	4.21462e-05
9	Trim7	4.72485	3.80077	2.3028901225110399E-6	4.22789e-05
9	Nup93	4.72214	2.10489	2.3337198073433098E-6	4.28003e-05
9	2200002D01Rik	4.72193	6.98723	2.3361640996090401E-6	4.28005e-05
9	Zpr1	4.71877	2.07704	2.37275239348312E-6	4.34256e-05
9	Kynu	4.7096	2.99455	2.4820867397424102E-6	4.52852e-05
9	Nmt1	4.70304	1.57069	2.5631647441021199E-6	4.66194e-05
9	Spr	4.70095	1.71697	2.5894911315142901E-6	4.69335e-05
9	Necap2	4.69897	1.51714	2.6147142091426398E-6	4.73123e-05
9	Glipr1	4.69631	2.16377	2.6489879033282399E-6	4.78341e-05
9	Zfand3	4.69139	1.26127	2.7136047784363201E-6	4.89506e-05
9	Thap12	4.69111	2.09617	2.7172778732032899E-6	4.89667e-05
9	Tmbim4	4.68722	1.59687	2.7693488226761701E-6	4.98539e-05
9	Flvcr1	4.67734	1.85254	2.9062358218690902E-6	5.2158e-05
9	Nfat5	4.67433	1.18202	2.9492097713835599E-6	5.2776e-05
9	Nfe2l1	4.67429	1.82385	2.9496685748426301E-6	5.2776e-05
9	Myo9b	4.67239	1.6004	2.9771681307423802E-6	5.30851e-05
9	Numb	4.67226	1.56156	2.9790204470899002E-6	5.30851e-05
9	Napsa	4.67107	1.6101	2.9963621328679899E-6	5.33401e-05
9	Pus10	4.66517	2.39935	3.0835755431661098E-6	5.48371e-05
9	Atp8b1	4.65536	2.153	3.23414519130251E-6	5.73409e-05
9	Rnf180	4.62503	4.45998	3.7454668212117699E-6	6.60735e-05
9	Gfer	4.61728	2.54569	3.88801169460576E-6	6.83823e-05
9	Ogfrl1	4.6119	2.50443	3.9901358831344004E-6	6.99686e-05
9	Bcl3	4.60636	2.39938	4.0977619092776504E-6	7.15704e-05
9	Atxn7l1	4.60231	1.6628	4.1783788047469698E-6	7.28338e-05
9	Arhgef3	4.58749	1.82845	4.4860316835956198E-6	7.77343e-05
9	Myof	4.58146	3.90623	4.6174685249685203E-6	7.99331e-05
9	Fcho2	4.5778	1.29645	4.6990010694094403E-6	8.11847e-05
9	Scpep1	4.57753	1.6365	4.70497984547519E-6	8.12082e-05
9	Glipr2	4.5732	3.96686	4.8033452712515398E-6	8.26627e-05
9	Mt1	4.57181	1.90719	4.83517710948465E-6	8.31291e-05
9	Nagk	4.55122	2.5321	5.3335400744412603E-6	9.10741e-05
9	Ak2	4.53842	1.56506	5.6677785711255799E-6	9.6407e-05
9	Hnrnpll	4.52559	1.73371	6.0226196622917996E-6	0.000102146
9	Cxcr4	4.52457	4.57015	6.0517856107304002E-6	0.000102542
9	Taok3	4.51394	1.28616	6.36342580114201E-6	0.000107719
9	Hexa	4.5129	1.82021	6.3948109760756902E-6	0.000108146
9	Nipal1	4.51239	7.39168	6.4102372903055498E-6	0.000108303
9	Itga5	4.49745	3.76944	6.8771930323787797E-6	0.000115969
9	Tmcc1	4.49044	1.25963	7.10759391026424E-6	0.000119397
9	Rab9	4.48818	2.4918	7.1832703196285204E-6	0.000120553
9	Arl5c	4.48622	1.87395	7.2499377716609302E-6	0.000121556
9	Ezh2	4.48172	1.48262	7.4042330331892899E-6	0.000124024
9	Ndrg4	4.48119	6.60135	7.4227211660906503E-6	0.000124216
9	Mt2	4.47099	3.33297	7.7859842037999905E-6	0.000130171
9	Gabarap	4.45748	0.732033	8.2928671070450402E-6	0.000138251
9	Net1	4.45633	2.05008	8.3374330001357195E-6	0.000138862
9	Med15	4.45446	1.40864	8.4105497701559702E-6	0.000139815
9	Xist	4.44749	1.10146	8.6880818493415698E-6	0.000144157
9	Stat5b	4.44412	1.54726	8.8250843622416096E-6	0.000146277
9	Dlgap4	4.44122	1.25825	8.9451040854543108E-6	0.000147863
9	Man1a	4.43723	1.4162	9.1125113582000805E-6	0.000150489
9	Pcyt2	4.43306	1.7748	9.2907060677365205E-6	0.000153288
9	Pfkfb4	4.42572	3.26241	9.6120077664259797E-6	0.000158292
9	Serpinb6b	4.41942	1.87313	9.8965282686886603E-6	0.000162521
9	Plekho1	4.41696	2.76365	1.00097161759107E-5	0.000164227
9	Fnip2	4.40833	2.72488	1.0416969425268601E-5	0.000170749
9	Rgs12	4.40468	2.46595	1.0593930370991201E-5	0.000173327
9	Cux1	4.40439	1.38098	1.0607981452478199E-5	0.000173395
9	Mfsd1	4.38418	2.00068	1.16421427862028E-5	0.000189761
9	Cotl1	4.37114	1.99695	1.2360184885559401E-5	0.000200545
9	Itprid2	4.36945	1.68889	1.24557394760727E-5	0.000201909
9	Ywhag	4.36525	1.24271	1.26977196537778E-5	0.000205642
9	Rabgef1	4.36288	1.32397	1.28363054798687E-5	0.000207505
9	Rufy3	4.34683	1.83741	1.38120514947881E-5	0.000222868
9	Commd10	4.33598	1.52986	1.45110188950089E-5	0.00023329
9	Haus8	4.33529	3.31729	1.45567305529975E-5	0.000233812
9	Ensa	4.33414	1.40145	1.4632986003042101E-5	0.000234822
9	Smg1	4.32977	1.26955	1.49266780638964E-5	0.000239317
9	Foxp4	4.32892	2.29186	1.49844941281505E-5	0.000240025
9	Atp13a3	4.32806	1.49007	1.5042523679159099E-5	0.000240735
9	Yes1	4.31635	1.5958	1.5863244715429799E-5	0.000253408
9	Pkib	4.31159	2.32918	1.6208489358448401E-5	0.00025822
9	Spop	4.30381	1.371	1.6788565018979899E-5	0.000266978
9	Pot1b	4.30087	2.42623	1.7012683959970799E-5	0.00026981
9	Fdps	4.29746	2.20841	1.7276930417328799E-5	0.000273507
9	Ap2b1	4.29314	1.23462	1.76167530175185E-5	0.000278636
9	Il13ra1	4.29185	2.18133	1.77192558409138E-5	0.000280006
9	Dnah2	4.28911	4.46747	1.7938856853011101E-5	0.000282691
9	Tapbpl	4.28837	2.43629	1.7999118190994001E-5	0.000283156
9	Cbl	4.28775	1.198	1.8049195067488901E-5	0.00028369
9	Pkig	4.28422	2.33782	1.83384062217026E-5	0.000287978
9	Cnih4	4.2774	1.44514	1.8909329119317199E-5	0.000296151
9	Ccl17	4.2746	7.50681	1.91484411237482E-5	0.000299362
9	Sh3kbp1	4.27221	0.968627	1.93543637381502E-5	0.000302267
9	Psma3	4.272	0.718875	1.93728518958396E-5	0.000302267
9	Atp6v1h	4.2674	1.27374	1.9776325662146899E-5	0.000307811
9	Nudt17	4.26645	7.03328	1.9860436995275699E-5	0.000308846
9	Sdhaf1	4.26039	1.71167	2.0407259365348198E-5	0.00031707
9	Cul1	4.25348	1.22344	2.1047319879432499E-5	0.000326726
9	Acbd3	4.25296	1.41957	2.10964131092273E-5	0.000327199
9	Cmtr1	4.25247	2.05293	2.1142599824746301E-5	0.0003274
9	Vkorc1l1	4.24305	1.81848	2.20501580816825E-5	0.000339893
9	Creg1	4.24123	1.41323	2.2229739180224699E-5	0.000342361
9	Fdft1	4.22297	3.09736	2.4110617111925699E-5	0.000369388
9	Slc15a3	4.22184	2.8381	2.4231634354941401E-5	0.000370919
9	Ift57	4.21958	2.01945	2.4475404702473399E-5	0.000374325
9	Cpq	4.21692	2.64494	2.4765867666763901E-5	0.000378109
9	Polr2e	4.21123	1.42191	2.5398514057256299E-5	0.000386554
9	Pirb	4.20745	3.22281	2.5826759580865501E-5	0.000392602
9	Arpp19	4.20558	0.873544	2.6041610735492602E-5	0.000395185
9	Tmem19	4.19827	1.84437	2.6896641641465801E-5	0.000406757
9	Tyk2	4.19745	1.92601	2.6994121603690001E-5	0.00040788
9	Prpf38b	4.19105	1.27517	2.77665992227673E-5	0.000419192
9	Gins3	4.18392	3.88399	2.8652528634031599E-5	0.000432196
9	Vps13d	4.18305	1.28412	2.87627833404922E-5	0.000433116
9	Sirpa	4.18252	1.87926	2.88302096267401E-5	0.00043376
9	Uhrf2	4.17503	1.27409	2.9794275228645399E-5	0.000446736
9	Mvd	4.17204	3.8909	3.0188133887052899E-5	0.000451487
9	Gsto1	4.17084	1.49326	3.0347909152634601E-5	0.000453491
9	Gns	4.16228	1.91285	3.15081374054015E-5	0.000469234
9	Ttyh3	4.15886	2.84109	3.1984524072495101E-5	0.000475925
9	Pfn1	4.1526	0.239746	3.28721579838759E-5	0.000487895
9	Atp6v0c	4.15059	0.870275	3.3162404256243998E-5	0.000491788
9	Snx10	4.14439	2.146	3.4071545969052899E-5	0.000504844
9	Hmgcr	4.13669	1.48653	3.5235566901453099E-5	0.000521214
9	Epop	4.12429	2.38124	3.7188238794516703E-5	0.000547336
9	Dscam	4.12129	1.8836	3.7676115586732497E-5	0.000554053
9	Far1	4.11962	1.15977	3.7950361695627802E-5	0.000557154
9	Tent5c	4.11518	2.311	3.8688003727461102E-5	0.00056751
9	Eps15	4.10865	1.4551	3.9797104586356203E-5	0.000583293
9	Rspry1	4.09826	1.32745	4.1627385543139203E-5	0.000607587
9	Arpc1a	4.09688	1.12781	4.1874935811471499E-5	0.000610694
9	Vps35	4.0898	1.30282	4.3175363420804598E-5	0.000628616
9	Atf3	4.08854	1.33851	4.3409728464861103E-5	0.000630984
9	Snx24	4.08825	2.62406	4.3463523763237202E-5	0.000631244
9	Atxn2	4.07995	1.55093	4.5045192652173999E-5	0.000653676
9	Arhgef40	4.07833	2.00425	4.5359704563437802E-5	0.000657697
9	Arc	4.07587	4.11327	4.5841670245992899E-5	0.000663591
9	Rhof	4.07495	1.17252	4.6024445587877297E-5	0.000665689
9	Csnk1g1	4.06049	1.1479	4.8970783859823899E-5	0.000705822
9	Creb5	4.06035	3.03874	4.8999812973344903E-5	0.000705822
9	Gramd3	4.04751	1.26965	5.1764929369712299E-5	0.000742611
9	Abcc1	4.04561	1.78274	5.2187732418875901E-5	0.000748035
9	Plek2	4.04543	3.10593	5.2228056613987202E-5	0.000748035
9	Gdi2	4.02787	1.0235	5.6285517347041001E-5	0.000802879
9	Fam32a	4.02307	1.745	5.7445471090693903E-5	0.000818098
9	Syk	4.01784	2.98183	5.8734031391543198E-5	0.000835096
9	Nr6a1	4.0143	2.54557	5.9623468791296399E-5	0.000847058
9	Rufy1	4.01143	1.83307	6.0351260895534199E-5	0.000856705
9	Gtf2a1	4.00969	1.21278	6.0799089609980201E-5	0.000862366
9	Hectd2	4.00835	3.37976	6.1145288488576897E-5	0.000865184
9	H2-Eb2	4.00581	6.05327	6.1804318159321798E-5	0.000872953
9	Ppp1r12a	4.00566	0.826842	6.1843293288489005E-5	0.000872953
9	Vav3	4.00355	1.21378	6.2399819172985301E-5	0.000880103
9	Txn1	4.00128	0.9891	6.3000749335739996E-5	0.000887866
9	Xlr	3.99283	2.04309	6.5289461079352898E-5	0.000914989
9	Sgk3	3.99261	1.67154	6.5351048909435399E-5	0.000915123
9	Zeb2	3.9869	3.69644	6.6941743774206499E-5	0.000934422
9	Plpbp	3.98486	1.62846	6.7520405692616807E-5	0.000941005
9	Rab32	3.98163	2.76475	6.8443245181159495E-5	0.000952357
9	Ilrun	3.98031	1.05698	6.8824339517748799E-5	0.000956147
9	Rala	3.97128	0.941075	7.1488042890751894E-5	0.000991587
9	Myo5a	3.97022	1.89091	7.1804924246165501E-5	0.000995197
9	Mob1a	3.96813	1.0936	7.2439442787602999E-5	0.0010032
9	Tbc1d23	3.96465	1.49615	7.3504401616090895E-5	0.00101555
9	Fblim1	3.9608	2.85951	7.47006108101263E-5	0.00103046
9	Rreb1	3.95925	1.37648	7.5184900000789203E-5	0.00103633
9	Lactb	3.94956	1.26907	7.8296163692605407E-5	0.00107505
9	Cetn3	3.94955	1.23549	7.8299644844675802E-5	0.00107505
9	Rab22a	3.94486	1.30136	7.9845630699329302E-5	0.00109542
9	Pde4dip	3.94132	2.20835	8.1034796283829005E-5	0.00111
9	Lst1	3.93385	2.71922	8.3596751541312205E-5	0.00114331
9	Ccdc122	3.93138	2.61786	8.4460134165598703E-5	0.00115279
9	Atp6v0d1	3.93046	0.947484	8.4782316622077802E-5	0.00115593
9	Sbds	3.92714	1.12488	8.5960940815893395E-5	0.00117109
9	Gyg	3.92335	2.59192	8.7324688589664393E-5	0.00118875
9	Abtb2	3.91194	1.49324	9.1555759554341298E-5	0.00124154
9	Stx12	3.90461	1.30645	9.4376606843075294E-5	0.00127783
9	Nlrc5	3.90063	4.04261	9.5941974672129202E-5	0.00129702
9	Peak1	3.89567	1.3224	9.79267194474836E-5	0.00132182
9	Nfkbiz	3.89402	1.53791	9.8595428044716304E-5	0.00132983
9	Traf3	3.89336	1.46372	9.8864116662644301E-5	0.00133243
9	Paxbp1	3.89285	1.48419	9.9072608247133707E-5	0.00133422
9	Rras	3.89012	1.62056	1.00195985983316E-4	0.00134728
9	Arl14ep	3.88869	2.86771	1.00786474639699E-4	0.00135419
9	Avpi1	3.88837	1.37906	1.00919122875889E-4	0.0013545
9	Tmem63b	3.87992	2.59094	1.04490367817393E-4	0.00140074
9	Gtpbp4	3.86016	1.14888	1.13313948609309E-4	0.00150754
9	Adam17	3.85258	1.43028	1.1687981150051401E-4	0.00155146
9	Olfr111	3.85032	4.6417	1.17961835774306E-4	0.00156464
9	Dhcr24	3.84852	2.68496	1.18831151854523E-4	0.0015738
9	Tmod3	3.84539	1.02965	1.20363089798635E-4	0.00159169
9	Ncoa5	3.83732	1.84168	1.2438522750353101E-4	0.00164364
9	Lrrc4	3.82335	2.50575	1.3164802095244301E-4	0.00173181
9	Bmp2k	3.82127	1.23202	1.3276672105707601E-4	0.00174522
9	Immp2l	3.81184	1.51823	1.37936390089162E-4	0.00180642
9	Babam2	3.80485	1.03291	1.4189169015729199E-4	0.0018527
9	Crk	3.80226	1.29188	1.4338148389862699E-4	0.00187077
9	Tax1bp3	3.8014	1.87187	1.4388134668645301E-4	0.0018759
9	Gpbp1	3.79615	0.922459	1.4695928884338099E-4	0.00191178
9	Foxn3	3.79516	1.02803	1.47546822133359E-4	0.001918
9	Zbtb18	3.78994	3.88297	1.5068558202470001E-4	0.00195591
9	Ube2l3	3.78076	0.960752	1.56348561274153E-4	0.00202045
9	Usp16	3.7807	1.39244	1.5638867170824001E-4	0.00202045
9	Ocln	3.7766	2.78568	1.58982769009561E-4	0.00204954
9	Sfmbt1	3.77647	1.00058	1.5906427107642299E-4	0.00204954
9	Zfp809	3.77381	2.38514	1.6077119953564301E-4	0.0020685
9	Zswim7	3.77146	2.11065	1.6229446321208799E-4	0.00208353
9	Plekhg2	3.76577	1.99056	1.6603842012818999E-4	0.00212384
9	Nploc4	3.75791	1.66833	1.7133648743088199E-4	0.00218843
9	Nmnat3	3.74526	2.61264	1.80207969856112E-4	0.00229674
9	Psmd1	3.74004	1.02283	1.83988203375872E-4	0.00234322
9	Sh3bp5	3.73425	1.65934	1.88272305601495E-4	0.00239604
9	Fnbp1	3.73181	0.697769	1.9011165152802001E-4	0.00241421
9	Elp5	3.7297	1.40041	1.9170860296037999E-4	0.00243274
9	Sh3pxd2b	3.72542	2.9433	1.9498975788113899E-4	0.00247259
9	Picalm	3.71934	0.942575	1.99741110129257E-4	0.00252737
9	Med13l	3.71779	1.09346	2.0097333742060899E-4	0.00254114
9	Rasal2	3.71689	2.24304	2.0169401556252201E-4	0.0025468
9	Dusp3	3.71297	2.98541	2.0484222796313399E-4	0.00258448
9	Zswim4	3.70903	1.44469	2.08054043465088E-4	0.00262124
9	Mark3	3.70683	1.08037	2.09871496521291E-4	0.00264036
9	Tent2	3.70224	1.19974	2.1370361100673599E-4	0.00268473
9	Gas2l1	3.69869	2.56823	2.1671836264307699E-4	0.00272066
9	Emc8	3.69826	1.39162	2.1708207642485601E-4	0.00272328
9	Ftl1-ps1	3.69293	2.25425	2.2168640446335801E-4	0.0027751
9	Ltc4s	3.6869	0.958166	2.2699833779616101E-4	0.00283436
9	Gramd4	3.68549	1.31526	2.28263766675376E-4	0.00284731
9	Taok1	3.67657	0.910485	2.36390459027373E-4	0.00294242
9	Rnf169	3.67616	1.11728	2.3677520341304701E-4	0.00294415
9	Ifnar2	3.67445	1.20568	2.3835980025833499E-4	0.00296064
9	Dyrk1a	3.67061	1.01131	2.4197167157027501E-4	0.00300339
9	Atox1	3.66503	0.882321	2.4730583751637398E-4	0.00306743
9	Aim2	3.66327	1.98695	2.4901854366683301E-4	0.0030865
9	Cep350	3.66057	1.03094	2.5165028514172497E-4	0.00311692
9	Fem1b	3.65972	2.3611	2.5248786971115999E-4	0.00312289
9	Gpr107	3.65807	1.60504	2.5411813503499199E-4	0.00314085
9	Kdm5c	3.65507	1.027	2.5710951196795202E-4	0.00317114
9	Cop1	3.64768	1.09686	2.64623444250366E-4	0.00325924
9	Mgat4b	3.64503	1.39634	2.6736521791872201E-4	0.00328841
9	Mtor	3.64238	1.36106	2.7013360393349499E-4	0.00332013
9	Gnaq	3.63974	1.17827	2.7291756109841102E-4	0.00335201
9	Acot9	3.6342	1.42502	2.7884242313460403E-4	0.00341651
9	Tmem150c	3.62983	10.3118	2.8361039901671599E-4	0.0034688
9	Fam53b	3.61665	1.53348	2.9843801320737301E-4	0.00364003
9	Erc1	3.61416	2.14322	3.0132099654910598E-4	0.00367265
9	Gabarapl1	3.60483	1.07678	3.1235971534641102E-4	0.00380193
9	Nt5c2	3.60096	1.28883	3.1703862007199902E-4	0.00385088
9	C1qbp	3.59796	1.34376	3.2071866725270399E-4	0.00389021
9	Vti1a	3.59624	1.00869	3.2285078009779302E-4	0.00391337
9	Vamp4	3.59054	1.20944	3.3000011823029301E-4	0.00398903
9	Nans	3.58664	1.55667	3.34966773228333E-4	0.00404351
9	Alpk1	3.58594	3.17887	3.35869809660893E-4	0.00404985
9	Marcksl1	3.58449	1.4336	3.3773779955769898E-4	0.00406858
9	Ccl5	3.58047	6.75399	3.4298089285356999E-4	0.00412892
9	Tasor2	3.57998	1.36892	3.4362411278895098E-4	0.00413383
9	Snx11	3.57485	2.07069	3.5043213935237401E-4	0.00421285
9	Wdr37	3.57445	1.47239	3.5095992738258302E-4	0.00421631
9	Il1b	3.56888	3.33655	3.5851481926926798E-4	0.0043012
9	Actr2	3.56135	0.859565	3.6894936215055399E-4	0.00441735
9	Dusp22	3.55715	1.47993	3.7490207427853898E-4	0.00448556
9	Slc7a6os	3.55288	1.85728	3.8103695202860798E-4	0.00454351
9	Ifi207	3.54664	2.6231	3.90171066774597E-4	0.00464467
9	Atp9b	3.54376	1.12222	3.9446403538472501E-4	0.00469089
9	Cd302	3.54324	2.64509	3.9524495076864502E-4	0.00469578
9	Exoc5	3.53361	0.970408	4.0993024398366902E-4	0.00485839
9	Hpgds	3.52837	1.01369	4.18126157418028E-4	0.00494886
9	Abl2	3.52519	1.32967	4.2318150199835902E-4	0.00500532
9	Atp6v0a1	3.52484	2.31999	4.2374293345105599E-4	0.0050086
9	Tbc1d13	3.52018	2.2358	4.3126084095133698E-4	0.00509061
9	Dot1l	3.5132	1.25624	4.4273603547361E-4	0.00521557
9	Cpsf7	3.50982	1.19219	4.48409393308207E-4	0.00527887
9	Baz1a	3.50119	0.924885	4.63186895950268E-4	0.00544554
9	G3bp1	3.49203	0.913629	4.7937192395595301E-4	0.00563206
9	Rab11a	3.49134	0.944154	4.8059581507919002E-4	0.00564267
9	Dock10	3.49089	0.750212	4.8141975315325999E-4	0.00564857
9	Trafd1	3.48733	1.27436	4.8786464888326501E-4	0.00571656
9	Crip1	3.47984	0.83726	5.0171351109970801E-4	0.00584767
9	Map2k5	3.47934	1.18243	5.0265100972235E-4	0.00585472
9	Uhrf1bp1l	3.47874	1.4421	5.0377016161604201E-4	0.00586387
9	Zfp106	3.47469	1.10122	5.1144627889462499E-4	0.00594535
9	Bcl6	3.46796	1.54492	5.2442023475916702E-4	0.0060841
9	Fbrs	3.46769	1.26943	5.2496048591912502E-4	0.00608636
9	Dstn	3.46123	1.32608	5.3772163890270701E-4	0.00622201
9	Ehmt1	3.44715	1.13811	5.6654347153299903E-4	0.00653401
9	Psmd10	3.44218	1.68049	5.7705615758122004E-4	0.00664654
9	Zfand2a	3.43922	2.23365	5.8340019605427902E-4	0.00670643
9	Malt1	3.43875	0.847347	5.84410220267403E-4	0.00671323
9	Scmh1	3.43177	1.29703	5.9966313179649305E-4	0.00686199
9	Mtss2	3.43021	4.1697	6.0310786698742995E-4	0.00689039
9	Cd47	3.42917	0.91367	6.0543040669937005E-4	0.00691
9	Ascc2	3.42738	1.50965	6.09431278949693E-4	0.00694665
9	Cdk17	3.42619	0.972535	6.1211218134171904E-4	0.00697269
9	Selplg	3.4221	0.894252	6.21387390120096E-4	0.00706919
9	Rnf114	3.42141	1.15009	6.2297029392766501E-4	0.00708261
9	Rnh1	3.41262	0.893436	6.43414819069011E-4	0.00729618
9	Hat1	3.40796	1.16697	6.5450738805366898E-4	0.00741719
9	Fam135a	3.40332	1.22613	6.6572571343587802E-4	0.00753946
9	Eml6	3.39702	1.64309	6.8124426356555004E-4	0.00768059
9	Myl6	3.39529	0.414632	6.8554912131629699E-4	0.00772418
9	Kansl3	3.39075	1.35459	6.9701733419947102E-4	0.00783833
9	Casc3	3.39021	1.11333	6.9839892985597502E-4	0.00784884
9	Med13	3.38926	0.958009	7.0081604732305698E-4	0.00787098
9	Mtmr7	3.38815	4.08345	7.0365039319788397E-4	0.00789273
9	Arhgap22	3.3873	7.63448	7.0583790383347005E-4	0.00791222
9	Cyb5r4	3.38566	1.49028	7.1006666313740098E-4	0.00795456
9	Lipe	3.37121	1.85318	7.4838883876416696E-4	0.0083732
9	Sri	3.36178	0.839554	7.7441744248580799E-4	0.008626
9	Cdon	3.35946	1.99926	7.8094934586348896E-4	0.00869325
9	Stap2	3.35601	6.09502	7.9075185201611003E-4	0.00879124
9	Slc7a11	3.35537	6.82276	7.9257961596066395E-4	0.008806
9	Psmd11	3.35451	0.975247	7.9505331743516799E-4	0.00882233
9	Pmvk	3.35451	1.26248	7.9505331743516799E-4	0.00882233
9	S100a1	3.34336	1.3306	8.2771151090946303E-4	0.0091386
9	Hs6st1	3.33501	1.85223	8.5295183227196696E-4	0.00938517
9	Sulf2	3.33492	2.97321	8.5324568128905304E-4	0.00938517
9	Bahcc1	3.33362	3.22781	8.5723824092975398E-4	0.00941731
9	Epcam	3.32216	1.31431	8.9324310098132795E-4	0.00978229
9	Brk1	3.31478	0.860617	9.1714641665367302E-4	0.0100253
9	Idh1	3.31185	3.00071	9.2679508174471701E-4	0.0101182
9	Psmb10	3.31082	1.23433	9.3022080713800904E-4	0.010143
9	Piezo1	3.30941	3.75818	9.3493700917757401E-4	0.0101876
9	Nod2	3.29308	3.24944	9.9095772165050692E-4	0.010752
9	Cdkn2b	3.29241	4.93493	9.9332355673779709E-4	0.010771
9	Dnajb2	3.25383	1.68517	1.1385996676005099E-3	0.0122257
9	Tceal8	3.24956	2.11675	1.15582336500962E-3	0.0123729
9	Spint2	3.2483	1.1332	1.16098078059419E-3	0.0124205
9	Pitrm1	3.2475	1.63736	1.1642421700371901E-3	0.0124478
9	Csf1r	3.24397	1.31756	1.17878120076308E-3	0.012588
9	Plcg2	3.24076	1.60568	1.1921074874880399E-3	0.0127196
9	Pan3	3.23727	0.836376	1.20678754079762E-3	0.0128558
9	Sbno1	3.23461	0.929555	1.21808855644214E-3	0.0129605
9	Lnx2	3.2342	1.81002	1.2198603031278699E-3	0.0129715
9	Trim35	3.22914	1.20046	1.2416311541290101E-3	0.0131791
9	Nf1	3.22832	1.01092	1.2451939341610401E-3	0.0131965
9	Fgfr2	3.22825	1.09471	1.2455182909196E-3	0.0131965
9	Nsmce2	3.22679	0.821398	1.25188214262793E-3	0.013248
9	Lemd3	3.22301	1.02668	1.2685123704754E-3	0.0133837
9	Zfp984	3.21976	1.86469	1.2829629497299901E-3	0.0135199
9	Mfsd14b	3.21537	1.04774	1.3027727048864201E-3	0.0137122
9	Vdac3	3.21325	0.928533	1.3124182793396099E-3	0.0137973
9	Mical3	3.21213	3.42782	1.31753417214075E-3	0.0138381
9	Zfp704	3.20821	1.41028	1.33565920455989E-3	0.0140165
9	H2-DMa	3.20364	0.658426	1.35702046746035E-3	0.0142321
9	Adgre5	3.19963	3.22414	1.3760521788879201E-3	0.014406
9	Pigyl	3.19375	1.28819	1.4043626494196599E-3	0.0146936
9	C9orf72	3.18526	1.20996	1.4462400065980701E-3	0.0151138
9	Ifnar1	3.18426	0.959235	1.45124798586887E-3	0.0151571
9	Glcci1	3.18017	1.41781	1.47187257039726E-3	0.0153485
9	Slc30a7	3.18001	1.33249	1.4726836730925099E-3	0.0153485
9	Gramd1b	3.17994	1.56228	1.4730623286228399E-3	0.0153485
9	Cap1	3.1797	0.864078	1.47425297301323E-3	0.0153518
9	Rabep1	3.17416	0.871248	1.50271007606243E-3	0.0155927
9	Agpat1	3.1695	1.89937	1.5270243278318501E-3	0.0157984
9	Slc46a3	3.16562	2.24116	1.5475058368488699E-3	0.0159821
9	Psmc4	3.15444	0.922961	1.6080715955107401E-3	0.0165687
9	Ttc39b	3.15387	1.62768	1.6111828460629201E-3	0.016591
9	Ninj1	3.15042	0.986601	1.6303827416131E-3	0.0167593
9	Ncf2	3.14872	1.28296	1.63985242641854E-3	0.0168468
9	Nup88	3.14511	1.4661	1.66027213505276E-3	0.0170267
9	Eea1	3.13922	0.86398	1.6939844650013501E-3	0.0173321
9	Rmnd5a	3.13745	0.974842	1.7042264613078299E-3	0.0174166
9	Adora2a	3.13343	5.99742	1.7277614570271899E-3	0.0176468
9	Tapbp	3.13241	0.881748	1.73378600431838E-3	0.0176981
9	Hexb	3.13164	1.96176	1.73831708509069E-3	0.0177341
9	Yif1b	3.13112	1.16653	1.7414069612462699E-3	0.0177508
9	Ptcd2	3.13069	1.52011	1.74393305224251E-3	0.0177604
9	Ddt	3.12992	1.12401	1.7485518556368399E-3	0.0177882
9	Atrnl1	3.1299	2.79131	1.7486785563473699E-3	0.0177882
9	Bend4	3.129	1.32783	1.7540076148632199E-3	0.0178218
9	Atp2b4	3.12768	2.0229	1.7619016141923801E-3	0.0178813
9	Arpc4	3.1234	0.790278	1.78771858067178E-3	0.0181081
9	Rilpl2	3.1233	1.35198	1.78836520373377E-3	0.0181081
9	Znfx1	3.12208	1.89612	1.79575191685296E-3	0.0181724
9	March7	3.11772	0.864461	1.8225505629800201E-3	0.018433
9	Akap10	3.11564	1.22768	1.8354910278031899E-3	0.0185426
9	Nfatc1	3.10942	1.76267	1.8745505072946401E-3	0.0189154
9	Gnl2	3.10622	1.63258	1.89497902111248E-3	0.0191106
9	Cars	3.10449	2.27146	1.9060582166754499E-3	0.0191783
9	Stard4	3.10233	1.76669	1.9200253780908201E-3	0.0192968
9	Reep3	3.10187	0.914281	1.92299597577762E-3	0.0193156
9	Elovl1	3.10081	1.1998	1.9299206696552101E-3	0.0193741
9	Psme1	3.09757	0.902592	1.9511125849304199E-3	0.0195528
9	Zkscan17	3.09741	1.43133	1.95216374879356E-3	0.0195528
9	Ift43	3.09466	2.43424	1.9703960317012299E-3	0.0197129
9	Gtdc1	3.08996	1.06898	2.0018002245914901E-3	0.0199816
9	Slc33a1	3.08835	1.6695	2.0127303541023198E-3	0.020068
9	Zfp516	3.08734	1.23947	2.0195894689553E-3	0.0201136
9	Psma4	3.07587	0.819347	2.0988642952338701E-3	0.0208323
9	Clec2d	3.07014	0.808703	2.1396009917573002E-3	0.0212246
9	Adam22	3.06933	1.77253	2.14540290202605E-3	0.0212582
9	Fam214b	3.05967	1.56516	2.2158449787064299E-3	0.0219315
9	Atxn3	3.04855	1.47274	2.2994538165370302E-3	0.0227207
9	Zdhhc17	3.0482	1.72623	2.3021431307775398E-3	0.0227345
9	Lacc1	3.04784	3.31378	2.3049169522881001E-3	0.0227491
9	Gltp	3.04723	1.01521	2.3095740510445102E-3	0.0227823
9	Gusb	3.04613	1.25363	2.3180934276901999E-3	0.0228512
9	Ncoa4	3.04599	1.03968	2.3191603710465201E-3	0.0228512
9	Flna	3.04417	0.915251	2.3332367089824702E-3	0.0229513
9	Dst	3.03608	1.28291	2.3967497369999798E-3	0.0235475
9	Alas1	3.03577	1.3007	2.3992043161625599E-3	0.0235475
9	Tbl1x	3.0302	0.922209	2.4439543097623602E-3	0.0239625
9	Icosl	3.0273	2.32625	2.46748327121143E-3	0.0241772
9	Zmiz1	3.02583	0.741642	2.4794998489889898E-3	0.0242679
9	Ndnf	3.02477	2.72355	2.4882409453663499E-3	0.0243264
9	Stk38l	3.02449	1.46642	2.49051824377429E-3	0.0243276
9	Tbc1d5	3.02384	0.880703	2.4958686230184398E-3	0.0243603
9	Donson	3.02316	1.91573	2.50149343792743E-3	0.0244017
9	Gorasp2	3.02278	1.1418	2.5046624901584802E-3	0.0244191
9	Cacul1	3.02217	1.09787	2.5096876681326599E-3	0.0244545
9	Lmbrd1	3.01383	0.951009	2.5797481136453299E-3	0.0250816
9	Kcnk6	3.01126	3.20104	2.6016412124672899E-3	0.0252386
9	Degs1	3.00294	1.05892	2.6738552893844901E-3	0.0259249
9	Slc1a4	2.99808	3.20802	2.7169005831479002E-3	0.0263132
9	Pcnx	2.99568	0.937822	2.7383253309980799E-3	0.0265061
9	Dnm1l	2.99398	0.997226	2.7536544901599E-3	0.0266399
9	Cdk7	2.9916	1.15829	2.7751502851074E-3	0.0268036
9	Ank2	2.99066	2.0017	2.7837720327571402E-3	0.0268574
9	Sepsecs	2.98996	1.89285	2.79018147865528E-3	0.0269044
9	Tubb6	2.98741	4.46067	2.81350437617659E-3	0.0270996
9	Snap29	2.98509	1.71131	2.83493309152151E-3	0.0272612
9	Ppdpf	2.98477	1.35139	2.8378936339834202E-3	0.0272722
9	Crip2	2.98463	1.50779	2.8391774121793402E-3	0.0272722
9	Mapkapk2	2.97728	0.836612	2.9081831782817001E-3	0.0278438
9	Pbdc1	2.97501	1.11031	2.9297607552934402E-3	0.0279895
9	Larp1b	2.97241	1.27284	2.9547606522363199E-3	0.028213
9	Mtmr6	2.97096	0.86076	2.9687220161861102E-3	0.0283156
9	Mrpl14	2.96791	1.03507	2.99827851913527E-3	0.028582
9	Mrps27	2.96493	1.9795	3.0274747764229E-3	0.0288447
9	Samhd1	2.96377	1.1881	3.0389104157919201E-3	0.0289223
9	Gng5	2.96322	0.574887	3.0443798192278698E-3	0.0289587
9	Rab5b	2.96225	1.31042	3.0539728832488602E-3	0.0290342
9	Phactr2	2.96173	1.36755	3.0591497906354301E-3	0.0290677
9	Slc35a3	2.95551	1.44267	3.1215768695723998E-3	0.029584
9	Tmeff1	2.95479	1.94897	3.1288002752212301E-3	0.0296308
9	Snx8	2.95465	1.41668	3.1302035955061399E-3	0.0296308
9	Mpc1	2.95445	0.724892	3.1322556342654301E-3	0.0296343
9	Clcn7	2.94793	2.46262	3.1991225446200201E-3	0.030205
9	Zmiz2	2.94109	0.907033	3.2705452268095999E-3	0.0307606
9	March5	2.94109	0.95275	3.2705452268095999E-3	0.0307606
9	Cdc42se1	2.93606	0.88586	3.3240927122599401E-3	0.0312142
9	St6galnac4	2.93506	2.07889	3.3348289234021501E-3	0.0312983
9	Slc22a23	2.93284	7.98903	3.3588131138907302E-3	0.0314898
9	Arpin	2.92279	6.64435	3.4691126340171199E-3	0.0324202
9	Tuba1a	2.92116	0.893289	3.4872968593998199E-3	0.0325555
9	Tor3a	2.91821	1.83317	3.5204394559410299E-3	0.0328301
9	Tmco4	2.91632	1.45368	3.54188785640859E-3	0.0330126
9	H1fx	2.916	1.78679	3.5455144403964299E-3	0.0330289
9	Zfp992	2.91549	2.17967	3.5513240021977899E-3	0.0330655
9	Mrps12	2.90855	1.15074	3.63109960206119E-3	0.0337725
9	Tcf4	2.90518	1.02604	3.6704720257531198E-3	0.0341206
9	C1qb	2.90408	3.9002	3.6833482686224198E-3	0.0342223
9	Cfdp1	2.90366	0.916858	3.6882344488650101E-3	0.0342496
9	Tbck	2.90209	1.12499	3.7068305387113801E-3	0.0343678
9	Erlin1	2.90139	1.99892	3.7151508382152398E-3	0.0344268
9	Hax1	2.89794	1.24188	3.7562427149548201E-3	0.0347893
9	Cyp51	2.89756	1.07755	3.76083388669511E-3	0.0347951
9	Eif2ak3	2.89636	1.32569	3.7751501679831102E-3	0.0349092
9	Alg9	2.89448	1.84496	3.7978760154167902E-3	0.0350825
9	Chrac1	2.88941	1.00702	3.8596098990376498E-3	0.0355594
9	Zfp217	2.87855	1.2613	3.9951119500049202E-3	0.0366924
9	Adap1	2.87814	2.73201	4.0002374877518504E-3	0.0367203
9	Ppfibp1	2.87646	0.897576	4.0216130145228502E-3	0.0368588
9	Mtm1	2.87378	2.0134	4.0559202826375403E-3	0.0371228
9	Pphln1	2.87372	1.46822	4.0567403504676303E-3	0.0371228
9	Tcaf2	2.86949	5.95184	4.1113371057362701E-3	0.0375713
9	5031439G07Rik	2.86918	1.89954	4.1153512962366296E-3	0.0375809
9	Maml2	2.86794	2.23629	4.1315826240472704E-3	0.0377095
9	Rnf111	2.8558	0.878732	4.2928013048791598E-3	0.0391339
9	Ttyh2	2.85566	2.795	4.2948161591390803E-3	0.0391339
9	Sort1	2.8547	2.24936	4.30778928195567E-3	0.039216
9	Slc22a21	2.85393	2.51645	4.3181933517338197E-3	0.0392904
9	Atxn10	2.84933	1.04738	4.3810976317394303E-3	0.0397812
9	Actn1	2.84925	3.49634	4.3822703190319803E-3	0.0397812
9	Insr	2.84916	1.25729	4.3834432908412798E-3	0.0397812
9	Dnajc12	2.84759	1.71892	4.4051946636770103E-3	0.039958
9	Nsf	2.84528	1.03903	4.43726377493319E-3	0.0401867
9	Ctnnd1	2.83749	0.943476	4.5470082186260504E-3	0.041096
9	Atp6v1c1	2.83705	1.04447	4.5532272083103498E-3	0.0411311
9	Serpinb6a	2.83677	0.901552	4.5571749489003704E-3	0.0411456
9	Osbp2	2.83539	2.47652	4.5769601953857498E-3	0.041303
9	Fam234a	2.83401	1.97087	4.5968232101607602E-3	0.0414397
9	Plpp1	2.82829	1.30223	4.6797026577546199E-3	0.0421202
9	Pbx3	2.82814	1.06315	4.6818813692352298E-3	0.0421202
9	Rbm4b	2.82769	1.28739	4.6885788689573103E-3	0.0421589
9	Emp2	2.82409	1.43684	4.7415271248979996E-3	0.0425914
9	Gbe1	2.81824	1.40276	4.8288433131398701E-3	0.0432212
9	Akr1a1	2.81472	0.492105	4.8819288145221197E-3	0.0436066
9	Relch	2.8144	0.97237	4.8867808519563703E-3	0.0436066
9	Limd1	2.81329	0.742004	4.9037973557357704E-3	0.0437363
9	Paf1	2.81175	0.824363	4.9272214337680396E-3	0.0438785
9	Nipa2	2.8079	0.811701	4.9865545949056601E-3	0.0443171
9	Arrb2	2.80619	1.09845	5.01315007201498E-3	0.044531
9	Atp8a1	2.8049	1.05513	5.0332223201830402E-3	0.0446867
9	Fkbp1a	2.80419	0.753958	5.0443679349614998E-3	0.044763
9	Pi4k2a	2.80377	0.813565	5.0508659505818596E-3	0.0447981
9	Akap13	2.80341	0.536012	5.05653706057282E-3	0.0448032
9	Hagh	2.80249	0.718165	5.07090733653443E-3	0.0448853
9	Api5	2.80211	0.939253	5.07693375469677E-3	0.0449161
9	Ppp2r3c	2.80163	1.47837	5.0844758813407796E-3	0.0449602
9	Mif4gd	2.80146	0.736798	5.0871599661297803E-3	0.0449613
9	Nmrk1	2.79984	2.97508	5.1127227233823298E-3	0.0451222
9	Sub1	2.79948	0.396473	5.1184565739920904E-3	0.0451245
9	Rab8a	2.79883	0.939634	5.1287583460002603E-3	0.0451927
9	Ptdss2	2.7958	1.67752	5.17713831291734E-3	0.0455961
9	Hmgcs1	2.79502	1.07084	5.1895965353725704E-3	0.045683
9	Fam177a	2.79114	2.93756	5.2522949126737901E-3	0.0461656
9	H3f3a	2.783	-0.000552415	5.3859290255467498E-3	0.0472222
9	Stat3	2.78255	0.643827	5.3933539321348502E-3	0.0472637
9	Ammecr1l	2.78235	1.05152	5.3967158535627299E-3	0.0472696
9	Iqsec2	2.77903	2.6151	5.4521934530269997E-3	0.047708
9	Cstf3	2.77872	0.842291	5.4573760850863502E-3	0.0477297
9	Usp32	2.77693	0.902574	5.4874872078220904E-3	0.0479691
9	Adap2	2.77564	2.06135	5.5092671949030598E-3	0.0481117
9	Gfpt1	2.77474	0.958951	5.5246138074063001E-3	0.0482218
9	Asl	2.76919	1.14241	5.6195254106481997E-3	0.0490016
9	Bmt2	2.76879	0.872981	5.6265051721353801E-3	0.0490381
9	Dnajc13	2.76703	1.15784	5.6569028266428402E-3	0.0492787
9	Apool	2.76182	1.61427	5.7480498180856503E-3	0.0499737
9	Csrnp1	-2.76211	-0.718659	5.7429931620923301E-3	0.0499544
9	Smim14	-2.76426	-0.538984	5.7052889794204798E-3	0.049651
9	Dpm3	-2.76573	-1.17314	5.6794738448977004E-3	0.0494508
9	Maco1	-2.7737	-0.925715	5.54235542390595E-3	0.0483527
9	Opa3	-2.77611	-1.68039	5.5013381887881602E-3	0.0480663
9	Ppia	-2.78153	-0.892266	5.4103598631759803E-3	0.0473656
9	Eif4g2	-2.78408	-0.535868	5.3679355196714403E-3	0.0470879
9	Kdm2a	-2.78411	-0.726537	5.3674071216161497E-3	0.0470879
9	Adrb1	-2.7871	-5.55816	5.3181215754903796E-3	0.0466975
9	Bcl2l11	-2.78893	-1.86543	5.2883297166103904E-3	0.0464591
9	Ggnbp2	-2.79136	-0.714133	5.2486691393998901E-3	0.0461568
9	Cage1	-2.79383	-3.03771	5.2087631887983796E-3	0.0458288
9	Rimbp2	-2.79953	-5.11798	5.1177817018051601E-3	0.0451245
9	Dok2	-2.79982	-4.35229	5.1130598479369399E-3	0.0451222
9	Selenos	-2.7999	-0.955608	5.1118799998901001E-3	0.0451222
9	Syf2	-2.80256	-0.925694	5.06990356244075E-3	0.0448853
9	Keap1	-2.80342	-2.35372	5.0563701810903599E-3	0.0448032
9	Lockd	-2.80844	-4.99505	4.9781565885786798E-3	0.0442648
9	Ccnd1	-2.80917	-1.91157	4.9669791423219397E-3	0.0441878
9	Emc7	-2.81051	-1.19806	4.9463279635206603E-3	0.0440263
9	Snrnp70	-2.81216	-0.697985	4.9210302705816004E-3	0.0438455
9	Iqce	-2.8129	-4.4097	4.9096439126953802E-3	0.0437663
9	Igf2r	-2.81445	-1.93593	4.8861336616833999E-3	0.0436066
9	Ssr1	-2.81474	-1.07393	4.8816055003671503E-3	0.0436066
9	Vamp2	-2.81543	-1.28563	4.8712696693246904E-3	0.0435566
9	Trim26	-2.81553	-2.092	4.8696564853084497E-3	0.0435566
9	Mylip	-2.81874	-1.0827	4.8213252916480698E-3	0.0431759
9	Hdac1	-2.82056	-0.836316	4.7940617709588502E-3	0.0429536
9	Lats2	-2.82087	-0.672118	4.7892931077331202E-3	0.0429328
9	Rab19	-2.82128	-4.16475	4.7832589633595504E-3	0.0429005
9	Ube2h	-2.82157	-0.683162	4.7789757268729399E-3	0.042884
9	Dbi	-2.82238	-0.838443	4.7669378392233702E-3	0.0427978
9	Top2b	-2.82573	-0.988939	4.71733601301826E-3	0.0423958
9	Ankrd28	-2.82969	-1.26041	4.65936057770452E-3	0.0419605
9	Arf1	-2.83238	-0.635429	4.6203004375061901E-3	0.04163
9	Snrpn	-2.8346	-4.34467	4.5882572827587297E-3	0.0413837
9	Unc45a	-2.84291	-1.6296	4.4704398736124503E-3	0.0404247
9	Cant1	-2.84402	-2.30309	4.4547909419945502E-3	0.0403039
9	Ccdc12	-2.84431	-0.916254	4.4507749625351603E-3	0.0402883
9	Cdk2ap1	-2.84587	-1.05191	4.4289676838676299E-3	0.0401322
9	Sypl	-2.84666	-1.56315	4.4180265527365599E-3	0.0400537
9	Msi2	-2.85123	-0.90635	4.3550788051080896E-3	0.0395851
9	Pop4	-2.85146	-1.73516	4.3518727405487904E-3	0.0395764
9	Scml4	-2.85553	-28.1822	4.2965438595457201E-3	0.0391339
9	Prkcq	-2.85608	-4.36327	4.2890617065294801E-3	0.0391266
9	Dkkl1	-2.86943	-2.3896	4.1121673362666897E-3	0.0375713
9	Arpc2	-2.87068	-0.363357	4.0958673639852798E-3	0.0374613
9	Trgv2	-2.87528	-28.1005	4.0366919545556804E-3	0.0369778
9	Snx15	-2.87647	-2.47102	4.0214774009384004E-3	0.0368588
9	Slc9a1	-2.87671	-1.25371	4.0184949522228501E-3	0.0368588
9	Ndufb9	-2.88392	-0.701403	3.9275601099476396E-3	0.0360909
9	Ncor2	-2.88396	-1.3997	3.9270292118873404E-3	0.0360909
9	P2ry14	-2.88601	-1.97574	3.9016226222967801E-3	0.03589
9	Spcs2	-2.88702	-0.937563	3.8891069464589002E-3	0.0357936
9	Zyg11b	-2.88876	-1.4323	3.8675867288947498E-3	0.0356142
9	Sumo2	-2.88952	-0.642691	3.8583036488797598E-3	0.0355594
9	Kcnmb4	-2.89133	-28.1697	3.8361587586282402E-3	0.0353804
9	Bex3	-2.89367	-1.50578	3.80767210083887E-3	0.0351361
9	Tspan2	-2.89412	-2.94462	3.80225564013594E-3	0.0351045
9	Rnf166	-2.89485	-1.88023	3.79337236711894E-3	0.0350593
9	Mapk12	-2.89774	-3.53963	3.7586651981731099E-3	0.0347934
9	Kansl1	-2.90245	-0.673722	3.7025509382211698E-3	0.0343462
9	Slc35e1	-2.90323	-2.82009	3.69337755601757E-3	0.0342792
9	Mbd5	-2.91151	-1.00742	3.5968876366836598E-3	0.033472
9	Foxo3	-2.91827	-1.24358	3.5198386828819901E-3	0.0328301
9	Bcl9l	-2.9225	-2.55547	3.4723153309128901E-3	0.0324329
9	Bysl	-2.92296	-2.51474	3.46721600844478E-3	0.0324197
9	4933406I18Rik	-2.9258	-2.78192	3.4357050321663501E-3	0.0321421
9	Rnasek	-2.92596	-0.646008	3.4339425107125202E-3	0.0321421
9	Ifngr1	-2.93089	-2.29694	3.3799424915568399E-3	0.0316541
9	Nucks1	-2.93134	-0.874866	3.3750824536575401E-3	0.0316254
9	Hsd17b13	-2.93347	-3.28378	3.3519116764329001E-3	0.0314418
9	Adgrl1	-2.93767	-2.67291	3.30691213071227E-3	0.0310694
9	Cyp2j6	-2.93824	-28.0581	3.3007877422888002E-3	0.0310285
9	Tmem59	-2.9412	-0.746105	3.26942167559204E-3	0.0307606
9	Sgms1	-2.9424	-1.5561	3.25674996107061E-3	0.0306801
9	Luc7l2	-2.94552	-0.51788	3.2241013692548598E-3	0.0303888
9	Snhg1	-2.94558	-0.958159	3.22354682339401E-3	0.0303888
9	Fbxl14	-2.94631	-3.71437	3.2159029610552901E-3	0.030344
9	Pdcd6ip	-2.9479	-0.843235	3.19945296366875E-3	0.030205
9	Farp1	-2.95062	-4.73032	3.1713688445904301E-3	0.0299721
9	Iars2	-2.95371	-1.5981	3.1398263636225401E-3	0.0296899
9	Msn	-2.95547	-0.514537	3.12189998022385E-3	0.029584
9	Adam9	-2.95578	-1.23501	3.1187778541175702E-3	0.029584
9	Pja1	-2.96021	-3.00613	3.0743037007292398E-3	0.0291802
9	Atp5c1	-2.96126	-0.659703	3.0638052607382502E-3	0.0290962
9	Riok1	-2.96412	-1.26141	3.0355490851985099E-3	0.0289059
9	Dnajc6	-2.97158	-28.7741	2.96276056034093E-3	0.028274
9	Batf	-2.9759	-28.1876	2.9213352767146002E-3	0.0279242
9	Zfp91	-2.97611	-0.665797	2.9193083500102901E-3	0.02792
9	Dlc1	-2.97614	-3.50758	2.9190044217333698E-3	0.02792
9	Srsf11	-2.97882	-0.50416	2.8935773034219898E-3	0.0277191
9	Cox8a	-2.98077	-0.74223	2.8752392691728502E-3	0.0275584
9	Cuta	-2.98192	-1.17277	2.8644666669630902E-3	0.0274701
9	Frmd8	-2.98243	-2.65959	2.8596906818537699E-3	0.0274393
9	Rpp21	-2.98391	-1.7136	2.84590120473698E-3	0.0273219
9	Nrarp	-2.98577	-28.2243	2.8286266906744802E-3	0.0272155
9	Nlrc3	-2.98585	-5.20406	2.8279377058113898E-3	0.0272155
9	Gpr171	-2.98914	-3.10964	2.79767619856422E-3	0.0269619
9	Mapk11	-2.99133	-28.0724	2.77766647267023E-3	0.0268132
9	Selenow	-2.99231	-0.716831	2.7687723870279202E-3	0.0267567
9	Abca2	-2.99357	-3.47149	2.7573066661943802E-3	0.0266605
9	Notch1	-3.00033	-4.29436	2.6968539622028199E-3	0.0261335
9	Cyb561	-3.01217	-3.05128	2.5939002632701402E-3	0.0251774
9	Anp32e	-3.01256	-0.945435	2.5905372569412E-3	0.0251587
9	Rasl11a	-3.01293	-28.3931	2.58735970448119E-3	0.0251417
9	Nid2	-3.01469	-5.3923	2.57242776229417E-3	0.0250243
9	Foxred2	-3.01665	-2.35461	2.5558693479971299E-3	0.0248769
9	Rnf43	-3.0172	-1.68848	2.5512074942366601E-3	0.0248453
9	Kpna1	-3.02442	-0.987613	2.49113168829043E-3	0.0243276
9	Rab7	-3.02543	-0.674861	2.4828181506210802E-3	0.0242869
9	Nasp	-3.02623	-0.941704	2.47627277051474E-3	0.0242498
9	Dmwd	-3.03016	-2.83603	2.4442126966944902E-3	0.0239625
9	Sptan1	-3.03585	-0.932118	2.3986116209436001E-3	0.0235475
9	Phc3	-3.03943	-1.37498	2.3702356316101202E-3	0.0233022
9	Ubc	-3.04451	-0.512988	2.3305966043512499E-3	0.0229382
9	Rnf2	-3.0449	-1.73958	2.3275473938554102E-3	0.022921
9	Wnt5b	-3.04985	-5.49428	2.2895364682143701E-3	0.0226354
9	Unkl	-3.051	-1.69082	2.2807898868086002E-3	0.0225616
9	Ccdc107	-3.06116	-1.47298	2.2048474280169901E-3	0.0218349
9	Sept3	-3.06961	-5.32959	2.14341641664423E-3	0.0212505
9	Calu	-3.07656	-1.97444	2.0940748256527298E-3	0.0207965
9	Cyth4	-3.07835	-5.58099	2.0814757760358299E-3	0.020683
9	Phf14	-3.07912	-1.29689	2.0761292855797798E-3	0.0206416
9	Ttc28	-3.0814	-4.02226	2.06031260425453E-3	0.0204959
9	Cirbp	-3.08562	-0.73372	2.0312628613464302E-3	0.0202184
9	Smpd1	-3.08813	-2.77856	2.0141725991986601E-3	0.020071
9	Lat2	-3.08973	-2.85038	2.0033788380843802E-3	0.0199861
9	Bnip3l	-3.0913	-0.917685	1.9928524798887401E-3	0.0199036
9	Aatk	-3.09318	-28.1479	1.9802452550295399E-3	0.019789
9	Zfp707	-3.09369	-3.40009	1.9768389876377501E-3	0.0197661
9	Mbnl2	-3.09592	-0.818948	1.9619997131994698E-3	0.0196401
9	Gcsam	-3.09756	-5.55652	1.9511826463512001E-3	0.0195528
9	Ptpra	-3.10044	-1.02768	1.9323497168020399E-3	0.0193874
9	Crtam	-3.10376	-4.70846	1.9107951730842801E-3	0.019215
9	Rsl1d1	-3.10505	-1.69915	1.9024954655088701E-3	0.0191535
9	Dctpp1	-3.10561	-1.65166	1.89887049438796E-3	0.0191279
9	Zfp131	-3.10594	-1.26387	1.8967531696547899E-3	0.0191175
9	Pabpn1	-3.11349	-0.609925	1.84891592413916E-3	0.0186675
9	Hmgn5	-3.1174	-1.94758	1.8245257970237001E-3	0.0184424
9	Arhgap10	-3.12404	-28.3551	1.7838433532008601E-3	0.0180831
9	Abhd8	-3.12682	-2.74191	1.76707580087342E-3	0.0179235
9	Cnot6l	-3.12801	-0.913912	1.75992505809485E-3	0.0178716
9	Maf	-3.12931	-3.09949	1.7521661355458999E-3	0.0178134
9	Ccnt1	-3.13102	-0.991017	1.7419750381999E-3	0.0177508
9	Hmgb2	-3.13793	-1.11853	1.7014444039612699E-3	0.0173983
9	Isca1	-3.14174	-2.58114	1.6794599542917399E-3	0.0171934
9	Arhgap26	-3.14176	-0.683612	1.6793378735434699E-3	0.0171934
9	Dipk1a	-3.1434	-1.21152	1.66996213432895E-3	0.0171161
9	Dennd1c	-3.14571	-1.88678	1.6568325892817001E-3	0.0170014
9	Usp48	-3.14603	-1.75883	1.6550249366151101E-3	0.0169927
9	Slc14a1	-3.15235	-4.67857	1.6196050152033101E-3	0.0166583
9	Dock4	-3.15302	-1.15934	1.6158895680654099E-3	0.0166298
9	Traf3ip3	-3.15491	-28.1547	1.6054928727684799E-3	0.0165518
9	Slc20a1	-3.15957	-1.9005	1.5800296075668199E-3	0.0162989
9	Set	-3.15958	-0.625791	1.57997190008677E-3	0.0162989
9	Bscl2	-3.16691	-1.89132	1.5406695191373799E-3	0.0159209
9	Hilpda	-3.16788	-1.83133	1.5355464928444001E-3	0.0158772
9	Man2a1	-3.17131	-1.33071	1.5175445807644699E-3	0.0157096
9	Kdm7a	-3.17206	-1.67722	1.5136014644339499E-3	0.015678
9	Cd164	-3.17269	-2.24737	1.51033197276477E-3	0.0156533
9	Pcmtd1	-3.17376	-1.34739	1.5048053161253901E-3	0.0156053
9	Crot	-3.17451	-3.71769	1.5008927062884099E-3	0.0155831
9	Man1b1	-3.17457	-1.55639	1.5005624930518101E-3	0.0155831
9	Brd1	-3.17597	-0.910052	1.4933695002146601E-3	0.0155233
9	D16Ertd472e	-3.17705	-2.1492	1.48779086132128E-3	0.0154744
9	Arl2bp	-3.17834	-1.13523	1.4811979661431701E-3	0.015415
9	Pold4	-3.18031	-1.08241	1.4711699477385799E-3	0.0153485
9	Gspt1	-3.19277	-1.22163	1.4091329456533E-3	0.0147347
9	Ust	-3.20244	-2.06141	1.36269929519799E-3	0.0142747
9	Tfrc	-3.2027	-1.96	1.3614410323078501E-3	0.01427
9	Nbeal2	-3.21206	-4.38973	1.31787588510095E-3	0.0138381
9	Sirt3	-3.2148	-2.87906	1.3053352145462899E-3	0.013731
9	Plekhg3	-3.21604	-3.18299	1.2997327423669399E-3	0.0136884
9	Panx1	-3.22191	-2.53111	1.2733755126696699E-3	0.0134269
9	Ptpn11	-3.22403	-1.49005	1.26399517683961E-3	0.013344
9	Siah2	-3.2243	-1.28411	1.2628212640967799E-3	0.0133396
9	Egln1	-3.2253	-1.48038	1.2584163540474301E-3	0.0133011
9	Susd6	-3.22536	-0.992672	1.2581356717987499E-3	0.0133011
9	Tent4b	-3.22718	-1.06954	1.2501604853534401E-3	0.0132377
9	Dut	-3.22839	-2.26295	1.2448696554031001E-3	0.0131965
9	Tspo	-3.2295	-0.848044	1.2400609765091399E-3	0.0131704
9	Fbxl17	-3.23123	-0.92118	1.2326046938131701E-3	0.0130991
9	Trp53i13	-3.23703	-2.98959	1.20782317453851E-3	0.0128591
9	Top1	-3.23856	-0.622341	1.20135270304353E-3	0.0128057
9	Fkbp4	-3.24066	-2.51018	1.1925526009107E-3	0.0127196
9	Ctcf	-3.24455	-1.13616	1.1763610898355499E-3	0.0125698
9	Ten1	-3.24969	-1.51434	1.1553044664889601E-3	0.0123729
9	Spry4	-3.25234	-4.96503	1.1445857887170401E-3	0.0122675
9	Fam43a	-3.25244	-28.3072	1.1442000934202899E-3	0.0122675
9	Gsn	-3.25316	-0.924559	1.14128983176788E-3	0.0122471
9	Rnf4	-3.25658	-1.27942	1.1276438459295499E-3	0.0121155
9	Ints6l	-3.25847	-2.09832	1.12014208165766E-3	0.0120422
9	Cmah	-3.2595	-4.14214	1.1160734912591299E-3	0.0120058
9	Atp1b3	-3.26095	-1.03244	1.11039208144708E-3	0.011952
9	Ciapin1	-3.26365	-1.45924	1.09985276506233E-3	0.0118458
9	Ehd3	-3.26602	-28.333	1.0907170762343901E-3	0.0117546
9	Man2a2	-3.26707	-2.96269	1.0866657230240401E-3	0.0117181
9	Xpr1	-3.26947	-1.10405	1.07750980941363E-3	0.0116265
9	Krtcap2	-3.27092	-1.10759	1.0719698819373999E-3	0.0115739
9	Marc2	-3.27163	-1.37504	1.0693104264416101E-3	0.0115522
9	Eef1d	-3.27523	-0.951136	1.05574642374236E-3	0.0114127
9	Pdcd6	-3.28043	-0.981558	1.03650000266383E-3	0.0112115
9	Trim8	-3.28397	-2.28824	1.0235536186522999E-3	0.0110783
9	Slc26a11	-3.28437	-4.22075	1.02212440754038E-3	0.0110697
9	Rnf157	-3.28911	-1.07386	1.0050413280115801E-3	0.0108914
9	Slc44a2	-3.29577	-1.85059	9.8150927563057195E-4	0.010656
9	Hspa2	-3.30213	-2.10475	9.59543620216397E-4	0.010424
9	Cmya5	-3.30434	-3.73347	9.5199816361965397E-4	0.0103484
9	Slc27a6	-3.30614	-28.4565	9.45907989027157E-4	0.0102886
9	Fermt3	-3.30826	-1.02118	9.3878299463595995E-4	0.0102174
9	Snhg12	-3.30925	-1.37538	9.3547029949575696E-4	0.0101876
9	Tut4	-3.31133	-0.935736	9.285241391379E-4	0.0101308
9	Ech1	-3.31411	-1.48366	9.1934858247976002E-4	0.0100432
9	Echdc2	-3.3157	-2.34497	9.1414817562724001E-4	0.00999878
9	Pygb	-3.31911	-2.13966	9.0303710833043195E-4	0.0098834
9	Ace	-3.32281	-28.3184	8.9116694984509297E-4	0.00976564
9	Elk4	-3.32597	-1.47647	8.8112223361544299E-4	0.00966158
9	Ywhaq	-3.32745	-0.766861	8.7645731853703797E-4	0.00961643
9	Usp22	-3.32804	-2.04153	8.7458440722431999E-4	0.00960187
9	Nrip3	-3.33392	-29.1659	8.5632038695159201E-4	0.0094131
9	Cast	-3.33514	-1.20011	8.52560179571203E-4	0.00938517
9	Bpgm	-3.34037	-3.11306	8.3667734704476302E-4	0.00922023
9	Zfp706	-3.34053	-0.982962	8.3619647666857905E-4	0.00922023
9	Gata3	-3.34062	-4.27483	8.3590807750954003E-4	0.00922023
9	Bbs9	-3.34488	-1.09719	8.2318312357819402E-4	0.00909431
9	Mapkapk3	-3.34509	-1.27707	8.2255161796295504E-4	0.00909305
9	Ighm	-3.34807	-3.23927	8.1375760274040698E-4	0.00900149
9	Atf7ip	-3.34863	-1.15311	8.1213406439117799E-4	0.00898918
9	C1qtnf6	-3.3499	-5.53562	8.0839890143881096E-4	0.00895348
9	Golm1	-3.35355	-3.9495	7.9781027741498598E-4	0.00884177
9	Rgs18	-3.35378	-4.91828	7.9716619432621102E-4	0.0088402
9	Strn4	-3.35655	-1.54799	7.89201329364177E-4	0.00877955
9	Spcs1	-3.3635	-0.954177	7.6959634781923597E-4	0.00857773
9	Npm1	-3.36412	-0.674324	7.6787706154877804E-4	0.008564
9	Csk	-3.3646	-1.57356	7.6654558994015899E-4	0.00855457
9	Ptpn7	-3.3663	-3.27624	7.6182880895581595E-4	0.00850733
9	Isyna1	-3.36639	-2.67847	7.6159367879001104E-4	0.00850733
9	Stac2	-3.37049	-5.49268	7.5035736542834405E-4	0.00838988
9	Ptms	-3.37481	-0.627734	7.3867507350356396E-4	0.00826978
9	Pcbp1	-3.38847	-0.819602	7.0283170215227004E-4	0.00788858
9	Psd4	-3.39158	-1.98317	6.9490921785185403E-4	0.00781962
9	Sertad1	-3.3925	-1.28305	6.9259175382393697E-4	0.00779853
9	Kif5b	-3.39783	-0.737021	6.7923337217141002E-4	0.00766283
9	Kcnt2	-3.39873	-29.1931	6.7699088628721401E-4	0.00764244
9	9930111J21Rik2	-3.39935	-28.2362	6.7546467198578198E-4	0.0076301
9	Cox6c	-3.3996	-0.785333	6.74834071167593E-4	0.00762788
9	Rack1	-3.39964	-0.778291	6.7475528455916505E-4	0.00762788
9	Tex9	-3.4001	-5.53193	6.73600729648278E-4	0.00762374
9	Ctdsp2	-3.41324	-2.0345	6.4195912110823401E-4	0.00728437
9	Rfx3	-3.41892	-1.40224	6.28699863768984E-4	0.00713852
9	Itm2c	-3.42061	-0.846844	6.24801382844614E-4	0.00709884
9	Zadh2	-3.42213	-3.37495	6.2131442344284696E-4	0.00706919
9	Rtn4rl1	-3.42836	-28.4936	6.0723728766852903E-4	0.00692613
9	Slc35e2	-3.43012	-2.34034	6.0332081514971798E-4	0.00689039
9	Rin3	-3.43061	-0.993777	6.0223314816170402E-4	0.00688692
9	Rxra	-3.43466	-3.27201	5.9329433199094902E-4	0.00679353
9	Nucb1	-3.43585	-1.51154	5.9069023182368801E-4	0.00676812
9	Hdac4	-3.43756	-1.96559	5.8698854162021503E-4	0.00673009
9	Slc38a2	-3.43765	-0.595062	5.8678096444508398E-4	0.00673009
9	Fam117b	-3.43859	-1.11931	5.8475491862793397E-4	0.00671323
9	Ndfip2	-3.43987	-1.14512	5.8200262333148005E-4	0.00669474
9	P4ha2	-3.44132	-28.3572	5.7887516625998697E-4	0.00666313
9	Tgfbr3	-3.44372	-3.26083	5.7377276246587598E-4	0.00661305
9	Tut7	-3.44761	-1.01524	5.6556223178232904E-4	0.00652697
9	Arl4c	-3.45086	-0.50673	5.5880384425524804E-4	0.00645321
9	Gabbr1	-3.45168	-2.53629	5.5710956071592505E-4	0.00643787
9	Atp5b	-3.45357	-0.734938	5.5321120323130403E-4	0.00639703
9	Ssh2	-3.46574	-1.24736	5.2877772098819701E-4	0.00612254
9	Igfbp5	-3.46591	-4.70442	5.2844294459183005E-4	0.00612254
9	Stk32c	-3.46812	-2.30551	5.2410878714134496E-4	0.0060841
9	Commd8	-3.47448	-1.66972	5.1185222119311605E-4	0.00594614
9	Rbm33	-3.47692	-1.60337	5.0720196595132802E-4	0.00589991
9	Sestd1	-3.48096	-1.69242	4.9962498534123997E-4	0.00582719
9	Ago2	-3.48134	-0.608798	4.9891078741638305E-4	0.00582272
9	Upf3b	-3.48157	-1.52177	4.9847480185084196E-4	0.0058215
9	Atad2	-3.48216	-2.27172	4.9738639161804295E-4	0.00581265
9	Pbx4	-3.48392	-28.386	4.9413444172119198E-4	0.00577848
9	Dpm1	-3.48549	-1.19799	4.9123441885971298E-4	0.00574839
9	Tspan4	-3.4856	-3.86689	4.9103904491903396E-4	0.00574839
9	Rplp2	-3.48816	-1.10468	4.8635239238526101E-4	0.00570264
9	Znrf3	-3.50616	-1.54554	4.5462296745868203E-4	0.00534843
9	Pcna	-3.51653	-1.4227	4.37234897628957E-4	0.00515421
9	Nudt3	-3.518	-1.91181	4.3480467421056499E-4	0.005129
9	Armc9	-3.5205	-2.55018	4.3074196921240603E-4	0.0050879
9	Nedd9	-3.52939	-2.14402	4.16515035101097E-4	0.00493311
9	Itpr3	-3.54188	-5.27715	3.9729171343987399E-4	0.00471178
9	Dnaja2	-3.54295	-0.850688	3.9567586810197698E-4	0.00469578
9	Ggta1	-3.54311	-1.2673	3.9543641542071799E-4	0.00469578
9	Sesn3	-3.54655	-1.87852	3.9031293403397497E-4	0.00464467
9	Ctsc	-3.54779	-1.29272	3.8847241386731401E-4	0.00462903
9	Cygb	-3.55367	-28.4797	3.7989781634891498E-4	0.004533
9	Cfap20	-3.55611	-1.77038	3.7639278737182298E-4	0.00449423
9	Reep1	-3.55614	-28.5671	3.7634707120458099E-4	0.00449423
9	Anapc2	-3.55636	-1.56932	3.7602720333364102E-4	0.00449423
9	Rab6a	-3.5623	-1.10067	3.6762037238127098E-4	0.00440443
9	Map3k4	-3.56564	-2.9358	3.6296724270928698E-4	0.00435165
9	Cnbp	-3.57234	-0.719745	3.5381134678518899E-4	0.00424767
9	Dlst	-3.58587	-1.09934	3.3595201673466198E-4	0.00404985
9	Zc3hav1	-3.58947	-1.00171	3.3135024149730198E-4	0.0040026
9	Pkp3	-3.59341	-3.90474	3.2638045534014198E-4	0.00394799
9	Rcc2	-3.59458	-1.68045	3.24916458205712E-4	0.00393299
9	Rnaset2b	-3.59498	-3.09258	3.2441214368064399E-4	0.00392959
9	Ypel2	-3.60001	-3.7956	3.1820878656872199E-4	0.00386243
9	Mcoln2	-3.60121	-5.80118	3.1674022443756102E-4	0.00384992
9	Hectd1	-3.60286	-1.00275	3.1473614307586602E-4	0.0038282
9	Pdxk	-3.61391	-2.03402	3.01618157298878E-4	0.00367373
9	Capzb	-3.61768	-0.621363	2.9725052146969603E-4	0.00362807
9	Susd2	-3.61835	-4.53063	2.9648163607068801E-4	0.00362119
9	Grk6	-3.62731	-1.83172	2.8639443153742698E-4	0.00350042
9	Slbp	-3.63361	-1.19914	2.7948762492823099E-4	0.00342076
9	Mfsd10	-3.63411	-1.98765	2.7894602205944999E-4	0.00341651
9	Map3k2	-3.63479	-1.04297	2.7821010161510601E-4	0.00341224
9	Isy1	-3.63515	-1.23422	2.7781988429416199E-4	0.00340984
9	Prkd2	-3.64589	-2.52831	2.6647040671437202E-4	0.00327969
9	Pygl	-3.64996	-2.42453	2.6227727718260098E-4	0.00323261
9	Ptprj	-3.65637	-0.66623	2.55811340252274E-4	0.00315734
9	Ldb1	-3.65664	-1.95052	2.5554608139435002E-4	0.00315628
9	Fosb	-3.65978	-0.947243	2.52435444173367E-4	0.00312289
9	Prkca	-3.67606	-3.63647	2.36864073982032E-4	0.00294415
9	Jpt1	-3.67984	-0.924164	2.33382249965975E-4	0.00290703
9	Actn4	-3.68002	-1.21433	2.3321672582185199E-4	0.00290703
9	Tpd52	-3.68683	-1.58071	2.2706477482493199E-4	0.00283436
9	Ppfia1	-3.68904	-1.65808	2.25098411588957E-4	0.00281381
9	Zgpat	-3.68921	-2.91754	2.24947816839253E-4	0.00281381
9	Trp53i11	-3.69343	-3.5676	2.2125059553198301E-4	0.00277162
9	Slc17a9	-3.69626	-28.4972	2.1879922138266401E-4	0.00274287
9	Plec	-3.7052	-0.843626	2.1122440332527301E-4	0.00265548
9	Rev3l	-3.70834	-1.25345	2.08623143036836E-4	0.00262653
9	Ythdc1	-3.71013	-0.975532	2.0715522454146899E-4	0.00261179
9	Cxcr6	-3.71686	-5.33898	2.01711001893917E-4	0.0025468
9	Ddrgk1	-3.7199	-1.48155	1.9930395153696301E-4	0.00252366
9	Flot1	-3.7224	-3.22999	1.9733951813652101E-4	0.00250058
9	Xdh	-3.73304	-5.13987	1.89181880648427E-4	0.00240414
9	Myl12a	-3.73392	-0.797775	1.88519238437737E-4	0.00239745
9	Prelid1	-3.74782	-1.17077	1.7837561856139401E-4	0.00227503
9	Tmem121	-3.75038	-3.26142	1.7656829123023399E-4	0.00225362
9	Sept8	-3.76064	-2.21644	1.6948091838993399E-4	0.0021663
9	Orc1	-3.7664	-5.78364	1.6562158366127401E-4	0.00212005
9	Tor1aip1	-3.76785	-1.05908	1.6465746932216001E-4	0.00210925
9	Ptch1	-3.77074	-3.24481	1.6276588507331801E-4	0.00208654
9	B4galnt1	-3.77122	-1.32553	1.62453770753871E-4	0.00208405
9	Dnajb1	-3.77242	-1.58788	1.6167249776025499E-4	0.00207706
9	Amz2	-3.77287	-1.8358	1.61383015398465E-4	0.00207486
9	Cox7a2l	-3.77626	-0.939376	1.5920019523703999E-4	0.00204979
9	Arhgef1	-3.77771	-1.20506	1.5827806213593299E-4	0.0020424
9	Ppme1	-3.78058	-1.76857	1.56462232658932E-4	0.00202045
9	Abca1	-3.78359	-2.99753	1.5458003039908901E-4	0.00200055
9	Galnt1	-3.78466	-1.17796	1.5392005246935199E-4	0.00199348
9	Tiam2	-3.78712	-2.72884	1.5240562937463101E-4	0.00197532
9	Sptssa	-3.78911	-1.29149	1.5118995277855899E-4	0.00196101
9	Lamtor4	-3.7927	-2.27845	1.49015762582425E-4	0.00193566
9	Slk	-3.7975	-1.07743	1.4616051591010801E-4	0.00190279
9	Cdc42se2	-3.79832	-0.909973	1.4567821310558E-4	0.00189792
9	Crim1	-3.80643	-1.81267	1.4098541841745999E-4	0.00184224
9	A430088P11Rik	-3.80921	-5.97327	1.3941104780853901E-4	0.00182302
9	Ube2s	-3.8098	-0.974094	1.3908140323234299E-4	0.00182006
9	Trdv4	-3.813	-6.19898	1.3729031409888E-4	0.0017993
9	Sik3	-3.81339	-0.737687	1.3707165273570899E-4	0.00179777
9	Pstpip1	-3.82051	-5.91355	1.3317416994127799E-4	0.00174796
9	Ttc3	-3.82107	-1.25005	1.3287564141665101E-4	0.00174534
9	Fmnl1	-3.8247	-0.994262	1.3093355342076E-4	0.0017237
9	Sec31a	-3.8282	-2.08633	1.2908518681633001E-4	0.00170064
9	Vamp5	-3.83204	-3.09872	1.2708534612057801E-4	0.00167555
9	Fam174b	-3.83391	-28.6275	1.26120977586681E-4	0.00166408
9	Ppm1b	-3.83679	-1.42526	1.24654945929832E-4	0.00164597
9	Bola1	-3.84567	-2.83077	1.20222108118558E-4	0.00159102
9	Nr3c1	-3.84989	-1.23249	1.18172182276271E-4	0.00156625
9	Smyd3	-3.85392	-1.37173	1.16241163326965E-4	0.00154415
9	Eid1	-3.85557	-1.0996	1.15460038813636E-4	0.00153493
9	Trerf1	-3.86016	-2.21658	1.13313948609309E-4	0.00150754
9	Egr1	-3.86206	-2.64441	1.12433754384499E-4	0.00149809
9	Lrig1	-3.86307	-4.8851	1.11969235876091E-4	0.00149304
9	Ube2b	-3.86314	-0.859668	1.11939958728087E-4	0.00149304
9	Uba52	-3.86351	-0.941263	1.11769319237192E-4	0.00149263
9	Higd1a	-3.86506	-1.31507	1.1106015192286099E-4	0.00148429
9	Tmem156	-3.86542	-5.72854	1.10900449884806E-4	0.00148328
9	Ass1	-3.86658	-3.38065	1.10374487415395E-4	0.00147737
9	Snu13	-3.87371	-1.10002	1.07192841055302E-4	0.00143588
9	Maml3	-3.88827	-1.71316	1.00963375563659E-4	0.0013545
9	Kifc3	-3.8907	-28.4753	9.9954567809339395E-5	0.00134507
9	Rmnd5b	-3.89765	-2.94646	9.7129921223346804E-5	0.00131207
9	Adgrb2	-3.90428	-28.5959	9.4505434220918001E-5	0.00127859
9	Arhgef28	-3.90675	-28.7035	9.3545321848861296E-5	0.00126755
9	Rnf10	-3.91516	-1.47164	9.0344606145592203E-5	0.00122607
9	Arl15	-3.91564	-1.7047	9.0165437102307706E-5	0.00122458
9	Crbn	-3.91971	-2.42674	8.86540366496027E-5	0.00120498
9	Nfic	-3.92045	-2.17987	8.8384304897460401E-5	0.00120225
9	Mpzl1	-3.9313	-3.75863	8.4486315003710999E-5	0.00115279
9	Jaml	-3.93319	-3.77154	8.3826662842015305E-5	0.00114557
9	Laptm5	-3.93682	-0.768495	8.25695055586579E-5	0.00113014
9	Fcgrt	-3.94276	-2.98665	8.0550698423195207E-5	0.00110423
9	Tpr	-3.95077	-0.913952	7.7900270089099194E-5	0.00107124
9	Ttc7	-3.95346	-1.76286	7.7028414568906095E-5	0.00106007
9	Vars	-3.9573	-3.42362	7.5800345151436497E-5	0.00104399
9	Acap2	-3.96446	-1.15396	7.3563451092665093E-5	0.00101557
9	Ralgapa1	-3.96591	-1.20039	7.3115145374146403E-5	0.00101097
9	Abhd17a	-3.96686	-1.99659	7.2825296189815304E-5	0.00100775
9	Herc3	-3.97705	-1.70394	6.9776512199386505E-5	0.00096861
9	Rcn3	-3.98124	-6.09531	6.8556749306210801E-5	0.000953183
9	Tm2d2	-3.98325	-1.7665	6.7978820902374402E-5	0.000946644
9	Tmem30a	-3.98661	-1.34436	6.7022833581331399E-5	0.000934812
9	Usp38	-3.9888	-1.89377	6.64094708002746E-5	0.000927728
9	Memo1	-3.98932	-1.51116	6.6263650753097905E-5	0.000926427
9	Arhgap5	-3.99054	-0.986318	6.5922609223633397E-5	0.000922392
9	Fam20a	-3.99284	-3.83247	6.5286529696178993E-5	0.000914989
9	Carhsp1	-3.99379	-3.18329	6.5026134896405797E-5	0.000912753
9	Rbms3	-3.99564	-29.0327	6.4519885333719297E-5	0.00090637
9	Tra2a	-3.99784	-0.956392	6.3922481663844405E-5	0.000898696
9	Rnf227	-3.99795	-4.17415	6.3893754576623902E-5	0.000898696
9	Rnf187	-4.00012	-1.33663	6.3310382621444106E-5	0.000891516
9	Il13	-4.00694	-4.70926	6.1509974452338899E-5	0.000869644
9	St6gal1	-4.00861	-2.14817	6.1076450154696894E-5	0.000864905
9	Pqbp1	-4.00928	-2.9627	6.09033028493555E-5	0.000863149
9	Iffo2	-4.0195	-1.65305	5.83216936852021E-5	0.000829904
9	Per1	-4.02525	-1.37192	5.6915440266985602E-5	0.000811206
9	Lrrfip1	-4.02876	-0.783644	5.6071938405194898E-5	0.000800482
9	Nif3l1	-4.03206	-28.5782	5.52903561493552E-5	0.000789965
9	Eif1	-4.03767	-0.744616	5.3985301119244101E-5	0.000771946
9	Fam71b	-4.04502	-28.7141	5.2318299840437401E-5	0.000748718
9	St3gal4	-4.05255	-1.63819	5.0663257352445499E-5	0.0007274
9	Smarca5	-4.05679	-1.12367	4.9751255638911297E-5	0.00071489
9	Oxct1	-4.05697	-1.52417	4.97127461759812E-5	0.00071489
9	Fkbp5	-4.05809	-1.90495	4.9475519095550801E-5	0.000712091
9	Tent5a	-4.0712	-2.15222	4.6771028831769203E-5	0.000674823
9	Gpsm3	-4.073	-1.1529	4.6411162173203597E-5	0.00067018
9	Ramp3	-4.07438	-1.85931	4.6136129991440402E-5	0.000666756
9	Uqcrh	-4.07772	-0.887529	4.5480263741950302E-5	0.000658902
9	Sh2b1	-4.08878	-3.28297	4.3363952664238503E-5	0.00063084
9	Kcnq5	-4.09626	-29.4044	4.1988621383523099E-5	0.000611844
9	Nop53	-4.10375	-1.52901	4.0651000738584603E-5	0.000593829
9	Mbip	-4.10417	-2.34549	4.0576226621931601E-5	0.000593229
9	Hnrnpa3	-4.10795	-0.701838	3.9918301609859998E-5	0.000584096
9	Pds5a	-4.1081	-1.25115	3.9892563917042501E-5	0.000584096
9	Rpa1	-4.12089	-3.03425	3.7740576876797099E-5	0.000554537
9	Fbxw7	-4.1269	-1.31356	3.67692488707222E-5	0.000541623
9	Mapk8ip1	-4.12908	-4.85867	3.6422113360899699E-5	0.000536959
9	Ddx3x	-4.13008	-0.990428	3.6263981655891701E-5	0.000535076
9	Hmces	-4.13091	-2.62893	3.6133261086933799E-5	0.000533595
9	Tnfaip8l2	-4.1312	-2.3694	3.6088115994588599E-5	0.000533376
9	Chd2	-4.14028	-0.746712	3.4687519589446997E-5	0.000513539
9	March6	-4.15384	-1.66619	3.2693692806859103E-5	0.000485656
9	Ptprf	-4.15428	-28.7793	3.2631371808023097E-5	0.00048514
9	Cd163l1	-4.1655	-6.95065	3.1067473014081902E-5	0.000463063
9	Tiprl	-4.1681	-1.62009	3.0714289446908998E-5	0.000458187
9	Ltb	-4.17044	-3.79564	3.0401819219966599E-5	0.000453911
9	Klf4	-4.17373	-1.49936	2.99646706847171E-5	0.000448526
9	Errfi1	-4.17469	-1.16652	2.98388798026806E-5	0.000447024
9	Galnt6	-4.17774	-28.7349	2.9442467506700501E-5	0.000441838
9	Ankrd13c	-4.17852	-1.9006	2.9340717385472898E-5	0.000440687
9	Abt1	-4.18177	-3.68633	2.8924858893931E-5	0.000434812
9	Trac	-4.1834	-4.84436	2.87183641376178E-5	0.000432818
9	Clec2l	-4.20366	-28.8353	2.6263102519107599E-5	0.000397518
9	Eif4e3	-4.20402	-2.24028	2.6221128406802002E-5	0.000397224
9	2610035D17Rik	-4.20515	-2.096	2.60906770624449E-5	0.000395589
9	Oxr1	-4.20646	-2.13965	2.5940077943115299E-5	0.000393985
9	Sdcbp	-4.21115	-1.60223	2.5406892670300499E-5	0.000386554
9	Trpv2	-4.2128	-1.62431	2.52219802381908E-5	0.000384406
9	Tecr	-4.21513	-1.13174	2.4962897810106701E-5	0.000380787
9	Gmds	-4.21777	-1.97993	2.46725646068754E-5	0.000377012
9	Son	-4.22307	-0.627622	2.40992301208812E-5	0.000369388
9	Unc119	-4.22349	-6.1145	2.4054869726153401E-5	0.000369177
9	Skp1a	-4.22637	-2.44082	2.3748760564266E-5	0.000364798
9	Nrcam	-4.23638	-29.1445	2.2715452597736201E-5	0.00034923
9	Mier1	-4.23762	-1.32099	2.2589874322611601E-5	0.000347603
9	Zbtb20	-4.24344	-0.883181	2.20114834825043E-5	0.000339595
9	Znrd1	-4.24682	-2.03214	2.1682772196644701E-5	0.000334817
9	Bin2	-4.24795	-3.21572	2.1573902479035999E-5	0.000333429
9	Drap1	-4.24936	-1.15892	2.1438037740875899E-5	0.00033162
9	Sult2b1	-4.25243	-28.9413	2.11466206070438E-5	0.0003274
9	Rgs1	-4.27103	-0.838983	1.9457185592730702E-5	0.000303112
9	Selenof	-4.27185	-0.961953	1.9385803612776399E-5	0.000302267
9	Ncoa2	-4.27516	-1.1403	1.9100024545186901E-5	0.000298871
9	Rnf150	-4.2816	-1.76124	1.85555429873657E-5	0.000290869
9	Spata13	-4.28276	-5.40847	1.8459031517144201E-5	0.000289614
9	Bcap31	-4.28893	-1.3906	1.7953474052145898E-5	0.000282691
9	Cep57	-4.28926	-2.00172	1.7926827673835099E-5	0.000282691
9	Mest	-4.28976	-6.2625	1.7886500182720601E-5	0.000282395
9	Nptn	-4.29889	-1.02119	1.7165325670642502E-5	0.000271985
9	Bpnt1	-4.30105	-2.63633	1.6998797534460001E-5	0.00026981
9	Tns1	-4.30181	-28.851	1.69409179603807E-5	0.000269157
9	Osbpl9	-4.30755	-1.19805	1.6507606831322401E-5	0.000262747
9	Gnb2	-4.31231	-0.922254	1.6155510945737299E-5	0.000257609
9	Rsrp1	-4.31312	-1.04166	1.6096495109668998E-5	0.000256901
9	Pacsin2	-4.31712	-1.61206	1.5807532640050399E-5	0.000252748
9	Mif	-4.34199	-1.60135	1.41200886334818E-5	0.000227213
9	Emp3	-4.34308	-0.99775	1.4049788676159499E-5	0.000226289
9	Kras	-4.34655	-1.23721	1.3829479558683301E-5	0.000222945
9	Enox1	-4.3562	-3.94371	1.32337370908013E-5	0.000213733
9	Tmem243	-4.36315	-1.10435	1.2820073477648E-5	0.000207433
9	Hnrnpl	-4.37124	-1.19267	1.2354160724326899E-5	0.000200545
9	Gstp3	-4.37207	-5.85014	1.23072683320145E-5	0.000200056
9	Tsc22d4	-4.37601	-1.51851	1.20871344125714E-5	0.000196659
9	Ankrd10	-4.38399	-2.2532	1.1652390943111599E-5	0.000189761
9	Orm3	-4.39948	-6.03	1.08511862078326E-5	0.000177041
9	Os9	-4.40109	-1.74304	1.07705890817816E-5	0.00017589
9	Cd37	-4.40754	-1.31177	1.04549071221205E-5	0.000171211
9	Maff	-4.42069	-1.88209	9.8386974876606199E-6	0.000161722
9	Pltp	-4.42474	-1.95225	9.6557050837954398E-6	0.000158863
9	Gstp1	-4.42746	-3.67875	9.5350509684569307E-6	0.000157172
9	Grap	-4.44268	-5.02313	8.8846807602037694E-6	0.000147003
9	Inpp5d	-4.44394	-1.07086	8.8325129668462795E-6	0.000146277
9	Rock1	-4.45329	-0.947354	8.4565585383063496E-6	0.000140448
9	Slc25a3	-4.45538	-0.740956	8.3743305558117892E-6	0.000139345
9	Fam129b	-4.45899	-1.17567	8.2346176168362302E-6	0.00013741
9	Glrx	-4.45962	-4.35282	8.2105305471528102E-6	0.000137138
9	Fgf13	-4.49152	-2.44166	7.0718092664322902E-6	0.000118909
9	Mtdh	-4.49254	-1.11106	7.0379559162443097E-6	0.000118453
9	Sidt1	-4.49278	-6.50567	7.0298682641617997E-6	0.00011843
9	Plpp3	-4.49995	-29.0711	6.7967734238028099E-6	0.000114723
9	Cbfb	-4.52656	-1.65903	5.9950970005385204E-6	0.000101778
9	Gpr141	-4.53657	-2.03	5.7177514442774704E-6	9.71631e-05
9	Pea15a	-4.54079	-1.57841	5.6043439016671204E-6	9.54203e-05
9	Midn	-4.54401	-1.83643	5.51951948935247E-6	9.40672e-05
9	Ing1	-4.54416	-2.43895	5.5153385570035401E-6	9.40672e-05
9	Pde3b	-4.55622	-1.90406	5.2081537450781199E-6	8.90194e-05
9	Atp2a3	-4.55684	-3.78972	5.1928776190811298E-6	8.88447e-05
9	Vrk1	-4.56037	-1.7331	5.1062572767447403E-6	8.74478e-05
9	Sptbn1	-4.56248	-5.90109	5.0552586140540904E-6	8.66588e-05
9	AB124611	-4.56977	-6.00866	4.8825600949598399E-6	8.378e-05
9	Fgd5	-4.57135	-4.78815	4.8459966531842503E-6	8.32338e-05
9	Itgav	-4.57338	-1.76161	4.79919751626625E-6	8.26627e-05
9	Mllt3	-4.57356	-3.78438	4.7950531918982803E-6	8.26627e-05
9	Pmp22	-4.57917	-4.02588	4.6682660629253104E-6	8.0733e-05
9	Spn	-4.59338	-5.96193	4.3612977598586399E-6	7.56474e-05
9	Gas5	-4.5957	-0.931308	4.31304497455734E-6	7.48843e-05
9	Tbc1d10c	-4.59995	-5.22094	4.2258349985532399E-6	7.34427e-05
9	Paqr5	-4.60119	-28.9853	4.2008618331787797E-6	7.30809e-05
9	Lpxn	-4.60172	-5.25891	4.1901412093273196E-6	7.29665e-05
9	Cx3cr1	-4.60523	-3.2804	4.1200398340384297E-6	7.18882e-05
9	Cdkn2d	-4.60645	-3.92746	4.09608524976834E-6	7.15704e-05
9	Card19	-4.61045	-1.10283	4.01801963402431E-6	7.03173e-05
9	Cyfip2	-4.6116	-3.79293	3.9958614514112897E-6	6.99992e-05
9	Gpi1	-4.61416	-1.15258	3.9468373575718497E-6	6.92784e-05
9	Gna13	-4.61601	-0.825654	3.9118012828706302E-6	6.8732e-05
9	Tor1aip2	-4.61765	-1.39233	3.8810411893283599E-6	6.83281e-05
9	Kir3dl2	-4.6226	-5.38293	3.7895622695404701E-6	6.67844e-05
9	Tubb4b	-4.64924	-1.45701	3.33159056774902E-6	5.88313e-05
9	Ptger3	-4.65068	-6.00776	3.3084622804193899E-6	5.84816e-05
9	Evi2a	-4.65123	-1.53333	3.2995947510989202E-6	5.83836e-05
9	Smdt1	-4.65331	-1.07202	3.2665440913333502E-6	5.7857e-05
9	Hnrnpa0	-4.65712	-1.10185	3.2066912361434202E-6	5.69115e-05
9	Ahdc1	-4.66367	-4.46898	3.1061582093343802E-6	5.51829e-05
9	H2afv	-4.67237	-1.35338	2.9774767733812099E-6	5.30851e-05
9	Arf4	-4.67257	-1.17679	2.9745459072957901E-6	5.30851e-05
9	Foxo1	-4.67475	-1.71163	2.9430989305914898E-6	5.27658e-05
9	Galnt2	-4.68019	-3.21703	2.8660939802382502E-6	5.14902e-05
9	Hk2	-4.68023	-1.56854	2.8654988967779902E-6	5.14902e-05
9	Raly	-4.69736	-1.26539	2.6355015437263699E-6	4.76395e-05
9	4921511C10Rik	-4.70083	-4.71573	2.5911113543575E-6	4.69335e-05
9	Zbtb38	-4.70126	-2.1788	2.5855796065954301E-6	4.693e-05
9	Auh	-4.70253	-1.46737	2.5695881667149699E-6	4.66879e-05
9	Rac2	-4.7059	-4.34792	2.5274510560547199E-6	4.60174e-05
9	Eif4a2	-4.70671	-1.67171	2.5174477977085002E-6	4.58828e-05
9	Ndufb11	-4.71351	-1.19871	2.4348313678523802E-6	4.44692e-05
9	Pnn	-4.71698	-1.79441	2.3936917670559299E-6	4.37633e-05
9	Tgfb1	-4.72726	-1.32633	2.2756688415341301E-6	4.18666e-05
9	Anxa11	-4.72768	-1.02164	2.2710232672344398E-6	4.18534e-05
9	Rbm39	-4.73998	-0.54655	2.1373862967708499E-6	3.94463e-05
9	Tln1	-4.75612	-1.24769	1.9735405782484702E-6	3.65375e-05
9	Eif5a	-4.75751	-0.982805	1.9599631536465101E-6	3.63244e-05
9	Gprin3	-4.76806	-6.37103	1.8601194767995399E-6	3.45468e-05
9	Rab37	-4.77654	-6.21514	1.7833851273222701E-6	3.31917e-05
9	Pced1b	-4.77897	-29.1711	1.7619991463876901E-6	3.28284e-05
9	Ypel3	-4.78119	-1.99478	1.74261199920018E-6	3.25362e-05
9	Pacs2	-4.78127	-1.79887	1.7418739961104299E-6	3.25362e-05
9	Pgm2l1	-4.78533	-3.12141	1.70707229695058E-6	3.19404e-05
9	Sap18	-4.78726	-1.69211	1.69077428996689E-6	3.16692e-05
9	Ppp3cc	-4.79444	-2.12647	1.6313032207004901E-6	3.06204e-05
9	Ywhaz	-4.79806	-0.881367	1.60211407637795E-6	3.01047e-05
9	Ss18l1	-4.80158	-3.00568	1.5741802882443499E-6	2.96114e-05
9	Areg	-4.80372	-4.76507	1.55744659539529E-6	2.9328e-05
9	Zbtb1	-4.80515	-1.90534	1.5463859459180701E-6	2.91509e-05
9	Ppib	-4.81137	-1.03089	1.49897703245493E-6	2.83179e-05
9	Tram1	-4.8147	-1.6338	1.47418832886987E-6	2.78796e-05
9	Tnfsf8	-4.8218	-6.26086	1.42267204075173E-6	2.69924e-05
9	Sp100	-4.82513	-2.39845	1.39909827758563E-6	2.65738e-05
9	Lrrc1	-4.82588	-29.1205	1.39387782583425E-6	2.65033e-05
9	Dynll1	-4.82596	-1.02998	1.39328239691382E-6	2.65033e-05
9	Phf6	-4.8287	-2.50307	1.37428386111293E-6	2.61873e-05
9	Stxbp5	-4.83016	-1.62391	1.36425829419527E-6	2.60384e-05
9	Gpr34	-4.83409	-4.88706	1.33753221149685E-6	2.56258e-05
9	Sec62	-4.83557	-1.11383	1.3276225849169199E-6	2.54637e-05
9	Atp5md	-4.84135	-0.990931	1.28958334757965E-6	2.47611e-05
9	Arl5b	-4.84489	-2.1479	1.2668442753586999E-6	2.43511e-05
9	Plk3	-4.85513	-2.50782	1.20304820735465E-6	2.31755e-05
9	Mat2a	-4.85648	-1.16527	1.19493331644476E-6	2.30444e-05
9	Chd3	-4.85964	-3.17541	1.1760131933735201E-6	2.27544e-05
9	Tm9sf3	-4.86427	-1.49035	1.1488212723729101E-6	2.22527e-05
9	Fads3	-4.86621	-2.54833	1.1375636103057999E-6	2.20833e-05
9	Lyst	-4.86668	-1.59751	1.13487272194739E-6	2.20554e-05
9	Lyn	-4.87494	-1.39318	1.08840981463676E-6	2.11758e-05
9	Gna12	-4.87651	-1.97802	1.07981691282435E-6	2.10552e-05
9	Nedd4	-4.88373	-1.37705	1.0409659940550899E-6	2.03428e-05
9	Rb1	-4.88647	-1.4667	1.0266149183783899E-6	2.00847e-05
9	Igf1r	-4.89487	-1.97364	9.836832622920081E-7	1.92876e-05
9	Ccnl1	-4.90144	-1.11877	9.5136042221163204E-7	1.87165e-05
9	Serbp1	-4.91185	-0.952797	9.0221085098066202E-7	1.77694e-05
9	Fam3c	-4.91246	-3.71612	8.9942301164116101E-7	1.77344e-05
9	Fmnl3	-4.91346	-6.73523	8.9484363159817697E-7	1.76639e-05
9	Paxx	-4.92138	-2.88858	8.5938200466974601E-7	1.69829e-05
9	Rcor1	-4.92395	-1.48362	8.4814200326290503E-7	1.67797e-05
9	Cbx3	-4.92563	-2.13263	8.4088002540695299E-7	1.66547e-05
9	Rbbp6	-4.93551	-1.31931	7.9942107185308395E-7	1.59052e-05
9	Ppp2r5a	-4.93863	-1.54923	7.8674517164234403E-7	1.56708e-05
9	Csnk1g3	-4.9399	-1.80028	7.8160975434444497E-7	1.55861e-05
9	Abcb1b	-4.94068	-3.80736	7.7850152090855395E-7	1.55418e-05
9	Tcrg-C2	-4.94508	-5.66703	7.6113956922205495E-7	1.52297e-05
9	Bend7	-4.94999	-5.07241	7.4215972875748303E-7	1.49008e-05
9	Park7	-4.96419	-1.18579	6.8988077012936403E-7	1.38988e-05
9	Dgkh	-4.97613	-1.05776	6.4867423998532301E-7	1.30986e-05
9	Emc10	-4.9899	-1.57587	6.04094095842711E-7	1.22406e-05
9	Eya2	-4.99548	-5.65822	5.8689467361081398E-7	1.19058e-05
9	Ndufa6	-4.99641	-1.24772	5.8408512510856303E-7	1.18625e-05
9	Smap2	-4.99838	-1.93559	5.7815383176119902E-7	1.17692e-05
9	Rcsd1	-5.00242	-1.52264	5.6615222321046597E-7	1.15382e-05
9	Tnfrsf13b	-5.00255	-4.66674	5.6577716465965805E-7	1.15382e-05
9	Pim3	-5.00378	-2.09007	5.6216392664541602E-7	1.14836e-05
9	Ucp2	-5.00743	-0.99449	5.5160962855113599E-7	1.12942e-05
9	Snrpb	-5.00946	-1.03073	5.4581553557101705E-7	1.11886e-05
9	Ncl	-5.02819	-1.15763	4.9514267224488901E-7	1.02213e-05
9	Nfil3	-5.03102	-1.26844	4.8788614529931905E-7	1.00834e-05
9	Serinc3	-5.03461	-1.09762	4.7881330735988499E-7	9.91916e-06
9	Trmt61b	-5.03548	-2.6323	4.7666334120203698E-7	9.88627e-06
9	Me2	-5.03574	-2.58034	4.7600165388025097E-7	9.8842e-06
9	Acot11	-5.05137	-3.60939	4.3866303086085199E-7	9.14124e-06
9	Adgrg3	-5.05663	-6.44183	4.2672211271472702E-7	8.92412e-06
9	Ppp1r18	-5.05957	-2.16998	4.2020096263175901E-7	8.80869e-06
9	Agap2	-5.06476	-4.82524	4.08905376351642E-7	8.58213e-06
9	Braf	-5.06886	-1.5	4.0020120624770301E-7	8.40948e-06
9	Rnf125	-5.0739	-5.26027	3.89752073160456E-7	8.20953e-06
9	Usp3	-5.09345	-1.35056	3.5161192214556202E-7	7.48686e-06
9	Cers4	-5.10024	-4.93242	3.3922887261425801E-7	7.24073e-06
9	Fbxo30	-5.11815	-2.08137	3.0854969081117501E-7	6.64232e-06
9	Acap1	-5.11946	-4.01097	3.0641578446998297E-7	6.60446e-06
9	Leprotl1	-5.12633	-1.866	2.9544032120583197E-7	6.3914e-06
9	Rapgef3	-5.14918	-6.40271	2.6162403976544702E-7	5.70191e-06
9	Pnrc1	-5.15446	-0.996001	2.5436091177713503E-7	5.5505e-06
9	Cdk2ap2	-5.17018	-1.80792	2.3386771373178001E-7	5.12237e-06
9	Gstm5	-5.17539	-4.32327	2.2744146882324001E-7	4.98783e-06
9	Ptpn5	-5.17649	-29.3303	2.2609691397634599E-7	4.96453e-06
9	Mast3	-5.17752	-3.76696	2.2484978239928401E-7	4.94332e-06
9	Stambpl1	-5.18358	-3.45312	2.1766690371354E-7	4.80342e-06
9	Mrpl33	-5.19186	-1.41315	2.08203599184703E-7	4.60614e-06
9	Tjp1	-5.19991	-2.26177	1.9938950468980401E-7	4.43345e-06
9	Ezr	-5.20492	-1.6441	1.94081695708065E-7	4.32637e-06
9	Iqsec1	-5.20816	-3.78463	1.9071771252348401E-7	4.25678e-06
9	Ly6a	-5.20859	-29.658	1.9028073698414501E-7	4.25678e-06
9	Dgkd	-5.21588	-1.98463	1.82946027656567E-7	4.10415e-06
9	Prdx5	-5.22144	-1.64606	1.7754092133887101E-7	3.98798e-06
9	Tob1	-5.22703	-2.29068	1.72250703360698E-7	3.8741e-06
9	BC031181	-5.24417	-1.49048	1.5698832362496199E-7	3.53535e-06
9	Nudt4	-5.24715	-2.58458	1.54471063960017E-7	3.48614e-06
9	Thada	-5.25094	-1.62665	1.5132686543964999E-7	3.421e-06
9	Prelid2	-5.252	-2.49597	1.5045485694785299E-7	3.40842e-06
9	G3bp2	-5.26631	-1.79104	1.3919635958483599E-7	3.16712e-06
9	Ptpn13	-5.28896	-4.72418	1.2301100541274201E-7	2.81342e-06
9	Cops4	-5.30192	-2.00299	1.1459336454013E-7	2.62773e-06
9	Taf13	-5.31311	-2.10479	1.0776847690570901E-7	2.47445e-06
9	Bptf	-5.31496	-1.50344	1.06678237479688E-7	2.45262e-06
9	Ctnnbl1	-5.32571	-1.99583	1.00557550725163E-7	2.31796e-06
9	Cdk6	-5.32664	-2.08494	1.0004652142651599E-7	2.30921e-06
9	Lncpint	-5.32733	-1.08685	9.9666359510765201E-8	2.30346e-06
9	Ntan1	-5.34901	-1.7334	8.8436475868028804E-8	2.06563e-06
9	Srgn	-5.35416	-1.40589	8.5954091022352196E-8	2.01837e-06
9	Rplp1	-5.36609	-1.35167	8.0460940615314196E-8	1.89444e-06
9	Tacstd2	-5.36747	-5.72924	7.9851065113449094E-8	1.88316e-06
9	Homer1	-5.38436	-2.05339	7.2704948231746704E-8	1.72336e-06
9	Dennd3	-5.3866	-5.60168	7.1802803783754594E-8	1.70488e-06
9	Sit1	-5.40056	-29.368	6.6431812784256902E-8	1.58106e-06
9	Atp10a	-5.40767	-3.52949	6.3848842601709098E-8	1.52371e-06
9	Hcls1	-5.41559	-2.78635	6.1086514484625805E-8	1.46175e-06
9	Heg1	-5.41908	-29.5282	5.9905823318752501E-8	1.43545e-06
9	Tsc2	-5.43024	-3.4173	5.62796981897454E-8	1.35225e-06
9	Gtpbp1	-5.4354	-1.7729	5.4674458250427598E-8	1.31909e-06
9	Zdhhc18	-5.43571	-2.02542	5.4579893910584399E-8	1.31893e-06
9	Ppp1ca	-5.43975	-1.00298	5.3355326746336097E-8	1.29436e-06
9	Rasl11b	-5.44694	-3.64407	5.1242389112876297E-8	1.24482e-06
9	Rabac1	-5.44726	-1.12285	5.11505241117378E-8	1.24431e-06
9	D8Ertd738e	-5.45842	-1.16573	4.8039687281438603E-8	1.17025e-06
9	Slc4a4	-5.466	-29.7083	4.6031689861789798E-8	1.12602e-06
9	Elovl5	-5.4701	-2.04029	4.4977347978879999E-8	1.10176e-06
9	Ldha	-5.47243	-1.53424	4.438960867713E-8	1.08888e-06
9	Ssna1	-5.48114	-2.30523	4.2259449373593002E-8	1.03807e-06
9	Fam107b	-5.48842	-1.43244	4.0554630564512297E-8	9.98984e-07
9	Rnf138	-5.49125	-2.29248	3.9909819031704003E-8	9.8448e-07
9	Junb	-5.49446	-0.816401	3.91897883404014E-8	9.69437e-07
9	Gtf2i	-5.50114	-2.39521	3.7734893900294302E-8	9.37403e-07
9	Tle4	-5.50234	-1.86717	3.7478319055630502E-8	9.32346e-07
9	Ablim1	-5.50759	-5.81988	3.63785816387778E-8	9.0627e-07
9	Emb	-5.51355	-5.07672	3.5167339097349502E-8	8.77338e-07
9	Lamtor2	-5.52033	-2.02177	3.3837082657778199E-8	8.47759e-07
9	Dip2b	-5.5289	-1.11407	3.2223708962186597E-8	8.08489e-07
9	Cxxc5	-5.53416	-4.08133	3.1272022014678801E-8	7.85732e-07
9	Hsp90ab1	-5.54147	-1.05886	2.9993724893698998E-8	7.54692e-07
9	Kir3dl1	-5.542	-4.92891	2.99045135942126E-8	7.53525e-07
9	Herc1	-5.54446	-1.69089	2.9485608533066399E-8	7.44036e-07
9	Rrm1	-5.54765	-3.5718	2.8954116430089601E-8	7.32727e-07
9	Arhgap21	-5.56128	-2.52975	2.6780398091182399E-8	6.79673e-07
9	Lbh	-5.57217	-29.3628	2.5159015165646199E-8	6.39446e-07
9	Slc39a6	-5.58219	-2.64655	2.37505438377487E-8	6.06277e-07
9	Arid5a	-5.58928	-3.08548	2.2801245951294E-8	5.84589e-07
9	Reps1	-5.59659	-2.35231	2.1860635212345501E-8	5.62935e-07
9	Srrm2	-5.60647	-0.848805	2.06496612636868E-8	5.34097e-07
9	Chka	-5.60816	-1.956	2.0448819951083098E-8	5.29682e-07
9	Ier2	-5.62678	-1.48472	1.8361023725330002E-8	4.77713e-07
9	Tnrc6b	-5.63325	-1.31313	1.7684940096725299E-8	4.61488e-07
9	Rara	-5.63458	-2.56061	1.75489697853419E-8	4.5862e-07
9	Fam102a	-5.63469	-4.10776	1.75370531148915E-8	4.5862e-07
9	Emp1	-5.63471	-2.12644	1.75348872919617E-8	4.5862e-07
9	Ldlrad4	-5.6609	-1.99942	1.50585274227136E-8	3.98091e-07
9	Sh2d2a	-5.66201	-6.66712	1.4960766360309901E-8	3.9628e-07
9	H2afj	-5.67049	-1.43853	1.42385486877012E-8	3.78289e-07
9	Hdac7	-5.67125	-4.19703	1.4175879086025599E-8	3.77194e-07
9	Cbx4	-5.67546	-2.24625	1.38312262810602E-8	3.68581e-07
9	AU020206	-5.69175	-2.92173	1.2574493441697001E-8	3.36621e-07
9	Tceal9	-5.69634	-3.15395	1.22409832210455E-8	3.28193e-07
9	Gsdme	-5.6999	-2.55886	1.19877104824511E-8	3.21893e-07
9	Lcp2	-5.71101	-2.22241	1.12306401292864E-8	3.02025e-07
9	Clasp2	-5.72046	-1.41841	1.06234397660112E-8	2.86133e-07
9	Diaph1	-5.72268	-1.21379	1.0485893355505101E-8	2.82862e-07
9	Hacd3	-5.72516	-2.94437	1.0333870063187999E-8	2.79619e-07
9	Mpp6	-5.73343	-1.38586	9.8422333148730297E-9	2.67138e-07
9	Ddx5	-5.75079	-0.766866	8.8825094172776093E-9	2.4221e-07
9	Samd13	-5.75178	-6.69618	8.8306502300710601E-9	2.4117e-07
9	Elmsan1	-5.75774	-1.35191	8.5245462873228495E-9	2.33172e-07
9	Jarid2	-5.76848	-1.57098	7.99884792794081E-9	2.19475e-07
9	Orai1	-5.78791	-1.93804	7.1269464910404803E-9	1.9678e-07
9	Stt3b	-5.81654	-2.06128	6.0076336163260197E-9	1.66397e-07
9	Cnnm2	-5.83903	-3.04323	5.2504613937725498E-9	1.46347e-07
9	Prr7	-5.84835	-2.25704	4.9648630751131102E-9	1.38606e-07
9	Dpysl2	-5.85997	-2.39034	4.6295801533616902E-9	1.29568e-07
9	Gcnt1	-5.87499	-2.84794	4.2285628096933001E-9	1.19186e-07
9	Adcy7	-5.87554	-2.63462	4.2147299864185397E-9	1.18987e-07
9	Tm6sf1	-5.87659	-3.16632	4.1880036451656996E-9	1.18422e-07
9	Tanc2	-5.89989	-2.91809	3.6374783784672401E-9	1.03521e-07
9	Cobll1	-5.90608	-4.05137	3.5033895755651799E-9	9.98665e-08
9	Ralbp1	-5.91471	-1.87331	3.3245361086302501E-9	9.4922e-08
9	Ppm1g	-5.92111	-1.75111	3.1977617438679799E-9	9.14508e-08
9	Tcf12	-5.92272	-1.75656	3.1666573239656999E-9	9.07087e-08
9	Irf2bp2	-5.93825	-2.32047	2.8808996412929998E-9	8.26579e-08
9	Snrpg	-5.95188	-1.28626	2.6508302870170402E-9	7.64308e-08
9	Tra2b	-5.96207	-1.30713	2.4905679435567699E-9	7.21649e-08
9	Cmip	-5.96775	-1.11572	2.4055308329169402E-9	6.9816e-08
9	Kif1b	-5.98633	-1.59267	2.1463075000825099E-9	6.26024e-08
9	Plekha2	-5.98816	-2.30054	2.1222955625490502E-9	6.20049e-08
9	Klk8	-5.99801	-5.41823	1.9974512282399101E-9	5.84545e-08
9	Tcrg-C4	-6.00255	-6.75606	1.9424487408976198E-9	5.69396e-08
9	Hsd11b1	-6.00385	-4.96702	1.9269705671823898E-9	5.65802e-08
9	Prag1	-6.01441	-3.93853	1.80537932451207E-9	5.30987e-08
9	Crem	-6.02723	-2.28628	1.66795197380692E-9	4.91389e-08
9	Mvb12b	-6.03195	-4.44131	1.6198910987261301E-9	4.78031e-08
9	Dhrs11	-6.03524	-3.23046	1.5872425728248299E-9	4.69184e-08
9	Cela1	-6.03972	-5.94813	1.5437904657808701E-9	4.57108e-08
9	Tubb2a	-6.04603	-2.06262	1.48454683773623E-9	4.40307e-08
9	Igsf8	-6.05893	-2.50047	1.3702737882392499E-9	4.07101e-08
9	Smarca2	-6.06536	-2.11442	1.31657357854324E-9	3.92473e-08
9	Eef2	-6.08156	-1.15346	1.1901917584126199E-9	3.55401e-08
9	Nr4a2	-6.08533	-1.76279	1.16253769700639E-9	3.47733e-08
9	Gucy2c	-6.08759	-29.7372	1.14620131425094E-9	3.43431e-08
9	Tnk2	-6.09068	-29.5733	1.12431864034678E-9	3.37449e-08
9	Usp6nl	-6.11192	-1.92629	9.8437562179328993E-10	2.96967e-08
9	Cntrob	-6.11899	-4.60103	9.4170337594415099E-10	2.85563e-08
9	Pdcd4	-6.12207	-1.75693	9.2369915920881995E-10	2.80588e-08
9	Clcf1	-6.13751	-3.89945	8.3825844671191403E-10	2.5596e-08
9	Ankrd12	-6.14301	-1.32963	8.0971887512621197E-10	2.4854e-08
9	Sept11	-6.1773	-1.89802	6.5206508549821598E-10	2.01556e-08
9	Hs3st3b1	-6.17914	-6.23552	6.4450654161022801E-10	1.9957e-08
9	Ppm1h	-6.18005	-2.00743	6.4082419154751805E-10	1.9878e-08
9	Neurl3	-6.18163	-2.37212	6.3441871564085697E-10	1.97141e-08
9	Plcg1	-6.18477	-4.0567	6.2192047963117105E-10	1.93599e-08
9	Ubald2	-6.20068	-1.74679	5.6218474199778897E-10	1.75625e-08
9	Plekha7	-6.20117	-5.4102	5.6043847305963199E-10	1.75391e-08
9	Plekha5	-6.21119	-2.0089	5.2585563945258903E-10	1.64862e-08
9	Elmo1	-6.21283	-1.42407	5.2039790041923699E-10	1.63442e-08
9	Sox5	-6.22835	-2.79555	4.7135937041191196E-10	1.48305e-08
9	Klf12	-6.22885	-7.08316	4.6985708829723602E-10	1.48098e-08
9	Ski	-6.25239	-3.02607	4.04229247645223E-10	1.28101e-08
9	Fhit	-6.25371	-3.3564	4.0082647823868301E-10	1.27252e-08
9	Ndel1	-6.25866	-1.43487	3.8828686095641102E-10	1.23493e-08
9	Ppp1r16b	-6.26458	-4.31208	3.7382588492266602E-10	1.1911e-08
9	Bin1	-6.29632	-2.72826	3.0479684368116699E-10	9.74685e-09
9	Hopx	-6.30571	-3.51113	2.8688341211124501E-10	9.24122e-09
9	Mgat4a	-6.31745	-2.56971	2.6592341141932198E-10	8.58176e-09
9	Snx9	-6.319	-1.89112	2.6326363192178998E-10	8.51155e-09
9	Lgals3bp	-6.32686	-4.72201	2.5019434558915501E-10	8.1039e-09
9	Clk1	-6.35973	-1.30902	2.02110913415678E-10	6.57066e-09
9	Arih1	-6.37149	-1.46229	1.8720230928296501E-10	6.09725e-09
9	Tshz1	-6.37447	-2.91005	1.8359856930212E-10	6.0021e-09
9	Lin54	-6.37682	-1.85119	1.8080213303551399E-10	5.92169e-09
9	Cerk	-6.38295	-2.67547	1.7370780968577301E-10	5.69995e-09
9	Irf2bpl	-6.3897	-5.64218	1.6621345743897E-10	5.50538e-09
9	Ndufa13	-6.4098	-1.56735	1.4570844547189401E-10	4.84446e-09
9	St3gal6	-6.41039	-7.04139	1.4515007338892199E-10	4.83504e-09
9	Tnrc6c	-6.41938	-1.89706	1.3682977938931999E-10	4.56653e-09
9	Stx6	-6.4197	-1.84958	1.36543118847405E-10	4.56563e-09
9	2410006H16Rik	-6.43345	-1.60004	1.2473927909174599E-10	4.18745e-09
9	Cited2	-6.43484	-2.09002	1.2359968889364299E-10	4.1645e-09
9	Reep5	-6.4453	-1.2794	1.15375178796275E-10	3.89485e-09
9	Def6	-6.44889	-3.33839	1.12670048689089E-10	3.81085e-09
9	B3galt5	-6.44922	-7.24868	1.12425071871528E-10	3.80989e-09
9	Mapk14	-6.46945	-3.39829	9.8357167399458206E-11	3.36558e-09
9	Baiap2	-6.47071	-2.12527	9.7543091988180902E-11	3.34423e-09
9	Exoc3	-6.47245	-2.29864	9.6429389660721306E-11	3.31898e-09
9	Card11	-6.51369	-6.33059	7.3328745420220701E-11	2.5438e-09
9	Agap1	-6.51722	-1.71775	7.1622678632648298E-11	2.48953e-09
9	Itgal	-6.52769	-7.16654	6.6790979771029201E-11	2.32618e-09
9	Hdgfl3	-6.54438	-29.8733	5.9742903112513605E-11	2.09314e-09
9	Amd1	-6.58397	-2.28286	4.5804821143077001E-11	1.61874e-09
9	Heca	-6.5883	-2.01634	4.4488492627179302E-11	1.58073e-09
9	Usp24	-6.58969	-2.36645	4.4075896671213201E-11	1.56924e-09
9	Ptprs	-6.63043	-3.17324	3.3471961844286601E-11	1.20144e-09
9	Slc1a5	-6.63825	-2.27566	3.1743276795511702E-11	1.14641e-09
9	Gch1	-6.64534	-2.08274	3.0252536986011597E-11	1.09708e-09
9	Anp32b	-6.65511	-1.53266	2.8309518920129399E-11	1.02874e-09
9	Bst2	-6.65613	-2.83103	2.8113525653978101E-11	1.02373e-09
9	Snx18	-6.65802	-2.66232	2.7753629707972201E-11	1.01272e-09
9	Litaf	-6.65923	-1.67589	2.7527500722747301E-11	1.00865e-09
9	Cdh1	-6.67821	-3.3238	2.41875408023718E-11	8.91846e-10
9	Tsc22d1	-6.67833	-1.92696	2.4168231266991799E-11	8.91846e-10
9	Smad7	-6.68385	-2.07438	2.32741253448353E-11	8.6178e-10
9	Map1b	-6.6845	-30.4299	2.3171188636569801E-11	8.59778e-10
9	Prex1	-6.68504	-1.98402	2.30854689976661E-11	8.58409e-10
9	Rhoq	-6.68797	-2.1629	2.2628578166055199E-11	8.43202e-10
9	Tpi1	-6.71156	-2.3225	1.9256067377875401E-11	7.20587e-10
9	Sept7	-6.71463	-1.46699	1.8854255433794799E-11	7.07055e-10
9	Ptma	-6.71654	-1.0877	1.8609511810185598E-11	6.99368e-10
9	Ikzf2	-6.72873	-5.65634	1.7114707707552101E-11	6.44568e-10
9	Ksr1	-6.75724	-2.73622	1.40640661745914E-11	5.34252e-10
9	Rab4a	-6.76183	-6.3014	1.36258026778991E-11	5.2098e-10
9	Adora3	-6.76537	-29.7827	1.3297354855635501E-11	5.09529e-10
9	Elovl6	-6.78052	-3.30264	1.19743915658826E-11	4.60844e-10
9	Aff4	-6.79914	-1.63385	1.0524186644084299E-11	4.0592e-10
9	Map2	-6.80705	-3.38016	9.9618569186113905E-12	3.86775e-10
9	Fkbp3	-6.8184	-2.75907	9.2061518205134198E-12	3.5902e-10
9	Macf1	-6.8211	-1.75547	9.0345445400243405E-12	3.5311e-10
9	Cd48	-6.82414	-2.57906	8.8450672892537199E-12	3.46474e-10
9	Acpp	-6.83735	-3.20543	8.0670159717318593E-12	3.16702e-10
9	Cd2ap	-6.87291	-2.03319	6.2905396690120498E-12	2.48625e-10
9	Hnrnpa2b1	-6.8979	-1.38752	5.27773234026107E-12	2.09065e-10
9	Arap3	-6.90028	-7.08806	5.18991306647408E-12	2.06498e-10
9	Xcl1	-6.90473	-5.85452	5.0298499024352302E-12	2.00601e-10
9	Hint1	-6.91275	-1.49599	4.7536271005003899E-12	1.90448e-10
9	Snx29	-6.92713	-2.7648	4.2945071585003701E-12	1.74438e-10
9	Osbpl3	-6.9322	-3.2498	4.1434475873379299E-12	1.68692e-10
9	Rap1a	-6.93553	-1.31729	4.0469683622116499E-12	1.65146e-10
9	Mxd4	-6.94322	-2.44722	3.8327406111944299E-12	1.57501e-10
9	Ssbp4	-6.95266	-2.97678	3.5847311191604898E-12	1.47654e-10
9	Cd244a	-6.95446	-2.47495	3.5390284964484601E-12	1.46114e-10
9	Srsf3	-6.95709	-1.36396	3.4736417027575099E-12	1.43752e-10
9	Kif13b	-6.95757	-2.14262	3.4618573582534099E-12	1.43602e-10
9	Tmem50a	-6.96832	-1.88797	3.2074418744646701E-12	1.33363e-10
9	Tmem154	-6.98815	-4.4251	2.78536362386809E-12	1.16919e-10
9	Nsd3	-6.98899	-1.70728	2.76872463894949E-12	1.16498e-10
9	Rapgef1	-7.00504	-2.5271	2.4691692788215301E-12	1.04645e-10
9	Aak1	-7.01782	-2.3626	2.25355030010705E-12	9.59696e-11
9	Clnk	-7.07167	-6.62715	1.5307664679464701E-12	6.58267e-11
9	St8sia1	-7.11649	-2.2054	1.10710492202086E-12	4.8317e-11
9	Rasgrp4	-7.12136	-4.28979	1.0686414321105201E-12	4.67544e-11
9	Ugcg	-7.15148	-3.02433	8.5845410313155998E-13	3.77462e-11
9	Rinl	-7.15935	-4.61685	8.1061739718994099E-13	3.5822e-11
9	Coro2a	-7.16606	-4.01471	7.7185018295421399E-13	3.41947e-11
9	Ctla2b	-7.18853	-5.9683	6.5492491820919797E-13	2.90879e-11
9	Gnai2	-7.20036	-1.21578	6.0051619927366098E-13	2.6875e-11
9	Lamb3	-7.20919	-30.2013	5.6286612489314405E-13	2.53189e-11
9	Serp2	-7.21124	-6.61806	5.54439036292165E-13	2.50038e-11
9	Tcf7	-7.21421	-3.71454	5.4247542318328096E-13	2.45271e-11
9	Fos	-7.22565	-1.84255	4.9870319690254901E-13	2.26062e-11
9	Zmat4	-7.2269	-7.79464	4.9415375121791805E-13	2.24578e-11
9	Prrc2c	-7.23458	-1.62544	4.6696762142480697E-13	2.12773e-11
9	Runx2	-7.26167	-2.99477	3.8234855315986402E-13	1.7604e-11
9	Eml4	-7.2805	-2.35306	3.3257380125614499E-13	1.53929e-11
9	Rhou	-7.28149	-5.27309	3.30142381353073E-13	1.53207e-11
9	Crtc3	-7.31297	-1.93562	2.6131125870014098E-13	1.21586e-11
9	Ubb	-7.31902	-1.19679	2.49787207552845E-13	1.16842e-11
9	Stim1	-7.32001	-2.76411	2.4795174108287498E-13	1.16293e-11
9	Bcl10	-7.32875	-2.06728	2.32312617958585E-13	1.09542e-11
9	Sipa1l1	-7.34624	-2.79171	2.0385301872438801E-13	9.69018e-12
9	Ptpn6	-7.36429	-3.31265	1.7808580759416999E-13	8.48827e-12
9	Clic1	-7.36569	-1.3376	1.7623430083435201E-13	8.42688e-12
9	Fbxo34	-7.37284	-2.8903	1.67029824203641E-13	8.02656e-12
9	Itsn1	-7.38526	-3.83994	1.5215470765743199E-13	7.33177e-12
9	H2afy	-7.38935	-1.87817	1.4755083456637101E-13	7.1491e-12
9	Mob2	-7.39845	-2.54159	1.3778610119337099E-13	6.69443e-12
9	Txndc11	-7.39945	-3.294	1.3675209999221799E-13	6.66259e-12
9	Slc37a3	-7.41454	-4.9156	1.2204854697584499E-13	5.97936e-12
9	Zap70	-7.41899	-6.5275	1.1801886621196801E-13	5.79809e-12
9	Ccdc88c	-7.43244	-7.57077	1.06612382268707E-13	5.25238e-12
9	Iqgap2	-7.45086	-6.64528	9.2731861809488595E-14	4.60725e-12
9	Scn8a	-7.48041	-5.72287	7.4092870589787E-14	3.71266e-12
9	Clta	-7.48387	-1.49186	7.2167686619579695E-14	3.62653e-12
9	Ctsd	-7.4914	-2.81611	6.81423878162476E-14	3.43406e-12
9	Hspa4	-7.53489	-1.96298	4.8875811477214601E-14	2.47731e-12
9	Sla2	-7.54807	-30.3134	4.4174440095328298E-14	2.252e-12
9	Evl	-7.56306	-4.11134	3.9370127150659101E-14	2.01291e-12
9	Matk	-7.56385	-4.37138	3.9132365331803501E-14	2.00659e-12
9	Bzw2	-7.56923	-3.42031	3.7544002676562998E-14	1.93643e-12
9	Arnt2	-7.57349	-4.51099	3.6333403906979599E-14	1.87951e-12
9	Lmna	-7.59239	-1.47224	3.1405912990602798E-14	1.64395e-12
9	Itpkb	-7.61377	-4.05905	2.6621272995984198E-14	1.40605e-12
9	Anxa6	-7.61385	-4.3667	2.6605925079853999E-14	1.40605e-12
9	Fosl2	-7.61508	-2.14452	2.6352851646904799E-14	1.40028e-12
9	H3f3b	-7.6252	-1.18265	2.43654302457904E-14	1.30255e-12
9	Prox2	-7.68596	-6.25153	1.5185351719803801E-14	8.24321e-13
9	Bcl11b	-7.68706	-5.21332	1.5055858093650599E-14	8.19822e-13
9	Fli1	-7.68969	-4.45127	1.4749735039245301E-14	8.05647e-13
9	Adgrg1	-7.71741	-4.28733	1.1871766463092E-14	6.56606e-13
9	Elf1	-7.7934	-1.7663	6.5230413456703599E-15	3.66541e-13
9	Sept1	-7.80323	-4.14234	6.0341226810448698E-15	3.40154e-13
9	Pim2	-7.81503	-4.69931	5.4952276703552197E-15	3.10772e-13
9	Mbd2	-7.83337	-1.71164	4.7495372537051597E-15	2.7299e-13
9	Celf2	-7.84897	-2.11051	4.1945146293511197E-15	2.43476e-13
9	Hpse	-7.8559	-6.11937	3.9690108826230501E-15	2.31149e-13
9	Trf	-7.86746	-4.6462	3.61910076095814E-15	2.12591e-13
9	Rapgef2	-7.91047	-2.267	2.5642191300776198E-15	1.5288e-13
9	Med14	-7.92105	-3.12282	2.3551806596346099E-15	1.40894e-13
9	Sept6	-7.92517	-4.43079	2.27841452108055E-15	1.37235e-13
9	Trbc1	-7.97655	-8.38799	1.5048117012916501E-15	9.1898e-14
9	March3	-7.98501	-2.88403	1.40510701151348E-15	8.61081e-14
9	Smad3	-8.00537	-4.68806	1.19108277506743E-15	7.35044e-14
9	Spty2d1	-8.04842	-2.83598	8.3870031737086105E-16	5.21239e-14
9	Dapk2	-8.0489	-6.46241	8.3542533213051895E-16	5.21045e-14
9	Txnip	-8.06985	-3.31207	7.0382302695993903E-16	4.42101e-14
9	Rab27a	-8.08856	-5.44562	6.0372329503379497E-16	3.81953e-14
9	Bcl2	-8.1039	-5.20575	5.3224847705108401E-16	3.39173e-14
9	Ppp1cc	-8.12406	-3.20234	4.5085260010497199E-16	2.89401e-14
9	Camk2g	-8.13035	-3.21269	4.2806262175226899E-16	2.75779e-14
9	Btg2	-8.1498	-1.6997	3.64520364615664E-16	2.35705e-14
9	Chsy1	-8.15605	-4.78674	3.4616102632262801E-16	2.2466e-14
9	Cst7	-8.19754	-5.31077	2.4534530532588898E-16	1.60414e-14
9	Rasgef1b	-8.20807	-2.47487	2.2477033192396202E-16	1.48062e-14
9	Adgrl2	-8.22346	-4.26752	1.9771414418950799E-16	1.31223e-14
9	Tiam1	-8.24844	-2.58904	1.60477137140405E-16	1.06912e-14
9	Ptpre	-8.2501	-3.18976	1.58263248502343E-16	1.05838e-14
9	Arid5b	-8.26536	-4.33801	1.3927293043985499E-16	9.3944e-15
9	Atf6	-8.29852	-2.57866	1.05413282303175E-16	7.18608e-15
9	Sytl2	-8.30569	-5.9677	9.9244355401751295E-17	6.79187e-15
9	Cd53	-8.3541	-2.88359	6.5933609270267705E-17	4.62008e-15
9	Ccnd3	-8.36249	-2.47853	6.1410159190519495E-17	4.32033e-15
9	Jund	-8.37132	-1.69123	5.6976507691216103E-17	4.02451e-15
9	Spry2	-8.37401	-5.72961	5.5688948297749806E-17	3.94942e-15
9	Scp2	-8.37932	-1.83115	5.3233000138286497E-17	3.79053e-15
9	Arl6ip5	-8.39021	-2.23802	4.8527245238162598E-17	3.48366e-15
9	Aopep	-8.4704	-2.47394	2.4454461641075901E-17	1.78467e-15
9	Il2rg	-8.4974	-3.04395	1.93877729963391E-17	1.4208e-15
9	Ppp3ca	-8.51241	-2.1217	1.70354634542245E-17	1.25364e-15
9	Tuba4a	-8.533	-2.9316	1.4259587883831099E-17	1.05377e-15
9	Btbd9	-8.53829	-2.08098	1.3621876129941799E-17	1.01089e-15
9	Lgals1	-8.59296	-2.43758	8.4753366855565799E-18	6.42518e-16
9	Cwc25	-8.6128	-3.31776	7.1295533810274093E-18	5.47575e-16
9	Cd2	-8.65018	-6.47027	5.1418147495072701E-18	3.98389e-16
9	Rcc1l	-8.65727	-4.40816	4.8320436707577704E-18	3.79402e-16
9	Ssbp3	-8.66108	-3.18002	4.6732195639410502E-18	3.68577e-16
9	Akap6	-8.70362	-31.0895	3.2146962200804301E-18	2.57e-16
9	Klrb1b	-8.71288	-6.863	2.9625928214379902E-18	2.37927e-16
9	Srpk2	-8.71918	-4.02993	2.8023115056068099E-18	2.26087e-16
9	Ube2j1	-8.7207	-2.77969	2.7648971689757201E-18	2.24097e-16
9	Slc9a9	-8.72707	-4.11272	2.61346272215596E-18	2.12804e-16
9	Tmem189	-8.73641	-3.12353	2.4064059433135199E-18	1.96855e-16
9	Mctp2	-8.76338	-8.15361	1.89487911125172E-18	1.57203e-16
9	Themis	-8.76725	-5.34523	1.83082651084069E-18	1.53336e-16
9	Hmgb1	-8.77397	-1.7863	1.7248171206575E-18	1.45847e-16
9	Trpm6	-8.77996	-7.33664	1.63536294577034E-18	1.38951e-16
9	Pag1	-8.78076	-4.4095	1.62379752760586E-18	1.38638e-16
9	Gnas	-8.82982	-1.49963	1.04845483084951E-18	9.22011e-17
9	Arhgap25	-8.83721	-4.21618	9.8143134073629105E-19	8.67408e-17
9	Slc16a10	-8.84601	-4.81741	9.0707116323385709E-19	8.05736e-17
9	Ssbp2	-8.90296	-4.09575	5.4378969922492897E-19	4.95553e-17
9	Purb	-8.92699	-2.04707	4.3776965657825995E-19	4.05236e-17
9	Slc24a3	-8.95937	-8.42917	3.2653100782571799E-19	3.08765e-17
9	Ier5l	-9.01895	-5.27891	1.8989969641633299E-19	1.82511e-17
9	Ripor2	-9.07528	-6.63284	1.1338301815830199E-19	1.10176e-17
9	Lrmp	-9.0924	-5.48641	9.6880140952056905E-20	9.49876e-18
9	Rhoh	-9.12906	-8.24977	6.9096531422085298E-20	6.90494e-18
9	Olfm3	-9.15813	-7.0765	5.2806623209478103E-20	5.36857e-18
9	Arhgdib	-9.17562	-2.46374	4.4897470170528299E-20	4.59103e-18
9	Kcnma1	-9.20872	-9.05493	3.3003408389321103E-20	3.4347e-18
9	4932438A13Rik	-9.2125	-2.73376	3.1861888419388201E-20	3.37582e-18
9	Flnb	-9.24907	-4.44864	2.2645973744412601E-20	2.41392e-18
9	Cebpb	-9.25095	-2.97367	2.22503584309584E-20	2.38622e-18
9	Carmil1	-9.25173	-2.8947	2.2089192397453099E-20	2.38346e-18
9	Tcrg-C1	-9.25908	-7.08508	2.0619682291652899E-20	2.23864e-18
9	Prkar1a	-9.27068	-2.17006	1.8495800274284699E-20	2.02052e-18
9	Capg	-9.2793	-3.52204	1.7059012460133299E-20	1.88701e-18
9	Dad1	-9.2826	-2.23527	1.65388284560305E-20	1.84104e-18
9	Unc5b	-9.28807	-5.8276	1.5710676661356799E-20	1.77128e-18
9	Usp36	-9.2975	-4.42442	1.4378329476803101E-20	1.63152e-18
9	Ndfip1	-9.30426	-2.31504	1.3492782591598701E-20	1.54098e-18
9	Myl12b	-9.34276	-2.34171	9.3859156564028098E-21	1.08605e-18
9	Zfp652	-9.35231	-3.87641	8.5751978019848695E-21	1.00547e-18
9	Itgb7	-9.35877	-4.73041	8.0668288900316397E-21	9.52211e-19
9	Ikzf1	-9.36148	-3.14008	7.8630543724941001E-21	9.34428e-19
9	Vgll4	-9.37012	-2.90887	7.2451636880497194E-21	8.72794e-19
9	Klrd1	-9.37332	-3.36966	7.0285315554928393E-21	8.52537e-19
9	Prf1	-9.38074	-6.65183	6.5511799532186703E-21	8.00154e-19
9	Trdc	-9.39465	-5.45707	5.7408778917548602E-21	7.06088e-19
9	Cd96	-9.42881	-6.97769	4.14758294374528E-21	5.13716e-19
9	Rassf1	-9.439	-2.44838	3.76363031708507E-21	4.69466e-19
9	Col27a1	-9.44113	-4.95709	3.6879462468625102E-21	4.63311e-19
9	Klrk1	-9.44451	-4.88228	3.5706969784113502E-21	4.55083e-19
9	Pld3	-9.48657	-4.35192	2.38760418045109E-21	3.08773e-19
9	Grcc10	-9.50053	-3.73742	2.08817344511194E-21	2.7205e-19
9	Ets1	-9.53206	-5.92512	1.5419645976791E-21	2.0391e-19
9	Stk17b	-9.53393	-2.04079	1.5143836138321E-21	2.0178e-19
9	Vps37b	-9.57187	-3.82836	1.0498737489751201E-21	1.40956e-19
9	Mta3	-9.58279	-3.99451	9.4456985857584001E-22	1.27793e-19
9	Pitpnc1	-9.61643	-3.99146	6.8153709991996103E-22	9.43848e-20
9	Jak1	-9.64312	-2.4495	5.25630313615491E-22	7.51609e-20
9	Avil	-9.64699	-5.76437	5.0620612702985598E-22	7.29767e-20
9	Il12rb2	-9.64967	-5.21921	4.9314101435546497E-22	7.16807e-20
9	Cdk11b	-9.65368	-3.57921	4.7421578406307302E-22	6.95042e-20
9	Lat	-9.6555	-5.80427	4.65870340666681E-22	6.88549e-20
9	Oaz1	-9.65814	-1.67933	4.5402462703823403E-22	6.76728e-20
9	Lck	-9.65953	-8.38561	4.4793476213572104E-22	6.73357e-20
9	Jmy	-9.67242	-2.82465	3.9491046947442E-22	5.98766e-20
9	Adamtsl3	-9.67994	-6.90579	3.66938335041133E-22	5.61192e-20
9	Clcn3	-9.69259	-3.62883	3.2419396094938599E-22	5.04595e-20
9	Atp1b1	-9.69871	-6.22076	3.0532916110326801E-22	4.79476e-20
9	Gem	-9.7153	-3.92498	2.5947410966191801E-22	4.11138e-20
9	Itgae	-9.77285	-4.52676	1.4725191192011999E-22	2.37602e-20
9	Dnaja1	-9.80417	-2.56968	1.0803091583612901E-22	1.77575e-20
9	Ankrd11	-9.85638	-2.05593	6.4324493103987505E-23	1.0673e-20
9	Runx3	-9.87861	-3.12182	5.1545092086812198E-23	8.8017e-21
9	Itm2b	-9.89493	-2.21231	4.37909489011803E-23	7.55093e-21
9	Pik3cd	-9.91355	-7.40719	3.6351139778279199E-23	6.39344e-21
9	Pitpnm2	-9.93447	-31.6119	2.9474105714012798E-23	5.2897e-21
9	Trbc2	-9.98478	-5.76692	1.7769931535626699E-23	3.28987e-21
9	Zc3h13	-10.0769	-3.77717	6.9918675662370504E-24	1.35135e-21
9	Tgfbr2	-10.269	-6.03049	9.7226446624774392E-25	1.98839e-22
9	Il2rb	-10.2707	-6.55757	9.54937828095858E-25	1.97593e-22
9	Ptprcap	-10.2746	-8.07314	9.1734186160345702E-25	1.92074e-22
9	Ptpn1	-10.3059	-2.54594	6.6253559730808104E-25	1.4386e-22
9	Mbnl1	-10.3352	-2.47438	4.8828519587706796E-25	1.0735e-22
9	Fyb	-10.3557	-4.16117	3.94345399400153E-25	8.77943e-23
9	Saraf	-10.3916	-3.30959	2.7063386517857598E-25	6.10245e-23
9	Pde7a	-10.4423	-5.07114	1.5882826586435199E-25	3.67562e-23
9	Gng2	-10.4768	-4.90997	1.10365764480294E-25	2.62313e-23
9	Ctsw	-10.4942	-6.05662	9.1829846386224304E-26	2.2432e-23
9	Ptprc	-10.5012	-2.73686	8.5313357009287202E-26	2.12747e-23
9	Atp8b4	-10.5368	-6.51313	5.8451155065533E-26	1.48991e-23
9	Calm2	-10.5438	-2.56107	5.4238233162444396E-26	1.40286e-23
9	Ptpn22	-10.5508	-6.08802	5.0366415236717399E-26	1.32216e-23
9	Thy1	-10.6029	-6.82134	2.8872845669143901E-26	7.81255e-24
9	Cntn1	-10.6063	-7.97347	2.7843061421209101E-26	7.77308e-24
9	Klf13	-10.6488	-3.22304	1.7659031067008699E-26	5.00947e-24
9	Fermt2	-10.7734	-6.65431	4.5958298358519599E-27	1.34719e-24
9	Abr	-10.7739	-3.9372	4.5709204532017998E-27	1.34719e-24
9	Hcst	-10.7827	-4.75771	4.1553344399032402E-27	1.26007e-24
9	Tox	-10.8299	-7.41096	2.4855639574592701E-27	7.94838e-25
9	Cyb5a	-10.8317	-4.08919	2.4369312920054899E-27	7.93718e-25
9	Tiparp	-10.8372	-4.06008	2.29448790850414E-27	7.61424e-25
9	Skap1	-10.8576	-8.19277	1.8351336382829E-27	6.20699e-25
9	Myo1e	-10.8592	-3.25784	1.8033359368899599E-27	6.20699e-25
9	Rgs2	-10.938	-3.10008	7.5834092843637004E-28	2.72198e-25
9	Ptk2b	-10.9561	-3.47436	6.2143626119161498E-28	2.27705e-25
9	Trat1	-10.988	-7.35806	4.3663120630283699E-28	1.66945e-25
9	Sytl3	-11.0221	-6.71992	2.9913487539797898E-28	1.22353e-25
9	Cd247	-11.0778	-6.85703	1.6082063169273599E-28	7.20445e-26
9	Prkacb	-11.0786	-4.45557	1.5927989112883101E-28	7.20445e-26
9	Nkg7	-11.1068	-6.80527	1.1624114169362399E-28	5.67903e-26
9	Cd3d	-11.1073	-6.77044	1.1556444728187299E-28	5.67903e-26
9	Cd3e	-11.1138	-6.70331	1.07486050752097E-28	5.56019e-26
9	Dock8	-11.1476	-3.60916	7.3536418495422003E-29	4.04175e-26
9	Itk	-11.1596	-6.97259	6.4291044834532604E-29	3.76917e-26
9	Cd7	-11.1605	-6.98085	6.36554061426147E-29	3.76917e-26
9	Ccnd2	-11.2081	-7.98425	3.7207362784147798E-29	2.42372e-26
9	Ctla2a	-11.2646	-6.70658	1.9620110337767601E-29	1.32723e-26
9	Tmsb10	-11.2987	-3.9594	1.3321326523733901E-29	9.37182e-27
9	Cd3g	-11.3415	-7.25661	8.1750396474436001E-30	5.99094e-27
9	Rgcc	-11.4071	-4.60811	3.85399033542663E-30	3.08109e-27
9	Prkch	-11.4452	-5.56717	2.48550773211776E-30	2.08167e-27
9	Zfp36l2	-11.4462	-3.91724	2.4576014532228601E-30	2.08167e-27
9	Ctnnd2	-11.55	-5.04686	7.3845723452168898E-31	7.63999e-28
9	Grap2	-11.5816	-5.99144	5.10895084707786E-31	6.4183e-28
9	Fcer1g	-11.84	-3.21036	2.4243561268065899E-32	4.73773e-29
9	Ly6e	-11.906	-6.76102	1.10133020534407E-32	2.42127e-29
9	Fxyd5	-12.342	-3.73066	5.3815554396457499E-35	1.57751e-31
9	Fth1	-12.364	-2.78391	4.0910839727695501E-35	1.43908e-31
10	Mrgprb1	11.1036	16.1703	1.20475027524959E-28	3.62236e-25
10	Tpsb2	11.1023	16.0616	1.2222470256203401E-28	3.62236e-25
10	Cpa3	11.1016	16.4854	1.2318226608870699E-28	3.62236e-25
10	Mcpt4	11.1015	16.8949	1.2337793366561899E-28	3.62236e-25
10	Cma1	11.1013	16.97	1.2357390958189201E-28	3.62236e-25
10	Serpinb1a	11.026	8.01303	2.86269302558014E-28	7.19272e-25
10	Hdc	10.8482	13.3884	2.0346993906445901E-27	4.01448e-24
10	Ccl7	10.8473	13.9046	2.0542594937164802E-27	4.01448e-24
10	Slc6a4	10.5421	8.63094	5.5240819678394399E-26	8.8325e-23
10	Klf6	10.5067	3.86832	8.04448204969901E-26	1.17905e-22
10	Dusp1	10.2923	4.23124	7.6314774987211203E-25	9.58732e-22
10	Ahnak	10.1902	2.74301	2.1931633961433799E-24	2.57156e-21
10	Gata2	10.0937	15.1606	5.8919114378964098E-24	6.47668e-21
10	Kit	9.87018	6.44826	5.6063694594520996E-23	4.93024e-20
10	Ms4a2	9.8416	15.9898	7.4515912223548505E-23	6.24089e-20
10	Fos	9.66823	2.589	4.1143497580332501E-22	2.89453e-19
10	Pde4d	9.58456	5.61537	9.2854596944358201E-22	6.04862e-19
10	Il1rl1	9.57639	11.0457	1.00495930999393E-21	6.31258e-19
10	Ext1	9.54417	4.47805	1.3720196965684301E-21	8.32106e-19
10	Zfp36	9.42713	3.52847	4.21457490130364E-21	2.31644e-18
10	Serinc3	9.4074	2.53558	5.0853998522920403E-21	2.63065e-18
10	Plek	9.39349	4.98105	5.8042979902983802E-21	2.7743e-18
10	Nfkbiz	9.36481	5.51843	7.6189996858202706E-21	3.19055e-18
10	Ndrg1	9.22916	3.72324	2.7275359650690199E-20	1.04287e-17
10	Jun	9.13468	3.96074	6.5602347405384001E-20	2.30763e-17
10	Creb3l1	9.07026	10.0181	1.1873371162158501E-19	3.94017e-17
10	Slc18a2	9.05859	9.56799	1.3214324939720201E-19	4.30395e-17
10	Cd81	9.00931	7.89205	2.0736536751518299E-19	6.51275e-17
10	Egr1	8.9138	5.50898	4.9311617791898097E-19	1.44287e-16
10	Apoe	8.88312	4.9339	6.5011575693644097E-19	1.84423e-16
10	Cyp11a1	8.83196	15.3811	1.0285444394542799E-18	2.69141e-16
10	Clec10a	8.81338	10.3375	1.2142538257326799E-18	3.09512e-16
10	Klf2	8.80105	6.83452	1.35536435626262E-18	3.40545e-16
10	Ccl2	8.77561	8.92582	1.6998481108544099E-18	4.15235e-16
10	Zeb2	8.66675	7.16798	4.4463956966526302E-18	1.00261e-15
10	Slc29a1	8.53439	5.24607	1.40895988471355E-17	3.02205e-15
10	Ier3	8.4678	3.2604	2.5007425900526801E-17	5.11431e-15
10	Fosb	8.45406	2.75952	2.8133472289030501E-17	5.68749e-15
10	Tnfaip3	8.44112	2.66001	3.1430707708356397E-17	5.98938e-15
10	Vwa5a	8.41173	5.522	4.0402080230057597E-17	7.47991e-15
10	Hs6st2	8.32568	12.9537	8.3846938831921399E-17	1.4896e-14
10	Osbpl8	8.29242	3.20421	1.10969058912376E-16	1.91345e-14
10	Prkcb	8.17407	3.36056	2.9816255847002102E-16	4.90101e-14
10	Tsc22d3	8.13662	2.47364	4.0645633364263398E-16	6.32633e-14
10	Srgn	7.93939	1.85407	2.03181575933084E-15	2.95335e-13
10	St6galnac3	7.92319	5.67988	2.3148441541582799E-15	3.31004e-13
10	Socs2	7.89581	5.2628	2.8843896162321001E-15	4.05845e-13
10	Txnip	7.79369	2.18997	6.5081868026453696E-15	8.54224e-13
10	Psen2	7.76917	4.17529	7.9000492438154902E-15	1.00686e-12
10	Ywhaz	7.56982	1.39978	3.7373665389272898E-14	4.21364e-12
10	Sqstm1	7.45681	1.75791	8.8639850775337699E-14	9.44847e-12
10	Rhob	7.3973	4.95678	1.38979589788897E-13	1.44637e-11
10	Mrgprb2	7.31829	16.1789	2.5115612686187299E-13	2.48165e-11
10	Cd55	7.31488	12.3556	2.5760572754216801E-13	2.53116e-11
10	Slc7a8	7.29403	9.28845	3.0081151241815402E-13	2.90696e-11
10	Ier2	7.28062	2.22098	3.3229500868805301E-13	3.17631e-11
10	Gask1b	7.25216	8.05484	4.1018919827120699E-13	3.79304e-11
10	Otulinl	7.17477	3.53719	7.2427533853601398E-13	6.33759e-11
10	Papss2	7.04695	9.73059	1.8287618587792901E-12	1.51006e-10
10	Adk	6.98178	4.77079	2.9146187921698898E-12	2.34074e-10
10	Nr4a1	6.95815	3.22892	3.4476234454744401E-12	2.71914e-10
10	Cmtm7	6.89549	5.18931	5.3681270927227699E-12	4.05213e-10
10	Basp1	6.85484	5.14252	7.1393734088652501E-12	5.32807e-10
10	Csf2rb	6.85403	4.17961	7.1796232969201299E-12	5.32807e-10
10	Egr3	6.82512	4.71186	8.7850256750666297E-12	6.33242e-10
10	Hes1	6.73484	7.45479	1.64106066680232E-11	1.14083e-09
10	Sept9	6.71511	4.41312	1.8793086047426399E-11	1.29621e-09
10	Gnb4	6.6922	6.84943	2.19842461117616E-11	1.49868e-09
10	Foxp1	6.58413	1.35368	4.5755334459045199E-11	3.03677e-09
10	Slc45a3	6.56067	14.0863	5.3566905621674103E-11	3.4695e-09
10	Tpsab1	6.56059	14.1178	5.3596637904248499E-11	3.4695e-09
10	Cd200r3	6.56042	14.2582	5.3656150907898001E-11	3.4695e-09
10	Dnm3	6.55456	11.0728	5.5806837629791701E-11	3.5692e-09
10	Lat2	6.46254	3.29305	1.02958562966776E-10	6.28762e-09
10	Cited2	6.44421	2.06878	1.1620435517704201E-10	6.97543e-09
10	C77080	6.38711	5.0615	1.6905140050223099E-10	9.81279e-09
10	Adgre5	6.34296	5.85629	2.2538867269739599E-10	1.28706e-08
10	Mt1	6.27254	3.21109	3.5520384290390198E-10	1.93416e-08
10	Tyrobp	6.26883	3.02585	3.6377288498197801E-10	1.9747e-08
10	Ftl1	6.26813	1.12679	3.65405363913607E-10	1.97746e-08
10	Ids	6.24984	3.97561	4.1088662208387802E-10	2.21677e-08
10	Mcl1	6.22824	1.96618	4.7170288077629602E-10	2.51403e-08
10	Tmem64	6.14624	3.53781	7.9343486903238304E-10	4.03322e-08
10	Stard13	6.04642	10.5941	1.4810136085671801E-9	7.23557e-08
10	Atp8b5	6.03619	9.57694	1.5779135837567301E-9	7.66639e-08
10	Jund	5.9636	0.88117	2.4674382204128899E-9	1.16036e-07
10	Arhgdib	5.91449	1.06582	3.3291172410977198E-9	1.52481e-07
10	Nav1	5.91023	4.32839	3.41626617054274E-9	1.55661e-07
10	Ldha	5.89222	1.66456	3.8104458680409296E-9	1.72727e-07
10	Ptp4a2	5.88274	1.18542	4.0353144222313801E-9	1.81517e-07
10	Tagln2	5.88085	2.88449	4.0816966304689702E-9	1.83135e-07
10	Tns1	5.87319	2.70921	4.2749080164664502E-9	1.89866e-07
10	Chst1	5.80036	12.3353	6.6174264172412796E-9	2.85263e-07
10	Meis2	5.79426	10.0969	6.8624271172241E-9	2.95101e-07
10	Cd200r4	5.78858	9.81183	7.0982403970600303E-9	3.04497e-07
10	Kcnq1	5.7753	8.59429	7.6816866046900296E-9	3.28724e-07
10	Zfp36l2	5.74126	0.721518	9.3975995012244893E-9	3.95419e-07
10	Mctp1	5.73071	4.28794	1.00008493081803E-8	4.17803e-07
10	H3f3a	5.72553	0.61773	1.0311398068754601E-8	4.29756e-07
10	Ubc	5.70886	0.896385	1.13735482943546E-8	4.70678e-07
10	Gpx1	5.70653	1.81851	1.1530165023087199E-8	4.76039e-07
10	Lmna	5.68241	0.936888	1.3281181302189701E-8	5.39467e-07
10	H3f3b	5.66462	0.908354	1.4735174993148099E-8	5.93049e-07
10	Cd63	5.63672	3.39337	1.73315208658179E-8	6.89653e-07
10	Cobl	5.63585	6.24212	1.7419727826217399E-8	6.91599e-07
10	Dhcr24	5.60357	4.67017	2.0998110182024501E-8	8.1888e-07
10	Chpt1	5.55914	4.57789	2.7110726869059098E-8	1.02986e-06
10	Mrgprx2	5.55093	13.4521	2.84161567287713E-8	1.07712e-06
10	Mitf	5.53221	4.6262	3.1621251403059602E-8	1.18583e-06
10	Il4	5.48709	7.39031	4.08615575855122E-8	1.50665e-06
10	Ndst2	5.48274	5.37332	4.18794196608682E-8	1.53453e-06
10	Iqgap1	5.4655	0.686248	4.6159232871116898E-8	1.66704e-06
10	Esyt2	5.44328	1.48783	5.2307327534042701E-8	1.85855e-06
10	Gstm1	5.43804	3.76308	5.3871254635855399E-8	1.91026e-06
10	Cd69	5.43294	3.14959	5.5432685295724798E-8	1.95773e-06
10	Rab27b	5.41529	3.45909	6.1187948880276597E-8	2.13951e-06
10	Maob	5.298	13.2196	1.1708062725897801E-7	3.9298e-06
10	Kcne3	5.28646	10.0871	1.24706179353241E-7	4.16192e-06
10	Gcnt1	5.28089	1.7078	1.2855591845422801E-7	4.28228e-06
10	Actb	5.26556	0.699749	1.39760655372994E-7	4.63794e-06
10	Fam102b	5.23032	3.0756	1.6922021828618599E-7	5.52179e-06
10	Tpt1	5.18894	0.575758	2.11499485786247E-7	6.76337e-06
10	Samsn1	5.18478	2.24981	2.16275688083965E-7	6.89104e-06
10	Smco4	5.1797	4.11812	2.2223771326851299E-7	7.0682e-06
10	Itm2c	5.17241	1.07483	2.3109169875494501E-7	7.31015e-06
10	Ddx3x	5.07859	1.17689	3.8025217003727402E-7	1.16717e-05
10	Pakap-1	5.06244	2.36916	4.1392136602876902E-7	1.26171e-05
10	Ednra	5.04661	13.6484	4.4970667864854299E-7	1.35436e-05
10	Sgcd	5.04113	11.1329	4.6278975709614702E-7	1.39138e-05
10	Oaf	5.04073	10.9122	4.6376273440014301E-7	1.39192e-05
10	Myb	5.03078	9.38419	4.8849747916415798E-7	1.45869e-05
10	Tax1bp1	5.0166	1.12695	5.2592636652021603E-7	1.5678e-05
10	Lsamp	5.00847	8.41888	5.4863655155297503E-7	1.62997e-05
10	Zfhx3	5.00536	2.93242	5.5756531479273901E-7	1.6537e-05
10	Rgs10	5.00216	1.70549	5.6691216486024105E-7	1.67016e-05
10	Csf1	4.99832	7.83118	5.7832077808844699E-7	1.69619e-05
10	Hexb	4.97307	4.45523	6.58999164846301E-7	1.90633e-05
10	Myadm	4.94838	4.43851	7.48331536781272E-7	2.14359e-05
10	Fth1	4.86459	0.604707	1.14693327259696E-6	3.13234e-05
10	Taok3	4.72774	1.95395	2.2702883924658299E-6	5.67992e-05
10	Ramp1	4.71683	3.20943	2.39543177611245E-6	5.97601e-05
10	Chn2	4.65808	5.90448	3.1917500276936401E-6	7.78592e-05
10	Rac2	4.65549	2.10494	3.2321160901953801E-6	7.84089e-05
10	Laptm5	4.62717	0.74288	3.7069674410416501E-6	8.8947e-05
10	Ccdc141	4.6234	5.70808	3.7750216874333E-6	9.03334e-05
10	Tpsg1	4.54252	30.2869	5.5586476163883497E-6	0.000127965
10	Dusp6	4.52536	3.29077	6.0294221653148304E-6	0.000137543
10	Ctsd	4.51089	1.2533	6.45569041240182E-6	0.000145942
10	Pja2	4.45086	2.45197	8.5528883570236008E-6	0.0001878
10	Slc35d1	4.41843	3.36015	9.9418584066878303E-6	0.000214813
10	Gas7	4.40893	5.86479	1.03882077756951E-5	0.000222272
10	Glul	4.40697	3.45883	1.04827181048122E-5	0.000224022
10	Bmpr2	4.30301	1.8546	1.6848952229433801E-5	0.000341405
10	H2afz	4.29739	0.89582	1.7282197194403999E-5	0.000348178
10	Comt	4.29653	3.35523	1.73495718636875E-5	0.000349135
10	Fnip1	4.28681	1.34459	1.8125711141045099E-5	0.000362267
10	Tal1	4.28557	10.775	1.82272032563842E-5	0.000363882
10	Gnai1	4.27247	8.96926	1.9331711693275302E-5	0.000382029
10	Spred1	4.27193	2.60768	1.93789177020783E-5	0.000382532
10	Vat1	4.27104	2.88677	1.9456119520777401E-5	0.000383196
10	Sncg	4.26566	8.38649	1.9930792839663199E-5	0.000391668
10	Inpp4b	4.25935	2.85505	2.0501949607468501E-5	0.000400654
10	Arf6	4.24803	1.84761	2.1565878896578801E-5	0.000418193
10	Gng5	4.22019	1.08767	2.4409177606360001E-5	0.000468166
10	Stx3	4.20724	3.19877	2.5850856409307801E-5	0.000493129
10	Casp3	4.18643	2.08811	2.8338184931251301E-5	0.000537082
10	Rabgef1	4.18151	1.79477	2.89581368770753E-5	0.000546732
10	Osm	4.1787	6.20567	2.9318596483763501E-5	0.000552094
10	Lima1	4.1755	6.31526	2.9732684160077399E-5	0.000556896
10	Mob3c	4.16442	3.41949	3.1214876938535097E-5	0.000577902
10	B2m	4.13548	0.962818	3.5420930775643601E-5	0.000648941
10	Tesk2	4.12734	4.21029	3.6698530243593302E-5	0.000671648
10	Sla	4.10836	4.5249	3.9848463871281598E-5	0.000718089
10	Myo1d	4.07932	4.18709	4.51684899774605E-5	0.000805624
10	Olfr920	4.07556	5.45963	4.5904355687564498E-5	0.000815521
10	Itm2b	4.04496	0.369691	5.2333010384451899E-5	0.000914943
10	Sgpl1	4.03567	2.11501	5.4447750440678399E-5	0.000947208
10	Pilra	4.02734	9.88889	5.6410372194766798E-5	0.000977483
10	Pmp22	4.02522	2.0264	5.6922831852969897E-5	0.000985392
10	Rnf180	4.02262	5.06239	5.7555160441440902E-5	0.000995359
10	Ywhab	3.96722	1.94228	7.2716571377592497E-5	0.00122504
10	Maml2	3.96028	3.29639	7.4862082302381398E-5	0.00125517
10	Gpr141b	3.95653	6.49572	7.6045487198783102E-5	0.00127138
10	Dapp1	3.95066	1.35408	7.7936527835749698E-5	0.00129683
10	Fbxo33	3.93551	1.81306	8.3021773374640997E-5	0.00137107
10	Rab31	3.86007	3.52853	1.1335350501022E-4	0.00179933
10	Stk17b	3.85687	0.458913	1.14848617789326E-4	0.00181814
10	Psap	3.83183	1.65355	1.2719102117668001E-4	0.00199735
10	Prkcd	3.82842	2.82384	1.2896898980356301E-4	0.00201448
10	Mapre2	3.78138	1.34138	1.5596340418173399E-4	0.00236677
10	Tph1	3.78049	10.1257	1.5651980527688899E-4	0.00237316
10	Tmem158	3.77456	4.89331	1.60292359461516E-4	0.00242618
10	Acer3	3.75368	2.09278	1.7425501650227199E-4	0.00260391
10	Gfpt1	3.74316	1.53642	1.8171771505436801E-4	0.00269255
10	Gnaz	3.73754	7.2529	1.8583131394610399E-4	0.0027472
10	Junb	3.72808	0.391465	1.9294272445100999E-4	0.00283736
10	Cd93	3.71962	6.94906	1.99523565541779E-4	0.00291222
10	Ifnar2	3.65874	1.70212	2.53462508690709E-4	0.00358929
10	Gns	3.60333	2.83867	3.1417219613288401E-4	0.00434407
10	Arhgap15	3.59991	2.24235	3.18328326269447E-4	0.00439463
10	Gnai3	3.59925	1.6145	3.1913959577155998E-4	0.00440237
10	Slc6a6	3.58879	0.816675	3.3222029060297499E-4	0.00456135
10	Klf9	3.57495	2.92005	3.5030015847241201E-4	0.00477233
10	Slc41a3	3.57362	5.56441	3.5207679347671797E-4	0.00479282
10	Emilin2	3.56696	5.25852	3.6115220634288598E-4	0.00489364
10	Patz1	3.55879	3.05408	3.7256937216145899E-4	0.00503283
10	Spin1	3.55587	2.36497	3.7673169510875901E-4	0.00507736
10	Gabarap	3.55455	0.755834	3.7863335220314601E-4	0.00509908
10	Eef2k	3.55074	3.4724	3.8415071426620297E-4	0.00515921
10	Rab44	3.53008	11.1252	4.1543637803533002E-4	0.005527
10	Rac1	3.49634	0.702659	4.7167820681601598E-4	0.00620949
10	Hs2st1	3.48787	1.85718	4.8688399084967902E-4	0.00638577
10	Chchd2	3.48018	0.472887	5.0108486465649696E-4	0.00650892
10	Parvb	3.47762	7.05992	5.0588136341530004E-4	0.00656153
10	Cbfa2t3	3.47629	3.81758	5.0840766323931601E-4	0.00658944
10	Ier3ip1	3.47318	1.27552	5.1433306939655703E-4	0.00665154
10	Itga9	3.46022	6.61206	5.3972585819743501E-4	0.00691032
10	Gmfg	3.41758	2.87478	6.3180811437479499E-4	0.00792034
10	Ostf1	3.35358	1.35817	7.97747416953167E-4	0.00971661
10	Tnf	3.34348	1.80219	8.2734311451144798E-4	0.0100147
10	Aldh2	3.31879	5.15959	9.0408443089032699E-4	0.0107621
10	Slc52a3	3.30172	4.93329	9.60931835854595E-4	0.0112974
10	Cadm1	3.28235	2.40381	1.0294582866909E-3	0.0119908
10	Slc31a2	3.2809	3.85411	1.0347791514939599E-3	0.0120399
10	Fcer1a	3.28	12.4029	1.0380795492350701E-3	0.0120593
10	Padi2	3.27921	2.59475	1.0409971866004301E-3	0.0120852
10	Egr2	3.27629	4.91916	1.0518189289748701E-3	0.0121947
10	Pgrmc1	3.25762	2.17263	1.1234956510039801E-3	0.0129151
10	Gna14	3.25662	7.8129	1.1274793433141599E-3	0.0129355
10	Suco	3.23504	1.02054	1.2162758012203899E-3	0.0138101
10	Ahnak2	3.2348	7.30842	1.2172831903811501E-3	0.0138126
10	Btk	3.23249	3.74888	1.2271457021675099E-3	0.0138976
10	Nfkbia	3.22582	0.908777	1.2561399149555101E-3	0.0141622
10	Runx1	3.20824	2.35195	1.33549842589272E-3	0.0149475
10	Arhgap18	3.20338	1.59232	1.3582347509243E-3	0.0151674
10	P2ry10b	3.17845	4.30808	1.4806233277123799E-3	0.0163987
10	Nck2	3.16576	4.05563	1.5467814581956499E-3	0.017003
10	Cyth3	3.15555	2.31307	1.6019679897269401E-3	0.0175003
10	Ppp1r15a	3.14342	1.11125	1.6698537056781401E-3	0.0181069
10	Espn	3.13846	3.50925	1.6983989286312401E-3	0.0183598
10	Atp13a2	3.11789	3.19131	1.8215035316198501E-3	0.0194971
10	Dazap2	3.08794	0.929184	2.0154942901048E-3	0.0212904
10	Gng2	3.08107	0.453441	2.0625651342136399E-3	0.0216705
10	Zfp36l1	3.07431	0.765263	2.1098900152541301E-3	0.0221017
10	Sh3bgrl3	3.06439	0.376049	2.1811087360704101E-3	0.0226955
10	Hnrnpk	3.05566	0.542995	2.2456571463697499E-3	0.0231924
10	Cma2	3.02834	29.243	2.4589738135932398E-3	0.025028
10	Krt4	3.02793	14.6604	2.4623424680487401E-3	0.0250478
10	Gata1	3.02682	11.4008	2.4714106223217799E-3	0.0250803
10	Mrgprx1	3.02667	12.2565	2.4726671311185002E-3	0.0250803
10	Hs6st1	3.01534	2.44659	2.5668870181113699E-3	0.0258621
10	Syk	3.00823	3.48263	2.62776209014656E-3	0.0263796
10	Atxn1	3.0001	1.30175	2.6989478017386001E-3	0.026911
10	Itga2b	2.98246	7.06033	2.8594131343670998E-3	0.0281587
10	Itga2	2.97068	6.64466	2.9714458257667198E-3	0.0290433
10	Msn	2.96701	0.385192	3.0070881140903298E-3	0.0292688
10	Rgs18	2.96377	1.9163	3.0389155349412702E-3	0.0295295
10	Gfra2	2.94875	6.1083	3.1906092099153001E-3	0.0307825
10	Ddah2	2.9438	4.31398	3.2421094309078302E-3	0.0311767
10	Uap1	2.93853	1.92815	3.29775950834576E-3	0.0315394
10	Mt2	2.93716	4.17101	3.3123754014776699E-3	0.031662
10	Plxdc2	2.93042	2.76952	3.3850557982237702E-3	0.0321992
10	2900097C17Rik	2.92306	1.85241	3.4661526553463901E-3	0.0328109
10	Tent5a	2.91211	1.25566	3.5899619931059998E-3	0.0337288
10	Ncam1	2.90502	3.10925	3.6723176917386E-3	0.034374
10	Ecm1	2.9025	4.23397	3.70196465600113E-3	0.0346146
10	Lgals9	2.89031	2.69035	3.8485659723853601E-3	0.0357196
10	Adgrl1	2.84523	1.78521	4.4378777402375898E-3	0.0401716
10	Bri3	2.84213	1.22233	4.4813826583631998E-3	0.0404613
10	Fcgr3	2.8356	3.98298	4.5739524365004999E-3	0.0411071
10	Ttc28	2.8317	1.6629	4.6301168417110699E-3	0.0414847
10	Gpr65	2.82055	4.68673	4.7940696184871597E-3	0.0427143
10	Trib2	2.81559	2.2458	4.8687688772276298E-3	0.0431178
10	Slc7a5	2.80459	1.56014	5.0381193843810797E-3	0.0444163
10	Lbr	2.79384	1.81878	5.2085882300001397E-3	0.0456823
10	Gnptab	2.78856	2.254	5.2943129436693499E-3	0.0461887
10	Frmpd1	2.77426	11.4666	5.5327947198501003E-3	0.0479458
10	Smarca1	2.77381	11.1752	5.5404388120848897E-3	0.0479553
10	Lhfp	2.7561	8.09786	5.84947548832192E-3	0.0499906
10	Vamp5	-2.75657	-1.6969	5.8410255954274501E-3	0.0499426
10	5430416N02Rik	-2.757	-3.49544	5.83343010175122E-3	0.0499019
10	Tcf7l2	-2.75712	-5.00119	5.8313218231925198E-3	0.0499019
10	Cyb561	-2.75731	-2.49129	5.8279500062519496E-3	0.0499019
10	Hivep2	-2.75757	-1.25411	5.8233166279034699E-3	0.0498882
10	Pcf11	-2.75864	-1.27436	5.8041865482599299E-3	0.0497486
10	Pten	-2.7587	-0.935549	5.8031370889617996E-3	0.0497486
10	Nolc1	-2.75893	-2.09685	5.7991507037141602E-3	0.0497486
10	Mif4gd	-2.75932	-2.50453	5.7922328496568401E-3	0.0497188
10	Cd72	-2.75934	-2.12714	5.7918138250104799E-3	0.0497188
10	Atg3	-2.7596	-1.28246	5.7872063574517501E-3	0.0497188
10	Rnf166	-2.75965	-1.0974	5.7863689912284301E-3	0.0497188
10	Sdf4	-2.75987	-0.917633	5.7823929933507098E-3	0.0497188
10	Nfkbie	-2.76147	-1.75785	5.7542133421796104E-3	0.0495133
10	Cenpb	-2.76261	-1.23708	5.7340422612873303E-3	0.0493638
10	Pnisr	-2.76298	-1.01668	5.7276092922428903E-3	0.0493326
10	Zadh2	-2.76442	-1.78666	5.70235560910092E-3	0.0491392
10	Ndufa10	-2.76641	-1.91866	5.6677444061966099E-3	0.0488648
10	Capn1	-2.76783	-1.91214	5.6431382574505902E-3	0.0486766
10	C1galt1	-2.76873	-2.15325	5.62760424889915E-3	0.0485664
10	Srrt	-2.76897	-2.42832	5.6233187648064703E-3	0.0485532
10	Nol10	-2.76941	-2.77176	5.6157753128921097E-3	0.0485119
10	Lnpk	-2.77012	-2.78788	5.6035620924183797E-3	0.0484302
10	Senp2	-2.7729	-1.0407	5.5559573859302299E-3	0.0480424
10	Nrbp1	-2.77302	-0.879211	5.5539397729495402E-3	0.0480424
10	Vdac3	-2.77403	-1.41052	5.53661557544694E-3	0.0479458
10	9930111J21Rik2	-2.77407	-3.49712	5.5360121241947204E-3	0.0479458
10	Ndufa8	-2.77427	-0.915758	5.5325936881194604E-3	0.0479458
10	Erp44	-2.77537	-1.75853	5.5139265252537603E-3	0.0478436
10	Gtf2a1	-2.77677	-1.34205	5.4901234952899596E-3	0.0476606
10	Zfx	-2.77718	-1.96408	5.4833396855191799E-3	0.0476252
10	Smc1a	-2.77797	-1.03464	5.4699937305005396E-3	0.0475327
10	Atxn7	-2.77807	-0.805225	5.4682032258857602E-3	0.0475327
10	Ddx41	-2.77889	-2.26267	5.4544935902896396E-3	0.0474449
10	Naxe	-2.78017	-1.70877	5.4330973129626701E-3	0.0472822
10	Psmc5	-2.78174	-1.48295	5.4068523188771202E-3	0.0470771
10	Stx12	-2.78291	-1.76354	5.3873909420761304E-3	0.0469309
10	Kcnt2	-2.78299	-3.68138	5.3860172822600702E-3	0.0469309
10	Cox4i1	-2.78835	-1.09777	5.2977914851542298E-3	0.0461961
10	Rarg	-2.78874	-28.2027	5.2914157351457202E-3	0.0461863
10	Rangap1	-2.78939	-3.70631	5.2808048850469204E-3	0.0461166
10	Tiam1	-2.7894	-0.907073	5.2806121385287098E-3	0.0461166
10	Dmwd	-2.79092	-2.14271	5.2558010566481498E-3	0.0459439
10	Scaf11	-2.7911	-0.947903	5.2529228922905099E-3	0.0459415
10	Rabac1	-2.79112	-1.00412	5.25253924464007E-3	0.0459415
10	Eps15l1	-2.79189	-3.49516	5.2400844671151902E-3	0.0458749
10	Cfap36	-2.79248	-3.0956	5.2305220309350302E-3	0.045814
10	Crtam	-2.79267	-3.28541	5.2274653826448704E-3	0.04581
10	Tubb5	-2.79374	-0.949308	5.2103017861710897E-3	0.0456823
10	Arih2	-2.79381	-1.01872	5.2091593588067297E-3	0.0456823
10	Trim36	-2.79746	-2.89979	5.1506294291116103E-3	0.0452268
10	Tma7	-2.80009	-0.778392	5.1087593104482904E-3	0.0448815
10	Sdf2l1	-2.80031	-2.73904	5.1053931148574297E-3	0.0448744
10	Otud5	-2.80135	-2.58661	5.0889649999480598E-3	0.0447524
10	Pttg1	-2.80136	-1.74791	5.0887785917204898E-3	0.0447524
10	Rbms3	-2.80187	-2.32688	5.0807688743758298E-3	0.044725
10	Net1	-2.80262	-28.08	5.0688685373520602E-3	0.0446426
10	Cxxc5	-2.80293	-1.24789	5.0640412271281401E-3	0.0446224
10	Nrgn	-2.80485	-28.4075	5.0340568765773804E-3	0.0444027
10	Cdc42bpb	-2.80857	-1.51229	4.9762130517129804E-3	0.0439145
10	Rrad	-2.81096	-28.4789	4.9394365471710101E-3	0.0436119
10	Atp11a	-2.81144	-3.3488	4.9320020877618503E-3	0.0435681
10	Cycs	-2.81162	-0.981319	4.9292846932536697E-3	0.043566
10	Bpgm	-2.81165	-1.76982	4.9287413768806104E-3	0.043566
10	Acaa1a	-2.81485	-27.9655	4.8800641375780001E-3	0.0431743
10	Tox4	-2.81512	-1.5283	4.8759377265760601E-3	0.0431595
10	Dda1	-2.81574	-1.60366	4.8664410550862403E-3	0.0431178
10	Tdrd3	-2.81583	-2.39102	4.86518802948957E-3	0.0431178
10	Nr2c2ap	-2.81605	-3.70653	4.8617884312055397E-3	0.0431178
10	Timm23	-2.81714	-1.22217	4.8453575962804597E-3	0.042997
10	Nap1l4	-2.81749	-0.978029	4.8400105879161702E-3	0.0429713
10	Cltc	-2.81774	-0.96292	4.8362708592193E-3	0.0429598
10	Map3k1	-2.8178	-1.2687	4.8353808330647598E-3	0.0429598
10	Nabp2	-2.81845	-1.694	4.8256003219228297E-3	0.0429083
10	Arhgap30	-2.81963	-0.96046	4.8078634233459996E-3	0.0427722
10	U2af1	-2.81983	-0.973851	4.8048540242266301E-3	0.0427671
10	Nop58	-2.8199	-1.64111	4.8037922903968397E-3	0.0427671
10	Clec2d	-2.823	-1.23811	4.7576364453747397E-3	0.0424112
10	St3gal4	-2.82347	-1.10347	4.7506251771868204E-3	0.0423702
10	Hsd17b12	-2.8241	-1.54481	4.74134965174027E-3	0.0423089
10	Psmd2	-2.82481	-1.37372	4.7308688418320104E-3	0.0422368
10	Prpf38b	-2.82579	-1.37053	4.7164049574292596E-3	0.0421291
10	Chrac1	-2.82771	-3.0055	4.6882895004762603E-3	0.0418992
10	Ppp2ca	-2.82892	-0.979956	4.6704926181389697E-3	0.0417614
10	Acox1	-2.83074	-1.31707	4.6439977631826702E-3	0.0415456
10	Sf3b6	-2.83079	-0.919037	4.6433114021159298E-3	0.0415456
10	Ptch1	-2.8315	-1.71236	4.6330270025486502E-3	0.0414897
10	Numa1	-2.83183	-1.47284	4.62823467861616E-3	0.0414847
10	Gak	-2.83193	-1.23953	4.6268662679241198E-3	0.0414847
10	Sppl2b	-2.83262	-28.0759	4.6167855483902603E-3	0.0414286
10	Pdpr	-2.83321	-4.9423	4.6082581400824496E-3	0.0413732
10	H2-Ab1	-2.83479	-1.8207	4.5856446227713499E-3	0.0411912
10	Snap47	-2.83617	-2.57863	4.5658346741259898E-3	0.0410552
10	Stx5a	-2.83669	-1.13474	4.5584048579274299E-3	0.0410093
10	Nfe2l2	-2.83797	-0.9905	4.5402144438290203E-3	0.0408666
10	Spry4	-2.83798	-3.91631	4.5400463217469501E-3	0.0408666
10	Zfas1	-2.83835	-1.34054	4.5346693918151201E-3	0.0408585
10	Polr2a	-2.83863	-0.963818	4.5308082873034604E-3	0.0408446
10	Exosc10	-2.83988	-4.75581	4.5130520947048404E-3	0.0407054
10	Otulin	-2.84177	-1.06146	4.4863696711759599E-3	0.0404855
10	Cage1	-2.84267	-3.06281	4.4737456602829302E-3	0.0404131
10	Mrps9	-2.84285	-3.41788	4.4712578856704E-3	0.0404113
10	Nipa2	-2.8439	-1.47773	4.4565228556711599E-3	0.0402989
10	Nlrc3	-2.84429	-28.1421	4.4510704973827701E-3	0.0402703
10	Hsd17b4	-2.84593	-2.67754	4.4281707967898896E-3	0.0401044
10	Coq10b	-2.84596	-0.988001	4.4278420853044297E-3	0.0401044
10	Oaz1	-2.8475	-0.670772	4.40635958317362E-3	0.039948
10	Gtf2b	-2.84802	-1.33215	4.39916530692268E-3	0.0399033
10	Ssu72	-2.84813	-0.923756	4.3976950626171902E-3	0.0399033
10	Pcyox1	-2.84873	-28.2533	4.3893720875005302E-3	0.0398556
10	Rab2a	-2.85029	-0.943757	4.3678965281325902E-3	0.0396811
10	Inpp4a	-2.85095	-28.1633	4.3588144946283798E-3	0.039619
10	Map2k4	-2.85107	-1.24417	4.3571945055015798E-3	0.039619
10	Mrpl24	-2.85288	-1.52615	4.3324766376749702E-3	0.0394204
10	Sgms1	-2.8549	-1.67079	4.3050012808422897E-3	0.0391907
10	Inpp5f	-2.85494	-2.18115	4.3045206703947701E-3	0.0391907
10	Srp72	-2.85963	-1.1949	4.2413474362215896E-3	0.0386512
10	Cnih4	-2.8604	-2.04162	4.2310846928442702E-3	0.0385777
10	Sipa1l2	-2.86045	-2.54928	4.2304538756915804E-3	0.0385777
10	Mkln1	-2.86101	-1.07298	4.2228907207425897E-3	0.0385429
10	Trp53i13	-2.86222	-2.24658	4.2068597230492302E-3	0.0384165
10	Dop1a	-2.86439	-2.74407	4.1780806078624702E-3	0.0381735
10	Cdc42se1	-2.86594	-2.22722	4.1577001038260002E-3	0.0380071
10	Tmem11	-2.8662	-2.42404	4.1542862832100701E-3	0.0379956
10	Igfbp5	-2.86714	-2.75049	4.14204851651647E-3	0.0379034
10	Fcf1	-2.8684	-1.85329	4.1255254683066397E-3	0.0377719
10	Srrm1	-2.86848	-0.96497	4.1244466084479903E-3	0.0377719
10	C2cd5	-2.86887	-2.79335	4.1193640023384197E-3	0.0377548
10	Stx16	-2.86949	-2.95747	4.1113665806515199E-3	0.0377011
10	Nid2	-2.86984	-28.3303	4.1067590952363498E-3	0.0376785
10	Mri1	-2.87076	-3.4905	4.0948015544939303E-3	0.0375884
10	Cxcr6	-2.8716	-2.34146	4.0839446066473998E-3	0.0375083
10	Arid4a	-2.8731	-1.16527	4.0645895732413697E-3	0.0373501
10	Eapp	-2.87337	-1.96312	4.0612452059337204E-3	0.0373388
10	Mrps18c	-2.8735	-1.70415	4.0595739590863298E-3	0.0373388
10	Polr2g	-2.87483	-1.00241	4.0424418047748699E-3	0.0372048
10	Stim2	-2.87503	-2.50342	4.0398700881857704E-3	0.0372006
10	Dnajc7	-2.87812	-1.53634	4.0005726681975103E-3	0.0368581
10	C1qtnf6	-2.87861	-3.56842	3.99428146313796E-3	0.0368194
10	Sar1b	-2.87885	-2.51821	3.9912888094828401E-3	0.0368111
10	Kif3c	-2.87929	-28.2143	3.9857577665393697E-3	0.0367794
10	Atp9b	-2.87956	-1.34093	3.9823230592437404E-3	0.036767
10	Mrtfa	-2.88008	-1.23292	3.9757598022375903E-3	0.0367257
10	BC031181	-2.88136	-0.915373	3.95969161051657E-3	0.0365965
10	Rnf4	-2.88167	-1.05298	3.9556837875776496E-3	0.0365786
10	Aip	-2.88393	-1.42624	3.9274371888052204E-3	0.0363365
10	Fnbp4	-2.88524	-1.97087	3.9111059125290703E-3	0.0362045
10	Taf4b	-2.88562	-4.36067	3.9064092641863304E-3	0.0361801
10	Syf2	-2.88632	-1.06117	3.8977632462225899E-3	0.036119
10	Pdrg1	-2.88777	-2.29045	3.8797943626843199E-3	0.0359714
10	Ssr2	-2.88797	-1.47258	3.8773167860862E-3	0.0359674
10	Tesk1	-2.89047	-2.36129	3.8466850857995102E-3	0.0357196
10	Rassf5	-2.89055	-1.26093	3.84567264667094E-3	0.0357196
10	Hat1	-2.89335	-2.84938	3.8115368824996401E-3	0.035432
10	Sergef	-2.89429	-28.1442	3.8002196256360799E-3	0.0353455
10	E330020D12Rik	-2.89543	-2.74351	3.7863655219458402E-3	0.0352352
10	Mrpl4	-2.89594	-1.87224	3.78023870833756E-3	0.0351968
10	Pfkp	-2.8965	-1.03337	3.77355226564578E-3	0.0351532
10	Pbx3	-2.89758	-4.07977	3.76049501278757E-3	0.0350501
10	Prdx2	-2.89969	-1.60452	3.7353485869581898E-3	0.0348342
10	Hacd2	-2.90055	-1.7937	3.7250799974060198E-3	0.0347569
10	Tspan5	-2.9007	-1.43566	3.72325403851752E-3	0.0347569
10	Gtpbp2	-2.90095	-28.0485	3.7203061312941102E-3	0.0347492
10	5330438D12Rik	-2.90206	-28.1797	3.70713672435012E-3	0.0346446
10	Nol4l	-2.90316	-3.11627	3.6941491380283898E-3	0.0345599
10	Syap1	-2.9054	-2.36923	3.6678823879157298E-3	0.0343508
10	Maml3	-2.90689	-1.27636	3.6504656868151398E-3	0.0342059
10	Cdk13	-2.907	-0.978504	3.6490866352639302E-3	0.0342059
10	Trmt10c	-2.90789	-3.02808	3.6387588397866601E-3	0.0341325
10	Madd	-2.91151	-2.36177	3.5968963339677901E-3	0.0337579
10	Cyp51	-2.91154	-1.99435	3.5964880945601801E-3	0.0337579
10	Dennd4c	-2.91236	-1.41318	3.5871102123526E-3	0.03372
10	Rundc3b	-2.91274	-3.56008	3.5827686038955699E-3	0.0336972
10	Dctn1	-2.91307	-3.12203	3.5789736181144199E-3	0.0336795
10	Nsmce4a	-2.9138	-2.28273	3.5705834446124701E-3	0.0336185
10	Sh3gl1	-2.91408	-2.05958	3.56734044200494E-3	0.033606
10	Lars2	-2.91467	-1.92031	3.5605927909972E-3	0.0335604
10	Rftn1	-2.91484	-28.2575	3.5587055305243498E-3	0.0335604
10	Cygb	-2.9158	-3.66011	3.5478042333306299E-3	0.0334757
10	Ubxn7	-2.9164	-1.53341	3.5409560490135702E-3	0.0334291
10	Maz	-2.91743	-1.48272	3.5293016037368299E-3	0.0333369
10	Nbeal1	-2.91836	-1.72124	3.5187490775620499E-3	0.0332551
10	Egln1	-2.91928	-1.19134	3.5083583018606398E-3	0.0331747
10	Herpud2	-2.92212	-1.75536	3.4765615666452099E-3	0.0328918
10	Cope	-2.92306	-1.06146	3.4661526553463901E-3	0.0328109
10	Use1	-2.92352	-0.982215	3.4610245434589701E-3	0.0327977
10	Kif13a	-2.92361	-3.52973	3.4599734769704799E-3	0.0327977
10	Fasn	-2.92366	-2.19985	3.4594480526780498E-3	0.0327977
10	Cwc15	-2.92475	-1.08855	3.4473833198927898E-3	0.0327213
10	Trmt1l	-2.92548	-2.58399	3.4392743537533699E-3	0.032662
10	Pak1	-2.92562	-2.13385	3.4377068832862801E-3	0.032662
10	Yipf1	-2.92732	-1.93927	3.4189478930425599E-3	0.032504
10	Lsm1	-2.93101	-1.84077	3.37862270668344E-3	0.0321554
10	Sacm1l	-2.93103	-1.3651	3.37836561471472E-3	0.0321554
10	Ncbp1	-2.93151	-28.1291	3.3732275145600698E-3	0.0321389
10	Abtb2	-2.93181	-3.78206	3.3698915661559302E-3	0.0321245
10	Lztfl1	-2.93184	-1.92591	3.3696350792080001E-3	0.0321245
10	Crot	-2.93245	-3.64427	3.36297265463755E-3	0.0320933
10	Bad	-2.93246	-1.78478	3.36284464872576E-3	0.0320933
10	Pum1	-2.93287	-0.952501	3.3584950866774898E-3	0.0320854
10	Kdm5b	-2.93959	-1.65589	3.2864600883201599E-3	0.0314485
10	Lgals1	-2.9401	-1.08172	3.28107393677304E-3	0.031414
10	Xist	-2.94186	-1.08093	3.2624724451453999E-3	0.0312529
10	Cass4	-2.94214	-2.47278	3.2594852318452499E-3	0.0312413
10	Ttll5	-2.94266	-4.86395	3.2540151453469301E-3	0.0312059
10	Otud4	-2.94309	-1.44193	3.24954584237173E-3	0.03118
10	Prkacb	-2.9431	-0.725035	3.2494217749402801E-3	0.03118
10	Samd8	-2.9432	-1.53123	3.2484293908463498E-3	0.03118
10	Abcc4	-2.94343	-2.89351	3.24594963858933E-3	0.03118
10	Rbbp7	-2.94425	-1.29597	3.2374077269004798E-3	0.0311485
10	Cmya5	-2.9456	-3.77992	3.2233398664504201E-3	0.0310302
10	Cep85	-2.94569	-1.56803	3.2223547429255498E-3	0.0310302
10	Sars	-2.94576	-1.33243	3.2216160803311398E-3	0.0310302
10	Pdia6	-2.94619	-1.23793	3.21718734398739E-3	0.0310219
10	Commd4	-2.94922	-1.71487	3.1857319134650001E-3	0.0307523
10	Slc14a1	-2.95065	-4.98633	3.1710194297170299E-3	0.0306271
10	Dtnb	-2.95104	-3.33823	3.1670176964796902E-3	0.0306052
10	Atp11b	-2.95278	-1.04776	3.1492476558529401E-3	0.0304502
10	Phf12	-2.95473	-1.61973	3.1294099904395699E-3	0.0302751
10	Snapc1	-2.95478	-2.22686	3.1289304948172499E-3	0.0302751
10	Smg7	-2.95479	-1.40106	3.12881063137763E-3	0.0302751
10	Atg101	-2.95585	-2.24714	3.1180400482578399E-3	0.0302149
10	Rnaset2a	-2.95591	-1.52198	3.1174426748383699E-3	0.0302149
10	Ppp1r11	-2.95726	-1.00582	3.1038508402141999E-3	0.0301106
10	Atp11c	-2.95785	-1.66581	3.09790657297738E-3	0.0300695
10	Hnrnpd	-2.96051	-1.01457	3.0712856130039401E-3	0.0298276
10	Pou2f1	-2.96425	-1.57299	3.03425012307872E-3	0.0295005
10	Ppil2	-2.96427	-1.41636	3.0340170240653001E-3	0.0295005
10	Rnf145	-2.96858	-3.18735	2.9917489230450599E-3	0.0291356
10	Arid2	-2.96864	-1.26762	2.99117365645104E-3	0.0291356
10	Orc1	-2.96881	-2.83587	2.9895634468169101E-3	0.0291356
10	Atp5mpl	-2.96938	-0.903645	2.9840487299284198E-3	0.029109
10	Pcmtd1	-2.96954	-1.08895	2.9824420199983902E-3	0.029109
10	Ube2j2	-2.96993	-1.12325	2.97865789760443E-3	0.0290886
10	Strap	-2.97058	-1.31373	2.9723607604316199E-3	0.0290433
10	Tcea1	-2.97076	-1.12539	2.97064546873179E-3	0.0290433
10	Bri3bp	-2.9712	-2.92936	2.9664182767103202E-3	0.0290336
10	Clint1	-2.97136	-0.980467	2.96482023043125E-3	0.0290336
10	Gtf2f1	-2.9717	-2.46028	2.9615124902417299E-3	0.0290179
10	Aup1	-2.97209	-2.32647	2.9577526062278098E-3	0.0289972
10	B230219D22Rik	-2.97286	-1.2795	2.9503595103556098E-3	0.0289408
10	Frmd8	-2.97447	-2.35703	2.9349454023635002E-3	0.0288057
10	Aamp	-2.97464	-1.21382	2.9333628351868499E-3	0.0288057
10	Elf2	-2.97694	-1.04956	2.9114007518988801E-3	0.0286065
10	Map3k8	-2.97725	-3.60102	2.9084838405618102E-3	0.0285939
10	Ano6	-2.9802	-2.91546	2.88057244103904E-3	0.0283353
10	Fbxw2	-2.98146	-1.57753	2.8688119952029602E-3	0.0282354
10	Raph1	-2.98371	-2.16424	2.8477315933491901E-3	0.0280593
10	Ppp3ca	-2.9863	-1.08668	2.8237349783956098E-3	0.0278385
10	Pip4k2a	-2.98651	-1.10639	2.8217708889893001E-3	0.0278347
10	Bola2	-2.98682	-0.96686	2.81893607328114E-3	0.0278224
10	Ebna1bp2	-2.98861	-2.0537	2.80252368355081E-3	0.0276759
10	Dlc1	-2.99023	-5.41578	2.7877085264744902E-3	0.0275451
10	Ace	-2.99039	-28.3176	2.7861986041373102E-3	0.0275451
10	Susd2	-2.99144	-2.79262	2.7766172667212799E-3	0.0274663
10	Pde4a	-2.9946	-2.37566	2.7480535405821202E-3	0.0271991
10	Rnf13	-2.99462	-1.52893	2.7478405966965898E-3	0.0271991
10	Polr2e	-2.99494	-1.14468	2.7449673292208E-3	0.0271991
10	Suclg1	-2.99501	-1.25725	2.7443291981836299E-3	0.0271991
10	Ugcg	-2.99559	-1.07951	2.7391228652052101E-3	0.0271719
10	Oxr1	-2.99662	-1.21079	2.72990119600458E-3	0.0270957
10	Sec11a	-2.99686	-1.06395	2.72778528577739E-3	0.0270899
10	Peak1	-2.99688	-2.45935	2.7275737771855699E-3	0.0270899
10	Nav2	-2.9976	-3.66405	2.72112995845686E-3	0.0270544
10	Uggt1	-2.9983	-2.34673	2.7149106478526102E-3	0.0270078
10	Desi2	-2.99895	-1.65344	2.7091246850742901E-3	0.0269655
10	Cltb	-2.99927	-2.02325	2.7062884284982198E-3	0.0269525
10	Ric1	-2.99968	-1.93566	2.7026158378081499E-3	0.0269312
10	Ranbp1	-3.00008	-1.05579	2.6990525396079798E-3	0.026911
10	Phip	-3.00076	-1.58178	2.69308840510604E-3	0.026882
10	Vps29	-3.00083	-1.28638	2.6924613025499501E-3	0.026882
10	Tardbp	-3.00131	-1.99024	2.6881796718477998E-3	0.0268635
10	Gtdc1	-3.00268	-2.21284	2.6760994729631499E-3	0.026758
10	Actr1a	-3.0033	-1.7232	2.6707003331613599E-3	0.0267192
10	Slc17a9	-3.00401	-2.9825	2.6644829281157198E-3	0.0266721
10	Zmiz2	-3.00532	-1.27328	2.6530155912722298E-3	0.0265725
10	Psmd9	-3.00539	-28.12	2.6523970221929501E-3	0.0265725
10	Tob1	-3.00658	-1.06844	2.6420042095788099E-3	0.0264923
10	Ust	-3.00746	-2.05652	2.6344133151046801E-3	0.0264313
10	Paf1	-3.00856	-2.25145	2.6249016805984099E-3	0.0263659
10	Itsn2	-3.01103	-1.03683	2.6036405206125101E-3	0.0261673
10	Uqcrc2	-3.0132	-1.20798	2.5850530109145101E-3	0.0259954
10	Nif3l1	-3.01353	-2.58777	2.5822351377388E-3	0.0259819
10	Ube2m	-3.01441	-1.0408	2.5748014166047002E-3	0.0259219
10	Ap2a2	-3.01528	-2.42183	2.5673872692024802E-3	0.0258621
10	Msh3	-3.01765	-4.19245	2.5474466135502298E-3	0.0256906
10	Pycard	-3.01768	-2.146	2.5471485849685701E-3	0.0256906
10	Nisch	-3.01781	-1.25842	2.5460560863040898E-3	0.0256906
10	Idh3b	-3.01817	-28.0885	2.5430787223473198E-3	0.0256906
10	Plcg1	-3.02275	-0.917761	2.5048573467676399E-3	0.0253192
10	Siah1a	-3.02356	-2.23271	2.49821312904876E-3	0.0252666
10	Pacsin2	-3.02481	-1.0198	2.4878881161776098E-3	0.0251766
10	Calm1	-3.02493	-0.895832	2.48691607643015E-3	0.0251766
10	Max	-3.02511	-1.24794	2.4854586682957801E-3	0.0251766
10	Nkap	-3.02539	-28.1836	2.48312844054622E-3	0.0251719
10	Smc3	-3.02676	-1.16734	2.4718938257804099E-3	0.0250803
10	Leng8	-3.02676	-2.29392	2.4718938257804099E-3	0.0250803
10	Dnm2	-3.02701	-0.993771	2.4698649519813601E-3	0.0250803
10	Ap2m1	-3.02901	-0.92259	2.45359273707981E-3	0.0249877
10	Bclaf1	-3.02959	-1.08681	2.4488931369086499E-3	0.0249543
10	Arrdc1	-3.02966	-1.60381	2.44831824210525E-3	0.0249543
10	Mapk8ip3	-3.02983	-28.2587	2.4468815453889902E-3	0.0249543
10	Bola1	-3.0302	-1.43895	2.4439148167174499E-3	0.0249469
10	Senp6	-3.03026	-1.04091	2.44343662049337E-3	0.0249469
10	Psma1	-3.03219	-1.40086	2.4278942423579699E-3	0.0248122
10	Ywhaq	-3.03403	-1.05371	2.4131041176317001E-3	0.0246754
10	Ndufb10	-3.0346	-0.914592	2.4085699288110599E-3	0.0246434
10	Nt5dc1	-3.03466	-2.97838	2.4080980662275001E-3	0.0246434
10	Hsd17b13	-3.03483	-28.3136	2.4066829861298399E-3	0.0246434
10	Ube2l3	-3.03533	-1.09784	2.4027248102513098E-3	0.0246265
10	Actr10	-3.03816	-1.08123	2.38031411681349E-3	0.0244111
10	Rara	-3.03896	-1.09787	2.3739729131766101E-3	0.0243602
10	Anp32a	-3.04013	-1.02331	2.36476851326845E-3	0.0242799
10	Cdv3	-3.04145	-0.990468	2.3543948547717101E-3	0.0241876
10	Ehmt1	-3.04282	-2.5058	2.3436946495865498E-3	0.0240917
10	Pbxip1	-3.04392	-1.19505	2.33514821910814E-3	0.0240179
10	Ddx27	-3.04531	-2.79314	2.3244367977087398E-3	0.0239217
10	Mlf2	-3.04662	-1.28464	2.3143162939742701E-3	0.0238315
10	Clip1	-3.04925	-2.09541	2.29410599182961E-3	0.0236372
10	Snhg8	-3.05092	-1.11291	2.2814108399118699E-3	0.0235202
10	Ncoa1	-3.05179	-3.22024	2.27477391731274E-3	0.0234655
10	Ndufv1	-3.05268	-1.29173	2.2680653587478202E-3	0.0234101
10	Isca1	-3.05577	-2.3486	2.2448606177524698E-3	0.0231924
10	Atp5k	-3.05684	-0.891102	2.2368213576408301E-3	0.0231283
10	Xrn1	-3.05684	-2.22402	2.2368213576408301E-3	0.0231283
10	Anp32e	-3.05739	-1.05298	2.23276760194225E-3	0.0231135
10	Abl2	-3.05838	-2.19192	2.2253824579471799E-3	0.0230507
10	Nudt3	-3.05966	-1.27341	2.2159201655786399E-3	0.0229662
10	Arhgap12	-3.06055	-2.59297	2.2092836338071199E-3	0.0229109
10	Chmp2a	-3.06107	-1.08527	2.2054497620666198E-3	0.0228846
10	Wdr83os	-3.06139	-1.13393	2.2031001788386799E-3	0.0228737
10	Hdac8	-3.06188	-2.28357	2.1995366798876698E-3	0.0228502
10	Spsb1	-3.06372	-28.3494	2.1860262387047402E-3	0.0227233
10	Map3k4	-3.06426	-1.85423	2.1820569374721298E-3	0.0226955
10	Tnfrsf18	-3.06488	-4.96527	2.17757785735429E-3	0.0226757
10	Cln3	-3.06488	-4.88117	2.17757785735429E-3	0.0226757
10	Akirin1	-3.06558	-1.10686	2.1725060313743799E-3	0.0226497
10	Mcoln2	-3.0683	-3.13204	2.15283772566885E-3	0.022458
10	Gata3	-3.06884	-4.01867	2.1489237085772698E-3	0.0224304
10	Gfod1	-3.07002	-3.0994	2.1404374741922799E-3	0.0223551
10	Zfp407	-3.07054	-2.08936	2.1367132747295002E-3	0.0223295
10	Rell1	-3.07108	-1.05978	2.1328261470052799E-3	0.0223021
10	Nr1h2	-3.07178	-2.50979	2.1278499751548698E-3	0.0222633
10	Dclre1c	-3.0741	-2.66996	2.1113952939605398E-3	0.0221043
10	Exoc5	-3.07495	-1.01673	2.1053800822746298E-3	0.0220676
10	Nckap1	-3.07604	-1.10403	2.09771685032946E-3	0.0220004
10	Atl3	-3.07939	-1.39704	2.0742218765304101E-3	0.021767
10	Arglu1	-3.08021	-1.03441	2.0685501577113602E-3	0.0217204
10	Cers5	-3.08155	-1.34282	2.0592924104891898E-3	0.021649
10	Dis3l2	-3.0835	-1.55386	2.0458427202406102E-3	0.0215205
10	Spop	-3.08379	-1.51756	2.04381193363037E-3	0.021512
10	Rtn4rl1	-3.08539	-28.4928	2.0328776102609301E-3	0.0214097
10	Hcls1	-3.08556	-1.14803	2.0316660045694998E-3	0.0214097
10	Cct3	-3.08655	-1.71658	2.0249737550440202E-3	0.0213521
10	Pkp3	-3.08714	-2.85993	2.0209520487081802E-3	0.0213224
10	Wasf2	-3.08763	-1.03803	2.0175794810492402E-3	0.0212996
10	Grcc10	-3.088	-1.118	2.01509351864575E-3	0.0212904
10	Ino80	-3.08808	-2.01931	2.0145325614629199E-3	0.0212904
10	Cox7b	-3.09003	-0.998787	2.0013514284521099E-3	0.0211792
10	Adrm1	-3.09437	-2.1643	1.9723167426961199E-3	0.0208845
10	Akna	-3.09507	-2.01728	1.9676852826533199E-3	0.020848
10	Gtf2f2	-3.09597	-4.85874	1.9617340474186798E-3	0.0207975
10	Snrpc	-3.09607	-1.43116	1.9610303911973001E-3	0.0207975
10	Eva1b	-3.09646	-4.88723	1.9584523002900102E-3	0.0207877
10	Dlg5	-3.09996	-3.59727	1.93546634679349E-3	0.0205561
10	Nek8	-3.1025	-2.56146	1.9189260624375901E-3	0.0203928
10	Wdr20	-3.10932	-1.5875	1.8751760892648699E-3	0.0199399
10	Zfp664	-3.10975	-1.62973	1.87247705904707E-3	0.0199232
10	H2-Ke6	-3.1132	-3.61018	1.85071643391924E-3	0.0197036
10	Rnf24	-3.11345	-1.52563	1.8491604482015699E-3	0.019699
10	Prpf6	-3.114	-1.40471	1.84568235827623E-3	0.0196739
10	Dnajc15	-3.11439	-1.8082	1.84324388793597E-3	0.0196598
10	Tmem126a	-3.11507	-1.63289	1.8390389555650399E-3	0.0196268
10	Mapkapk3	-3.11507	-1.19788	1.8390389555650399E-3	0.0196268
10	Ppard	-3.11678	-1.7265	1.82838189594698E-3	0.0195368
10	Babam2	-3.11679	-1.4713	1.8283085964231401E-3	0.0195368
10	Ndufa12	-3.11774	-1.24436	1.8224533757719901E-3	0.0194971
10	Bcas3	-3.11849	-1.21551	1.8177816114170399E-3	0.0194709
10	Psme4	-3.11862	-1.29838	1.8169797611369001E-3	0.0194709
10	Taf1	-3.119	-1.3738	1.8146489536373699E-3	0.019461
10	Ppp2r5a	-3.12057	-1.10887	1.804990948278E-3	0.0193692
10	Eif4a3	-3.12297	-1.61176	1.7903408325279501E-3	0.0192238
10	Cdkn1b	-3.1257	-1.18051	1.7738030046585301E-3	0.0190578
10	Cyc1	-3.12847	-1.92529	1.75719368205925E-3	0.0188909
10	Unkl	-3.13146	-1.72162	1.73939670159588E-3	0.018711
10	Snrnp40	-3.13148	-2.29059	1.7392566766660201E-3	0.018711
10	Il2rg	-3.13405	-1.14589	1.72412539815826E-3	0.0185695
10	Efr3a	-3.1349	-1.57446	1.71913169078928E-3	0.018527
10	Pbx4	-3.13538	-28.3851	1.71629399920593E-3	0.0185078
10	Syncrip	-3.13614	-1.20633	1.7118730413272099E-3	0.0184714
10	Rbm3	-3.13627	-1.00075	1.7111142447981901E-3	0.0184714
10	Suz12	-3.13787	-1.60436	1.7018269026267E-3	0.0183856
10	Rngtt	-3.13848	-1.70395	1.6982619418684499E-3	0.0183598
10	Agfg1	-3.13879	-1.42771	1.69648203852983E-3	0.0183598
10	Cdk4	-3.13939	-1.51033	1.69299567268306E-3	0.0183352
10	Ewsr1	-3.14147	-1.07797	1.68101484570539E-3	0.0182167
10	Eif1b	-3.14369	-2.0884	1.6683033359529201E-3	0.0181012
10	Prim2	-3.14927	-28.4512	1.6367780684396599E-3	0.0177702
10	Dlgap4	-3.15036	-1.75107	1.63069752179327E-3	0.0177151
10	Rb1cc1	-3.15277	-1.13265	1.61728865488146E-3	0.0175803
10	Mthfd2	-3.15307	-3.44345	1.6156524101807099E-3	0.0175733
10	Twistnb	-3.15313	-2.45843	1.6153253441361199E-3	0.0175733
10	Ktn1	-3.15315	-1.22729	1.61519453478244E-3	0.0175733
10	Mob4	-3.1546	-1.15806	1.6071684724273799E-3	0.0175136
10	Psmg2	-3.15483	-28.2679	1.6059319526298499E-3	0.0175109
10	Ern1	-3.15487	-1.95276	1.60567174428314E-3	0.0175109
10	Rer1	-3.15512	-1.18153	1.6043062870584001E-3	0.0175109
10	Lcp1	-3.15565	-1.1938	1.60138390578508E-3	0.0175003
10	Ubr4	-3.15868	-2.41163	1.58485183010514E-3	0.0173348
10	Rab11a	-3.15919	-1.22852	1.5820904201288299E-3	0.0173154
10	Epsti1	-3.16016	-3.19966	1.5768367499000399E-3	0.0172686
10	Cd37	-3.1612	-1.01713	1.57121653668967E-3	0.0172178
10	Rnh1	-3.16179	-1.13198	1.5680314564925999E-3	0.0171936
10	Lcor	-3.16284	-1.4147	1.56237671885601E-3	0.0171423
10	Nub1	-3.1632	-1.50421	1.5604748630577E-3	0.0171321
10	Pxn	-3.16491	-1.60432	1.5513125765796801E-3	0.0170422
10	Ptprf	-3.16612	-2.84985	1.5448970919165999E-3	0.0169929
10	Vdac1	-3.16688	-1.20489	1.5408215488319501E-3	0.0169587
10	Pik3ap1	-3.16877	-2.4845	1.53083159215203E-3	0.0168593
10	Atp5j	-3.16941	-1.06894	1.5274734693687001E-3	0.0168328
10	Ahrr	-3.17025	-2.95808	1.5230684851057299E-3	0.0167948
10	Ylpm1	-3.17272	-3.80844	1.5101695284023E-3	0.016663
10	Desi1	-3.17316	-28.4124	1.5078964932029701E-3	0.0166484
10	Tanc2	-3.17383	-1.19429	1.5044009573548999E-3	0.0166202
10	B4galt1	-3.17478	-1.27127	1.49950753233178E-3	0.0165766
10	Gsk3b	-3.1764	-0.998971	1.4911615876670599E-3	0.0164947
10	Ddrgk1	-3.17678	-1.06072	1.4892183458254701E-3	0.0164836
10	Eif3i	-3.17926	-1.08039	1.4765236098064701E-3	0.0163636
10	Abca2	-3.17983	-28.3426	1.4736359919902699E-3	0.0163419
10	Hadha	-3.18025	-1.98716	1.4714736946965601E-3	0.0163283
10	Mthfd1l	-3.18158	-4.08468	1.46476523129075E-3	0.0162641
10	Tpp2	-3.18319	-1.27307	1.45659767013151E-3	0.0161836
10	Stac2	-3.18483	-28.4307	1.44841294380213E-3	0.0161028
10	Map2k3	-3.18984	-1.08535	1.4235301276820701E-3	0.0158362
10	Ikbkb	-3.19758	-1.59555	1.3858645140899001E-3	0.015427
10	Eif3e	-3.19787	-1.15644	1.38444527253241E-3	0.0154209
10	Reep1	-3.20038	-28.5663	1.3724638703941801E-3	0.0152971
10	Elavl1	-3.20045	-1.11288	1.3721261699394199E-3	0.0152971
10	Pts	-3.20267	-3.0115	1.3615836307261E-3	0.0151951
10	Plk3	-3.20485	-1.31684	1.3513377963886601E-3	0.0151
10	Arl15	-3.20698	-1.41923	1.3413835618058701E-3	0.0149983
10	Psmc6	-3.20813	-1.54713	1.33599251819285E-3	0.0149475
10	Zfp277	-3.2116	-2.85161	1.3199933981157699E-3	0.0147873
10	Fto	-3.21233	-1.35395	1.31663066328026E-3	0.014759
10	Rbpj	-3.21325	-1.74847	1.3124113545965499E-3	0.0147211
10	Zfr	-3.21365	-1.16552	1.31057607662446E-3	0.0147099
10	Coro2a	-3.2157	-1.15004	1.3012743810632201E-3	0.0146148
10	Mrpl41	-3.2163	-2.19037	1.29854391373707E-3	0.0145935
10	Ppig	-3.21649	-1.14826	1.29768838683962E-3	0.0145932
10	Kdm6a	-3.21919	-1.15487	1.2855535196968501E-3	0.014466
10	Iqsec1	-3.22338	-1.40472	1.2668676743560899E-3	0.0142648
10	Bex3	-3.22444	-1.62474	1.2621704268357401E-3	0.014221
10	Sf3b1	-3.22615	-1.10328	1.2546882654239299E-3	0.0141549
10	Scaper	-3.22664	-1.33245	1.2525136952123001E-3	0.0141394
10	Eif4a2	-3.22807	-1.11449	1.24626830134935E-3	0.0140779
10	Exoc2	-3.22935	-1.72046	1.2407182007407899E-3	0.0140243
10	Trim33	-3.22952	-2.13094	1.2400004167724299E-3	0.0140243
10	Snd1	-3.23202	-1.22725	1.2291778814131999E-3	0.0139117
10	Napa	-3.23288	-1.27004	1.22547149073512E-3	0.0138876
10	Ypel2	-3.23296	-2.82011	1.22516731540243E-3	0.0138876
10	Igbp1	-3.23757	-3.17145	1.2055448338686701E-3	0.0136971
10	Ndufb6	-3.23775	-1.79956	1.2047460429183499E-3	0.0136969
10	Tmem134	-3.24084	-1.25067	1.1917846138124501E-3	0.0135583
10	Phf6	-3.24507	-1.37181	1.17421559229829E-3	0.0133671
10	Dennd1a	-3.24715	-1.45441	1.16566634227949E-3	0.0132783
10	Hspa9	-3.24716	-1.13741	1.16561793176599E-3	0.0132783
10	Adgrb2	-3.24726	-3.94629	1.1652307145398699E-3	0.0132783
10	Fam3c	-3.24807	-1.59455	1.1618958968353701E-3	0.0132611
10	Prelid1	-3.25103	-1.09776	1.1498869584272999E-3	0.0131326
10	Ctsa	-3.25106	-1.83106	1.1497435503003701E-3	0.0131326
10	Nsmce2	-3.25245	-1.28392	1.1441635105609799E-3	0.0130842
10	Ostc	-3.25284	-1.58524	1.1425941851907499E-3	0.0130748
10	Psmc2	-3.25293	-3.01529	1.14221404242828E-3	0.0130748
10	Rnf38	-3.2539	-1.41788	1.13832431390317E-3	0.0130429
10	Csnk1g1	-3.25474	-1.53233	1.1349662730056099E-3	0.0130129
10	Ccdc134	-3.25669	-2.40457	1.1271977137057301E-3	0.0129355
10	Mllt10	-3.25703	-1.22394	1.12583742052996E-3	0.0129335
10	Usp7	-3.2612	-1.37409	1.1094005946005101E-3	0.0127614
10	Vav1	-3.26456	-1.39486	1.0963380130852699E-3	0.0126194
10	Pxk	-3.26643	-3.04988	1.0891325255801101E-3	0.0125446
10	Fkbp2	-3.26758	-2.68987	1.0847306281045899E-3	0.0125021
10	Kansl1	-3.26781	-1.11036	1.0838250690011601E-3	0.0124999
10	Hspa2	-3.26867	-2.14768	1.0805257087449099E-3	0.01247
10	Znrd1	-3.26932	-1.3109	1.0780460284912101E-3	0.0124496
10	Emc4	-3.27094	-4.14999	1.07189223753499E-3	0.0123866
10	Gbf1	-3.27282	-1.53235	1.0647909938586301E-3	0.0123127
10	Fkbp5	-3.27291	-1.37306	1.0644793629739501E-3	0.0123127
10	Dusp5	-3.27466	-1.0506	1.05791031405555E-3	0.0122492
10	Crlf2	-3.27553	-1.35866	1.0546398727224601E-3	0.0122194
10	Prdx4	-3.27734	-2.68748	1.0479076575617E-3	0.0121574
10	Ptpra	-3.28051	-1.17635	1.0362110243455E-3	0.0120455
10	Dkkl1	-3.28083	-3.42719	1.0350393557442101E-3	0.0120399
10	Tia1	-3.28359	-2.01459	1.0249361305676901E-3	0.011946
10	St6gal1	-3.2845	-1.53219	1.02163157507783E-3	0.0119154
10	Psmb2	-3.28458	-1.0705	1.02133165044237E-3	0.0119154
10	Sae1	-3.28638	-2.63034	1.01483906499889E-3	0.0118519
10	Mast3	-3.28684	-1.55493	1.01317937390515E-3	0.0118404
10	Tpi1	-3.28852	-1.13089	1.00715760066216E-3	0.0117779
10	Lrig1	-3.29129	-3.4006	9.9730663204714606E-4	0.0116704
10	H2afv	-3.29159	-1.15786	9.9621760377218002E-4	0.0116654
10	Eed	-3.29242	-2.839	9.932910743837781E-4	0.0116389
10	Tor1a	-3.29537	-28.279	9.829040359287779E-4	0.0115249
10	Ppp6r3	-3.29558	-1.22742	9.8220138228493096E-4	0.0115243
10	Rnf227	-3.29793	-2.82137	9.7401071825236002E-4	0.0114358
10	Bicd2	-3.29848	-1.71901	9.7208549553619696E-4	0.0114209
10	Gps2	-3.30205	-1.22979	9.59798746019512E-4	0.0112916
10	Plekhm3	-3.30425	-3.7872	9.5230314989017703E-4	0.0112109
10	Socs1	-3.30451	-1.5707	9.5142016895445602E-4	0.011208
10	Pstpip1	-3.3055	-3.89147	9.4805575815024804E-4	0.0111759
10	Cox6b1	-3.30555	-1.07727	9.4789582333472703E-4	0.0111759
10	Gabbr1	-3.30562	-2.85781	9.4765596797226597E-4	0.0111759
10	Rap1gds1	-3.30769	-1.44311	9.4068487110168201E-4	0.0111113
10	D030056L22Rik	-3.30812	-2.5537	9.3925672131663801E-4	0.0111019
10	Nlk	-3.30832	-1.66986	9.3858301571669302E-4	0.0111014
10	Cog5	-3.30878	-1.40371	9.3703914702833002E-4	0.0110906
10	Rad23b	-3.30909	-1.79614	9.36011208645796E-4	0.0110859
10	Atad2b	-3.3115	-1.83484	9.2798202853000696E-4	0.0109982
10	Emb	-3.31232	-1.67536	9.2524165596065302E-4	0.0109731
10	Hip1r	-3.31426	-28.4126	9.1885069053059996E-4	0.0109047
10	Rsl1d1	-3.31491	-1.82987	9.1671655507261497E-4	0.0108867
10	Xpo7	-3.31645	-2.16819	9.1169048091355599E-4	0.0108343
10	Smpdl3a	-3.31699	-3.43329	9.0991814926979597E-4	0.0108206
10	Cox5a	-3.3187	-1.19112	9.0439060245404404E-4	0.0107621
10	Kdm5c	-3.31969	-1.63386	9.0118058848424301E-4	0.0107385
10	Map2k1	-3.31991	-1.23187	9.0045597982027503E-4	0.0107371
10	Cdk8	-3.32143	-2.25993	8.9558846144612101E-4	0.0106863
10	Tbpl1	-3.32241	-3.66855	8.9244522668337201E-4	0.010656
10	Fam71b	-3.32399	-3.5329	8.8739218021566496E-4	0.0106029
10	Vamp2	-3.32459	-1.54716	8.8547598351211695E-4	0.0105872
10	Ube2a	-3.32511	-1.17976	8.8382587711500604E-4	0.0105746
10	Phf5a	-3.32614	-2.89886	8.8057155427186703E-4	0.0105429
10	Pias2	-3.32671	-3.75654	8.7878082454936304E-4	0.0105286
10	Rc3h1	-3.32672	-1.24402	8.7874355360616305E-4	0.0105286
10	Ints6	-3.32698	-1.26208	8.7792396353287303E-4	0.0105286
10	Faim	-3.32729	-2.52532	8.7695627078802603E-4	0.0105283
10	Mier1	-3.32843	-1.16586	8.7335475249414101E-4	0.0104922
10	Mdn1	-3.32887	-2.83336	8.7198459422521799E-4	0.0104829
10	Slc44a2	-3.32903	-2.08345	8.7150366059535699E-4	0.0104829
10	Mysm1	-3.3307	-1.68405	8.6626637655664695E-4	0.0104284
10	Dglucy	-3.33362	-3.95367	8.5722592639252701E-4	0.0103266
10	Chka	-3.33555	-1.22937	8.51307965618125E-4	0.0102624
10	Sidt1	-3.33615	-2.61523	8.4946413019030501E-4	0.0102472
10	Trdv4	-3.33631	-4.31818	8.4899472565566798E-4	0.0102472
10	Cct8	-3.33871	-1.3933	8.4169593179165105E-4	0.0101674
10	Kdm7a	-3.34079	-1.83178	8.3541506138998397E-4	0.0100985
10	Mob3b	-3.34108	-5.29047	8.3452642693195998E-4	0.0100947
10	1700025G04Rik	-3.34719	-1.84236	8.1634488399481299E-4	0.00988834
10	Nudcd3	-3.34754	-1.79217	8.1533599659729399E-4	0.00988293
10	Cnot2	-3.34854	-1.21834	8.1238557367541598E-4	0.00985396
10	Lrrfip1	-3.35057	-1.16058	8.0644558739867401E-4	0.00978866
10	Btf3	-3.35162	-1.10418	8.0338783647908502E-4	0.00975828
10	Tfrc	-3.35198	-2.4148	8.0235956083494304E-4	0.00975252
10	St7	-3.35203	-1.88427	8.0222254973282502E-4	0.00975252
10	Nudc	-3.3522	-1.30043	8.0170895144449702E-4	0.00975252
10	Fbxl20	-3.35393	-2.64278	7.9672584300856798E-4	0.00971089
10	Tmem156	-3.3548	-3.99375	7.9421114927192605E-4	0.00968695
10	Znrf1	-3.35667	-1.56543	7.8886657405164698E-4	0.00962844
10	Camkmt	-3.35692	-2.07755	7.8815873777337501E-4	0.00962648
10	Uhrf2	-3.35764	-1.71871	7.8610598374343203E-4	0.00960808
10	Ergic3	-3.35855	-2.05484	7.8352188804435704E-4	0.00958316
10	Snrpd2	-3.35969	-0.966862	7.8031120167000297E-4	0.00955053
10	Uck2	-3.36061	-2.86169	7.7771151628015897E-4	0.00952534
10	Uvrag	-3.36295	-1.35011	7.7114838050342601E-4	0.00945154
10	Epc2	-3.36561	-1.92051	7.63752704870831E-4	0.00936742
10	Btbd1	-3.36698	-1.26917	7.5996560280229704E-4	0.00932748
10	Kir3dl2	-3.36731	-2.23202	7.5905409076385401E-4	0.0093228
10	Nek1	-3.36815	-28.6581	7.5674730538445004E-4	0.00930096
10	Dock10	-3.3718	-1.07046	7.46783528232511E-4	0.00918492
10	Bin1	-3.37867	-1.12282	7.2837818001678903E-4	0.00896481
10	Ten1	-3.38259	-1.52763	7.1805093544172801E-4	0.00884389
10	Pgap2	-3.3837	-2.88553	7.15151764112427E-4	0.00881436
10	H2-Aa	-3.3852	-2.38721	7.1125206968532001E-4	0.00877244
10	Pafah1b1	-3.38532	-1.175	7.1094584779750705E-4	0.00877244
10	Ikzf1	-3.38675	-1.04672	7.0725025901427604E-4	0.00873534
10	Nemf	-3.38681	-2.21593	7.0709793346739698E-4	0.00873534
10	Edem3	-3.38978	-2.2427	6.9949025165020901E-4	0.00865164
10	Hist3h2a	-3.39321	-3.05588	6.9079523961669705E-4	0.00855011
10	Tmem167	-3.3938	-1.55093	6.8930629147698501E-4	0.00853769
10	Brd4	-3.39705	-1.17302	6.8117025811537102E-4	0.00844286
10	Il6st	-3.39861	-3.52425	6.7729675189640904E-4	0.00840077
10	Rcn3	-3.39864	-3.3916	6.7720895611341001E-4	0.00840077
10	Pced1b	-3.39913	-2.27731	6.7601014025757996E-4	0.00839666
10	Pole4	-3.39959	-3.51733	6.7487163435570703E-4	0.00838844
10	Sbds	-3.40327	-1.86936	6.6585635909843701E-4	0.00828224
10	Tle5	-3.40451	-1.14393	6.6283798851171801E-4	0.00825053
10	Qk	-3.4047	-1.21621	6.62379164926971E-4	0.00825053
10	Mettl9	-3.40512	-1.28644	6.6134789140304302E-4	0.00824365
10	Ssb	-3.40679	-1.15622	6.5732309492810403E-4	0.00819929
10	P2ry14	-3.40772	-5.11807	6.55078034770866E-4	0.00817708
10	Cdc5l	-3.40831	-2.00364	6.5366079754437096E-4	0.00816519
10	Ttc19	-3.41338	-2.18862	6.4161756311863704E-4	0.00802045
10	Adgrg3	-3.41436	-2.09181	6.3931147988683995E-4	0.0079973
10	Tomm6	-3.41491	-1.01029	6.3803673243279196E-4	0.00798704
10	Senp7	-3.41564	-3.50495	6.3632233521791304E-4	0.00797125
10	Stk24	-3.41925	-1.30501	6.2795082169064505E-4	0.0078776
10	Gpatch8	-3.42058	-1.29423	6.2487534305614696E-4	0.00784462
10	Prdx1	-3.42302	-1.20798	6.1930474950448603E-4	0.00778024
10	Abcf1	-3.42376	-1.29228	6.17610369810452E-4	0.0077645
10	Arhgap39	-3.42445	-3.04553	6.1605427918146397E-4	0.00775047
10	Exoc6b	-3.42651	-2.13303	6.1138125975382601E-4	0.00769719
10	Arhgef12	-3.43019	-2.64859	6.0315794182002399E-4	0.0075991
10	Abhd8	-3.43059	-3.63206	6.0226519899623198E-4	0.00759329
10	Ccnl2	-3.43237	-1.47729	5.9834128924859899E-4	0.00754923
10	Ttc14	-3.43247	-1.95965	5.9810661301941404E-4	0.00754923
10	Dennd1c	-3.43255	-2.30792	5.9792414629572001E-4	0.00754923
10	Esco1	-3.43325	-1.76039	5.9638826995276999E-4	0.00754082
10	Fbxo30	-3.4382	-1.34415	5.8558613482354602E-4	0.00740956
10	Leprot	-3.43988	-2.13192	5.8196678719038401E-4	0.00736907
10	Abcg1	-3.44131	-4.40228	5.7889914127201895E-4	0.0073355
10	Arpc5l	-3.44147	-1.69523	5.7857045666292496E-4	0.0073355
10	Uqcrb	-3.44264	-1.32159	5.7607309111530397E-4	0.00731023
10	Lactb	-3.44301	-4.36263	5.7526801077520699E-4	0.00730528
10	Slc11a2	-3.44612	-2.82565	5.6869083472944405E-4	0.00722698
10	Crebbp	-3.45021	-1.21045	5.6014460998767696E-4	0.00712352
10	Ilf3	-3.45201	-1.81572	5.5642814620380696E-4	0.00708137
10	Thoc1	-3.4524	-3.62366	5.5562432265946502E-4	0.00707626
10	2610020C07Rik	-3.45606	-4.63351	5.4812588009123199E-4	0.00698582
10	Mest	-3.45649	-3.24634	5.4726122913454701E-4	0.00697986
10	Hdac4	-3.45668	-1.82818	5.4687734782192597E-4	0.00697986
10	Prrc2b	-3.45703	-1.2452	5.4615824640183496E-4	0.00697591
10	Lrrk1	-3.45736	-4.39388	5.4548787991502104E-4	0.00697241
10	Dyrk2	-3.45773	-1.70598	5.4474658262593104E-4	0.006968
10	Chd1	-3.46016	-1.75952	5.3984433233105497E-4	0.00691032
10	Slc25a13	-3.46129	-5.14	5.3759746182778501E-4	0.00689159
10	Dbnl	-3.4617	-2.01874	5.36771866107454E-4	0.00688603
10	Golm1	-3.46314	-28.5236	5.3390330190308897E-4	0.00685423
10	Ppp2r5e	-3.46334	-2.17582	5.3350471973703903E-4	0.00685411
10	Rel	-3.46402	-1.3831	5.3217031963466801E-4	0.00684197
10	Rapgef3	-3.46511	-1.87114	5.3002311015341603E-4	0.00681935
10	Psd4	-3.46514	-1.9743	5.2995322856269297E-4	0.00681935
10	Cdyl2	-3.46563	-3.63272	5.2899904024170401E-4	0.00681614
10	Vrk1	-3.4668	-1.26558	5.2670162069986203E-4	0.00679152
10	Stk32c	-3.47111	-2.67946	5.1831142958442601E-4	0.00668823
10	Uimc1	-3.47154	-2.56687	5.1749068825235605E-4	0.00668254
10	Tial1	-3.47279	-2.0725	5.1508108999825095E-4	0.00665632
10	Sec63	-3.47386	-1.31273	5.1302081976975999E-4	0.00663945
10	Xrn2	-3.4752	-1.32325	5.1047315399068696E-4	0.00661134
10	Rwdd1	-3.47977	-1.45798	5.0183704659179898E-4	0.00651388
10	Irf2	-3.48044	-1.675	5.00598718963498E-4	0.00650741
10	Rock1	-3.48047	-1.23653	5.0053246045073997E-4	0.00650741
10	Cdkal1	-3.48125	-2.41191	4.9907684024589499E-4	0.00649723
10	Mmd	-3.48187	-3.16895	4.9793276887756901E-4	0.00648714
10	Phf20	-3.48347	-1.3387	4.9495213299150995E-4	0.00645309
10	Smg1	-3.48475	-1.2536	4.9259701811173097E-4	0.00642715
10	Tsc2	-3.48519	-1.46833	4.9179257937907999E-4	0.00642142
10	Soga1	-3.48535	-1.60324	4.9148851674088098E-4	0.00642142
10	Chp1	-3.48601	-1.55554	4.9027401840815799E-4	0.00641111
10	Eef2	-3.48657	-0.987207	4.89256868021685E-4	0.00640257
10	Nsd2	-3.48679	-1.99845	4.8884623841318104E-4	0.00640196
10	Dcaf6	-3.48736	-2.04311	4.8781028950293002E-4	0.00639315
10	Cct7	-3.48792	-1.3556	4.8679790697905303E-4	0.00638577
10	Ndufc2	-3.49019	-1.6667	4.82682534325712E-4	0.00634012
10	Fads2	-3.49259	-28.494	4.7836669094638001E-4	0.00628813
10	Nrcam	-3.49445	-3.63274	4.7503250094605999E-4	0.00624897
10	Eya3	-3.49937	-2.11656	4.6635726055092701E-4	0.00614404
10	Sult2b1	-3.49982	-3.42951	4.6557222269190098E-4	0.00613829
10	Mia2	-3.50028	-1.81597	4.6476780808675202E-4	0.00613229
10	Pygl	-3.50043	-2.16488	4.6449995817760502E-4	0.00613229
10	Spn	-3.50274	-2.79326	4.6049945308428202E-4	0.0060851
10	Prmt1	-3.50348	-1.59496	4.59213868695017E-4	0.00607267
10	Abcb1b	-3.50731	-1.99551	4.52655025757913E-4	0.00599044
10	Rtf1	-3.50798	-1.30009	4.5153029806733899E-4	0.00598006
10	Akt1	-3.50908	-1.40954	4.4966820712826101E-4	0.00595988
10	Dym	-3.52152	-2.09416	4.2907859422095499E-4	0.00569128
10	Gprin3	-3.52485	-2.46032	4.2371592572426202E-4	0.00562439
10	Nmt2	-3.52651	-1.80167	4.2107691716033698E-4	0.00559358
10	Med10	-3.52773	-1.67497	4.19145169652039E-4	0.00557213
10	Kansl1l	-3.53026	-2.43829	4.1515806672189098E-4	0.005527
10	Kantr	-3.53036	-3.67949	4.1499116352738399E-4	0.005527
10	Rbm42	-3.53219	-1.861	4.1212653485009202E-4	0.00549544
10	Tbc1d10c	-3.53258	-2.57642	4.1151903563529501E-4	0.0054915
10	Rxylt1	-3.53769	-3.83493	4.0364307631271903E-4	0.00539049
10	Tcp1	-3.53833	-2.08626	4.0266854295150398E-4	0.00538156
10	Slc9a7	-3.53931	-2.9406	4.0117493381524699E-4	0.00536568
10	Trp53inp1	-3.54147	-2.91601	3.9790006294653402E-4	0.00532593
10	Vwa8	-3.54211	-3.06709	3.9693849061382902E-4	0.0053171
10	Prpf4b	-3.54756	-1.43503	3.88817449978563E-4	0.00521229
10	Supt4a	-3.54872	-1.31965	3.8711120011826499E-4	0.00519337
10	Fcgrt	-3.55066	-2.547	3.84271487221169E-4	0.00515921
10	Wbp4	-3.55105	-2.15601	3.8370243952056603E-4	0.00515921
10	Ubn1	-3.55276	-1.20783	3.81211398671422E-4	0.00512987
10	Ahcyl2	-3.55836	-2.84004	3.7317333850018098E-4	0.00503326
10	Pik3r5	-3.55837	-4.52673	3.7315654930576898E-4	0.00503326
10	Stk40	-3.56161	-1.45618	3.6858281953828002E-4	0.00498281
10	Slc20a1	-3.56239	-2.07422	3.67488978309097E-4	0.00497184
10	Micos13	-3.56281	-1.3378	3.6691014321032898E-4	0.00496783
10	Tcp11l2	-3.56777	-1.97632	3.6003028820383803E-4	0.0048822
10	Ddx50	-3.56982	-1.34637	3.5723167599903502E-4	0.00484799
10	A430088P11Rik	-3.57203	-28.6239	3.5422947406588698E-4	0.00481096
10	Paqr5	-3.57317	-3.10461	3.5268149262558901E-4	0.00479363
10	Tomm7	-3.57336	-1.19694	3.5242676416097699E-4	0.00479363
10	Btbd7	-3.57631	-1.67749	3.4848466283518602E-4	0.00475128
10	Eef1a1	-3.57677	-0.555624	3.4787097409872401E-4	0.00474659
10	Eny2	-3.57705	-2.11828	3.47493822098475E-4	0.00474513
10	Mettl23	-3.57755	-3.17766	3.4683472628779398E-4	0.00473981
10	Prkag1	-3.57878	-2.28422	3.4520770886174598E-4	0.00472124
10	Sppl3	-3.5792	-1.46759	3.4464617595947198E-4	0.00471723
10	Gclc	-3.58249	-1.85913	3.4033858295920498E-4	0.0046619
10	Tbrg1	-3.5843	-2.59616	3.3798939852051099E-4	0.00463333
10	Smdt1	-3.58659	-1.14028	3.3503250620046899E-4	0.00459637
10	Tmem121	-3.58931	-4.26104	3.3155827370130698E-4	0.00455582
10	Ap3b1	-3.59304	-1.42548	3.2683993365007402E-4	0.0044945
10	Lmbr1l	-3.59513	-2.39399	3.24224597821677E-4	0.00446202
10	Luzp1	-3.59577	-1.60488	3.2343060640588101E-4	0.00445458
10	Rbm33	-3.59664	-1.81286	3.2236014038793402E-4	0.00444332
10	Dlg1	-3.60304	-1.68834	3.1451539816158098E-4	0.0043454
10	Git2	-3.61295	-1.31636	3.0273741129095997E-4	0.00418926
10	Limd1	-3.61315	-1.85271	3.0250280939059498E-4	0.00418926
10	AY036118	-3.61319	-3.71787	3.0244763369144102E-4	0.00418926
10	Usp48	-3.6134	-2.64609	3.0221324209648198E-4	0.00418926
10	Cdc40	-3.61375	-2.36864	3.0180002479709999E-4	0.00418926
10	Psmb5	-3.61487	-1.3092	3.0049499134206399E-4	0.00417465
10	Wdr43	-3.61577	-2.51952	2.9945477176245499E-4	0.00416349
10	Ggnbp2	-3.61655	-1.30415	2.9855416016547499E-4	0.00415425
10	Atp5h	-3.61754	-1.20697	2.9741159598395802E-4	0.00414163
10	Rlf	-3.61806	-1.63734	2.9681474567961198E-4	0.00413659
10	Strn3	-3.61922	-1.25943	2.9548942687642599E-4	0.00412139
10	Jaml	-3.62131	-3.89546	2.9310977439963502E-4	0.00409144
10	Lrrc8c	-3.62413	-3.27258	2.8993830450947298E-4	0.00405039
10	1810026B05Rik	-3.63099	-1.24688	2.8233069589021E-4	0.00394724
10	Hsp90ab1	-3.63133	-0.914745	2.8196883072642201E-4	0.00394532
10	Ncf4	-3.63279	-5.25124	2.8037150274981402E-4	0.00392609
10	Map3k14	-3.63428	-1.37063	2.7875709966427897E-4	0.0039066
10	Psmd13	-3.6352	-1.53698	2.77762077075365E-4	0.00389576
10	Ccni	-3.6376	-1.64032	2.7518804815928E-4	0.00386274
10	Sos1	-3.63828	-3.68747	2.7446932123725701E-4	0.00385572
10	Arhgap21	-3.63849	-1.49674	2.7424272059263798E-4	0.00385562
10	Hnrnpdl	-3.63896	-1.14774	2.7373979119865E-4	0.00385163
10	Xdh	-3.64536	-28.9467	2.6702202806783799E-4	0.00376011
10	Dnajc1	-3.64612	-1.27031	2.66225384311387E-4	0.0037519
10	Fam133b	-3.6467	-2.59625	2.65626310955842E-4	0.00374646
10	Atg7	-3.64731	-3.76725	2.6500412795968798E-4	0.00374068
10	Tkt	-3.64858	-2.46224	2.6369107120876098E-4	0.00372514
10	Capg	-3.65337	-1.35621	2.5882123479254701E-4	0.00365928
10	Cd163l1	-3.65381	-4.62184	2.5838056558932001E-4	0.00365599
10	Resf1	-3.65909	-1.59534	2.5311209822064901E-4	0.00358722
10	Eprs	-3.66046	-1.62843	2.5176144781573602E-4	0.00357095
10	Pcmt1	-3.66271	-1.73757	2.4956376891329698E-4	0.00354264
10	Xpr1	-3.6645	-1.44444	2.4781859439820098E-4	0.00352071
10	Prkd2	-3.66976	-2.64449	2.4277494991992101E-4	0.00345184
10	Panx1	-3.67011	-3.70269	2.42449628091397E-4	0.00345
10	Hectd1	-3.671	-1.28153	2.4159899975733501E-4	0.00344068
10	Sesn3	-3.67223	-2.17794	2.40439518467591E-4	0.00342695
10	Phf20l1	-3.67349	-1.2764	2.3926311312113101E-4	0.00341294
10	Rheb	-3.67363	-1.25691	2.39130275970481E-4	0.00341294
10	Havcr2	-3.6756	-2.57916	2.37288793064267E-4	0.00339028
10	Gnl1	-3.67722	-3.79128	2.3578805920629101E-4	0.00337158
10	Mrps14	-3.67869	-1.94418	2.34437413633095E-4	0.00335499
10	Mindy3	-3.6806	-1.91942	2.32683797034603E-4	0.00333261
10	Uba52	-3.68252	-1.36701	2.3094249573039601E-4	0.00331036
10	Hprt	-3.68343	-1.82412	2.30119134876037E-4	0.00330125
10	Adh5	-3.68371	-2.86356	2.29863066612945E-4	0.00330027
10	Papola	-3.68696	-1.37301	2.2694797583275699E-4	0.00326108
10	Pgam1	-3.68743	-2.30834	2.26526864679401E-4	0.00325769
10	Ppil4	-3.69109	-3.12426	2.23298411417385E-4	0.00321389
10	Cbl	-3.69376	-1.77001	2.20964550241859E-4	0.0031829
10	Mbnl2	-3.69479	-1.27933	2.2007223688168601E-4	0.00317265
10	Pnkp	-3.69702	-28.5672	2.18145407302682E-4	0.00314745
10	Dctn2	-3.69865	-1.48634	2.1674853296753499E-4	0.00312986
10	Cdc42se2	-3.69929	-1.26672	2.1620421964887299E-4	0.00312457
10	Ppp4r2	-3.70025	-1.82584	2.1539015567941701E-4	0.00311536
10	Tex30	-3.70138	-3.00818	2.1442906619247501E-4	0.00310402
10	Hsp90b1	-3.70149	-1.43949	2.14339170811291E-4	0.00310402
10	Prkar1a	-3.70437	-1.23708	2.1191545004554E-4	0.00307269
10	Tmcc1	-3.70651	-2.06804	2.10134179399628E-4	0.00304937
10	Lamtor2	-3.70749	-1.30393	2.09322064806726E-4	0.0030401
10	Lpp	-3.71116	-1.85617	2.0631485693089401E-4	0.0029989
10	Rab21	-3.71247	-1.39523	2.0524798422865101E-4	0.00298586
10	Mdh2	-3.71281	-1.38718	2.0497010674748499E-4	0.00298428
10	Dpm1	-3.71489	-1.52658	2.0329124376234199E-4	0.00296229
10	Tcf25	-3.71601	-1.28367	2.0239041602643701E-4	0.00295161
10	Lrrc1	-3.71975	-2.80401	1.9942088721371299E-4	0.00291222
10	Impact	-3.72002	-1.40506	1.9920635656490299E-4	0.00291222
10	Carhsp1	-3.72233	-2.56811	1.97396202149665E-4	0.00288836
10	Top1	-3.72298	-1.12448	1.96888446937999E-4	0.00288333
10	Tor1aip1	-3.72507	-1.36345	1.9526271546903501E-4	0.0028619
10	U2surp	-3.72566	-2.14172	1.9480575931660901E-4	0.00285758
10	Slbp	-3.72575	-1.43557	1.9473273965158299E-4	0.00285758
10	Ufd1	-3.72673	-3.1543	1.93976676766654E-4	0.00285018
10	Psma3	-3.72969	-1.33961	1.91716012572328E-4	0.00282167
10	Lbh	-3.73016	-2.15454	1.9135661226697399E-4	0.00281874
10	Gtf2i	-3.73178	-1.40853	1.9013045868308701E-4	0.00280303
10	Snrnp48	-3.7355	-3.33284	1.8733915164914099E-4	0.0027642
10	Wwox	-3.73589	-1.78363	1.87048968593963E-4	0.00276223
10	Socs3	-3.73748	-2.02865	1.8587498497385399E-4	0.0027472
10	Commd7	-3.739	-1.64333	1.8475135310505001E-4	0.00273519
10	Uchl5	-3.74352	-2.47906	1.81461343830052E-4	0.00269101
10	Hmces	-3.74412	-2.35359	1.81026293020577E-4	0.00268683
10	Gstp3	-3.74612	-3.72801	1.79591652700027E-4	0.00266779
10	Nup98	-3.74625	-1.50103	1.7949864527464301E-4	0.00266779
10	Fam49b	-3.74695	-1.33629	1.79000559690166E-4	0.0026635
10	Tram1	-3.74901	-1.42917	1.7753082030719101E-4	0.00264387
10	R3hdm2	-3.75107	-1.93667	1.76080735663926E-4	0.0026245
10	Rhof	-3.75164	-3.61335	1.75682676784285E-4	0.00262079
10	Brd9	-3.75196	-3.1082	1.7545914070565401E-4	0.00261967
10	Lsm5	-3.75375	-1.88115	1.7420569858446101E-4	0.00260391
10	Fam204a	-3.75388	-2.0923	1.7411531649354399E-4	0.00260391
10	Smad2	-3.75432	-1.88511	1.7381162754614001E-4	0.00260391
10	Psenen	-3.75452	-1.11216	1.7367226187253799E-4	0.00260391
10	Orm3	-3.75709	-3.37751	1.7190250784846601E-4	0.00257971
10	Taf10	-3.75765	-1.37668	1.7151333917225401E-4	0.00257607
10	Arhgef1	-3.76027	-1.3188	1.69732208630428E-4	0.0025515
10	Sik2	-3.76436	-1.47779	1.6697855571028199E-4	0.00251225
10	Spint2	-3.76479	-28.5588	1.6668659031669701E-4	0.00251
10	Rtf2	-3.76572	-1.90702	1.6607266836844901E-4	0.0025029
10	Pik3r3	-3.76801	-3.24169	1.6455494652412299E-4	0.00248215
10	Txn2	-3.76836	-1.94338	1.64321415568741E-4	0.00248076
10	Cers4	-3.77261	-2.26527	1.61550912876829E-4	0.00244103
10	Bsg	-3.77304	-1.24572	1.61267885684263E-4	0.00243885
10	Mpzl1	-3.77694	-4.43203	1.5876414607208299E-4	0.00240512
10	Scfd2	-3.78303	-4.31364	1.54929766180506E-4	0.00235311
10	Clec2l	-3.78313	-28.8344	1.54870896335396E-4	0.00235311
10	Cnot4	-3.78326	-1.77525	1.5478998467633199E-4	0.00235311
10	Slc35e2	-3.78439	-3.22053	1.5408553348902199E-4	0.00234637
10	Ppp1r2	-3.78679	-1.30496	1.5260583803093801E-4	0.00232585
10	Ptges3	-3.78822	-1.46358	1.5173022553143401E-4	0.00231451
10	Ppp3cc	-3.78991	-1.57707	1.50701508502341E-4	0.00230081
10	Dnajc10	-3.79183	-1.77188	1.49544042472149E-4	0.00228513
10	Trac	-3.79902	-4.44122	1.4526727028151701E-4	0.0022217
10	Tet3	-3.80392	-1.35219	1.4242595742789901E-4	0.00218015
10	Slc25a11	-3.80411	-2.40996	1.42317205739174E-4	0.00218015
10	Trp53i11	-3.80424	-28.6218	1.42242484323827E-4	0.00218015
10	Mllt3	-3.80515	-2.83327	1.4172046803875699E-4	0.00217503
10	Wdr33	-3.80607	-1.42254	1.4119351228381499E-4	0.00216883
10	Lrp10	-3.80609	-1.81281	1.4118002489468099E-4	0.00216883
10	Hagh	-3.80926	-2.84483	1.3938364979198601E-4	0.00214478
10	Oxct1	-3.81077	-1.51924	1.3853329711379899E-4	0.00213356
10	Pqbp1	-3.81126	-2.48471	1.3826195348452401E-4	0.00213125
10	Rab3gap2	-3.81214	-1.78618	1.3776688825257899E-4	0.00212548
10	Clasp1	-3.81229	-2.83964	1.3768783294538299E-4	0.00212548
10	Mfsd10	-3.81298	-2.09495	1.37299765533228E-4	0.00212199
10	Rcc2	-3.81376	-1.79256	1.36866877265014E-4	0.00211716
10	Dnajb6	-3.81549	-1.38406	1.3591383965897501E-4	0.00210427
10	Ltb	-3.81793	-3.45	1.34573326078677E-4	0.00208535
10	Mrpl54	-3.81796	-1.75754	1.34560435224374E-4	0.00208535
10	Mapk8ip1	-3.81952	-5.34288	1.33712206439328E-4	0.00207567
10	Tmem160	-3.8205	-1.44796	1.33181432986372E-4	0.00206925
10	Phc2	-3.82149	-1.84937	1.32646286309492E-4	0.00206276
10	Acin1	-3.82246	-1.41854	1.32125836067676E-4	0.00205649
10	Spcs2	-3.82589	-1.43182	1.30300613498953E-4	0.00202987
10	Rsu1	-3.82684	-2.34178	1.29801300939166E-4	0.00202389
10	Aff4	-3.82806	-1.31217	1.2915488997552199E-4	0.0020156
10	Aimp1	-3.82905	-2.29699	1.2864118229698001E-4	0.00201115
10	Sugt1	-3.82965	-1.49052	1.2832648637337799E-4	0.00200801
10	Dennd5a	-3.83014	-1.30307	1.2806786995570499E-4	0.00200575
10	Tcrg-C2	-3.83044	-2.74452	1.2791416490587801E-4	0.00200513
10	Memo1	-3.831	-1.55498	1.2762566998080599E-4	0.00200239
10	Rbm6	-3.83687	-1.72828	1.2461228684902201E-4	0.00195861
10	Mon2	-3.83776	-1.93217	1.2416341767359799E-4	0.0019533
10	Atp5l	-3.83875	-1.30624	1.2366249384718599E-4	0.00194716
10	H2afj	-3.84156	-1.29705	1.22253535425458E-4	0.0019267
10	Ddx10	-3.84188	-3.22439	1.2209465491793699E-4	0.00192592
10	Svil	-3.84764	-3.52272	1.19262128934709E-4	0.00188293
10	Nme2	-3.85068	-1.34215	1.17792437666681E-4	0.0018614
10	Pak2	-3.85625	-1.35239	1.15137621529798E-4	0.00182108
10	Eloc	-3.85747	-1.42129	1.1456583648873499E-4	0.0018153
10	Trpm7	-3.85836	-1.65978	1.14151174354694E-4	0.00181036
10	Agap2	-3.86435	-2.28188	1.11384968367429E-4	0.00176968
10	Tmem59	-3.86538	-1.47848	1.109166971476E-4	0.00176384
10	Pygb	-3.86582	-3.65333	1.1071811071616699E-4	0.00176227
10	Ass1	-3.86601	-4.01099	1.10632339428357E-4	0.00176227
10	Eef1b2	-3.86636	-1.37377	1.1047168718883101E-4	0.00176154
10	Ndfip1	-3.86654	-1.32881	1.10391443623878E-4	0.00176154
10	Tnfrsf13b	-3.87017	-2.35782	1.08761155213158E-4	0.00173741
10	Magi3	-3.87201	-29.0642	1.07941465189078E-4	0.00172589
10	Zc3h7a	-3.87236	-1.59146	1.07784502222901E-4	0.00172494
10	Srebf2	-3.87336	-1.67339	1.073461508511E-4	0.00171949
10	Arf3	-3.87485	-1.96125	1.06691776633601E-4	0.00171057
10	Golgb1	-3.87608	-1.64118	1.06154495697538E-4	0.00170351
10	Ldb1	-3.87612	-2.3139	1.06133882120675E-4	0.00170351
10	Rnf19a	-3.87931	-1.83246	1.04751165212828E-4	0.00168406
10	Taf15	-3.88303	-3.22931	1.0316450046986E-4	0.00166007
10	Gatad2a	-3.88495	-1.41006	1.02349820145214E-4	0.00164847
10	Safb	-3.8909	-28.6481	9.9873919699777799E-5	0.00161007
10	Srgap2	-3.89488	-1.99483	9.8246863364928399E-5	0.00158529
10	Ivns1abp	-3.8954	-2.64053	9.8036285123198402E-5	0.00158334
10	Unc45a	-3.89677	-2.69565	9.7483165003346207E-5	0.00157586
10	Pdcd4	-3.90128	-1.348	9.5687110849416201E-5	0.00154825
10	Mbd3	-3.90328	-2.19518	9.4895844154317403E-5	0.00153686
10	Rnasek	-3.90457	-1.35549	9.4391757850404798E-5	0.0015301
10	H2-Eb1	-3.90579	-2.82621	9.3917744006586404E-5	0.00152382
10	Mcmbp	-3.90821	-1.97617	9.2980999908786894E-5	0.00151002
10	Aebp2	-3.90966	-1.56966	9.2427718510597402E-5	0.00150242
10	Pold4	-3.91047	-1.63502	9.2116175194644501E-5	0.00149874
10	Itch	-3.91175	-3.20458	9.1630532555025905E-5	0.00149222
10	Pdcd6ip	-3.91293	-1.38712	9.1183020538788793E-5	0.00148631
10	Cep350	-3.91456	-2.34916	9.0568843156072499E-5	0.00147767
10	Apbb1ip	-3.91715	-1.66294	8.9602185173248697E-5	0.00146325
10	Arl2bp	-3.91769	-1.65462	8.9400385254206999E-5	0.00146131
10	Prdm2	-3.91967	-1.94325	8.8671366652239906E-5	0.00145075
10	AB124611	-3.92061	-3.84435	8.8324129149512499E-5	0.00144641
10	Spats2	-3.9259	-28.9091	8.6407462028209895E-5	0.00141634
10	Trappc4	-3.9259	-28.6039	8.6407462028209895E-5	0.00141634
10	Tspo	-3.92728	-1.39391	8.5912312160852899E-5	0.00141086
10	Pcnp	-3.92865	-1.53597	8.5424041988471796E-5	0.00140415
10	Gspt1	-3.9287	-1.81665	8.5407251945399701E-5	0.00140415
10	Tbca	-3.92898	-1.39843	8.5306577153516805E-5	0.00140415
10	Cst7	-3.9309	-1.50982	8.4629949722229996E-5	0.00139501
10	Rpa1	-3.9317	-3.05387	8.4347447164426605E-5	0.00139165
10	Atad2	-3.93619	-2.88092	8.2785090118897697E-5	0.00136844
10	Vps13b	-3.93877	-1.69224	8.1901178218241204E-5	0.00135511
10	Ppp1r12a	-3.94091	-1.31874	8.1174073389188802E-5	0.00134434
10	Ppfibp1	-3.94104	-2.61223	8.1130081951933904E-5	0.00134434
10	Rhbdf2	-3.9411	-3.46454	8.1110093294470498E-5	0.00134434
10	Pdia3	-3.94398	-1.40174	8.01402836832577E-5	0.00133098
10	Smim3	-3.94637	-2.69455	7.9345712567380406E-5	0.00131903
10	Rictor	-3.95165	-2.45235	7.7613823765679602E-5	0.00129268
10	Eif5	-3.95227	-1.35161	7.7414688117209197E-5	0.00129059
10	Jup	-3.95261	-2.04042	7.73038416251146E-5	0.00128996
10	Ptpn13	-3.95373	-2.50034	7.6941773873481404E-5	0.00128514
10	Riok1	-3.958	-1.85948	7.5580486970533496E-5	0.0012648
10	Klk8	-3.95813	-2.11045	7.5539367046906496E-5	0.0012648
10	Ndufa1	-3.96049	-1.4683	7.4795411060841796E-5	0.00125517
10	Tnfsf8	-3.96308	-3.52082	7.3988728914848399E-5	0.0012429
10	Usp34	-3.96469	-1.35047	7.3491924532266098E-5	0.00123573
10	Sit1	-3.96586	-2.63736	7.3132266196118198E-5	0.00123086
10	Nrf1	-3.9712	-2.32343	7.1511237810148595E-5	0.00120589
10	Stxbp5	-3.97328	-1.49614	7.08892830476071E-5	0.00119655
10	Fmnl3	-3.97477	-3.32313	7.0447166806194994E-5	0.00119023
10	Msra	-3.97478	-3.1949	7.0443668403201605E-5	0.00119023
10	Timm13	-3.97806	-1.63515	6.9480913326621505E-5	0.00117616
10	Armc9	-3.97834	-4.51068	6.93980863577735E-5	0.00117589
10	Mtdh	-3.98249	-1.34172	6.8197364976340801E-5	0.00115666
10	Eif4e3	-3.98446	-2.18199	6.7633007855914698E-5	0.00114819
10	Ncapd3	-3.98745	-3.62616	6.6786435686571003E-5	0.00113492
10	Ndufa5	-3.99148	-2.52955	6.5661260143897601E-5	0.00111688
10	Sdf2	-3.99684	-1.90923	6.4194251739486803E-5	0.00109298
10	Dguok	-3.99685	-3.13244	6.4191047898767305E-5	0.00109298
10	Upf3b	-3.99715	-1.68281	6.4111001052325094E-5	0.00109298
10	Psmc4	-3.99728	-2.9302	6.4075810380349602E-5	0.00109298
10	Rnf43	-3.99962	-3.06747	6.3445496278301603E-5	0.00108443
10	Sh2b1	-4.00112	-3.67429	6.3044298442728296E-5	0.00107862
10	Ccdc107	-4.00339	-2.36839	6.2442320180312706E-5	0.00106936
10	Lonp2	-4.0064	-2.09746	6.1651227012822396E-5	0.00105684
10	Gpr34	-4.00646	-3.02479	6.1635810649664802E-5	0.00105684
10	Pank2	-4.00908	-2.16553	6.09549908806039E-5	0.00104695
10	Echdc2	-4.00978	-28.8278	6.0775253513256801E-5	0.00104488
10	Dnaja2	-4.01063	-1.41014	6.0556592820282902E-5	0.00104214
10	Ank	-4.01117	-1.96228	6.0417283138185702E-5	0.00104076
10	Rab6a	-4.0118	-1.49964	6.02571503953427E-5	0.00103902
10	Rab5if	-4.01565	-1.81607	5.9280986866644503E-5	0.00102319
10	Bin2	-4.01708	-3.26982	5.8922494030665697E-5	0.001018
10	Zfp771	-4.02913	-2.77496	5.5983849243962197E-5	0.000971049
10	Herc4	-4.0292	-2.0563	5.5966964579501002E-5	0.000971049
10	Ppp1r10	-4.03328	-1.9193	5.5004168893076401E-5	0.000955942
10	Wnk1	-4.0422	-1.34869	5.2951641359708203E-5	0.000922093
10	Manf	-4.04238	-1.8233	5.2911607541772E-5	0.000922093
10	Smap2	-4.04428	-1.55982	5.2483713350713798E-5	0.000915757
10	Usp12	-4.0447	-1.66393	5.2391127784214098E-5	0.00091505
10	Plpp3	-4.04978	-29.0701	5.1266206310431697E-5	0.000897184
10	Aprt	-4.0512	-2.56886	5.0956383886017001E-5	0.00089265
10	Ptpn5	-4.05366	-3.2006	5.0423557958355003E-5	0.000884197
10	Vps36	-4.05407	-2.50818	5.0334420442128998E-5	0.000883515
10	Igf2r	-4.05422	-28.9083	5.0301350277819897E-5	0.000883515
10	Ppme1	-4.05486	-1.92705	5.0164202217287202E-5	0.000882288
10	4921511C10Rik	-4.05805	-3.27054	4.9483762072075902E-5	0.000871192
10	Fam20a	-4.06089	-29.1037	4.8886279761552397E-5	0.000861535
10	Ndufb7	-4.06284	-1.55369	4.8479484773028998E-5	0.000855223
10	Gpr68	-4.06311	-4.31827	4.8423035516142701E-5	0.000855085
10	Rnf125	-4.06357	-2.82645	4.8327459600139698E-5	0.000854255
10	Son	-4.06654	-1.34285	4.77166090869706E-5	0.000844306
10	Bcas2	-4.06786	-3.18521	4.7446406853545902E-5	0.00084037
10	Tmem176b	-4.07265	-2.63948	4.6481394337020202E-5	0.000824108
10	Hnrnpa2b1	-4.07285	-1.33143	4.6441297463095603E-5	0.000824108
10	Tmem258	-4.07634	-1.79695	4.5750700118043401E-5	0.000813613
10	Hilpda	-4.07799	-4.08738	4.54263771959331E-5	0.000808663
10	Afdn	-4.0791	-2.82984	4.5209842283022897E-5	0.000805624
10	4921524J17Rik	-4.08026	-3.44653	4.4985135574819299E-5	0.000803247
10	Ppp1cc	-4.08471	-1.39984	4.41327853349557E-5	0.000788829
10	Glrx	-4.08554	-3.71565	4.3973565215991599E-5	0.000786782
10	Gabarapl2	-4.08577	-2.0451	4.3931049518760698E-5	0.000786782
10	Emg1	-4.08749	-2.04402	4.36056484708853E-5	0.00078179
10	Epb41l2	-4.09082	-1.64232	4.2985787054661701E-5	0.000771463
10	Tuba4a	-4.09091	-1.3852	4.2968262726873202E-5	0.000771463
10	Fip1l1	-4.09928	-2.15317	4.1443918758501098E-5	0.000745313
10	Esd	-4.10327	-2.10791	4.0734424794709797E-5	0.000733303
10	Snx5	-4.10909	-2.12764	3.9722239273736597E-5	0.000716548
10	Smarca2	-4.10921	-1.46463	3.9701916038698398E-5	0.000716548
10	Eif2s2	-4.11009	-1.56521	3.9549806023291199E-5	0.000714904
10	Ogdh	-4.11139	-1.62183	3.9327711486564798E-5	0.000711621
10	Mphosph8	-4.11229	-4.50899	3.9174956344285801E-5	0.000709587
10	Tent4b	-4.11597	-1.6397	3.8555713559052299E-5	0.000699091
10	Abracl	-4.11695	-1.48404	3.8392026829701703E-5	0.000696841
10	Scand1	-4.11806	-1.51304	3.8207443274654499E-5	0.000694207
10	Fbxw7	-4.1186	-1.54902	3.8117422439125599E-5	0.000693288
10	Zgpat	-4.11866	-28.9613	3.8107649706208199E-5	0.000693288
10	Spag9	-4.12416	-1.4245	3.7209109113308797E-5	0.00067817
10	Dap	-4.12455	-2.0632	3.7146112059605999E-5	0.000677724
10	Lsm4	-4.12509	-1.87031	3.7058466915211298E-5	0.000676827
10	Rgs1	-4.12589	-0.987836	3.6931161018259702E-5	0.000675203
10	Fam76b	-4.1372	-3.00408	3.5157494067259302E-5	0.000644786
10	Ldlrad4	-4.13875	-1.51912	3.4921093382611397E-5	0.000641119
10	Psma2	-4.14014	-1.52716	3.4709445309230702E-5	0.000637899
10	Edf1	-4.14367	-1.50987	3.4178591528363202E-5	0.0006288
10	Acbd6	-4.14749	-2.37499	3.3613795468776398E-5	0.000619057
10	Vasp	-4.15072	-1.65003	3.3143353157566102E-5	0.000611033
10	Ikzf2	-4.15139	-1.99959	3.3045921381495798E-5	0.000609876
10	Dot1l	-4.1565	-2.7632	3.2316286891421102E-5	0.000597037
10	Bend7	-4.16041	-3.69183	3.1767621891112299E-5	0.000587517
10	Hnrnpc	-4.16605	-1.52911	3.0992493440084397E-5	0.00057439
10	Ndufs2	-4.16953	-2.03426	3.0522146981479102E-5	0.00056627
10	Grk6	-4.16965	-2.1798	3.0506322519869199E-5	0.00056627
10	Cox7c	-4.17047	-1.46237	3.0397346048112298E-5	0.000565146
10	Tusc3	-4.17096	-2.59526	3.0331193785942701E-5	0.000564513
10	Emc10	-4.17114	-1.55262	3.0307601152645498E-5	0.000564513
10	Psme1	-4.17141	-1.66193	3.0271459651426701E-5	0.000564513
10	2810013P06Rik	-4.17189	-3.49405	3.0208702405527401E-5	0.000564024
10	Mark3	-4.17307	-2.12056	3.00523498069046E-5	0.000561701
10	Ndufs3	-4.17527	-2.63905	2.9763577436661599E-5	0.000556896
10	Hnrnph3	-4.17543	-1.76798	2.9741948941513701E-5	0.000556896
10	Srek1	-4.17578	-2.83507	2.96971945693701E-5	0.000556896
10	Gstp1	-4.17587	-3.74441	2.96848598043504E-5	0.000556896
10	Ddx46	-4.1774	-2.05805	2.9486632797478E-5	0.000554664
10	Nfatc2	-4.18089	-4.57051	2.9036531259735799E-5	0.000547368
10	Ankhd1	-4.1814	-1.6741	2.8971690722600201E-5	0.000546732
10	Hmg20b	-4.18405	-2.83355	2.8636136767649901E-5	0.000541562
10	G3bp2	-4.18578	-1.49973	2.8419419833447599E-5	0.000538042
10	Cct4	-4.19187	-1.91045	2.76659149943705E-5	0.000524906
10	Icam1	-4.19626	-2.32366	2.71359310560568E-5	0.000515407
10	Slk	-4.19832	-1.6217	2.68907061266204E-5	0.000511301
10	Nr4a3	-4.20152	-1.41899	2.6512967778411801E-5	0.000504665
10	Ssh2	-4.20661	-1.82988	2.5922586183154202E-5	0.000493961
10	Cops6	-4.21144	-28.7459	2.5375246941828101E-5	0.000484582
10	Plscr1	-4.21621	-4.34775	2.48441171211169E-5	0.000474955
10	Prdx5	-4.21658	-1.489	2.4803801990316001E-5	0.0004747
10	Sik1	-4.21853	-2.53913	2.45902665008197E-5	0.000471126
10	Utrn	-4.22073	-1.89375	2.4351650845921599E-5	0.000467573
10	Fam193a	-4.22807	-1.82667	2.3570836692850901E-5	0.000453075
10	Map3k2	-4.23271	-1.54967	2.30890699405135E-5	0.0004443
10	Ube2s	-4.23645	-1.47908	2.27085064984696E-5	0.000437456
10	Man1a2	-4.23736	-3.05073	2.26166829251684E-5	0.000436165
10	Sertad2	-4.24032	-1.64548	2.23198090453276E-5	0.000430912
10	Tm2d2	-4.24284	-2.10532	2.20707929515739E-5	0.000426573
10	Slc7a1	-4.24672	-3.73192	2.169249627739E-5	0.000419722
10	Apaf1	-4.24691	-3.5732	2.1674201574101201E-5	0.000419722
10	Mvb12b	-4.24914	-2.1637	2.14592038224983E-5	0.000416583
10	Ss18	-4.25013	-1.93619	2.13643023232719E-5	0.000415199
10	Cdc37	-4.25044	-1.66223	2.1335009112274101E-5	0.000415089
10	Eif6	-4.25542	-2.24211	2.0865973747389498E-5	0.000406413
10	Kcmf1	-4.25805	-1.83577	2.06215237428679E-5	0.000402097
10	Dctpp1	-4.25854	-2.84497	2.05768777861899E-5	0.000401672
10	Pnn	-4.25944	-1.81985	2.0494362729176499E-5	0.000400654
10	Srsf3	-4.26163	-1.43522	2.0293744995431099E-5	0.000397468
10	Grap	-4.26421	-28.9541	2.0060992471733399E-5	0.000393348
10	Cyba	-4.2653	-2.84102	1.9963531325333E-5	0.000391873
10	Josd1	-4.26951	-2.62088	1.9590630352503299E-5	0.000385414
10	Phb2	-4.27139	-2.02148	1.9426233482343699E-5	0.000383037
10	Sptan1	-4.27365	-1.69728	1.9229467481331201E-5	0.000380436
10	Ralgapa2	-4.27673	-2.93897	1.8966037387287101E-5	0.000375647
10	Dnajc8	-4.27706	-1.72566	1.8937873903909E-5	0.000375512
10	Tuba1a	-4.27907	-2.15818	1.8767734572817299E-5	0.000372559
10	Tom1l2	-4.27922	-3.01631	1.87547840208808E-5	0.000372559
10	Tmem176a	-4.27966	-5.63122	1.8717971332202802E-5	0.000372411
10	Gadd45b	-4.28096	-2.14897	1.8608934253651301E-5	0.000370661
10	Psmc3	-4.2846	-2.49956	1.8306840017279E-5	0.000365057
10	Herc3	-4.29045	-2.05461	1.7831097596934999E-5	0.000356784
10	Cx3cr1	-4.29177	-3.52448	1.7725100977704999E-5	0.000355067
10	Tmem14c	-4.29311	-1.67725	1.7618766525909101E-5	0.00035334
10	Snhg1	-4.29514	-1.7455	1.7458078220252102E-5	0.000350517
10	Rfx7	-4.29514	-1.55098	1.7458078220252102E-5	0.000350517
10	2310033P09Rik	-4.29774	-2.19525	1.7254581318842199E-5	0.00034802
10	Crim1	-4.2985	-3.00982	1.7195807924491899E-5	0.000347233
10	Uqcr10	-4.29959	-1.53078	1.7111655292391499E-5	0.000345931
10	Sod2	-4.29987	-2.88339	1.70897670581957E-5	0.000345886
10	Phf14	-4.30441	-2.17134	1.6743163219338299E-5	0.000339653
10	Foxo3	-4.30512	-2.27103	1.6689615260815801E-5	0.000338957
10	Stag1	-4.30525	-1.58899	1.66798158558398E-5	0.000338957
10	Kir3dl1	-4.30862	-2.88029	1.6427825399481901E-5	0.000334413
10	Lpar3	-4.31259	-4.87297	1.6135401862196901E-5	0.000328841
10	Ncf1	-4.31741	-3.44139	1.5786984282697601E-5	0.000322113
10	Fbxo11	-4.32104	-1.66969	1.5529558162037301E-5	0.000317229
10	Etf1	-4.32264	-1.88755	1.5417629008686701E-5	0.000315308
10	Rbx1	-4.32344	-1.65551	1.5361541562044701E-5	0.000314527
10	Lims1	-4.32421	-1.78684	1.53081104451986E-5	0.000313798
10	Npm1	-4.32785	-1.52077	1.5057329104185E-5	0.000309018
10	Slc4a4	-4.33011	-3.49639	1.4903785101830499E-5	0.000306224
10	Fam110a	-4.33025	-2.88926	1.48941883712908E-5	0.000306224
10	Gpbp1	-4.33045	-1.85475	1.4880603088797401E-5	0.000306224
10	Zfp131	-4.33116	-1.95723	1.48327494129411E-5	0.000305836
10	Serbp1	-4.33402	-1.42303	1.4641224920943901E-5	0.000302242
10	Eno1	-4.33707	-2.0541	1.44396357997338E-5	0.00029843
10	Zhx2	-4.33721	-3.35027	1.4430324278803001E-5	0.00029843
10	Setd7	-4.34075	-2.68823	1.41993887049427E-5	0.000294156
10	Znrf3	-4.34265	-2.77803	1.40776686111552E-5	0.000291979
10	Acvr2a	-4.35028	-2.47286	1.3596268730333699E-5	0.000282327
10	Cep57	-4.35058	-2.06396	1.3577957996808899E-5	0.00028228
10	Bcap31	-4.35084	-1.66051	1.3561864011674201E-5	0.000282279
10	Ncl	-4.35106	-1.49011	1.3547979306321101E-5	0.000282279
10	Ndufb5	-4.3521	-1.90974	1.3483847850762299E-5	0.000281321
10	Phc3	-4.35626	-2.55401	1.3230206175508E-5	0.000276357
10	Pspc1	-4.36825	-2.13922	1.2524738265170099E-5	0.000261932
10	Usf2	-4.36873	-2.34318	1.24969823257047E-5	0.000261663
10	Vps13a	-4.36967	-2.04361	1.2443666787275901E-5	0.000260857
10	Nt5c	-4.37124	-2.55251	1.23543976872689E-5	0.000259295
10	Pea15a	-4.38003	-1.74132	1.18661910608238E-5	0.000249346
10	Psmb4	-4.38454	-2.15774	1.16233662697912E-5	0.000244536
10	Gna12	-4.38483	-1.91401	1.16075998305684E-5	0.000244496
10	Chchd3	-4.38485	-2.77204	1.1606339397694099E-5	0.000244496
10	Atraid	-4.38838	-2.39403	1.1419987788871E-5	0.000241122
10	Nbdy	-4.3918	-3.24897	1.1241383489343299E-5	0.000237636
10	Exoc4	-4.39222	-1.68529	1.12200090201806E-5	0.00023747
10	Thoc2	-4.39522	-1.89837	1.1066049862007E-5	0.000234494
10	St14	-4.39531	-28.9362	1.1061233670709099E-5	0.000234494
10	Hdac7	-4.39591	-2.68062	1.10311777844527E-5	0.000234319
10	Gmip	-4.39729	-2.5867	1.09611514105679E-5	0.000233113
10	Man1b1	-4.39958	-2.48417	1.08459736980928E-5	0.000230943
10	Uqcrq	-4.40048	-1.58562	1.08011683113272E-5	0.000230268
10	Enox1	-4.40531	-29.6405	1.05630633298175E-5	0.000225465
10	Rrp1	-4.40898	-2.31605	1.03859404892992E-5	0.000222272
10	Dctn3	-4.40931	-1.97343	1.0370082711220399E-5	0.000222272
10	Hnrnpl	-4.41048	-1.63418	1.03141993404259E-5	0.000221497
10	Aldoa	-4.41075	-1.54298	1.03012575657275E-5	0.00022149
10	Amz2	-4.41172	-2.2234	1.02552434138672E-5	0.00022077
10	Bptf	-4.41181	-1.47118	1.0250764752669E-5	0.00022077
10	N4bp1	-4.41232	-2.28334	1.02267239339112E-5	0.000220696
10	Tnip1	-4.4188	-2.07174	9.9250205785327005E-6	0.000214712
10	Eya2	-4.41923	-4.85024	9.9055011534120592E-6	0.000214554
10	Gucy2c	-4.42064	-2.59637	9.8407008763710401E-6	0.000213413
10	Acadm	-4.42285	-2.29445	9.7405269292213203E-6	0.000211502
10	Ralgapa1	-4.423	-1.60726	9.7341320247889797E-6	0.000211502
10	Cers6	-4.42341	-1.94905	9.7155031188412503E-6	0.000211481
10	2610035D17Rik	-4.42517	-2.6997	9.6365776054364593E-6	0.000210022
10	Creb1	-4.43776	-1.81885	9.0900193286712093E-6	0.000198356
10	Ambra1	-4.44223	-1.82422	8.9032507865887099E-6	0.000194522
10	Mpc2	-4.44287	-1.76086	8.8768707925652501E-6	0.000194187
10	Fryl	-4.44448	-2.20869	8.8102784738265198E-6	0.00019297
10	Ntan1	-4.4486	-1.68175	8.6432638993545006E-6	0.000189548
10	Ube2b	-4.45575	-1.56675	8.3600861485121398E-6	0.000183796
10	Atp5j2	-4.45723	-1.47476	8.3026941506073602E-6	0.000182763
10	Hspa5	-4.46003	-1.53723	8.1949112080425999E-6	0.000180617
10	Cfap20	-4.46568	-2.64817	7.9815812700323092E-6	0.000176136
10	Cd48	-4.46829	-1.65317	7.8847540952764905E-6	0.000174217
10	Smc4	-4.46844	-2.49661	7.8790934912168505E-6	0.000174217
10	Rsf1	-4.46993	-2.10167	7.8244301154637396E-6	0.00017332
10	Raly	-4.47149	-1.55082	7.7675526845598903E-6	0.000172277
10	Ppib	-4.47243	-1.54065	7.7337017143723695E-6	0.000171743
10	Paxx	-4.47594	-2.59934	7.6076967369758904E-6	0.000169158
10	Abt1	-4.47698	-29.4728	7.5707404961307901E-6	0.00016855
10	Tmtc2	-4.48066	-5.22259	7.4410921191914096E-6	0.000165873
10	Aurkaip1	-4.48208	-2.72571	7.3917949121290297E-6	0.000164983
10	Psma4	-4.48722	-2.42428	7.2156975472023298E-6	0.000161258
10	Rab4b	-4.49007	-2.33433	7.11987011754208E-6	0.000159318
10	Ahdc1	-4.49031	-29.105	7.1119725635761903E-6	0.000159318
10	Adam9	-4.49137	-2.67356	7.0765371346669497E-6	0.000158753
10	Rin3	-4.49896	-1.79066	6.8286188511470001E-6	0.000153387
10	Tes	-4.49932	-2.15026	6.8172394792580701E-6	0.000153327
10	1810058I24Rik	-4.50127	-1.53815	6.75497645630153E-6	0.000152121
10	Ell2	-4.50183	-2.43236	6.7369659599331897E-6	0.00015191
10	Trappc9	-4.50972	-3.01131	6.4914006135071896E-6	0.000146561
10	Cd74	-4.51099	-2.62149	6.4524533667970301E-6	0.000145942
10	Dctn4	-4.51276	-2.06325	6.3990874257180704E-6	0.000145035
10	Kctd12	-4.51303	-4.02134	6.3908874483160401E-6	0.000145035
10	Eef1g	-4.51592	-2.02068	6.3041614968186402E-6	0.000143253
10	Fbxl17	-4.51837	-1.6614	6.2317656478418701E-6	0.000141791
10	Diaph2	-4.52148	-1.7914	6.1409314006211897E-6	0.000139905
10	H2-T23	-4.52619	-1.91057	6.0055409316014297E-6	0.000137176
10	Plekha2	-4.52741	-1.7313	5.97105717967867E-6	0.000136566
10	Hspe1	-4.52887	-1.91627	5.9301257943664802E-6	0.000135806
10	Psmb8	-4.53413	-2.63383	5.7842723637152402E-6	0.000132639
10	Gsn	-4.53463	-1.65799	5.7703620196505097E-6	0.000132492
10	Mrpl52	-4.53864	-2.31383	5.6618125032556903E-6	0.00013017
10	Huwe1	-4.5443	-1.86296	5.51176122080054E-6	0.000127052
10	Ccnt1	-4.54446	-1.82743	5.5077423921187001E-6	0.000127052
10	Gna13	-4.56027	-1.42157	5.1087817381244102E-6	0.000118073
10	Ankrd13c	-4.56156	-2.19438	5.0775289374331103E-6	0.000117505
10	H2-D1	-4.56292	-1.47873	5.0447543067714298E-6	0.0001169
10	Clcf1	-4.56578	-2.25001	4.9764455549215399E-6	0.000115469
10	Srrm2	-4.56905	-1.5366	4.89934462990601E-6	0.00011383
10	Cct2	-4.57174	-2.14624	4.83701504902868E-6	0.000112531
10	Cstb	-4.57276	-1.63771	4.8133285273284997E-6	0.000112128
10	Akt3	-4.57599	-3.2164	4.7397209697862302E-6	0.00011056
10	Asxl2	-4.57623	-2.08229	4.73437107352975E-6	0.00011056
10	Srsf10	-4.58138	-2.12642	4.6191706465522801E-6	0.000108035
10	Kpna1	-4.58166	-1.92517	4.6129079445694699E-6	0.000108032
10	Higd1a	-4.58228	-2.0063	4.5993666486639304E-6	0.000107858
10	Fbl	-4.58287	-2.46258	4.58638208782538E-6	0.000107697
10	Gstm5	-4.58608	-3.34869	4.5163589234309304E-6	0.000106195
10	Areg	-4.58671	-4.71167	4.5028344563922203E-6	0.000106019
10	Rras2	-4.58845	-3.28708	4.4655259404522897E-6	0.000105281
10	Ciapin1	-4.59091	-2.67399	4.4132412961499996E-6	0.000104188
10	Luc7l3	-4.59288	-2.14388	4.3716877608285097E-6	0.000103346
10	Snhg12	-4.59637	-2.23938	4.2991991191004396E-6	0.000101769
10	Trp53	-4.60373	-3.86231	4.1498786530082097E-6	9.83667e-05
10	Dleu2	-4.60504	-1.88559	4.1238012084912702E-6	9.78805e-05
10	Fam102a	-4.60506	-2.75781	4.1235669918506998E-6	9.78805e-05
10	Ptpn4	-4.6058	-2.92608	4.1088370162066099E-6	9.77892e-05
10	Kras	-4.61544	-1.72547	3.92254699466635E-6	9.34821e-05
10	Phlpp1	-4.61647	-1.95	3.9031697072252401E-6	9.31465e-05
10	Sh2d2a	-4.61974	-3.44601	3.8423023086163799E-6	9.18185e-05
10	Smad7	-4.62361	-1.6915	3.7711499633628599E-6	9.03334e-05
10	Ifrd1	-4.62767	-1.62245	3.6980954284347199E-6	8.88553e-05
10	Slc25a4	-4.62908	-2.00207	3.6728588472662101E-6	8.83697e-05
10	Drap1	-4.62998	-1.63087	3.65696116552578E-6	8.81077e-05
10	Ankrd10	-4.63466	-2.80112	3.5751875671190098E-6	8.62557e-05
10	Gnas	-4.63693	-1.26324	3.5361736662047801E-6	8.54316e-05
10	Slc37a3	-4.63907	-2.04421	3.4997689715016402E-6	8.46684e-05
10	Atp2b1	-4.64406	-1.81896	3.4162821399143902E-6	8.27625e-05
10	Samd13	-4.65632	-3.34063	3.2191607517071502E-6	7.82025e-05
10	Hmgcs1	-4.65635	-2.5415	3.2186066374294599E-6	7.82025e-05
10	Pik3r1	-4.65757	-1.65271	3.1996374392667601E-6	7.79435e-05
10	Myh9	-4.65995	-1.70421	3.1629282264849398E-6	7.72633e-05
10	Kmt2c	-4.6632	-1.71354	3.1133580802368898E-6	7.61582e-05
10	Fhit	-4.66474	-2.30359	3.09000754039955E-6	7.56923e-05
10	Rab11fip4	-4.66508	-2.88669	3.08503842268824E-6	7.56759e-05
10	Ube2i	-4.66745	-1.5856	3.0495916113457399E-6	7.49109e-05
10	Cbx3	-4.66747	-2.16093	3.04924087768242E-6	7.49109e-05
10	Ptpn11	-4.6713	-2.46476	2.9929300588884399E-6	7.3725e-05
10	Ppm1b	-4.6737	-2.10893	2.95815870697603E-6	7.29707e-05
10	Arf4	-4.67635	-1.65163	2.9202401457465899E-6	7.21365e-05
10	Ssna1	-4.67636	-2.00814	2.9200719166812999E-6	7.21365e-05
10	Ascc3	-4.69246	-3.94813	2.6993715775643298E-6	6.68684e-05
10	Tcrg-C4	-4.70149	-3.21612	2.58267535564761E-6	6.40678e-05
10	Zfp644	-4.70626	-2.46575	2.5230862046947499E-6	6.2678e-05
10	Sh3bp1	-4.7089	-5.68304	2.4905376718658101E-6	6.1957e-05
10	Rap2a	-4.70948	-3.63317	2.4834716036187102E-6	6.18687e-05
10	Abr	-4.72218	-1.44505	2.3333424835311801E-6	5.82938e-05
10	Mdh1	-4.72885	-1.97468	2.25790172495949E-6	5.65698e-05
10	Fads3	-4.72893	-2.89736	2.2571132938444802E-6	5.65698e-05
10	Dennd3	-4.72904	-3.96703	2.2557998294309202E-6	5.65698e-05
10	Crbn	-4.73742	-4.7101	2.1645229087398099E-6	5.4463e-05
10	Gmds	-4.73949	-2.843	2.14254521245316E-6	5.39872e-05
10	Higd2a	-4.74072	-2.88198	2.1295858792351999E-6	5.37377e-05
10	Galnt2	-4.7416	-3.27039	2.12041069154819E-6	5.3583e-05
10	Cdip1	-4.74535	-5.79846	2.08141251910692E-6	5.26732e-05
10	Hdac1	-4.74863	-2.07009	2.04800463444441E-6	5.19025e-05
10	Pdcd6	-4.74969	-1.94009	2.0372613877440898E-6	5.17047e-05
10	Ubl3	-4.75814	-1.95593	1.95381466350871E-6	4.96585e-05
10	Map2k2	-4.75855	-1.92201	1.9499294833087601E-6	4.96315e-05
10	Ppfia1	-4.76031	-2.58118	1.93299061195846E-6	4.92717e-05
10	Faf1	-4.76086	-2.6818	1.9276768705447599E-6	4.92075e-05
10	Prnp	-4.76098	-2.41883	1.9265480992421699E-6	4.92075e-05
10	Ss18l1	-4.76412	-3.7111	1.89675481863823E-6	4.85591e-05
10	Eif3h	-4.76466	-1.68164	1.8917585801946E-6	4.85018e-05
10	Bpnt1	-4.76471	-3.59755	1.89120422374884E-6	4.85018e-05
10	Fxyd5	-4.76697	-1.09197	1.8701442768847901E-6	4.80879e-05
10	Mycbp2	-4.76953	-1.66026	1.8465992870682801E-6	4.7552e-05
10	Trpv2	-4.76999	-2.30259	1.8423785758648101E-6	4.75128e-05
10	Tra2a	-4.77384	-1.80047	1.8074585132058699E-6	4.66807e-05
10	Txn1	-4.77414	-1.75171	1.8048070124887E-6	4.66807e-05
10	Cbx4	-4.77418	-2.00935	1.80438311938077E-6	4.66807e-05
10	Tacstd2	-4.77682	-4.58044	1.78090182398404E-6	4.61984e-05
10	Appl1	-4.77734	-1.83309	1.77630355778263E-6	4.61472e-05
10	Acap1	-4.77805	-4.6377	1.7700515780829799E-6	4.60528e-05
10	Sp100	-4.78463	-2.59838	1.71301287898438E-6	4.46348e-05
10	Eif3k	-4.78796	-1.76456	1.68481286205661E-6	4.39651e-05
10	Marc2	-4.78984	-2.41765	1.6691101230423199E-6	4.36201e-05
10	Psma7	-4.79718	-1.70283	1.6091174631524999E-6	4.21148e-05
10	Bax	-4.79871	-1.8566	1.5969179037782401E-6	4.18578e-05
10	Ccar1	-4.79944	-3.21753	1.5910862320046899E-6	4.17672e-05
10	Glg1	-4.80195	-3.41848	1.5712999584995201E-6	4.13095e-05
10	Atp10a	-4.80438	-3.42276	1.5523003999483999E-6	4.0871e-05
10	Ttc3	-4.80673	-1.9866	1.5341563102708599E-6	4.04539e-05
10	Ndufb11	-4.80695	-1.74873	1.5325252290666999E-6	4.04539e-05
10	Tut4	-4.80971	-1.93745	1.5114723013317299E-6	3.99756e-05
10	Nedd8	-4.81782	-1.83381	1.4513433225421801E-6	3.84431e-05
10	Ptpn6	-4.818	-1.91038	1.4500545983691299E-6	3.84431e-05
10	Ech1	-4.8193	-3.03621	1.44063751887577E-6	3.82748e-05
10	Rsrc1	-4.81998	-3.00901	1.43569585634928E-6	3.82012e-05
10	Pkp4	-4.82216	-5.04262	1.42012650183492E-6	3.78442e-05
10	Tcf12	-4.82734	-1.72227	1.3837151882760099E-6	3.69299e-05
10	Agap1	-4.82777	-1.70448	1.38068081170627E-6	3.69049e-05
10	Braf	-4.82952	-1.83049	1.3686071742243399E-6	3.66378e-05
10	Fam172a	-4.83985	-1.79424	1.2993514011344201E-6	3.48369e-05
10	Tec	-4.84112	-3.32999	1.2911080182661201E-6	3.46687e-05
10	Mbip	-4.84346	-3.68298	1.2759863905504701E-6	3.43151e-05
10	Flna	-4.8436	-3.21164	1.2750754246738701E-6	3.43151e-05
10	Rtn3	-4.84548	-1.88772	1.26306403063782E-6	3.40717e-05
10	Cct5	-4.8512	-2.40484	1.2271672655507301E-6	3.31543e-05
10	Acot11	-4.8517	-4.28217	1.22409896093056E-6	3.31222e-05
10	Anapc2	-4.85173	-2.52472	1.2238800789585899E-6	3.31222e-05
10	Impdh2	-4.85231	-3.63444	1.22031033221902E-6	3.31216e-05
10	Rbbp6	-4.85568	-1.74219	1.1997452500879099E-6	3.26138e-05
10	Nop53	-4.85911	-2.2963	1.17916182159334E-6	3.21039e-05
10	Gramd1a	-4.86223	-2.6294	1.1607195778569601E-6	3.16508e-05
10	Zmiz1	-4.87191	-1.91322	1.1052559319718301E-6	3.02321e-05
10	Birc6	-4.87374	-1.83855	1.09505018396965E-6	2.99996e-05
10	Rnf10	-4.87651	-2.43216	1.07981440945584E-6	2.96284e-05
10	Heg1	-4.87695	-29.5272	1.0773595579125501E-6	2.96072e-05
10	Ythdc1	-4.87859	-1.83439	1.0684896610928701E-6	2.94094e-05
10	Rev3l	-4.8813	-2.12817	1.0538624635782599E-6	2.90522e-05
10	Psma5	-4.88307	-29.0819	1.0444896548822101E-6	2.88391e-05
10	Ablim1	-4.88312	-4.52747	1.04417652659314E-6	2.88391e-05
10	Tbc1d5	-4.88809	-2.74917	1.0181938499193E-6	2.82016e-05
10	B4galnt1	-4.89595	-2.25439	9.7832282093471992E-7	2.714e-05
10	Nme1	-4.89862	-2.01339	9.6511813035973404E-7	2.6816e-05
10	Spty2d1	-4.90692	-1.78864	9.25186993685782E-7	2.57471e-05
10	Cela1	-4.90849	-3.42936	9.1780309005699696E-7	2.55821e-05
10	AU020206	-4.91324	-2.54086	8.9582814885184801E-7	2.50092e-05
10	Rnf187	-4.91605	-2.05012	8.8305780332289096E-7	2.46919e-05
10	Dbi	-4.91756	-2.14611	8.7631528828704195E-7	2.45424e-05
10	Prelid2	-4.91869	-2.53025	8.7125151213931797E-7	2.44395e-05
10	Atrx	-4.92557	-1.86786	8.4115031423538004E-7	2.36328e-05
10	Sin3b	-4.92733	-1.71254	8.3360652475564498E-7	2.34584e-05
10	Cntrob	-4.92869	-2.98811	8.2782873166601605E-7	2.33331e-05
10	AC149090.1	-4.9298	-2.68127	8.2313467944587297E-7	2.3238e-05
10	Pds5a	-4.93174	-1.96541	8.1500636689718698E-7	2.30455e-05
10	Apobec3	-4.93179	-2.28261	8.1480908436334996E-7	2.30455e-05
10	Fgf13	-4.9328	-3.53736	8.1057861788501598E-7	2.29943e-05
10	Ubn2	-4.93539	-2.19831	7.9990099622346103E-7	2.2728e-05
10	Atp1b1	-4.93672	-1.85502	7.9449278355697705E-7	2.26109e-05
10	Cd9	-4.93929	-4.98862	7.8406690344247598E-7	2.23504e-05
10	Sun2	-4.93989	-2.6154	7.8164691152454504E-7	2.23175e-05
10	Kdm2a	-4.94034	-1.84585	7.79848459471527E-7	2.23024e-05
10	Arid5b	-4.95147	-1.9246	7.36563506130126E-7	2.11332e-05
10	Klf12	-4.95644	-3.47027	7.1795618462019205E-7	2.0633e-05
10	Ndufa13	-4.96104	-1.74337	7.0116637327579504E-7	2.01835e-05
10	Selplg	-4.96449	-2.14914	6.8881246364246303E-7	1.98604e-05
10	Sestd1	-4.97103	-4.43297	6.6598848692436802E-7	1.92338e-05
10	Sfpq	-4.9749	-1.74533	6.5279713622185297E-7	1.8915e-05
10	Iffo2	-4.98471	-2.88219	6.2053166568700398E-7	1.80098e-05
10	Strn4	-4.98538	-3.63633	6.1841097880414702E-7	1.79779e-05
10	Usp37	-4.98862	-29.4432	6.08135067244587E-7	1.77084e-05
10	Tubb2a	-4.9891	-1.9573	6.0661165805818903E-7	1.76933e-05
10	Ncoa2	-4.99305	-1.74874	5.94337743871482E-7	1.73641e-05
10	Fkbp1a	-4.99604	-2.84903	5.8520014482105902E-7	1.71256e-05
10	Ssbp4	-4.99821	-1.91768	5.7863983723753699E-7	1.69619e-05
10	Rock2	-4.9984	-2.78574	5.7807273823185803E-7	1.69619e-05
10	Zbtb1	-5.00376	-2.18576	5.6223725902863495E-7	1.65917e-05
10	Dgkd	-5.00444	-2.10543	5.6024021490216698E-7	1.65605e-05
10	Cops4	-5.00461	-2.0856	5.5975919534562303E-7	1.65605e-05
10	Sept7	-5.00922	-1.66716	5.4651827836479697E-7	1.62642e-05
10	Ubac2	-5.03106	-2.91697	4.87775157915293E-7	1.45869e-05
10	Rala	-5.03801	-2.28142	4.7039665015533801E-7	1.40943e-05
10	Arid5a	-5.05243	-2.9006	4.3622401278112697E-7	1.316e-05
10	Txnl1	-5.05666	-2.64992	4.2665945181151098E-7	1.28936e-05
10	Rab4a	-5.05671	-2.84823	4.2655373676344002E-7	1.28936e-05
10	Stambpl1	-5.05719	-3.94457	4.2547161350780402E-7	1.28936e-05
10	Picalm	-5.0578	-2.11177	4.2412925365855199E-7	1.28836e-05
10	Smox	-5.05992	-2.96171	4.1942409571757101E-7	1.27627e-05
10	Fosl2	-5.06878	-1.8733	4.0038055676364101E-7	1.22255e-05
10	Usp38	-5.07036	-3.14604	3.9706273185630202E-7	1.21453e-05
10	Ggta1	-5.076	-3.03805	3.8546622407224602E-7	1.18111e-05
10	Ubb	-5.0866	-1.13057	3.6453799244609401E-7	1.12089e-05
10	Tra2b	-5.09563	-1.68657	3.47581480912295E-7	1.07062e-05
10	Ubash3b	-5.09681	-2.24845	3.45419202893363E-7	1.06583e-05
10	Nktr	-5.1026	-1.95906	3.35010363504103E-7	1.03553e-05
10	Luc7l2	-5.10935	-1.76007	3.2326268956185899E-7	1.00098e-05
10	Pitpnc1	-5.11528	-1.79927	3.1328358804268702E-7	9.71787e-06
10	Tnrc6c	-5.11602	-1.85166	3.1204998416183802E-7	9.69671e-06
10	B3galt5	-5.12199	-3.49107	3.02329624528888E-7	9.41128e-06
10	Rp9	-5.12799	-2.10679	2.9284679766491701E-7	9.13225e-06
10	Traf1	-5.12851	-4.79757	2.9203910305700801E-7	9.12324e-06
10	Nrd1	-5.13118	-2.33961	2.8792427459769598E-7	9.0107e-06
10	Ankrd12	-5.14103	-1.83889	2.73235759352743E-7	8.56626e-06
10	Dipk1a	-5.14935	-2.97406	2.6138861454603798E-7	8.20947e-06
10	2510009E07Rik	-5.15386	-3.45134	2.5518554929826502E-7	8.02899e-06
10	Eef1d	-5.15965	-2.17526	2.4741661665175801E-7	7.7985e-06
10	Carmil1	-5.16675	-1.70518	2.38199420687424E-7	7.52146e-06
10	Lats2	-5.17375	-1.91703	2.29445046951628E-7	7.27113e-06
10	Ramp3	-5.177	-3.66778	2.2548493563750901E-7	7.15854e-06
10	Rbm39	-5.18696	-1.62958	2.1375262037963201E-7	6.82301e-06
10	Plp2	-5.1902	-3.88917	2.1006794290079101E-7	6.72983e-06
10	Rtraf	-5.19207	-2.35529	2.07971184792659E-7	6.67481e-06
10	Herc1	-5.19578	-1.98447	2.0386408468402301E-7	6.55496e-06
10	Snrnp70	-5.19645	-2.04915	2.03126982887007E-7	6.54322e-06
10	Chd6	-5.19784	-2.39937	2.01622045618391E-7	6.50666e-06
10	Isy1	-5.20677	-2.40497	1.9215443654676899E-7	6.21252e-06
10	Fut8	-5.21026	-4.5289	1.8857786440070701E-7	6.10812e-06
10	Ubxn4	-5.21697	-2.45944	1.81871819147741E-7	5.90177e-06
10	Ppia	-5.22042	-0.960931	1.78514661408083E-7	5.80354e-06
10	Smyd3	-5.22903	-2.53096	1.7040356233681301E-7	5.55011e-06
10	Ppp2r3a	-5.23032	-4.57826	1.6922021828618599E-7	5.52179e-06
10	Tpd52	-5.23055	-3.78808	1.69003955332084E-7	5.52179e-06
10	Camk1d	-5.23391	-2.26886	1.65961711076243E-7	5.44577e-06
10	Dync1h1	-5.23662	-2.96864	1.63547261066781E-7	5.37658e-06
10	Acap2	-5.24078	-2.1244	1.5990206586592601E-7	5.26659e-06
10	Rcor1	-5.24197	-2.00784	1.58870731614042E-7	5.24244e-06
10	Pgm2l1	-5.24805	-29.6952	1.53721030656511E-7	5.08204e-06
10	Dnaja1	-5.25493	-1.65915	1.4808486723455299E-7	4.90493e-06
10	Iqgap2	-5.27864	-2.6863	1.3014961376810899E-7	4.32717e-06
10	Atp5md	-5.29223	-1.85154	1.2083521434818501E-7	4.0404e-06
10	Cdk2ap2	-5.29244	-2.37733	1.20694679358069E-7	4.0404e-06
10	Rfx3	-5.29837	-3.20967	1.1683840891960199E-7	3.92917e-06
10	Ppp1r16b	-5.29895	-3.35794	1.16468451535911E-7	3.92423e-06
10	Clk4	-5.30476	-5.94391	1.12823368153117E-7	3.80871e-06
10	Ubxn1	-5.30629	-2.06103	1.1187691179084599E-7	3.78402e-06
10	Taf13	-5.30648	-2.44982	1.1176095723762E-7	3.78402e-06
10	Rrm1	-5.3187	-3.81187	1.04509034738E-7	3.54847e-06
10	Zswim6	-5.31895	-3.01788	1.04366577469898E-7	3.54847e-06
10	Cdh1	-5.33039	-2.38578	9.8000135058704496E-8	3.34036e-06
10	Gpsm3	-5.33071	-2.05004	9.7828061184168803E-8	3.34036e-06
10	Nr4a2	-5.34051	-1.98795	9.2684824753810694E-8	3.17148e-06
10	Pabpn1	-5.34938	-2.01539	8.8258000655159003E-8	3.02589e-06
10	Usp24	-5.35072	-2.16214	8.7603305383610106E-8	3.00931e-06
10	Elovl5	-5.35081	-2.3168	8.7563258394811094E-8	3.00931e-06
10	Lgals3	-5.3738	-1.78503	7.7096301090740506E-8	2.65876e-06
10	Os9	-5.3885	-2.92315	7.1048492399909004E-8	2.45501e-06
10	Ubl5	-5.39403	-1.93229	6.8894409119724106E-8	2.38527e-06
10	Dlst	-5.40022	-2.38882	6.6557628939632806E-8	2.30891e-06
10	Ctla2b	-5.40228	-3.03998	6.5798796600155805E-8	2.28709e-06
10	Airn	-5.40304	-30.0051	6.5521799713187906E-8	2.28198e-06
10	Rasl11b	-5.41305	-5.23341	6.1960647312667096E-8	2.16223e-06
10	Srsf11	-5.41755	-1.91468	6.0420597424828398E-8	2.11689e-06
10	Itgav	-5.41941	-2.82791	5.9796832433918199E-8	2.09921e-06
10	Sri	-5.42168	-2.41024	5.9042489308314799E-8	2.07688e-06
10	Nedd4l	-5.42984	-2.66685	5.6403200891227503E-8	1.98802e-06
10	Psmb1	-5.43487	-2.20211	5.4837078266171503E-8	1.94059e-06
10	Mia3	-5.44352	-2.90623	5.2237926115087198E-8	1.85855e-06
10	Pcgf5	-5.44613	-2.86786	5.1476957647998801E-8	1.83646e-06
10	Serp2	-5.4556	-3.03895	4.8807888556632797E-8	1.74478e-06
10	Def6	-5.45729	-2.74873	4.83457154234663E-8	1.73178e-06
10	Hsd11b1	-5.45963	-5.09887	4.7712780917277602E-8	1.7126e-06
10	Ksr1	-5.46379	-2.33695	4.6607341953751999E-8	1.67634e-06
10	Plekha7	-5.46416	-4.4147	4.6511186306126599E-8	1.67631e-06
10	Atf7ip	-5.46803	-2.537	4.5505507786495597E-8	1.64681e-06
10	Gpr141	-5.47043	-3.39138	4.4893686185739599E-8	1.62802e-06
10	Slc39a6	-5.47608	-3.08978	4.3484373397950601E-8	1.58017e-06
10	Tmed9	-5.47638	-2.25022	4.3411857221220398E-8	1.58017e-06
10	Calm2	-5.47871	-1.61801	4.2844517419245203E-8	1.56338e-06
10	Mob2	-5.48199	-2.14049	4.2056120272339199E-8	1.5378e-06
10	Ago3	-5.48439	-3.81127	4.1489325058525903E-8	1.52341e-06
10	Tiprl	-5.48657	-3.14721	4.0981984074516497E-8	1.50793e-06
10	Psmd4	-5.4957	-2.53871	3.8915545390631299E-8	1.43791e-06
10	Reps1	-5.50996	-2.60462	3.5891885099726199E-8	1.32898e-06
10	Rnf150	-5.51866	-3.10306	3.41599188505567E-8	1.26752e-06
10	Arid4b	-5.52291	-2.08247	3.3342560309567303E-8	1.23981e-06
10	Pltp	-5.52435	-3.55084	3.3069895039624797E-8	1.23227e-06
10	Arhgap5	-5.52577	-2.16987	3.2803810328958301E-8	1.22495e-06
10	S100a6	-5.53037	-2.13766	3.1955453478640398E-8	1.19581e-06
10	Mpp7	-5.53509	-3.31849	3.1107411607609401E-8	1.16905e-06
10	Hspa8	-5.53972	-1.69159	3.0295529748749697E-8	1.14098e-06
10	Hdgfl3	-5.54349	-4.55271	2.9650046838857698E-8	1.11907e-06
10	Nasp	-5.54864	-2.79824	2.87893614867089E-8	1.08892e-06
10	Magoh	-5.55914	-3.08962	2.7110726869059098E-8	1.02986e-06
10	Snx9	-5.56776	-2.15325	2.5804009004576099E-8	9.84471e-07
10	Slc25a3	-5.56888	-1.73469	2.5638291978503099E-8	9.80275e-07
10	Runx3	-5.5741	-1.75521	2.4880756264841399E-8	9.53383e-07
10	Tmem189	-5.58026	-2.10809	2.4015695542291699E-8	9.22245e-07
10	Maco1	-5.58232	-2.61933	2.37333456973529E-8	9.13396e-07
10	Igsf8	-5.58543	-2.65953	2.3312681502587601E-8	8.99174e-07
10	Tmsb4x	-5.59006	-0.8913	2.26990864391881E-8	8.77432e-07
10	Homer1	-5.5907	-2.54649	2.26157988705366E-8	8.76138e-07
10	St3gal6	-5.59666	-5.00617	2.18526180332829E-8	8.48441e-07
10	Rab43	-5.60156	-2.29583	2.1243027127270001E-8	8.26598e-07
10	Itgal	-5.60498	-4.30633	2.08283016913892E-8	8.14063e-07
10	Mbd5	-5.60609	-2.87932	2.0695110424399601E-8	8.10658e-07
10	Psmb6	-5.61629	-2.59977	1.9510324490281902E-8	7.65954e-07
10	Smg6	-5.62073	-3.42168	1.9014971181333799E-8	7.48177e-07
10	Heca	-5.62256	-2.14667	1.88143437035055E-8	7.41943e-07
10	Lgals3bp	-5.62483	-4.14432	1.8568673035822301E-8	7.33901e-07
10	Fkbp3	-5.63353	-2.49194	1.7655468803143401E-8	6.99379e-07
10	Dock5	-5.638	-4.04661	1.7203564386619999E-8	6.86114e-07
10	Mir142hg	-5.64139	-2.07261	1.68679739909347E-8	6.74259e-07
10	Saraf	-5.64339	-2.00998	1.6673344787222201E-8	6.67997e-07
10	Sox5	-5.65267	-2.8264	1.5797525911753201E-8	6.34354e-07
10	Map1b	-5.66708	-4.84454	1.4525383458373601E-8	5.85946e-07
10	Gsdme	-5.66897	-3.06385	1.43659825742731E-8	5.80848e-07
10	Ppm1h	-5.67993	-2.21964	1.34753593386405E-8	5.46094e-07
10	Rbm25	-5.68357	-2.19289	1.3191497836099701E-8	5.37065e-07
10	Gpi1	-5.68951	-2.24745	1.2740364790804599E-8	5.19901e-07
10	Rapgef2	-5.69055	-2.00193	1.2662994981947001E-8	5.17946e-07
10	Cox5b	-5.6916	-2.27248	1.2585210366432399E-8	5.15964e-07
10	Card11	-5.69164	-4.97996	1.2582596517756901E-8	5.15964e-07
10	Dock4	-5.70399	-3.49786	1.1703483655000701E-8	4.82063e-07
10	Trmt61b	-5.71657	-3.6879	1.0869806972602E-8	4.50892e-07
10	Prag1	-5.71843	-5.03045	1.0751037830479601E-8	4.4702e-07
10	Osbpl9	-5.73512	-2.30523	9.7441486922690497E-9	4.08048e-07
10	Ttc7	-5.73671	-4.92846	9.6535021838511399E-9	4.05217e-07
10	Zfp652	-5.74776	-2.1376	9.0434306472923296E-9	3.81429e-07
10	Pim3	-5.75204	-3.37583	8.8174404332255095E-9	3.72791e-07
10	Neurl3	-5.75951	-2.45472	8.4359854786165992E-9	3.57523e-07
10	Ezr	-5.7597	-2.46236	8.4265396999793706E-9	3.57523e-07
10	Traf5	-5.76493	-2.94415	8.1690554764158794E-9	3.47887e-07
10	Arhgap45	-5.76526	-2.40327	8.1530406800421998E-9	3.47887e-07
10	Dynll1	-5.80187	-1.98854	6.5579805735237704E-9	2.83395e-07
10	Sytl3	-5.81441	-1.63121	6.08482416528954E-9	2.63596e-07
10	Spry2	-5.8226	-2.6762	5.7938873481078799E-9	2.51612e-07
10	Ube2h	-5.83655	-2.21159	5.3293442936180003E-9	2.32011e-07
10	Ccnd3	-5.8389	-2.08526	5.2546586918772602E-9	2.29327e-07
10	Klf13	-5.84917	-1.87599	4.9402801572766697E-9	2.16143e-07
10	Tecr	-5.85723	-2.54091	4.7064443395276398E-9	2.06426e-07
10	Rinl	-5.8609	-3.29976	4.6037498437846798E-9	2.02427e-07
10	Ssr4	-5.86204	-2.16213	4.5720667046527603E-9	2.01538e-07
10	Psmb3	-5.86327	-2.16908	4.5383328666739503E-9	2.00553e-07
10	Maff	-5.87057	-3.55382	4.3431256443731303E-9	1.9241e-07
10	Pacs2	-5.87418	-3.30614	4.2493688353298896E-9	1.8921e-07
10	Kif13b	-5.87612	-2.12526	4.1999338933359898E-9	1.87483e-07
10	Rhoh	-5.87811	-2.40888	4.1498737099687599E-9	1.8572e-07
10	Mpp6	-5.88734	-2.21027	3.9246771171961197E-9	1.76993e-07
10	Bbs9	-5.88754	-3.19285	3.9199100162779698E-9	1.76993e-07
10	Eif1	-5.90206	-1.29266	3.5898093863944698E-9	1.63146e-07
10	Fam117b	-5.91229	-2.62644	3.3738704018128E-9	1.54129e-07
10	Ahr	-5.91516	-2.96634	3.3155186353124298E-9	1.52254e-07
10	Efhd2	-5.9232	-2.19918	3.15740279103449E-9	1.45373e-07
10	Srsf7	-5.92449	-2.2012	3.1327501859236698E-9	1.44616e-07
10	Tshz1	-5.92828	-3.12155	3.06123306728983E-9	1.41687e-07
10	Cnnm2	-5.93038	-4.13023	3.0222633921013E-9	1.40252e-07
10	Tubb4b	-5.93542	-2.54975	2.9309499486586002E-9	1.36374e-07
10	Anp32b	-5.94753	-2.21986	2.7221100894830502E-9	1.26993e-07
10	Lrch1	-5.95421	-3.34495	2.61326500444599E-9	1.2224e-07
10	Gphn	-5.9585	-2.54346	2.5455834540553602E-9	1.19391e-07
10	Tjp1	-5.9703	-3.99239	2.3681852454738902E-9	1.11667e-07
10	Tmem154	-5.97156	-3.65904	2.3498961813201499E-9	1.11102e-07
10	Zbtb11	-5.98689	-29.9007	2.1388569897558798E-9	1.01397e-07
10	Snx18	-5.99058	-2.70421	2.0909138346787702E-9	9.93919e-08
10	Pik3cd	-5.99784	-2.34031	1.9996023788907701E-9	9.5309e-08
10	Usp15	-6.00303	-2.95625	1.93671021104869E-9	9.25621e-08
10	Clnk	-6.00659	-4.43151	1.8947063916484301E-9	9.08014e-08
10	Rapgef1	-6.01018	-2.51439	1.8531852772895001E-9	8.90542e-08
10	Rapgef6	-6.01104	-2.05377	1.8433475294762001E-9	8.88241e-08
10	Exoc3	-6.01544	-2.56715	1.79400048823892E-9	8.66837e-08
10	Bst2	-6.01595	-3.04876	1.7883800752819199E-9	8.66502e-08
10	Zc3hav1	-6.04597	-2.40465	1.48514594576046E-9	7.23566e-08
10	Lyst	-6.04825	-2.81239	1.4642737962992999E-9	7.17372e-08
10	Map2	-6.05405	-3.24957	1.41245466955642E-9	6.93918e-08
10	Scn8a	-6.06547	-3.44717	1.3156706675159501E-9	6.4818e-08
10	Cd2ap	-6.06583	-2.32495	1.31277088682461E-9	6.4818e-08
10	Jak1	-6.07466	-2.05963	1.2425422975635501E-9	6.15601e-08
10	Fyb	-6.07889	-2.10598	1.2101969117629199E-9	6.0127e-08
10	Rnf138	-6.08027	-3.52412	1.19980501974291E-9	5.97795e-08
10	Camk2g	-6.08507	-2.5415	1.1644146067336699E-9	5.8181e-08
10	Sla2	-6.08678	-3.85132	1.15202350044477E-9	5.77259e-08
10	Snhg15	-6.11689	-3.57621	9.5420879681591297E-10	4.79504e-08
10	Ccdc88c	-6.11711	-4.00185	9.5286555849586605E-10	4.79504e-08
10	Hacd3	-6.12982	-4.90391	8.7979714366645395E-10	4.44651e-08
10	Jpt1	-6.13182	-2.35792	8.6881869901361401E-10	4.40368e-08
10	Elovl6	-6.14923	-3.32159	7.7862057242847696E-10	3.96939e-08
10	Rassf3	-6.1535	-3.68506	7.5789204350681395E-10	3.87494e-08
10	Bcl10	-6.16348	-2.36975	7.1163210067312401E-10	3.64903e-08
10	Cebpb	-6.16459	-2.17543	7.0665367878214497E-10	3.6341e-08
10	Bzw2	-6.1657	-2.8238	7.0170923844413497E-10	3.61926e-08
10	Kif1b	-6.16785	-2.28727	6.9223171046764797E-10	3.58087e-08
10	Dhrs11	-6.17087	-4.72147	6.7916251976573802E-10	3.52363e-08
10	Hpse	-6.18295	-3.36719	6.2915692671380095E-10	3.27385e-08
10	Hspa4	-6.18872	-2.16115	6.0656488776369901E-10	3.16566e-08
10	Foxo1	-6.19737	-3.33268	5.7415376489995803E-10	3.00542e-08
10	Hopx	-6.20213	-4.51992	5.5703777308663796E-10	2.92453e-08
10	Xcl1	-6.20276	-5.37646	5.5482416781089496E-10	2.92163e-08
10	Arnt2	-6.2142	-3.47541	5.15872427912887E-10	2.72467e-08
10	Crem	-6.2237	-2.84029	4.8556005115241598E-10	2.5723e-08
10	Bcl2	-6.22539	-3.22172	4.8035388649849996E-10	2.55241e-08
10	Lrrc8d	-6.24101	-5.22366	4.3476651085611498E-10	2.32422e-08
10	Vav3	-6.24685	-4.35047	4.1882742295730901E-10	2.24583e-08
10	Rasgrp4	-6.24738	-3.87738	4.1740415812702502E-10	2.24505e-08
10	Itpkb	-6.27648	-3.22312	3.4633163305780802E-10	1.8917e-08
10	Cyb5a	-6.27678	-2.22771	3.4564808691923298E-10	1.8917e-08
10	Srpk2	-6.29287	-2.62073	3.11648463685677E-10	1.7129e-08
10	Myo1g	-6.29468	-6.40445	3.08036942634623E-10	1.69836e-08
10	Gas5	-6.30249	-2.04284	2.92898315517339E-10	1.61997e-08
10	Atp5b	-6.31288	-2.25483	2.7388782643215699E-10	1.5196e-08
10	Tmem243	-6.31433	-2.6605	2.71325668597348E-10	1.51015e-08
10	Pim2	-6.31435	-3.29461	2.7130493427731499E-10	1.51015e-08
10	Zap70	-6.32074	-4.46161	2.60311592675487E-10	1.45808e-08
10	Zmat4	-6.32456	-5.41267	2.5395680092928002E-10	1.42703e-08
10	Zdhhc18	-6.32553	-3.7411	2.5236778028998002E-10	1.42264e-08
10	Bcl11b	-6.32555	-3.69571	2.5232914525453E-10	1.42264e-08
10	Mgat4a	-6.32922	-3.31216	2.4641003575524499E-10	1.39802e-08
10	Ripor2	-6.33186	-2.86337	2.4221762445808998E-10	1.37868e-08
10	Tnfrsf1b	-6.35246	-2.89391	2.1189126633107201E-10	1.21392e-08
10	Sap18	-6.35412	-2.91513	2.0962310712786099E-10	1.20485e-08
10	Rpsa	-6.37196	-1.50794	1.8663251571848E-10	1.07623e-08
10	Peli1	-6.38477	-2.28905	1.71656981074531E-10	9.93126e-09
10	Ptprs	-6.3955	-3.86097	1.60022062140473E-10	9.31943e-09
10	Irak2	-6.40168	-3.05781	1.5367403979217E-10	8.97947e-09
10	Snx29	-6.40663	-3.11073	1.4876649799065299E-10	8.72168e-09
10	Tnrc6b	-6.40742	-2.36908	1.4800756596614401E-10	8.70621e-09
10	Dad1	-6.40993	-2.14028	1.4558400393907299E-10	8.59239e-09
10	Prrc2c	-6.41562	-2.29481	1.4025287092161599E-10	8.30561e-09
10	Vps37b	-6.42418	-2.3147	1.3258634518898201E-10	7.87814e-09
10	Usp6nl	-6.43115	-2.69914	1.2664301502339301E-10	7.5505e-09
10	Kdm2b	-6.43189	-2.77409	1.2602399122776899E-10	7.53915e-09
10	Prox2	-6.45297	-4.17868	1.09680492196524E-10	6.60637e-09
10	Rb1	-6.45403	-2.93601	1.08912928379886E-10	6.58268e-09
10	Chsy1	-6.4579	-3.11016	1.0616805984224E-10	6.43891e-09
10	Csnk1g3	-6.46079	-3.74648	1.04155936638861E-10	6.33874e-09
10	Usp3	-6.4635	-2.74305	1.02308952283324E-10	6.26972e-09
10	Cytip	-6.46455	-2.51581	1.01599802300427E-10	6.24803e-09
10	Evl	-6.47261	-3.559	9.63228425972952E-11	5.9443e-09
10	Rnf157	-6.47603	-4.06591	9.4168425231719797E-11	5.83181e-09
10	Lamb3	-6.48798	-30.2002	8.6996008904478294E-11	5.40666e-09
10	Tcf7	-6.49291	-3.78349	8.4195804750936505E-11	5.25119e-09
10	Jarid2	-6.49753	-2.48072	8.1650362417044405E-11	5.11056e-09
10	St8sia4	-6.51233	-3.00985	7.3995662273468295E-11	4.64798e-09
10	Rab27a	-6.52119	-3.60859	6.9751173895472906E-11	4.39707e-09
10	Purb	-6.52923	-2.12665	6.6109265984300003E-11	4.18248e-09
10	Lrba	-6.53233	-3.90593	6.4756268716466697E-11	4.11167e-09
10	Myl12b	-6.55251	-2.10397	5.6576632233716801E-11	3.60533e-09
10	Ier5	-6.55864	-2.36161	5.4302163956745502E-11	3.48564e-09
10	Btg1	-6.55945	-2.25759	5.4006027416255298E-11	3.47933e-09
10	Prex1	-6.5605	-2.64111	5.3626386330136197E-11	3.4695e-09
10	Aftph	-6.56088	-3.17183	5.3490525248364197E-11	3.4695e-09
10	Cmip	-6.57223	-1.93997	4.9567664989880498E-11	3.26515e-09
10	Sept6	-6.58145	-3.45624	4.6588843353286799E-11	3.08047e-09
10	Thada	-6.59473	-3.0201	4.2602090957400999E-11	2.8382e-09
10	Hcst	-6.62896	-2.28279	3.3805299017794398E-11	2.26071e-09
10	Atp5d	-6.63678	-2.64429	3.2061842811169602E-11	2.1523e-09
10	Trbc1	-6.66437	-4.57928	2.65794181300762E-11	1.79111e-09
10	H2afy	-6.66799	-2.47551	2.59327394823614E-11	1.75425e-09
10	Prr7	-6.68136	-3.96209	2.36735210422585E-11	1.60761e-09
10	Crtc3	-6.71065	-2.37591	1.9376072360572901E-11	1.32602e-09
10	Rack1	-6.71261	-2.0433	1.9117222826281399E-11	1.31341e-09
10	Ncald	-6.7228	-3.26735	1.7826568652055001E-11	1.23438e-09
10	Zbtb20	-6.74383	-2.42812	1.54268406396998E-11	1.0767e-09
10	Stat3	-6.75967	-2.6299	1.3831097981039399E-11	9.69169e-10
10	Fbxo34	-6.7666	-3.07202	1.31840873727605E-11	9.27527e-10
10	Aak1	-6.77429	-2.94442	1.25022014800054E-11	8.83087e-10
10	Hint1	-6.78606	-2.22948	1.1523840076525699E-11	8.17263e-10
10	Park7	-6.79457	-2.76872	1.0863702390931E-11	7.73566e-10
10	Amd1	-6.80535	-3.1634	1.00805071906369E-11	7.20715e-10
10	Acpp	-6.80667	-4.17582	9.9882245856538595E-12	7.17032e-10
10	Ptprc	-6.83563	-2.06798	8.1645249663768098E-12	5.90937e-10
10	Tmsb10	-6.84162	-1.96024	7.8300997169193394E-12	5.69074e-10
10	Eml4	-6.8447	-2.8313	7.6638443711239507E-12	5.59302e-10
10	Sik3	-6.84595	-2.08592	7.5970603961913496E-12	5.56738e-10
10	Trf	-6.84907	-4.00891	7.4331994587537398E-12	5.47009e-10
10	Lsp1	-6.8497	-3.32793	7.40072307876214E-12	5.46907e-10
10	Akap6	-6.85464	-3.7331	7.1494151017660298E-12	5.32807e-10
10	Tle4	-6.88955	-3.32059	5.5968483073784601E-12	4.20673e-10
10	Malt1	-6.89576	-2.55674	5.3578703032383901E-12	4.05213e-10
10	Ndel1	-6.89857	-2.51731	5.2528562611175503E-12	3.99945e-10
10	Rhou	-6.90851	-30.4652	4.8976885190964102E-12	3.74524e-10
10	Gem	-6.91076	-2.9325	4.8207691147517797E-12	3.70252e-10
10	Eif3f	-6.91388	-2.54831	4.7158541935526097E-12	3.63783e-10
10	Matk	-6.93456	-4.74222	4.0748440251838101E-12	3.1572e-10
10	Itsn1	-6.94102	-4.12381	3.8929377588411302E-12	3.0296e-10
10	Lin54	-6.94174	-2.72288	3.8731161742543801E-12	3.02757e-10
10	Chd2	-6.95664	-2.36243	3.4848339545838699E-12	2.73622e-10
10	Runx2	-6.96279	-3.60695	3.3360732024810202E-12	2.64301e-10
10	Cmss1	-6.97439	-2.98265	3.0719339982323701E-12	2.44476e-10
10	Ppm1g	-6.97883	-3.29934	2.9765734277563298E-12	2.37964e-10
10	Auh	-6.99133	-3.81	2.7229050705518598E-12	2.19681e-10
10	Arhgap25	-7.02525	-3.21579	2.1367796290386002E-12	1.73187e-10
10	Sytl2	-7.02634	-4.37059	2.1202009311314702E-12	1.72639e-10
10	Rasa2	-7.02685	-2.81781	2.1124955218312302E-12	1.72639e-10
10	Dapk2	-7.04275	-4.97475	1.8848681479896502E-12	1.54911e-10
10	Mrpl33	-7.04699	-3.28781	1.8282960850123201E-12	1.51006e-10
10	Errfi1	-7.05279	-3.22209	1.75361197811511E-12	1.46173e-10
10	Scp2	-7.05597	-2.4684	1.7139730278528201E-12	1.43549e-10
10	Orai1	-7.08123	-3.98851	1.4287897894953401E-12	1.20237e-10
10	Litaf	-7.10251	-2.60416	1.22513880647901E-12	1.03595e-10
10	Txndc11	-7.13618	-3.78461	9.5959486593436498E-13	8.15331e-11
10	Itgb7	-7.14171	-3.1695	9.2175018472890102E-13	7.86978e-11
10	Kcnma1	-7.15032	-3.75763	8.6577381281022901E-13	7.42792e-11
10	Adgrg1	-7.15363	-5.12932	8.4514478405244299E-13	7.28647e-11
10	Atf6	-7.15854	-2.71638	8.1538385918443596E-13	7.06452e-11
10	4930523C07Rik	-7.15961	-3.16656	8.0908184936262501E-13	7.04462e-11
10	Ier5l	-7.17686	-3.55896	7.1328283073468201E-13	6.27261e-11
10	Ctnnbl1	-7.19463	-6.88469	6.2630576490465298E-13	5.53541e-11
10	Med14	-7.20072	-3.46643	5.98968879294544E-13	5.32054e-11
10	P2ry10	-7.20137	-3.50414	5.9611957793415498E-13	5.32054e-11
10	Ssbp2	-7.20366	-3.33904	5.8617516109665403E-13	5.26002e-11
10	Ankrd44	-7.20573	-2.41028	5.7734451758547603E-13	5.20735e-11
10	Plekha5	-7.20659	-3.48137	5.7369960167873199E-13	5.20115e-11
10	Tnfrsf9	-7.22173	-4.53027	5.1329526325083598E-13	4.67764e-11
10	Olfm3	-7.24727	-3.94645	4.2524185322915198E-13	3.89539e-11
10	Mctp2	-7.25159	-4.40913	4.1191142260487498E-13	3.79304e-11
10	Trpm6	-7.25388	-4.29516	4.0499411320743201E-13	3.7688e-11
10	Slc16a10	-7.26153	-3.7506	3.82739042174881E-13	3.58065e-11
10	Klrb1b	-7.26505	-4.37197	3.72896938306926E-13	3.50723e-11
10	Osbpl3	-7.26844	-5.56347	3.6365326573995699E-13	3.43867e-11
10	Smad3	-7.27155	-4.93728	3.5538039220952401E-13	3.37861e-11
10	Gch1	-7.28896	-3.23452	3.1235110203574102E-13	3.00198e-11
10	Nfil3	-7.3033	-3.28282	2.8079472835731599E-13	2.72852e-11
10	Clcn3	-7.30473	-2.93854	2.7782426023066499E-13	2.71465e-11
10	Myl12a	-7.33875	-2.31957	2.1560280500841701E-13	2.14239e-11
10	Rgcc	-7.36721	-2.634	1.74237547311717E-13	1.74119e-11
10	Arap2	-7.37208	-4.77048	1.67988098104776E-13	1.68833e-11
10	Clta	-7.37417	-2.77398	1.6537138825841499E-13	1.67158e-11
10	Sept1	-7.3761	-5.55619	1.6299709561071401E-13	1.65711e-11
10	Ly6e	-7.38106	-2.77795	1.57032542166813E-13	1.60575e-11
10	Gtpbp1	-7.38347	-4.05168	1.5421337794827899E-13	1.58614e-11
10	Tcrg-C1	-7.38701	-3.97948	1.50171014106031E-13	1.55365e-11
10	Dip2b	-7.40522	-2.46818	1.3093238445799E-13	1.37074e-11
10	Sema6d	-7.43589	-4.81541	1.03863943010591E-13	1.09387e-11
10	Dennd4a	-7.45418	-1.87001	9.0429856702798301E-14	9.58121e-12
10	Trdc	-7.47477	-3.86577	7.7340254095982202E-14	8.29427e-12
10	Pag1	-7.48467	-3.94976	7.1725625605854805E-14	7.73933e-12
10	Actr3	-7.49303	-3.03306	6.7301879610653601E-14	7.30682e-12
10	Tsc22d1	-7.52085	-3.3314	5.4420087102601799E-14	5.94497e-12
10	Rcsd1	-7.52398	-4.02394	5.3131430798091403E-14	5.84047e-12
10	Themis	-7.55371	-4.39504	4.2302655839341599E-14	4.67937e-12
10	Tpm4	-7.56015	-2.93885	4.0259470788792203E-14	4.48154e-12
10	Lck	-7.56046	-3.75346	4.0164461713599701E-14	4.48154e-12
10	Ctla2a	-7.57159	-3.11837	3.6867012035394403E-14	4.18334e-12
10	Adamtsl3	-7.57529	-3.84677	3.5831448988584698E-14	4.09223e-12
10	Cwc25	-7.57743	-3.42861	3.5245719313382298E-14	4.05165e-12
10	Hk2	-7.59073	-4.5189	3.1810626687906702E-14	3.68082e-12
10	Tnfaip8	-7.59976	-3.2127	2.9667810467902298E-14	3.45561e-12
10	Anxa2	-7.60116	-2.82065	2.9349762754560799E-14	3.44136e-12
10	Arih1	-7.64447	-2.79684	2.09799754707422E-14	2.47648e-12
10	Clasp2	-7.64678	-3.13741	2.0607489324128599E-14	2.44895e-12
10	Slc9a9	-7.66941	-3.82645	1.7278334353962901E-14	2.06729e-12
10	Rcc1l	-7.67527	-4.27953	1.65076819893432E-14	1.98861e-12
10	Baiap2	-7.67703	-4.25055	1.6282402188722101E-14	1.975e-12
10	Stx6	-7.69127	-3.66403	1.4568275777719901E-14	1.77935e-12
10	Cd96	-7.72696	-4.12633	1.1014138367689201E-14	1.35466e-12
10	Rplp0	-7.73012	-2.44142	1.07444990121292E-14	1.3308e-12
10	Cd52	-7.7343	-4.21872	1.03969931492775E-14	1.2969e-12
10	Malat1	-7.7485	-1.86014	9.2984429897935692E-15	1.16815e-12
10	Sipa1l1	-7.75944	-4.32357	8.5301884676441396E-15	1.07934e-12
10	Macf1	-7.7709	-3.03116	7.7931501791278007E-15	1.00048e-12
10	Emp3	-7.7868	-2.5131	6.8729954035739599E-15	8.8884e-13
10	4932438A13Rik	-7.79052	-2.83565	6.67345596956855E-15	8.69428e-13
10	Adgrl2	-7.8071	-5.22157	5.8517952331141296E-15	7.73845e-13
10	Arl4c	-7.83443	-2.69369	4.70978051316925E-15	6.27543e-13
10	Cd2	-7.84047	-6.31294	4.4886718134110402E-15	6.02647e-13
10	Il12rb2	-7.8468	-3.94719	4.2677267258746498E-15	5.77391e-13
10	Slc38a1	-7.84704	-3.23633	4.2596931266188899E-15	5.77391e-13
10	Slc1a5	-7.85087	-4.25073	4.1316040359670097E-15	5.67708e-13
10	Birc2	-7.87238	-3.38783	3.4795174502794199E-15	4.81872e-13
10	Cyth1	-7.87443	-3.62262	3.4230847036611298E-15	4.77819e-13
10	Mta3	-7.89751	-3.61672	2.8452865893980198E-15	4.03572e-13
10	Arhgap26	-7.93276	-3.55117	2.1433362101336399E-15	3.08992e-13
10	Cd244a	-8.02171	-4.76904	1.0428149289276899E-15	1.52842e-13
10	Ets1	-8.02657	-4.29154	1.0023581846081901E-15	1.48147e-13
10	March3	-8.03208	-3.97678	9.5835589442739605E-16	1.42844e-13
10	Fmnl1	-8.05379	-5.94858	8.0268549022605397E-16	1.20664e-13
10	Ssbp3	-8.0681	-3.72785	7.1398123955668896E-16	1.08254e-13
10	Clic4	-8.08403	-4.14007	6.2663336424913199E-16	9.58368e-14
10	Elmsan1	-8.10465	-3.25276	5.2897300559992502E-16	8.16103e-14
10	Ube2j1	-8.13988	-3.54921	3.95653193546338E-16	6.21317e-14
10	Parp8	-8.14259	-3.56155	3.8690492191818001E-16	6.13053e-14
10	Unc5b	-8.15488	-5.11204	3.49514376213127E-16	5.58842e-14
10	Nsd3	-8.15763	-3.08877	3.4167230377603898E-16	5.51315e-14
10	Col27a1	-8.15919	-4.52322	3.3728810931811001E-16	5.4928e-14
10	Usp36	-8.18362	-4.14955	2.7544645946746102E-16	4.57033e-14
10	Klrk1	-8.22469	-4.47071	1.9569417270197299E-16	3.27797e-14
10	Ptpn22	-8.22471	-4.02045	1.95655581376661E-16	3.27797e-14
10	Pld3	-8.2665	-4.16862	1.37951896035456E-16	2.35563e-14
10	Aopep	-8.30141	-3.26711	1.0288046762649E-16	1.79155e-14
10	Mbd2	-8.31365	-3.24587	9.2805509887169896E-17	1.63226e-14
10	Il2rb	-8.3551	-4.3235	6.5378468854203404E-17	1.17334e-14
10	Prf1	-8.3718	-5.72627	5.6745123120976206E-17	1.0289e-14
10	Atp8b4	-8.3878	-3.98641	4.9531146469812003E-17	9.07452e-15
10	Cdk11b	-8.43014	-3.80257	3.4524876702153502E-17	6.45982e-15
10	Pitpnm2	-8.44023	-5.00896	3.1670007344401498E-17	5.98938e-15
10	Thy1	-8.4417	-4.18592	3.12753295975581E-17	5.98938e-15
10	Flnb	-8.44217	-4.76244	3.1149052297600499E-17	5.98938e-15
10	Ptpn1	-8.44603	-3.03378	3.0138473230305898E-17	5.9559e-15
10	Pde7a	-8.44975	-4.04826	2.9192744285089897E-17	5.83457e-15
10	Coro1a	-8.49418	-3.85293	1.99334987686845E-17	4.12459e-15
10	Avil	-8.51403	-5.32771	1.6799724829008199E-17	3.51754e-15
10	Lncpint	-8.52232	-3.32586	1.5638483066148399E-17	3.31385e-15
10	Elmo1	-8.60689	-3.26148	7.5067708036162696E-18	1.62999e-15
10	Arl6ip5	-8.61846	-3.67298	6.7858156270875702E-18	1.49186e-15
10	Fnbp1	-8.63548	-3.58845	5.84786871679397E-18	1.30193e-15
10	Cd247	-8.68412	-4.09488	3.8167753432860897E-18	8.71811e-16
10	Smchd1	-8.71112	-3.88633	3.0089068363205599E-18	6.96324e-16
10	Ccnd2	-8.74022	-3.67505	2.32659703474144E-18	5.45603e-16
10	Fermt2	-8.74407	-4.11082	2.24856312329378E-18	5.34429e-16
10	Ctsw	-8.75653	-4.3388	2.0135349796707101E-18	4.85124e-16
10	Itgae	-8.78688	-5.18187	1.5376711162100499E-18	3.80909e-16
10	Rhoq	-8.83066	-4.64579	1.0405719056263199E-18	2.69141e-16
10	Cntn1	-8.83294	-4.59027	1.01956015258419E-18	2.69141e-16
10	St8sia1	-8.84482	-4.81725	9.1673632136285303E-19	2.48055e-16
10	Zc3h13	-8.86422	-4.04839	7.7042228898006497E-19	2.11722e-16
10	Rab8b	-8.86637	-3.44534	7.5568988661969704E-19	2.10969e-16
10	Klrd1	-8.91217	-4.57408	5.0042692436421099E-19	1.44287e-16
10	Tox	-8.93556	-4.97881	4.0511172258825702E-19	1.20764e-16
10	Rabgap1l	-8.95313	-4.66646	3.4555317784409099E-19	1.04786e-16
10	Zeb1	-8.97855	-3.65836	2.74356586548519E-19	8.46559e-17
10	Ptprcap	-9.01023	-6.31775	2.05629484043104E-19	6.51275e-17
10	Rasgef1b	-9.08883	-4.06969	1.0011199045805101E-19	3.3861e-17
10	Trbc2	-9.12833	-6.78216	6.9564196484128902E-20	2.39901e-17
10	Arpc3	-9.16919	-3.43939	4.76584698463095E-20	1.71065e-17
10	Skap1	-9.16949	-5.13294	4.7528018350693398E-20	1.71065e-17
10	Dock8	-9.19883	-3.69358	3.6185419022964699E-20	1.3541e-17
10	Rassf1	-9.25162	-3.88247	2.2111372025182299E-20	8.64211e-18
10	Cd3d	-9.27759	-4.58451	1.7335720118013201E-20	6.92956e-18
10	Btbd9	-9.35698	-4.09697	8.2047104470078307E-21	3.35592e-18
10	Ctnnd2	-9.37157	-4.57154	7.1463518480621505E-21	3.06561e-18
10	Jmy	-9.37657	-4.02141	6.8155882068208807E-21	2.99681e-18
10	Nkg7	-9.37775	-4.84693	6.7396334357217098E-21	2.99681e-18
10	Ptk2b	-9.38088	-3.50859	6.5423782090444503E-21	2.99681e-18
10	Vgll4	-9.39291	-4.36187	5.8363127497595599E-21	2.7743e-18
10	Trat1	-9.39996	-5.35836	5.4584896131522297E-21	2.74297e-18
10	Dgkh	-9.42084	-4.35746	4.4747945381445399E-21	2.38493e-18
10	Ankrd11	-9.50503	-3.30583	1.99980926612561E-21	1.1346e-18
10	Itk	-9.51487	-4.96827	1.8194218552956402E-21	1.06667e-18
10	Grap2	-9.63987	-4.53127	5.4254603986516098E-22	3.67012e-19
10	Cd7	-9.71689	-5.27976	2.5546265240200901E-22	1.87212e-19
10	Prkch	-9.76737	-4.80249	1.5543027486109799E-22	1.18857e-19
10	Cd3e	-9.78483	-5.46365	1.30814339053591E-22	1.0458e-19
10	Cd3g	-9.9009	-5.50611	4.1254659761831599E-23	3.81888e-20
10	S100a11	-9.91658	-4.19219	3.5261651784004301E-23	3.44546e-20
10	Btg2	-10.0113	-4.88913	1.3589523317902199E-23	1.40596e-20
10	Myo1e	-10.4745	-4.82179	1.1315137215244699E-25	1.53085e-22
10	Ptprj	-10.6469	-5.52804	1.8024743029014099E-26	3.17019e-23
10	S100a4	-11.1602	-5.26713	6.3878655691387504E-29	3.62236e-25
11	Pak1	15.5931	4.58994	8.1119938780891603E-55	1.42674e-50
11	Cd86	15.2814	5.101	1.0165330813545099E-52	8.93939e-49
11	Fam135a	15.2305	4.50053	2.2196829328572398E-52	1.30133e-48
11	Atp8b1	14.8282	4.43142	9.6249010369247008E-50	3.38566e-46
11	Cacnb2	14.7995	4.81043	1.47625524799517E-49	3.7466e-46
11	Mki67	14.5397	5.36711	6.7913435825333198E-48	9.86875e-45
11	Alcam	14.5348	4.37229	7.2943920189970505E-48	9.86875e-45
11	Prkcb	14.1403	3.45221	2.1430332367552801E-45	1.63877e-42
11	Tbc1d4	14.1004	4.09883	3.77827260065736E-45	2.65809e-42
11	Ubl3	14.0624	2.71658	6.4623910717851706E-45	4.37156e-42
11	Dapk1	14.0227	3.71772	1.1314640558788499E-44	6.86213e-42
11	H2-Ab1	13.9058	4.97458	5.8441187070739699E-44	3.11474e-41
11	Plxnc1	13.8505	3.96765	1.26290420597151E-43	6.53293e-41
11	Abcc4	13.709	3.45064	8.9644525584226904E-43	4.26126e-40
11	H2-Eb1	13.6634	5.11505	1.6802507883063902E-42	7.5775e-40
11	Cux1	13.6257	3.02399	2.8185261941182599E-42	1.18029e-39
11	Trps1	13.6235	3.7754	2.9019255488430399E-42	1.18696e-39
11	Pxdc1	13.5517	3.68582	7.7389342199505095E-42	3.02472e-39
11	Il1r2	13.5313	4.5174	1.02261846646939E-41	3.82677e-39
11	Afdn	13.5278	2.97901	1.0724040963096301E-41	3.92947e-39
11	Cd74	13.4941	5.53587	1.69430067341871E-41	6.0815e-39
11	Ndrg1	13.4096	3.59572	5.3146480590993703E-41	1.83282e-38
11	H2-Aa	13.3935	4.74597	6.60226593941129E-41	2.23309e-38
11	Gcnt2	13.3812	3.66183	7.7910838410160498E-41	2.58546e-38
11	Arhgap24	13.3568	4.4202	1.08176718417682E-40	3.45929e-38
11	Cd9	13.1956	3.1714	9.3050687274576405E-40	2.82168e-37
11	Cacna1e	13.1432	3.9764	1.8625126140505499E-39	5.45965e-37
11	Etv6	13.0816	2.96453	4.1945875214425801E-39	1.20942e-36
11	H2-M2	13.0746	3.61935	4.59947239508382E-39	1.30477e-36
11	Antxr2	13.0083	4.17507	1.09763948837072E-38	2.93212e-36
11	Tnfaip2	13.0081	3.79371	1.1002963834903E-38	2.93212e-36
11	Cd207	12.9948	4.21921	1.30952522045823E-38	3.38705e-36
11	Scn3a	12.9693	3.93626	1.82635087533919E-38	4.65534e-36
11	Tnks	12.9609	3.01196	2.0380923766646499E-38	5.12085e-36
11	Mfge8	12.9279	3.60737	3.1312026318463101E-38	7.64883e-36
11	Ctnna1	12.8442	2.67755	9.2764423948514397E-38	2.20478e-35
11	Ptgs1	12.8066	3.77148	1.50618343666883E-37	3.39625e-35
11	Knl1	12.7616	5.86922	2.6863812414511601E-37	5.90601e-35
11	Stmn1	12.6918	4.7454	6.5625653412119996E-37	1.40759e-34
11	Ninl	12.6564	3.93446	1.0312674418778199E-36	2.18529e-34
11	Pde4d	12.5797	3.73901	2.7318347122900801E-36	5.45994e-34
11	Chsy3	12.5187	3.83245	5.9024756144009902E-36	1.1408e-33
11	Dst	12.346	3.6726	5.1195468899917001E-35	9.28274e-33
11	Hpgds	12.3068	2.74565	8.3224531707831398E-35	1.46375e-32
11	Baz2b	12.1864	2.32629	3.6717920942254798E-34	6.20957e-32
11	Asap1	12.1839	2.8441	3.7856895746733099E-34	6.34121e-32
11	Cldn1	12.1779	3.56094	4.0783823245338196E-34	6.76704e-32
11	Cdca8	12.1649	5.46613	4.78156132936854E-34	7.85964e-32
11	Gpr183	12.1557	3.31495	5.3504155281811801E-34	8.71325e-32
11	Pid1	12.1337	3.45739	6.9992625818512399E-34	1.12939e-31
11	Plek	12.1276	3.37269	7.5410884471948897E-34	1.20575e-31
11	Pik3r6	12.0876	3.95441	1.2283061462204699E-33	1.94626e-31
11	Slc8a1	12.0816	3.90244	1.3210835880819601E-33	2.07457e-31
11	Csf2rb	12.062	3.50124	1.6771210582517899E-33	2.58747e-31
11	Dock7	12.0199	4.02626	2.79327479198319E-33	4.27201e-31
11	Pde8a	11.9633	3.63008	5.5310046256343402E-33	8.31447e-31
11	Top2a	11.9188	4.75114	9.4424267600059304E-33	1.4074e-30
11	Rtn1	11.9027	3.54343	1.14591139224074E-32	1.67952e-30
11	Ckap5	11.8753	2.93418	1.59023559597017E-32	2.29255e-30
11	Pstpip2	11.8663	3.65422	1.7703055695118099E-32	2.53139e-30
11	Ccdc88a	11.8342	3.22498	2.5977150212653101E-32	3.68457e-30
11	Fcgr2b	11.7942	3.33646	4.18054157273801E-32	5.88219e-30
11	Picalm	11.7502	2.261	7.0475515917434396E-32	9.5348e-30
11	Plcg2	11.7072	3.45073	1.1713868898395901E-31	1.53749e-29
11	Birc5	11.6613	5.54204	2.0103818094096701E-31	2.58092e-29
11	Cenpe	11.557	5.46665	6.8036903378551102E-31	8.60887e-29
11	Otulinl	11.4925	2.94177	1.4392799426676099E-30	1.77021e-28
11	Csf2ra	11.4701	3.35151	1.8644075768171801E-30	2.27717e-28
11	Cadm1	11.4317	3.40824	2.9033964634969699E-30	3.52172e-28
11	Grasp	11.411	3.00148	3.6837693348568797E-30	4.40749e-28
11	Snx20	11.4091	3.33789	3.7666834295732801E-30	4.47625e-28
11	Cdk14	11.3934	3.4035	4.5081204105731998E-30	5.3214e-28
11	Il1rap	11.3655	3.59336	6.2088692494304698E-30	7.28011e-28
11	Gpr141	11.3595	2.2742	6.6486349692259306E-30	7.74412e-28
11	Spred1	11.3345	3.11201	8.8576086313237994E-30	1.01822e-27
11	Skap2	11.2885	2.69905	1.4959481302000899E-29	1.66661e-27
11	Wnk2	11.132	3.47795	8.7690311680411295E-29	9.63936e-27
11	Synj1	11.1178	2.49077	1.02811861408627E-28	1.12314e-26
11	Ctnnd1	11.0882	3.40957	1.4320954050757801E-28	1.53583e-26
11	Fam102b	11.0865	3.01323	1.4586986355901099E-28	1.55488e-26
11	Cenpp	11.0854	4.80018	1.4775457120218999E-28	1.56549e-26
11	Tm6sf1	10.9376	2.05461	7.61592331512211E-28	7.78772e-26
11	Mob3b	10.9311	2.52719	8.1809055662712004E-28	8.3171e-26
11	Gdi2	10.9284	1.82005	8.4346271330673293E-28	8.52576e-26
11	F11r	10.9151	3.59157	9.7645237502066095E-28	9.81363e-26
11	N4bp1	10.8148	2.15666	2.9307937931813601E-27	2.86371e-25
11	Cdca3	10.8098	5.23493	3.09435983260718E-27	3.00683e-25
11	Ly75	10.7997	3.21314	3.4533598023183397E-27	3.33724e-25
11	Dnal1	10.7411	3.23285	6.5272968911961397E-27	6.23924e-25
11	Gnaq	10.7251	2.38892	7.75916007268458E-27	7.37665e-25
11	Rab11fip1	10.6849	3.17048	1.19812982224911E-26	1.11496e-24
11	Adra1a	10.6583	4.15191	1.59407556577975E-26	1.46788e-24
11	Ube2e2	10.6399	3.30443	1.9433698457862001E-26	1.78021e-24
11	Spag9	10.6231	1.886	2.32637459066198E-26	2.10909e-24
11	Nbea	10.6202	3.46773	2.4012429308362E-26	2.16274e-24
11	Cep128	10.612	3.2029	2.6203480730813098E-26	2.33943e-24
11	Ncf2	10.6098	2.93268	2.6828190862239502E-26	2.3831e-24
11	Edil3	10.6066	3.80066	2.7766775904266901E-26	2.45408e-24
11	Ncapd2	10.5912	4.32953	3.2731107477603202E-26	2.87837e-24
11	Atp8a1	10.5646	2.63651	4.3496428041455301E-26	3.80605e-24
11	Hsd17b4	10.5639	2.58114	4.3825380585533299E-26	3.81585e-24
11	Cytip	10.5621	1.62358	4.4673884094156298E-26	3.87056e-24
11	Tmco3	10.5402	3.0262	5.6377454531231296E-26	4.86062e-24
11	Ccser1	10.5278	3.59378	6.43432270132413E-26	5.52034e-24
11	Tpx2	10.5155	4.37866	7.3279465876905098E-26	6.2565e-24
11	Alox5	10.5025	3.04275	8.4164930773214896E-26	7.13985e-24
11	H2afz	10.5021	2.19477	8.4437620329147801E-26	7.13985e-24
11	Dock4	10.4967	2.16611	8.9490892502210899E-26	7.53094e-24
11	Dok3	10.4698	2.87834	1.18910113668014E-25	9.95901e-24
11	Gfod1	10.4602	2.65037	1.3158472358893299E-25	1.09166e-23
11	Ttc39c	10.4509	3.52146	1.45165986790222E-25	1.19868e-23
11	Havcr2	10.4497	2.33283	1.4697249145268699E-25	1.20792e-23
11	Ank	10.3612	2.15953	3.72372204061196E-25	2.99054e-23
11	Tacc3	10.3403	4.32506	4.6316229425061104E-25	3.70277e-23
11	Snx8	10.3194	2.71957	5.7579117252371202E-25	4.54126e-23
11	Fnbp1l	10.3161	3.67721	5.9593221805498696E-25	4.67913e-23
11	Kif11	10.2924	5.12373	7.62744866421057E-25	5.93591e-23
11	H2-DMb1	10.2829	3.36695	8.4114910093639907E-25	6.48865e-23
11	Racgap1	10.2739	3.22445	9.2413754179632799E-25	7.0977e-23
11	Ltc4s	10.2632	2.89479	1.03175581492901E-24	7.82178e-23
11	Cttnbp2nl	10.2496	3.36056	1.18775180001433E-24	8.96574e-23
11	Klf7	10.2125	2.27002	1.74342920665168E-24	1.2993e-22
11	Lrrk1	10.2091	2.49179	1.8043802226960101E-24	1.33905e-22
11	Gab2	10.1809	2.19539	2.4126962676673601E-24	1.78296e-22
11	Ckap4	10.1517	2.94287	3.2555568079862799E-24	2.36606e-22
11	Hip1	10.1199	2.71198	4.50709239089466E-24	3.2488e-22
11	Pkib	10.0671	3.09658	7.7216186574556699E-24	5.43231e-22
11	Camk1d	10.0611	1.92604	8.2078172349156198E-24	5.75136e-22
11	Ccnb2	10.0363	5.50745	1.05570864581855E-23	7.31016e-22
11	Macrod2	10.0318	3.10514	1.10494315011225E-23	7.62107e-22
11	Slc36a2	9.99518	3.38158	1.5999447535318799E-23	1.09493e-21
11	Csf1r	9.99208	3.0206	1.65080615128636E-23	1.12536e-21
11	Plpp1	9.98774	2.90487	1.72465638843378E-23	1.17117e-21
11	Lmna	9.98336	0.954946	1.8026525878275899E-23	1.21943e-21
11	Cep55	9.98201	5.76912	1.82719880602741E-23	1.23129e-21
11	Aff3	9.9767	3.23581	1.9278010683368701E-23	1.29413e-21
11	Spi1	9.96894	3.16171	2.08434949493949E-23	1.39008e-21
11	Marveld2	9.96884	3.04849	2.08654214388235E-23	1.39008e-21
11	Wdfy3	9.91562	3.60337	3.5602635277027202E-23	2.36294e-21
11	Napsa	9.88555	2.83154	4.80916874063569E-23	3.17984e-21
11	Dusp16	9.85458	2.77273	6.5492806607914297E-23	4.31419e-21
11	Ano6	9.82317	2.40841	8.9482772007296803E-23	5.85064e-21
11	Uvrag	9.79877	1.86274	1.1396083532278699E-22	7.30439e-21
11	Diaph3	9.79843	3.34811	1.1435118770940099E-22	7.30439e-21
11	Ezh2	9.79819	2.46565	1.14624310125644E-22	7.30439e-21
11	Grn	9.75542	2.61063	1.7488252888529901E-22	1.102e-20
11	Ciita	9.75464	3.08387	1.7623080814073401E-22	1.10304e-20
11	Phlpp1	9.68445	1.83726	3.5107845265588801E-22	2.15149e-20
11	Zkscan17	9.66396	2.94522	4.2895311299685199E-22	2.61959e-20
11	Cks1b	9.66345	3.46409	4.3107838572408799E-22	2.62346e-20
11	Tbc1d9	9.63724	3.02742	5.5664308304543703E-22	3.37594e-20
11	Acox1	9.61232	1.97449	7.0932554720434999E-22	4.28715e-20
11	Sash1	9.60748	3.28705	7.4343671981373197E-22	4.47793e-20
11	Vasp	9.59623	1.56481	8.2923403510478495E-22	4.96074e-20
11	Pik3c2a	9.58621	2.36906	9.1379863947849702E-22	5.4481e-20
11	Il18	9.57177	2.90737	1.05095157175097E-21	6.24464e-20
11	Nectin1	9.5698	2.9403	1.0711524436884001E-21	6.34324e-20
11	Nceh1	9.56506	2.50708	1.12138963438042E-21	6.61846e-20
11	Runx1	9.55333	2.55001	1.25594925526567E-21	7.38784e-20
11	Rab31	9.4815	3.62199	2.5065534807102301E-21	1.45017e-19
11	Efcab11	9.48037	4.35952	2.5337189901801799E-21	1.46108e-19
11	Ywhah	9.39678	2.00583	5.6256216107981598E-21	3.20205e-19
11	Kif4	9.36246	3.13659	7.7904252959366505E-21	4.41994e-19
11	Zfand3	9.34207	1.83256	9.4471797509630699E-21	5.32554e-19
11	Cd82	9.33985	2.47081	9.6471270538820399E-21	5.42088e-19
11	Cxcl16	9.28783	2.92247	1.57463980367183E-20	8.68174e-19
11	Sirpa	9.22905	2.76198	2.73045824417902E-20	1.49141e-18
11	Tyrobp	9.22694	2.86956	2.7846321870031198E-20	1.51629e-18
11	Chp1	9.18152	1.92417	4.2504268800180499E-20	2.29314e-18
11	Pmvk	9.18099	2.41933	4.2714100302007498E-20	2.29742e-18
11	Nr4a1	9.15985	2.04046	5.1971129932081501E-20	2.77832e-18
11	Ogfrl1	9.15671	3.07267	5.3501886607684702E-20	2.85149e-18
11	Cenpf	9.13968	4.62841	6.2636195734974396E-20	3.29834e-18
11	Sdccag8	9.13338	2.29041	6.6391079066754404E-20	3.48563e-18
11	Specc1	9.12074	2.21772	7.4614031669963898E-20	3.8941e-18
11	Ctsh	9.1163	2.73496	7.77357222361778E-20	4.04502e-18
11	Fosb	9.10999	1.44317	8.2389885645826404E-20	4.26198e-18
11	Lpcat2	9.07882	3.26337	1.09759409767881E-19	5.61177e-18
11	Gusb	9.07098	2.38012	1.1795346101875501E-19	6.01323e-18
11	Cit	9.04714	5.23043	1.46759034891352E-19	7.46011e-18
11	Knstrn	9.03954	4.54418	1.5734088339439499E-19	7.97496e-18
11	Epcam	9.03904	2.69972	1.5804777988292699E-19	7.98777e-18
11	Nlrp3	8.98997	3.17974	2.4728811114873201E-19	1.24622e-17
11	Bcl2a1b	8.98333	2.6952	2.6269198056804798E-19	1.32006e-17
11	Zfp36	8.96639	1.63936	3.0639870243999602E-19	1.53531e-17
11	Smc4	8.9614	1.75895	3.2058608200130999E-19	1.60184e-17
11	Fcho2	8.95849	1.83447	3.2915377260937899E-19	1.63999e-17
11	Lrba	8.94948	1.80688	3.5717198056675799E-19	1.76459e-17
11	Pias1	8.94356	1.74494	3.7684515711631598E-19	1.85657e-17
11	Mtss1	8.93703	1.78654	3.9976125698942701E-19	1.95306e-17
11	Ptpro	8.93282	2.55148	4.1527479440024499E-19	2.02323e-17
11	Epb41l2	8.88628	1.56364	6.3186948927845204E-19	3.05311e-17
11	Snx10	8.88555	2.81728	6.3608463635936604E-19	3.06506e-17
11	Nf1	8.8506	1.83244	8.7051611354199405E-19	4.18323e-17
11	Kif15	8.84464	3.39699	9.1819745165080691E-19	4.40034e-17
11	Naga	8.83967	2.01863	9.5999881494681503E-19	4.58817e-17
11	Arhgef11	8.83755	2.50071	9.7839353047131904E-19	4.66341e-17
11	Bub1b	8.83723	4.08008	9.8121081056186298E-19	4.6642e-17
11	Ubash3b	8.8211	1.72317	1.13342486140564E-18	5.35878e-17
11	Map4k4	8.81696	1.54615	1.17608258845488E-18	5.54556e-17
11	Smc2	8.81376	3.2367	1.2101318190540499E-18	5.69086e-17
11	Rnf24	8.77985	2.04064	1.6368796403611699E-18	7.63646e-17
11	Ppp2r3a	8.77777	1.82498	1.66743962553664E-18	7.75845e-17
11	Mxi1	8.77264	2.4215	1.74526732247196E-18	8.09915e-17
11	Cyld	8.75277	2.01783	2.0817539275631398E-18	9.58479e-17
11	H2-DMa	8.74156	3.12091	2.2990360472428501E-18	1.05576e-16
11	Cbl	8.7358	1.68343	2.4192776447605599E-18	1.10808e-16
11	Ckap2l	8.72951	5.11387	2.55768684308707E-18	1.16843e-16
11	Hmmr	8.7284	5.00098	2.5830619935403499E-18	1.17697e-16
11	Sipa1l3	8.71347	2.39503	2.94709095391045E-18	1.33937e-16
11	Cst3	8.71188	3.08721	2.98875108661359E-18	1.3548e-16
11	Shcbp1	8.71133	4.5156	3.0031923132772101E-18	1.35784e-16
11	Acer3	8.70015	2.33371	3.3144240489196399E-18	1.4909e-16
11	Neil3	8.69612	5.08894	3.4343057504284999E-18	1.54088e-16
11	Cfp	8.67944	2.75205	3.9772112096260498E-18	1.77092e-16
11	Tmpo	8.67329	1.95306	4.19823860912055E-18	1.85991e-16
11	Ctss	8.6684	2.58479	4.3822700788661697E-18	1.93171e-16
11	Ect2	8.63298	4.30608	5.9773098709135897E-18	2.62167e-16
11	Hmgn2	8.63158	2.77463	6.0512535513709102E-18	2.6475e-16
11	Prcp	8.62722	2.0027	6.2860439531055299E-18	2.7434e-16
11	Kif23	8.60456	2.3193	7.66111790279258E-18	3.30254e-16
11	Rnf169	8.59051	2.05062	8.6580020914432403E-18	3.70504e-16
11	Alox5ap	8.57787	2.78088	9.6645720060352296E-18	4.12574e-16
11	Skil	8.57309	2.48685	1.00744365027976E-17	4.2903e-16
11	Fam189a2	8.56328	3.37247	1.09699881452982E-17	4.6537e-16
11	Rangap1	8.55865	2.03054	1.14193002083875E-17	4.82795e-16
11	Vrk1	8.55509	1.4901	1.1777176167687701E-17	4.96731e-16
11	Spop	8.55142	1.90499	1.21579594484394E-17	5.11565e-16
11	Themis2	8.53463	2.84315	1.4060083398434201E-17	5.90188e-16
11	Cdk1	8.52814	4.57999	1.4871701373220601E-17	6.21291e-16
11	Lpar3	8.52669	1.98502	1.5059755420330601E-17	6.27656e-16
11	Hnrnpll	8.49095	1.90716	2.0494768123550199E-17	8.44173e-16
11	Arhgap11a	8.4897	3.75476	2.0716986265359899E-17	8.50347e-16
11	Tmeff1	8.48956	3.54959	2.0741345525335199E-17	8.50347e-16
11	Dgkg	8.48438	3.48141	2.16867379557932E-17	8.87038e-16
11	Sh3pxd2b	8.4835	3.6336	2.18521578389857E-17	8.9173e-16
11	Cd83	8.4479	2.66513	2.96585472871443E-17	1.19916e-15
11	Btk	8.44539	3.40856	3.03019152109065E-17	1.22236e-15
11	Baz1a	8.44245	1.54583	3.1076336820141797E-17	1.25073e-15
11	Rad51b	8.43495	4.69778	3.3134107160471803E-17	1.32748e-15
11	Aspm	8.42303	5.19442	3.6687299482832297E-17	1.46649e-15
11	Pcdh7	8.41946	1.90382	3.7821632622942899E-17	1.50841e-15
11	Hpgd	8.41369	2.74297	3.9729613524459597E-17	1.58092e-15
11	Foxn3	8.40082	1.57065	4.4335611944125001E-17	1.76021e-15
11	Cdc20	8.39935	4.70888	4.48972493518383E-17	1.7785e-15
11	Gramd3	8.39587	2.0143	4.6246767361459498E-17	1.82784e-15
11	Spp1	8.38505	5.11272	5.07059507097491E-17	1.99959e-15
11	Hmgb2	8.3824	2.2107	5.1857989916348799E-17	2.04044e-15
11	Nde1	8.38051	2.20369	5.2700240481356803E-17	2.06895e-15
11	Nusap1	8.3735	4.20327	5.5930957427423001E-17	2.1909e-15
11	Kynu	8.36609	3.28638	5.9559448271220103E-17	2.32785e-15
11	Cryl1	8.36031	3.52965	6.2553548049777296E-17	2.43945e-15
11	Prc1	8.34509	3.38884	7.1161846374261697E-17	2.7629e-15
11	Tagln2	8.34133	2.26082	7.3461674392856898E-17	2.84591e-15
11	Gpr132	8.33329	2.82774	7.8629637935416496E-17	3.03276e-15
11	Nap1l1	8.29855	1.78842	1.0539218229394499E-16	4.04724e-15
11	Grb2	8.28733	1.32644	1.1581679588383299E-16	4.42823e-15
11	Plcl1	8.28529	3.38547	1.1781997639458399E-16	4.49505e-15
11	Dgat2	8.27831	2.94545	1.2493521814956699E-16	4.74592e-15
11	Atp7a	8.25435	2.19869	1.52726107753198E-16	5.73963e-15
11	Gpcpd1	8.20819	2.16462	2.2454319678269698E-16	8.38485e-15
11	Apoe	8.20493	2.6402	2.3072388277720801E-16	8.5974e-15
11	Rassf4	8.18885	2.46787	2.6373992580922701E-16	9.77212e-15
11	Cd24a	8.17585	2.72601	2.9379025715179999E-16	1.07426e-14
11	Adam22	8.17497	3.21743	2.9593185224560101E-16	1.07984e-14
11	Asf1b	8.17343	3.4679	2.9974169052861402E-16	1.09148e-14
11	Mafb	8.16709	2.86686	3.1591179445527701E-16	1.14799e-14
11	Ckap2	8.15959	3.15348	3.3616758516077102E-16	1.21908e-14
11	Ccna2	8.15604	4.71856	3.4619436552958398E-16	1.25285e-14
11	Rogdi	8.15262	2.51276	3.5611325103050398E-16	1.2861e-14
11	Kif22	8.1366	4.66651	4.0654581688019098E-16	1.46523e-14
11	Il13ra1	8.13413	2.82086	4.14907598164511E-16	1.49231e-14
11	Cdkn3	8.1333	5.54124	4.1775081150972199E-16	1.49947e-14
11	Irf8	8.12991	2.89348	4.2960155996801799E-16	1.53818e-14
11	Ero1lb	8.11851	2.03039	4.7196381288150101E-16	1.67379e-14
11	Inpp4b	8.11849	2.62576	4.7202628899651595E-16	1.67379e-14
11	Spc24	8.11649	4.1715	4.7986857490989E-16	1.69817e-14
11	Nsd2	8.10942	1.81039	5.08626868090987E-16	1.79273e-14
11	Gna15	8.09442	2.77033	5.75381446233558E-16	2.01992e-14
11	Myo1c	8.09296	2.248	5.8229475357077502E-16	2.04012e-14
11	Cenpa	8.08044	2.25711	6.4533107034504902E-16	2.252e-14
11	Myo1b	8.03992	2.9593	8.9897992244247891E-16	3.10634e-14
11	Atf3	8.02831	2.51906	9.8824376460631795E-16	3.40808e-14
11	Mis18bp1	8.02347	5.02422	1.02802570554156E-15	3.53143e-14
11	B4galt6	8.00529	3.19531	1.1918969545602799E-15	4.07842e-14
11	Xist	7.98546	1.59918	1.4000096471412601E-15	4.75026e-14
11	Prkcd	7.97515	2.30822	1.52194290809225E-15	5.14768e-14
11	Anxa1	7.96596	2.50949	1.63944988825756E-15	5.52388e-14
11	Ube2c	7.9624	4.79593	1.6873148638551099E-15	5.67428e-14
11	Slc4a7	7.96106	2.16637	1.70571377042059E-15	5.72521e-14
11	Actr1b	7.95188	1.95534	1.83705576716029E-15	6.15431e-14
11	Pmf1	7.93717	2.67271	2.0684976629787999E-15	6.91649e-14
11	Hck	7.93165	3.45874	2.1625514945931901E-15	7.21726e-14
11	Card9	7.92862	2.87728	2.2159415824340102E-15	7.38144e-14
11	Cd84	7.89685	2.68464	2.8604725452895499E-15	9.49245e-14
11	Il7r	7.89523	2.55671	2.8977528144340598E-15	9.59806e-14
11	Tubb5	7.87001	1.67319	3.5462307840144298E-15	1.168e-13
11	Ywhae	7.86939	1.15886	3.5638081686439498E-15	1.17159e-13
11	Mad2l1	7.85397	3.96345	4.0306695460925098E-15	1.3209e-13
11	Itgax	7.8539	2.88887	4.0329950807117497E-15	1.3209e-13
11	Nucks1	7.84947	1.46323	4.1779139481528902E-15	1.36582e-13
11	Kif20b	7.80493	3.96031	5.9532897207994697E-15	1.93185e-13
11	Aim2	7.78505	2.84143	6.96855351902789E-15	2.25714e-13
11	Pkig	7.76456	2.63133	8.1931555915184397E-15	2.64406e-13
11	Cks2	7.74825	1.96342	9.3169128775446393E-15	2.99572e-13
11	Magi3	7.74715	1.78259	9.39799383055987E-15	3.01628e-13
11	Spint1	7.73581	2.5871	1.02745405618683E-14	3.2916e-13
11	Rabgef1	7.73524	1.6501	1.03207123172499E-14	3.30038e-13
11	App	7.71891	2.83494	1.1732974960457599E-14	3.74518e-13
11	Pdlim5	7.71525	1.86602	1.2074957072853199E-14	3.84736e-13
11	Pclaf	7.70263	4.45099	1.3329115992521199E-14	4.23163e-13
11	Selenoh	7.69984	2.24722	1.3624001180108E-14	4.31746e-13
11	Camk1	7.6956	2.02815	1.40828268398982E-14	4.45483e-13
11	Ncapg2	7.66975	3.31254	1.7233089340692E-14	5.43182e-13
11	Atp13a3	7.65505	1.63845	1.9323838294601399E-14	6.07992e-13
11	Sh3bgrl	7.65237	1.83088	1.9731489611239499E-14	6.1971e-13
11	Pola1	7.6498	2.93884	2.0129984120631601E-14	6.31098e-13
11	Kifc1	7.63527	3.88364	2.25347352501803E-14	7.05233e-13
11	Uck2	7.62903	1.80814	2.3653025765496701E-14	7.37605e-13
11	Incenp	7.62329	2.08208	2.4728671409221801E-14	7.68519e-13
11	Ccnb1	7.62328	5.43835	2.4731750983513599E-14	7.68519e-13
11	Arhgap31	7.61426	1.86685	2.6520217422939601E-14	8.22641e-13
11	Stac	7.61284	3.43526	2.6813737876089999E-14	8.30282e-13
11	Phactr2	7.60962	2.17405	2.74905899787692E-14	8.49744e-13
11	Sbno2	7.5959	2.10504	3.0566738117808301E-14	9.4152e-13
11	Zfp710	7.59489	2.79993	3.0804715751455698E-14	9.47191e-13
11	H2-DMb2	7.57817	2.49864	3.50450086852464E-14	1.07009e-12
11	Iqgap3	7.57395	6.51634	3.6204641977896701E-14	1.10358e-12
11	I830077J02Rik	7.57201	2.91036	3.67484836436449E-14	1.11822e-12
11	Mbtd1	7.56861	1.75039	3.7722518080600901E-14	1.14588e-12
11	Pbx3	7.55779	2.18367	4.0999007723386697E-14	1.24326e-12
11	Anln	7.52137	4.41143	5.4205790419895903E-14	1.62969e-12
11	Insr	7.5173	2.1598	5.5917487270207498E-14	1.67543e-12
11	Ncf4	7.51657	1.76522	5.6230910737097598E-14	1.68085e-12
11	Soat1	7.51644	1.81415	5.6289653546148301E-14	1.68085e-12
11	5031439G07Rik	7.5113	2.47321	5.8541990473080103E-14	1.74515e-12
11	Maml3	7.50715	1.59478	6.0428947121083202E-14	1.79835e-12
11	Mthfr	7.50606	2.10976	6.0935175934506396E-14	1.81035e-12
11	Bub1	7.50484	5.6762	6.1502123917490096E-14	1.82411e-12
11	Ppfibp2	7.49833	2.7889	6.4637001037550303E-14	1.91386e-12
11	Spc25	7.49017	4.58991	6.8782471415672206E-14	2.02299e-12
11	H2-M5	7.48075	2.0774	7.3899481217811405E-14	2.16624e-12
11	Ube2s	7.4563	1.18649	8.8988873596416396E-14	2.59989e-12
11	Sgk3	7.44923	2.02294	9.3889340737995201E-14	2.73852e-12
11	Ptpa	7.44641	1.59094	9.5917115471032802E-14	2.79303e-12
11	Zswim6	7.43818	1.55851	1.0208206598086E-13	2.96764e-12
11	Kif20a	7.43192	5.16043	1.07031276929013E-13	3.10638e-12
11	Atxn1	7.42412	1.80265	1.1353147175249299E-13	3.27343e-12
11	Spire1	7.41749	2.68901	1.1935794708044501E-13	3.43579e-12
11	Hsd17b12	7.41276	1.6264	1.23696492450445E-13	3.55486e-12
11	H1fx	7.41157	2.85156	1.24810791423704E-13	3.58103e-12
11	Asap2	7.40529	3.09987	1.3086428627647301E-13	3.7486e-12
11	Maml2	7.4042	2.97239	1.3194612431492201E-13	3.77344e-12
11	Spag5	7.40284	5.15004	1.33302719256902E-13	3.80605e-12
11	Mtmr6	7.38887	1.72798	1.48082932743995E-13	4.20756e-12
11	Slc15a3	7.3799	2.88253	1.58413929544838E-13	4.49385e-12
11	Erc1	7.37826	2.6937	1.6037572998850401E-13	4.54217e-12
11	H2afx	7.37008	2.73927	1.7052791918907199E-13	4.8142e-12
11	Lmtk2	7.36895	1.99652	1.71972589008097E-13	4.8472e-12
11	Hs6st1	7.36646	2.52135	1.75214428717931E-13	4.93067e-12
11	Atp2b4	7.364	3.13855	1.7848404669697199E-13	5.00666e-12
11	Raph1	7.36018	1.69875	1.83661376819284E-13	5.14369e-12
11	Xlr	7.34159	2.72005	2.1106988298787E-13	5.9019e-12
11	Gas2l3	7.33532	3.36243	2.2118486538883499E-13	6.17492e-12
11	Camkk2	7.32379	3.03218	2.4106714367517698E-13	6.71932e-12
11	Tgif1	7.30628	2.04556	2.7463394809425798E-13	7.63075e-12
11	Hjurp	7.30597	1.96953	2.7527473414627901E-13	7.63649e-12
11	Ncoa3	7.29312	1.88305	3.0286812481066498E-13	8.34929e-12
11	Creb5	7.28651	2.91905	3.1808280868514601E-13	8.75499e-12
11	Abi1	7.24551	1.28012	4.3082156690515401E-13	1.17843e-11
11	Cd72	7.24196	1.77179	4.4225594603596598E-13	1.20783e-11
11	Pank2	7.23976	1.45012	4.4949329781989302E-13	1.22569e-11
11	Clec11a	7.22038	4.0307	5.1843047308687797E-13	1.40712e-11
11	Ptpn12	7.21809	1.58977	5.2723221849715802E-13	1.42881e-11
11	Cenpc1	7.21128	2.11216	5.5426539504188202E-13	1.49976e-11
11	Numb	7.19182	1.76179	6.3933837357735502E-13	1.72464e-11
11	Rad51	7.18748	4.33115	6.59977634012828E-13	1.77759e-11
11	Snx24	7.16974	3.20926	7.5139098087386804E-13	2.01763e-11
11	Gck	7.16574	3.06459	7.7366653261657304E-13	2.07112e-11
11	Eif4e	7.15662	1.64034	8.2688542737601503E-13	2.20352e-11
11	Nrros	7.15433	1.94962	8.4085265211759298E-13	2.2345e-11
11	Ffar2	7.13901	2.46586	9.4008660438137895E-13	2.48107e-11
11	Ccdc34	7.13889	2.17191	9.4091100332831109E-13	2.48107e-11
11	Nab1	7.13043	1.51478	1.00059196999447E-12	2.63055e-11
11	Dip2c	7.11784	1.75799	1.0962783369741299E-12	2.87352e-11
11	Cep83	7.10334	1.60106	1.2177392553432E-12	3.18714e-11
11	Mpp7	7.09814	1.79409	1.26448874695226E-12	3.30458e-11
11	Ttc39b	7.07352	1.95714	1.5104908225729499E-12	3.94162e-11
11	Depdc1a	7.06716	4.93068	1.58136439035122E-12	4.11435e-11
11	Man1a	7.05332	1.62474	1.74700853670887E-12	4.53192e-11
11	Sh2b2	7.03854	2.5696	1.94269958024476E-12	5.02474e-11
11	Vps13b	7.02374	1.46986	2.16009600347358E-12	5.57882e-11
11	Adam19	6.99266	2.57513	2.6971537249733899E-12	6.91509e-11
11	Sh3pxd2a	6.98635	2.5765	2.8213115169371801E-12	7.22289e-11
11	Sbf2	6.97901	2.13876	2.9725771297981401E-12	7.59908e-11
11	Arl5a	6.9773	2.12313	3.0089951809728901E-12	7.68102e-11
11	Mast2	6.97166	1.98559	3.13214528463873E-12	7.98379e-11
11	Mmp9	6.95873	1.97237	3.4335507869195398E-12	8.72678e-11
11	Basp1	6.95312	2.80592	3.5728950473336102E-12	9.06783e-11
11	Pla2g4a	6.93761	3.79715	3.98791808664582E-12	1.01066e-10
11	Ocln	6.93279	3.50076	4.1262424864840799E-12	1.04421e-10
11	Acsl5	6.92237	1.91295	4.4415237018412802E-12	1.11916e-10
11	Fam49b	6.92104	1.13387	4.4835429634689603E-12	1.12813e-10
11	Nr6a1	6.91877	2.62077	4.5558201293250002E-12	1.14468e-10
11	Lsr	6.91479	2.10132	4.6857271021810402E-12	1.17564e-10
11	Tjp2	6.90867	2.20036	4.8921298046087204E-12	1.22568e-10
11	Mctp1	6.90549	2.90384	5.0030341640360901E-12	1.25168e-10
11	Dapp1	6.88966	1.37012	5.5927516191887699E-12	1.39723e-10
11	Tcea3	6.88172	2.26298	5.91347468002239E-12	1.47527e-10
11	Psmd14	6.88104	1.39198	5.9415595792725298E-12	1.48017e-10
11	Plk4	6.8761	3.04377	6.1512015444548703E-12	1.52807e-10
11	Srbd1	6.8468	2.24278	7.5517968438157207E-12	1.86546e-10
11	Ifi207	6.81985	2.84323	9.1134869180788397E-12	2.23866e-10
11	Dlgap5	6.81938	3.15867	9.1430925607949496E-12	2.2428e-10
11	Egfr	6.80872	3.85997	9.8467819166187004E-12	2.40201e-10
11	Nup98	6.80347	1.32431	1.02128413047737E-11	2.48786e-10
11	Nfatc1	6.79458	2.13431	1.08624575121186E-11	2.64245e-10
11	Reep4	6.79348	2.27287	1.09463004881404E-11	2.65916e-10
11	Cacna1d	6.79259	2.26973	1.10135856082177E-11	2.67182e-10
11	Anapc5	6.7773	1.50291	1.22438419302777E-11	2.95803e-10
11	Emp2	6.76993	2.19224	1.2884484086793299E-11	3.10854e-10
11	Atp6v0d1	6.7648	1.27046	1.33496851678148E-11	3.21196e-10
11	Tns3	6.76123	2.80808	1.36825693319354E-11	3.28756e-10
11	Uhrf1bp1l	6.76038	1.78742	1.3763236009700601E-11	3.30243e-10
11	Suz12	6.75254	1.44222	1.4527401303538501E-11	3.48103e-10
11	Psmd1	6.75092	1.31567	1.4690839886235E-11	3.51541e-10
11	Tctex1d2	6.72229	2.14899	1.7889031797689299E-11	4.26331e-10
11	Pde4b	6.715	2.84403	1.8806162696271599E-11	4.47582e-10
11	Agpat4	6.71173	1.802	1.9232525610948099E-11	4.5711e-10
11	Apba1	6.70955	2.86809	1.9522727099593601E-11	4.63382e-10
11	Ilf2	6.69465	1.59509	2.16182165371484E-11	5.08998e-10
11	Trio	6.69263	1.58199	2.1919524469382301E-11	5.15402e-10
11	Cyb5r3	6.68547	1.68965	2.30181945021594E-11	5.40513e-10
11	Ikbkb	6.68479	1.38753	2.3125780045571599E-11	5.42315e-10
11	Elmo1	6.67181	0.986788	2.5265985647537801E-11	5.91715e-10
11	Wsb2	6.66864	2.0688	2.5818264012981301E-11	6.03043e-10
11	Hacd4	6.65648	3.24229	2.80466770946363E-11	6.54224e-10
11	Odf2	6.65214	1.59529	2.88861768875085E-11	6.72024e-10
11	Ifi30	6.65052	1.8808	2.9206491699895597E-11	6.78578e-10
11	Lcorl	6.62771	1.46521	3.4093547556744601E-11	7.90036e-10
11	Csf2rb2	6.62074	2.95907	3.5739463224806899E-11	8.27086e-10
11	March1	6.60986	2.84708	3.8468703462729699E-11	8.89077e-10
11	Rel	6.60779	1.34247	3.9011003036232301E-11	9.00427e-10
11	Wdr12	6.60448	2.5202	3.9890385566236601E-11	9.19518e-10
11	Malt1	6.58928	1.0366	4.4195140909840803E-11	1.01476e-09
11	Gfpt1	6.58736	1.54936	4.4772682526687701E-11	1.02668e-09
11	Twf2	6.57336	1.70865	4.9191775653337799E-11	1.12508e-09
11	Cpeb3	6.57143	2.40642	4.9833114518854602E-11	1.13827e-09
11	Cers6	6.57051	1.2994	5.01433145099643E-11	1.14387e-09
11	Rfwd3	6.5699	2.32627	5.03493521055691E-11	1.14708e-09
11	Plek2	6.54268	3.24699	6.0425623569355801E-11	1.37131e-09
11	Tmem45b	6.53575	3.03598	6.3292427381676096E-11	1.43452e-09
11	Stk38l	6.52616	1.84632	6.7479159365955994E-11	1.52548e-09
11	Hist1h4i	6.52207	5.69723	6.9345213739492896E-11	1.56565e-09
11	Cenpm	6.52016	3.98667	7.0231213241392895E-11	1.58362e-09
11	Plbd1	6.51878	2.74553	7.0881140124147497E-11	1.59623e-09
11	Cdk5rap2	6.51439	2.15817	7.2983494044414898E-11	1.64148e-09
11	Tspan8	6.5025	2.18884	7.8997842271094804E-11	1.76995e-09
11	Cenpw	6.49888	2.27056	8.0919434453708294E-11	1.8107e-09
11	P2rx2	6.49846	2.09875	8.1144409538957602E-11	1.81343e-09
11	Tnfrsf1a	6.4959	2.27061	8.2537989954634594E-11	1.84223e-09
11	Ipo11	6.48349	2.14975	8.9625513063224096E-11	1.99369e-09
11	Larp4b	6.45062	1.18004	1.1139126049226E-10	2.46124e-09
11	Sel1l	6.43855	1.54853	1.20621496032314E-10	2.66185e-09
11	Rad21	6.43385	1.5844	1.24412707642248E-10	2.74207e-09
11	Cd3eap	6.40706	1.82055	1.48348176446654E-10	3.26143e-09
11	Nuf2	6.40245	4.83882	1.5290819494342001E-10	3.3533e-09
11	Asap3	6.40049	4.01268	1.54876215110308E-10	3.38801e-09
11	Tbc1d5	6.38934	1.44943	1.6660098447289499E-10	3.63095e-09
11	Tbc1d16	6.3879	1.80071	1.68183627281959E-10	3.66091e-09
11	Arsb	6.36784	1.86156	1.91703814894962E-10	4.13704e-09
11	Brip1	6.35491	4.32924	2.0854907757832601E-10	4.49505e-09
11	Rgs12	6.34466	2.58183	2.22919042870274E-10	4.79303e-09
11	Itprid2	6.32873	1.67213	2.4719050901831601E-10	5.30841e-09
11	Kif24	6.31229	4.67963	2.7493459906124598E-10	5.88983e-09
11	Lmnb1	6.30804	1.63221	2.8258900945149699E-10	6.04644e-09
11	Pvr	6.28694	2.06236	3.2379130859699401E-10	6.88614e-09
11	Arhgap15	6.27354	1.87893	3.5293809658591499E-10	7.48791e-09
11	Sdk1	6.26271	4.10938	3.7835085453386302E-10	8.01739e-09
11	Rilpl1	6.25046	2.17233	4.0923564206030201E-10	8.66142e-09
11	Cip2a	6.24731	3.12481	4.1759101711737999E-10	8.82763e-09
11	Myo5a	6.243	1.8625	4.2925557291841199E-10	9.05245e-09
11	Adgre1	6.2398	2.15407	4.3812209459147298E-10	9.22837e-09
11	5730522E02Rik	6.23561	4.67143	4.5002244692337199E-10	9.4677e-09
11	Cntrl	6.23066	1.37767	4.6447196953369398E-10	9.76002e-09
11	Hnrnpu	6.23001	0.887236	4.6640535548239698E-10	9.78895e-09
11	Syk	6.22016	3.11243	4.96645891785266E-10	1.03988e-08
11	Nmt1	6.2099	1.37591	5.3017754532451003E-10	1.10825e-08
11	Ralb	6.20979	2.2148	5.3055713268166E-10	1.10825e-08
11	Uchl5	6.19767	1.30928	5.7303516027848697E-10	1.19414e-08
11	Apbb1ip	6.19624	1.1842	5.7826298935256895E-10	1.20361e-08
11	Tep1	6.1882	2.044	6.0854038650209E-10	1.26066e-08
11	Vipr1	6.18349	2.67915	6.2700920250587195E-10	1.29739e-08
11	Atxn2	6.17973	1.56884	6.4209201410286202E-10	1.32704e-08
11	Clspn	6.16704	3.17379	6.9579283562947198E-10	1.43465e-08
11	Ncapg	6.16584	4.51122	7.0111304239760003E-10	1.44393e-08
11	Pkmyt1	6.14779	3.94655	7.8568333477848298E-10	1.61432e-08
11	Taok3	6.13259	1.23914	8.6462201389023096E-10	1.77444e-08
11	Hectd2	6.12637	3.63183	8.9908039637470497E-10	1.84086e-08
11	Sat1	6.12608	1.29078	9.0071529107579696E-10	1.84207e-08
11	Col4a3bp	6.12477	1.21223	9.0815408575617296E-10	1.85512e-08
11	Ptpn18	6.11689	1.74602	9.5420558174644102E-10	1.94194e-08
11	Enox2	6.11674	1.60564	9.5507148592597699E-10	1.94194e-08
11	Wasf2	6.11576	1.04466	9.6100903997799993E-10	1.95176e-08
11	Uhrf1	6.11334	2.93169	9.7569138791425205E-10	1.97929e-08
11	Micu1	6.11243	1.80918	9.81259649093449E-10	1.98829e-08
11	Nav1	6.10766	2.41021	1.01104341700518E-9	2.04629e-08
11	Map3k20	6.09805	3.28705	1.07371031496494E-9	2.16564e-08
11	Mt1	6.09007	1.65124	1.1286043901476299E-9	2.27376e-08
11	Hmgb3	6.05289	2.25237	1.42268812021652E-9	2.84991e-08
11	Ank2	6.04957	2.9057	1.45237075931532E-9	2.90606e-08
11	Dmpk	6.02832	2.01864	1.6567653876722399E-9	3.30376e-08
11	Tyms	6.0248	2.78943	1.6932140692443601E-9	3.37262e-08
11	Rreb1	6.01391	1.40588	1.8109892266631901E-9	3.59906e-08
11	Gngt2	6.00971	1.76115	1.85855118858821E-9	3.68941e-08
11	Zfhx3	6.00887	1.81778	1.86824559902092E-9	3.70448e-08
11	Tbc1d23	6.00865	1.53806	1.8707464001761201E-9	3.70526e-08
11	Rin2	6.00779	2.54183	1.8806890963973498E-9	3.72076e-08
11	Lmo2	6.00712	2.35194	1.88843709650055E-9	3.73189e-08
11	Osbp2	6.00405	3.13115	1.924594640778E-9	3.79908e-08
11	Fbxw11	5.98973	1.31241	2.1018899024785901E-9	4.13051e-08
11	Abcc1	5.95065	1.63494	2.67085115808078E-9	5.22524e-08
11	Tmem131l	5.9468	1.67011	2.73437619084911E-9	5.33765e-08
11	Ap2b1	5.9455	1.30428	2.7560565889224099E-9	5.374e-08
11	Pcm1	5.94033	1.23163	2.8444644399330801E-9	5.528e-08
11	Gpr137b	5.91914	2.3557	3.2363224500439099E-9	6.26877e-08
11	Usp2	5.90914	1.96215	3.4390541125850899E-9	6.64682e-08
11	Gdpd3	5.90691	2.28017	3.48581342827335E-9	6.72865e-08
11	Tax1bp1	5.90676	0.818525	3.48904333047619E-9	6.72865e-08
11	Lipe	5.89746	2.32922	3.6914947207151501E-9	7.1035e-08
11	Trit1	5.89664	2.42046	3.7098654934733501E-9	7.13105e-08
11	Fblim1	5.88692	2.78796	3.9345077174193297E-9	7.53814e-08
11	Zfp532	5.88643	3.68324	3.9463778964398303E-9	7.55265e-08
11	Aurkb	5.88271	4.07358	4.0359341498134702E-9	7.71565e-08
11	Srsf6	5.87605	1.26089	4.2016156673458998E-9	8.01406e-08
11	Arhgap17	5.87589	1.26156	4.2056934857432696E-9	8.01406e-08
11	Ube2e3	5.86645	1.12484	4.4523621296443999E-9	8.4566e-08
11	Zfp608	5.86283	1.48525	4.55042792349186E-9	8.63354e-08
11	Myo9a	5.85915	1.47573	4.6523944155186404E-9	8.81749e-08
11	Tuba1c	5.83514	1.44495	5.3745953422121799E-9	1.01474e-07
11	Atp6v1a	5.83506	1.33998	5.3771856125051002E-9	1.01474e-07
11	St3gal1	5.83176	1.99493	5.4844387741848401E-9	1.03387e-07
11	Mapk1	5.82346	0.956416	5.76425235499558E-9	1.08546e-07
11	Kif2c	5.81173	5.24049	6.1831177472411402E-9	1.16184e-07
11	Polb	5.8094	1.46459	6.2697721542132496E-9	1.17687e-07
11	Mlec	5.80357	1.81796	6.4919195613150502E-9	1.21339e-07
11	Tcf7l2	5.80275	1.5574	6.5237373336575598E-9	1.21709e-07
11	Lgmn	5.80255	2.69007	6.5315589204663999E-9	1.21709e-07
11	Nfam1	5.80252	2.29951	6.5324981235815604E-9	1.21709e-07
11	Mapkapk2	5.79534	1.16458	6.8183119833919301E-9	1.26498e-07
11	Pitpna	5.77861	0.820249	7.5318797933811396E-9	1.39296e-07
11	Inpp5d	5.777	0.899925	7.6044932384415198E-9	1.40344e-07
11	Pde4a	5.77353	1.36761	7.76286912997117E-9	1.42967e-07
11	Pqlc1	5.77249	1.92003	7.81078060382138E-9	1.43699e-07
11	Smim3	5.77035	1.16019	7.9104842374367799E-9	1.45229e-07
11	Melk	5.74563	4.96114	9.1580972656799104E-9	1.67609e-07
11	Lcp1	5.74118	0.705055	9.4021103969001101E-9	1.71896e-07
11	Fbxo11	5.74079	1.05319	9.4235473793634007E-9	1.72109e-07
11	Samd9l	5.73825	1.74774	9.5658648347893299E-9	1.74347e-07
11	Zfp638	5.73222	1.16363	9.9125280101833999E-9	1.80478e-07
11	Psmc1	5.7311	1.37582	9.9780163569497295E-9	1.81295e-07
11	Bloc1s2	5.70885	1.38951	1.1374286445938101E-8	2.06018e-07
11	Actr2	5.70868	0.928989	1.1385564842584301E-8	2.06018e-07
11	Cenph	5.70787	4.04901	1.14399605634345E-8	2.06789e-07
11	Fgfr1op	5.70637	1.79251	1.1541340848399301E-8	2.08408e-07
11	Mrtfa	5.69348	1.24446	1.2447552387627201E-8	2.24081e-07
11	Nfkbie	5.68899	1.38393	1.27793285776893E-8	2.29584e-07
11	Foxm1	5.6861	4.60371	1.29975263747328E-8	2.33266e-07
11	Capza1	5.68064	1.06886	1.34189654414615E-8	2.40584e-07
11	Lockd	5.67981	1.39993	1.34846771680681E-8	2.41516e-07
11	Marcks	5.67206	2.11339	1.41095033810633E-8	2.5245e-07
11	Agps	5.66816	1.32395	1.4434065817503701E-8	2.57732e-07
11	Hcar2	5.66607	2.28822	1.46110322740286E-8	2.60628e-07
11	Tle1	5.66543	2.16453	1.4665906231896799E-8	2.61341e-07
11	Crybg3	5.66448	2.07951	1.4747210893174599E-8	2.62259e-07
11	Rbm24	5.66243	2.54793	1.4924409843586999E-8	2.65142e-07
11	Tank	5.6594	1.37105	1.5190180957387699E-8	2.69591e-07
11	Slc16a14	5.65912	2.85343	1.52150865822348E-8	2.69761e-07
11	Zbed4	5.64771	1.69893	1.6259681074609099E-8	2.87701e-07
11	Lrrc59	5.64277	1.35324	1.6733410746076099E-8	2.95786e-07
11	Selenop	5.64247	1.77195	1.6762335060206899E-8	2.96e-07
11	Ccrl2	5.64181	2.31118	1.6827396071230699E-8	2.96851e-07
11	Mndal	5.63797	2.26109	1.7206885097293701E-8	3.03241e-07
11	Mllt10	5.63708	1.13102	1.7296191033792501E-8	3.0451e-07
11	Plp2	5.60538	1.11571	2.07794956163341E-8	3.6329e-07
11	Polg	5.59349	2.2587	2.2254601866303901E-8	3.88693e-07
11	Cntln	5.59042	1.87807	2.2652593420251301E-8	3.95252e-07
11	Hivep1	5.58556	1.4684	2.32943119882647E-8	4.05644e-07
11	Ndc80	5.58401	2.42886	2.3503059115040399E-8	4.08874e-07
11	Stxbp3	5.57695	1.41362	2.4476967313359201E-8	4.25396e-07
11	Adam17	5.5747	1.5011	2.4795343825460102E-8	4.30504e-07
11	Abl2	5.56491	1.30355	2.6228880881730101E-8	4.54049e-07
11	Wdfy2	5.5634	1.36101	2.6457007708876602E-8	4.57548e-07
11	Esco2	5.56301	4.83755	2.6516781900515999E-8	4.58131e-07
11	Rnase6	5.56172	1.97608	2.6712876940993501E-8	4.61066e-07
11	Vps35	5.55933	1.29405	2.7080615382579499E-8	4.66955e-07
11	Ddx39	5.55766	1.56999	2.73410760217052E-8	4.70984e-07
11	Kcnk13	5.55631	2.94605	2.7554488661415298E-8	4.74196e-07
11	Garnl3	5.55308	2.80162	2.8068648703471399E-8	4.82572e-07
11	Cep170	5.5493	1.80428	2.86815905909992E-8	4.92629e-07
11	Ccdc50	5.54823	1.29519	2.8857384648007401E-8	4.95165e-07
11	Plekho1	5.54617	2.15202	2.9200043482745299E-8	5.00556e-07
11	Got1	5.54021	1.72901	3.0210268194116503E-8	5.16866e-07
11	Ran	5.5313	1.0087	3.1787275179479602E-8	5.41739e-07
11	Dlg2	5.52961	3.62174	3.2094481428182401E-8	5.46445e-07
11	Atad5	5.52836	3.12918	3.2324554241513303E-8	5.4983e-07
11	Rnf41	5.52274	1.94439	3.3375252554668098E-8	5.67154e-07
11	Pdlim7	5.51969	1.43779	3.3960270620464797E-8	5.76538e-07
11	Hnrnpm	5.5186	0.890332	3.4170490851481999E-8	5.79547e-07
11	Cspp1	5.51597	1.43474	3.4686520576294401E-8	5.87733e-07
11	Plcd3	5.50633	3.00722	3.6639629343675499E-8	6.19633e-07
11	Map4k3	5.50288	1.55589	3.7363417611901299E-8	6.3066e-07
11	Snrnp25	5.49487	1.60627	3.9099472423701203E-8	6.58699e-07
11	Plxna1	5.49086	2.21594	3.9997492968895302E-8	6.73183e-07
11	Cebpg	5.49042	1.40117	4.0097688311832102E-8	6.74224e-07
11	Ramp1	5.47729	1.78766	4.31879505916687E-8	7.23419e-07
11	Gsn	5.4762	0.864106	4.3455321398258501E-8	7.27205e-07
11	Brd8	5.47563	1.58744	4.3595541581001E-8	7.28858e-07
11	Alyref	5.47313	1.32068	4.4214931722664003E-8	7.38511e-07
11	Nxt2	5.46475	2.62486	4.6357189685918102E-8	7.72093e-07
11	Glcci1	5.45441	1.58453	4.9134609130471397E-8	8.17578e-07
11	Col16a1	5.4529	1.68905	4.95539188727672E-8	8.23775e-07
11	Ctsb	5.44867	1.23991	5.0747897268691102E-8	8.42827e-07
11	Slc35e4	5.44522	2.41388	5.1740389828650797E-8	8.57691e-07
11	Marcksl1	5.44346	1.32254	5.2256632060563098E-8	8.65433e-07
11	Pwwp2b	5.44215	2.54855	5.2642336638114703E-8	8.71e-07
11	Agtpbp1	5.44187	1.52251	5.2723137430656699E-8	8.71517e-07
11	Vkorc1l1	5.4321	1.48907	5.5693305451556099E-8	9.18026e-07
11	Psmb9	5.42955	1.53085	5.6496406189164701E-8	9.28653e-07
11	Erp29	5.42152	1.21573	5.9095688456926102E-8	9.70471e-07
11	Naa15	5.41302	1.13304	6.1969024889370696E-8	1.01671e-06
11	Mdfic	5.41237	1.80803	6.2197504802773794E-8	1.01951e-06
11	Snrpa	5.41157	1.58828	6.2474440174609399E-8	1.02309e-06
11	Dgkz	5.41061	1.64014	6.2808903375779903E-8	1.02761e-06
11	Rpa2	5.40028	2.06546	6.6535840954105002E-8	1.08455e-06
11	Rgs18	5.39229	1.47317	6.9565566616163797E-8	1.13184e-06
11	Gpbp1	5.38889	1.01304	7.0893681484800902E-8	1.15132e-06
11	Acox3	5.38766	2.24891	7.1380085394564198E-8	1.15815e-06
11	Arrdc4	5.38681	2.11029	7.1718964980829302E-8	1.16257e-06
11	Smurf2	5.38537	1.15063	7.2294764632496195E-8	1.17083e-06
11	Klhl2	5.37744	1.87855	7.5554381025248406E-8	1.22249e-06
11	Hist1h2ap	5.37268	3.12883	7.7575234399488604E-8	1.25289e-06
11	Ube2q2	5.3661	1.18926	8.0457480090904103E-8	1.29468e-06
11	Snx3	5.36349	0.976639	8.1629738037434502E-8	1.31234e-06
11	Cstf3	5.35605	1.2173	8.5061187287335003E-8	1.36501e-06
11	Gns	5.3546	1.69499	8.5744232227679595E-8	1.37472e-06
11	Tkt	5.35419	1.14202	8.5938725183609699E-8	1.37658e-06
11	Fam111a	5.34425	2.05094	9.0793152909991695E-8	1.45038e-06
11	Myo1f	5.34366	1.52722	9.1087540029750206E-8	1.45376e-06
11	Mns1	5.33179	1.69689	9.7250524779496094E-8	1.55072e-06
11	Ash1l	5.32662	1.04257	1.0005599015951599E-7	1.59257e-06
11	Hist1h2bc	5.31998	1.82354	1.0377962185808599E-7	1.64736e-06
11	Cbfa2t3	5.31317	2.63431	1.07736959536695E-7	1.70556e-06
11	Fam166b	5.3106	2.74193	1.09267926028291E-7	1.72669e-06
11	Plin2	5.30297	2.27401	1.1393302459652E-7	1.79718e-06
11	Cdca2	5.30277	3.06196	1.1405848875908E-7	1.79755e-06
11	Yeats4	5.30142	1.28122	1.14905082623041E-7	1.80927e-06
11	Ccnf	5.29592	3.25797	1.1842034377533499E-7	1.86128e-06
11	Tcerg1	5.29565	1.21912	1.18592293378617E-7	1.86232e-06
11	Deptor	5.28862	1.83366	1.23240709891008E-7	1.93187e-06
11	Rabep1	5.28232	1.1157	1.2756064773011101E-7	1.99603e-06
11	Amz1	5.28052	1.75137	1.28814324406433E-7	2.01385e-06
11	Zfp948	5.27615	2.85737	1.31928612352722E-7	2.05706e-06
11	Crybg1	5.27268	2.55638	1.34442927549712E-7	2.09255e-06
11	Gsap	5.26827	3.08048	1.3771281038340701E-7	2.13966e-06
11	Fkbp1a	5.26317	1.01696	1.4159090039476301E-7	2.19797e-06
11	Man2b1	5.25994	1.24172	1.4410038647377901E-7	2.23298e-06
11	Tk1	5.24681	3.03337	1.5475743797137001E-7	2.39391e-06
11	Rtn4	5.24458	0.951416	1.5663687630686601E-7	2.42085e-06
11	Adap2	5.23892	2.74262	1.61520401114892E-7	2.49195e-06
11	Btaf1	5.23592	1.06153	1.64163390438495E-7	2.5305e-06
11	Tlr2	5.23036	2.45122	1.69177914053538E-7	2.60552e-06
11	Fads1	5.21731	1.64612	1.8154241973145899E-7	2.78619e-06
11	Il4ra	5.21415	1.46746	1.84661418822724E-7	2.82912e-06
11	Lrrfip2	5.20865	1.33367	1.9022209125999399E-7	2.90924e-06
11	Sass6	5.20808	3.05333	1.9080762495064401E-7	2.91566e-06
11	Pim1	5.20772	1.13606	1.91179639465171E-7	2.91881e-06
11	Adgre4	5.20464	2.59349	1.9437440029888401E-7	2.96501e-06
11	Ap3b1	5.2037	1.02403	1.95360592529412E-7	2.97747e-06
11	Arid2	5.19068	1.06954	2.0953177898008299E-7	3.18793e-06
11	Lrch3	5.19015	1.07575	2.1012026065852301E-7	3.19412e-06
11	Ehbp1	5.18689	2.79451	2.13832316008923E-7	3.24494e-06
11	Ywhab	5.1864	1.02901	2.1439548609560601E-7	3.25068e-06
11	Arhgef2	5.18288	1.03465	2.1849095029761799E-7	3.30992e-06
11	Btbd1	5.18009	1.08439	2.2178153262357E-7	3.35688e-06
11	Mcl1	5.174	0.781914	2.29136996191108E-7	3.46225e-06
11	Ska3	5.1717	3.49276	2.3197306585727199E-7	3.5021e-06
11	Rnf216	5.15481	1.20591	2.5388308890858601E-7	3.82958e-06
11	Gabbr1	5.14735	1.20709	2.6419141153341103E-7	3.98166e-06
11	Eef1akmt1	5.14596	1.61811	2.661551872712E-7	4.00782e-06
11	Ap1g1	5.1447	1.18031	2.67949539671027E-7	4.03139e-06
11	Got2	5.13905	1.26694	2.7612842504252802E-7	4.14735e-06
11	Hvcn1	5.13671	1.59947	2.79584095308331E-7	4.19567e-06
11	Pimreg	5.12994	3.7352	2.8983223281696099E-7	4.34575e-06
11	Stag1	5.1199	1.0423	3.0569869202739798E-7	4.57196e-06
11	Zfp871	5.11576	1.10745	3.1247678936327697E-7	4.6654e-06
11	Rrm2	5.11248	3.59901	3.1796293696079602E-7	4.74328e-06
11	Spidr	5.10509	1.72614	3.3063131931703798E-7	4.92392e-06
11	Kif14	5.10257	4.99656	3.35070439346345E-7	4.9858e-06
11	Nek2	5.09951	4.8894	3.4053405172478198E-7	5.06282e-06
11	Zfp263	5.09862	1.62208	3.4214192318543098E-7	5.08243e-06
11	Ltbr	5.09234	2.85168	3.5367893294504802E-7	5.23612e-06
11	Prr11	5.08899	4.7614	3.5996835969138899E-7	5.32475e-06
11	Pfkfb4	5.08313	2.84182	3.7126693359281798E-7	5.48266e-06
11	Slc41a2	5.08215	1.84076	3.7318826580636899E-7	5.50641e-06
11	Dennd1b	5.07989	0.979388	3.7765020339772098E-7	5.56757e-06
11	Gtpbp2	5.07745	1.33482	3.8253532374964598E-7	5.63487e-06
11	Srsf7	5.07533	0.751582	3.8682709070726299E-7	5.68856e-06
11	Plxnb2	5.07105	1.70062	3.9563395674499201E-7	5.81321e-06
11	Sap130	5.06476	1.195	4.0890613566649702E-7	5.9982e-06
11	Luzp1	5.06293	0.984776	4.1285597969873498E-7	6.05109e-06
11	Dock5	5.06117	1.08086	4.1668455441361E-7	6.10212e-06
11	Mprip	5.05336	1.26075	4.3411276814504999E-7	6.34678e-06
11	Ifnar2	5.04966	1.06906	4.4259503639055403E-7	6.46542e-06
11	Nfkbid	5.04769	1.12686	4.47177793674797E-7	6.52694e-06
11	Cox6b2	5.04631	4.89312	4.5042238808272702E-7	6.56885e-06
11	Crlf3	5.04555	1.30108	4.5222418369973301E-7	6.58966e-06
11	Nup88	5.04446	1.39351	4.5479659471916602E-7	6.62166e-06
11	Rnf19b	5.04146	1.34654	4.61997058225605E-7	6.71538e-06
11	Stat2	5.03861	1.80192	4.6893336436337902E-7	6.81057e-06
11	Cnih4	5.03813	1.15397	4.7009585062769899E-7	6.82182e-06
11	Cd80	5.02748	2.67079	4.9696759108794005E-7	7.20583e-06
11	Plaur	5.02288	1.82288	5.0903256082951702E-7	7.36861e-06
11	Slco3a1	5.02115	1.89062	5.1363203113343605E-7	7.42297e-06
11	Hat1	5.01606	1.20812	5.2740760731922796E-7	7.60955e-06
11	1810037I17Rik	5.01417	1.06931	5.3263414035304403E-7	7.67866e-06
11	Il6ra	5.00603	1.16384	5.5564115559986601E-7	7.99269e-06
11	Nsfl1c	5.00598	1.22203	5.5578023913033003E-7	7.99269e-06
11	Stx7	5.00315	1.25312	5.6399881447821898E-7	8.09764e-06
11	Trak1	4.9983	1.24326	5.7837490024526204E-7	8.29727e-06
11	BC030867	4.99401	5.77628	5.9137856588993805E-7	8.47001e-06
11	Dusp2	4.99278	2.22467	5.9515598100842504E-7	8.51717e-06
11	Mmp14	4.98708	2.633	6.1299167377849196E-7	8.76528e-06
11	Atpif1	4.97599	0.823876	6.4914327570360001E-7	9.25964e-06
11	Rbbp8	4.96258	1.32384	6.9564422355416503E-7	9.9149e-06
11	Ell2	4.96238	1.07109	6.9633534512334198E-7	9.91672e-06
11	Igha	4.96018	4.21687	7.0427269089964598E-7	1.00216e-05
11	Trip12	4.95937	0.960119	7.0722043258983603E-7	1.00555e-05
11	Stard9	4.95742	2.22356	7.1436131107336697E-7	1.01488e-05
11	Ybx1	4.95028	0.51592	7.4105182409834501E-7	1.0511e-05
11	Atp2c1	4.94397	1.17865	7.6547592444953503E-7	1.08487e-05
11	Fyttd1	4.94142	0.998021	7.7554422059387897E-7	1.09737e-05
11	Ammecr1l	4.93958	1.73757	7.8289676614693404E-7	1.10688e-05
11	Eed	4.9394	1.11724	7.8363893092714604E-7	1.10704e-05
11	Dclre1c	4.93639	1.21248	7.9583546887750399E-7	1.12157e-05
11	Lpar1	4.93275	3.66352	8.1081283159075105E-7	1.14176e-05
11	Npc1	4.92801	1.38562	8.3072725316748797E-7	1.16887e-05
11	Irf5	4.92626	1.97721	8.3816953225902701E-7	1.17745e-05
11	Hist1h2ae	4.91945	3.29427	8.6787322047088799E-7	1.21453e-05
11	Atf1	4.91942	1	8.6801570553457096E-7	1.21453e-05
11	Clcn5	4.91086	1.54808	9.0676463413673005E-7	1.26472e-05
11	Sgo2a	4.91001	3.78929	9.1071121887229502E-7	1.26908e-05
11	Cenpi	4.90987	4.86732	9.1138303424080304E-7	1.26908e-05
11	Nsmce1	4.90972	1.3456	9.12055326766106E-7	1.26908e-05
11	Stam	4.90656	2.03849	9.2685329695832096E-7	1.28866e-05
11	Ccar1	4.9055	0.95959	9.3191341104232303E-7	1.29263e-05
11	Cap1	4.90468	0.906579	9.3577381137522001E-7	1.29696e-05
11	Plk1	4.90434	4.53587	9.3742201673206595E-7	1.29822e-05
11	Dbi	4.9009	1.01576	9.5398050015585394E-7	1.31804e-05
11	Hnrnpc	4.90074	0.861529	9.5476110765901895E-7	1.31808e-05
11	Slc35b2	4.89685	1.5373	9.7384040599035709E-7	1.34021e-05
11	Zbtb7b	4.89492	2.1227	9.8343681913268795E-7	1.35236e-05
11	Rnf34	4.89316	1.19742	9.9227292799400201E-7	1.36345e-05
11	Stil	4.89057	4.78471	1.00544479497785E-6	1.38047e-05
11	Ap1s3	4.88817	1.50046	1.01778783917308E-6	1.39523e-05
11	Rnaseh2b	4.88797	1.64736	1.01882644776019E-6	1.39557e-05
11	Pepd	4.88356	1.40909	1.0418506926920401E-6	1.426e-05
11	Prr14l	4.8754	1.3271	1.08586964563639E-6	1.48509e-05
11	Atf2	4.87062	1.05588	1.11247376999117E-6	1.51911e-05
11	Cyp4f16	4.86875	2.00833	1.1230618284504101E-6	1.53238e-05
11	Poc1a	4.86816	3.11647	1.1264448012759499E-6	1.53581e-05
11	Sesn1	4.86381	1.40157	1.1514766841750301E-6	1.56872e-05
11	Hsp90b1	4.85576	0.909935	1.1992595749097E-6	1.63129e-05
11	Frk	4.85384	2.80765	1.2109355513611501E-6	1.6459e-05
11	Calm3	4.85344	1.00031	1.2133920196900901E-6	1.64796e-05
11	Cxcl2	4.84107	2.0221	1.29139072209604E-6	1.7485e-05
11	Ak6	4.83929	1.94205	1.3030325440243699E-6	1.7629e-05
11	March7	4.83596	0.962793	1.32506670310266E-6	1.79134e-05
11	Ubqln1	4.83553	1.1585	1.3279063778427101E-6	1.7938e-05
11	Brd4	4.83098	0.836569	1.35865410597876E-6	1.83015e-05
11	Ncaph2	4.83094	1.05523	1.3588734343716899E-6	1.83015e-05
11	Atp6v1b2	4.83093	1.30758	1.35898311133713E-6	1.83015e-05
11	Lamp2	4.81846	1.03171	1.44670899192767E-6	1.94086e-05
11	Dnajc13	4.81807	1.36202	1.4495655006684399E-6	1.94321e-05
11	Gpatch2l	4.81724	1.47388	1.4555876907355199E-6	1.9498e-05
11	Socs5	4.81553	1.69878	1.46811775115423E-6	1.96509e-05
11	Pisd	4.8139	1.28243	1.4801560238338301E-6	1.97819e-05
11	Pbk	4.80085	4.02501	1.57993864163028E-6	2.10355e-05
11	Sgo1	4.80062	4.06503	1.5817779391041501E-6	2.10441e-05
11	Wwp2	4.79747	1.06475	1.60684302304608E-6	2.13334e-05
11	Cpeb4	4.79245	1.33965	1.6475979185356799E-6	2.18537e-05
11	Stx12	4.78749	1.16758	1.6888046615380001E-6	2.23497e-05
11	Pdxdc1	4.78722	0.932038	1.69110393500482E-6	2.23633e-05
11	Cebpd	4.7867	1.16315	1.6954401436736899E-6	2.24038e-05
11	Casp6	4.78023	1.34447	1.75097226893015E-6	2.31202e-05
11	Ndel1	4.77716	0.762206	1.7778980503497201E-6	2.34405e-05
11	Qk	4.76172	0.774401	1.9195220602254001E-6	2.5251e-05
11	Slc30a4	4.76077	1.84229	1.9285612763247899E-6	2.53509e-05
11	Mgl2	4.75789	1.98442	1.9562362691479502E-6	2.56955e-05
11	Dynll2	4.75726	1.36175	1.9623945015358698E-6	2.5738e-05
11	Hnrnph2	4.7538	1.05049	1.99632128181556E-6	2.61276e-05
11	Kdm6b	4.75377	0.816096	1.9965593940650601E-6	2.61276e-05
11	Traip	4.74995	4.02027	2.0346874498953899E-6	2.6587e-05
11	Necap2	4.74715	1.13381	2.0630041426177801E-6	2.6937e-05
11	2610037D02Rik	4.74491	1.45681	2.08597932502943E-6	2.71966e-05
11	Cdc25c	4.74144	4.72439	2.1220393592513798E-6	2.76462e-05
11	Msmo1	4.74115	1.77732	2.12507123851989E-6	2.76653e-05
11	Atxn7l1	4.73708	1.17726	2.16821459959802E-6	2.81852e-05
11	Eprs	4.73441	1.19769	2.19692070377931E-6	2.85162e-05
11	H2afv	4.72455	0.809037	2.30630343950119E-6	2.98699e-05
11	Itgb1	4.72339	0.935275	2.3194674716981201E-6	3.00182e-05
11	Rbm15	4.71982	2.31354	2.3605122820021798E-6	3.0527e-05
11	BC052040	4.71821	2.74301	2.3792279106253901E-6	3.07464e-05
11	Heatr5a	4.71657	1.1888	2.3985592452032401E-6	3.09556e-05
11	Dennd4a	4.71654	0.471171	2.3989379377240602E-6	3.09556e-05
11	5830418P13Rik	4.71548	1.81599	2.4113718893177601E-6	3.10933e-05
11	Cep295	4.71507	1.69285	2.4162293008262398E-6	3.11189e-05
11	Hmox2	4.71502	1.23624	2.4168967370614201E-6	3.11189e-05
11	Dnajb14	4.71186	1.1743	2.4546537563015102E-6	3.15507e-05
11	Ubap2	4.71176	1.19233	2.45581550484104E-6	3.15507e-05
11	Rnd3	4.71148	3.17695	2.4593039183285399E-6	3.15724e-05
11	Lsm6	4.71062	1.0908	2.4696030034949002E-6	3.16815e-05
11	Zwilch	4.70798	3.29399	2.5018333828849801E-6	3.20716e-05
11	Mastl	4.69416	3.62141	2.6770142670428998E-6	3.42673e-05
11	Ncoa1	4.69361	1.12914	2.68428193238623E-6	3.43354e-05
11	Ska1	4.69291	4.31392	2.6934725027481E-6	3.44279e-05
11	Csnk1a1	4.69247	0.748232	2.69929820552156E-6	3.44773e-05
11	Jak2	4.69154	1.11127	2.71151832083767E-6	3.46083e-05
11	Espl1	4.68827	2.85497	2.7553029089372801E-6	3.51416e-05
11	Milr1	4.68465	2.2881	2.8043814501413698E-6	3.57416e-05
11	Capza2	4.68179	0.764227	2.84380125223886E-6	3.61916e-05
11	Anp32e	4.6809	0.845676	2.8562006095598501E-6	3.63231e-05
11	Ubr3	4.67205	1.03857	2.98203098605766E-6	3.78959e-05
11	Magt1	4.66883	1.27639	3.0291680406388702E-6	3.84394e-05
11	Vps54	4.66069	1.65063	3.1515729440297302E-6	3.99351e-05
11	Cpd	4.65629	2.00201	3.2195597762266201E-6	4.07672e-05
11	Ctsz	4.65354	1.14942	3.26290659119386E-6	4.12863e-05
11	Katnbl1	4.65303	1.24435	3.2709288599494601E-6	4.13581e-05
11	Dusp18	4.65269	2.82977	3.27628754467247E-6	4.13961e-05
11	Ubxn4	4.65204	0.850155	3.2866459374209598E-6	4.14971e-05
11	Kalrn	4.65117	3.03438	3.3005059950400802E-6	4.16423e-05
11	Stap1	4.65088	1.46606	3.3051384582030701E-6	4.16708e-05
11	Fap	4.6469	3.01387	3.36960175767405E-6	4.24227e-05
11	Ugp2	4.64494	1.13538	3.40175432376855E-6	4.27969e-05
11	Birc3	4.64389	1.22709	3.4191377303075901E-6	4.29848e-05
11	Ncoa7	4.63797	1.26317	3.51839810550062E-6	4.42011e-05
11	Lgals9	4.63301	1.57536	3.60387296054811E-6	4.52426e-05
11	BC005561	4.63233	1.53605	3.6157838170653302E-6	4.53598e-05
11	Topbp1	4.63103	1.52317	3.6385891013877801E-6	4.56133e-05
11	Hlx	4.62236	2.52524	3.7940391387586801E-6	4.74943e-05
11	Prdx2	4.62131	1.11878	3.81333989830736E-6	4.7702e-05
11	Mthfd2	4.61509	1.01695	3.9293115381471804E-6	4.90727e-05
11	Mpp1	4.61498	2.80975	3.9312879533883796E-6	4.90727e-05
11	Phip	4.61076	1.00197	4.0119057706447802E-6	5.00435e-05
11	Fam49a	4.61033	1.43096	4.0202871817422502E-6	5.00945e-05
11	Eif5b	4.61026	0.859613	4.0216857141176601E-6	5.00945e-05
11	Gxylt1	4.60991	1.83549	4.02852969810426E-6	5.01442e-05
11	Fubp1	4.60878	0.845724	4.0503803509644803E-6	5.03805e-05
11	Nfkb1	4.60647	0.940351	4.0956879716960698E-6	5.09081e-05
11	Ctnnbip1	4.60397	1.09194	4.1451592308446497E-6	5.14866e-05
11	Pot1b	4.5835	1.74513	4.5726059873339502E-6	5.65426e-05
11	Xpo6	4.5834	1.21666	4.5747156044382598E-6	5.65426e-05
11	Plekhg5	4.5768	1.34329	4.72146490024022E-6	5.82336e-05
11	Akap10	4.56924	1.43101	4.8949946943138598E-6	6.02893e-05
11	Troap	4.56172	4.44258	5.07365233394423E-6	6.24024e-05
11	Large1	4.56066	1.40954	5.0993445640512801E-6	6.26745e-05
11	Rab43	4.55904	0.839022	5.1387062542711501E-6	6.31142e-05
11	Ubr2	4.55769	0.861911	5.1720263963124597E-6	6.34349e-05
11	Hirip3	4.55671	1.63593	5.1960098091413598E-6	6.36846e-05
11	Miip	4.55328	1.86638	5.2814993340065396E-6	6.46873e-05
11	Ankfy1	4.53871	1.31004	5.6599274814723503E-6	6.91778e-05
11	Chuk	4.53722	1.25516	5.7001650019694602E-6	6.96212e-05
11	Sult1a1	4.52878	1.98003	5.9324982237074398E-6	7.22746e-05
11	Mfsd1	4.52873	1.38664	5.9338515259694303E-6	7.22746e-05
11	Slc46a3	4.52807	2.20696	5.9526025466194497E-6	7.24027e-05
11	Trim59	4.52661	2.2804	5.9936901940714401E-6	7.28521e-05
11	Nup133	4.52505	2.31237	6.0382595696538599E-6	7.32926e-05
11	Hsd17b11	4.52353	1.03657	6.0817601406814598E-6	7.37188e-05
11	Psen1	4.52157	1.01321	6.1381302528032801E-6	7.43509e-05
11	Pds5b	4.51935	1.18538	6.2029973428307297E-6	7.50849e-05
11	Tsc22d3	4.51358	0.863773	6.3742045497353502E-6	7.71042e-05
11	Psmb8	4.51253	0.95568	6.4059253617909398E-6	7.74346e-05
11	Skp2	4.50969	2.9948	6.4924014992351799E-6	7.83722e-05
11	Dbf4	4.50489	1.01034	6.6407739852084099E-6	8.01083e-05
11	Wdr62	4.50179	3.32864	6.7384274224223199E-6	8.1175e-05
11	Ccdc18	4.50042	3.65379	6.78186977349315E-6	8.16424e-05
11	Dhcr24	4.49825	2.22051	6.85141757675336E-6	8.23669e-05
11	Dync1li1	4.48784	0.87945	7.1948518940609996E-6	8.6201e-05
11	Mcm7	4.48668	2.04151	7.2342846317834498E-6	8.66144e-05
11	Zfp366	4.48392	3.09208	7.3283878398627696E-6	8.76814e-05
11	Fuca2	4.48286	1.18826	7.3649134838947E-6	8.80585e-05
11	Tbcb	4.48168	0.756889	7.4057946459740797E-6	8.84872e-05
11	Fdps	4.47651	1.36766	7.5871793424435096E-6	9.04087e-05
11	Edem1	4.47626	1.01336	7.5960306423567599E-6	9.04393e-05
11	Dyrk1a	4.47615	0.940651	7.6000312391306104E-6	9.04393e-05
11	Zfp407	4.47394	1.00538	7.6790240448593794E-6	9.13176e-05
11	Pik3ap1	4.47189	1.00946	7.7532642132612093E-6	9.21381e-05
11	Acbd5	4.46782	1.01285	7.90202811007484E-6	9.37898e-05
11	Lsm2	4.4678	1.32718	7.9029181934569798E-6	9.37898e-05
11	Cbx5	4.46417	1.67991	8.0378232601707699E-6	9.52945e-05
11	Akt3	4.4641	1.02949	8.04053765358297E-6	9.52945e-05
11	Nrip1	4.4591	1.06042	8.2302701948239707E-6	9.73463e-05
11	Sgpp1	4.45764	1.64754	8.2865912093725498E-6	9.79466e-05
11	Nrf1	4.45522	0.864827	8.3805467953462799E-6	9.89906e-05
11	Phactr4	4.45323	1.00655	8.4587229197253107E-6	9.978e-05
11	Cep70	4.44898	1.93645	8.6278130983469198E-6	0.000101706
11	Zfp609	4.4486	1.80934	8.6429914951482802E-6	0.000101817
11	Slirp	4.44815	1.27662	8.6614335800503392E-6	0.000101966
11	B4galt5	4.44716	0.897065	8.70135787434987E-6	0.000102368
11	Hs2st1	4.44594	1.00169	8.7509381949933001E-6	0.000102882
11	Ppp1r21	4.44356	1.38083	8.8482651835997705E-6	0.000103957
11	Sft2d2	4.44124	1.19278	8.9442879287695797E-6	0.000105015
11	Prim2	4.44106	1.25255	8.9516382609498393E-6	0.000105031
11	Nav2	4.44034	1.32701	8.9817679495669096E-6	0.000105314
11	Nucb2	4.43689	1.62573	9.1267228483298805E-6	0.000106943
11	Arhgef39	4.43244	3.75259	9.3172233624093492E-6	0.000109102
11	Map3k7	4.42582	1.15658	9.6076092853192999E-6	0.000112416
11	Brip1os	4.4257	1.43246	9.6129747209351505E-6	0.000112416
11	Hps5	4.42429	1.36461	9.6757833399904496E-6	0.000113075
11	Nod2	4.41727	3.32404	9.9953800325035793E-6	0.000116732
11	Brca1	4.41187	4.05264	1.0248322215058401E-5	0.000119369
11	Taf15	4.40602	0.998555	1.0528814998201699E-5	0.000122312
11	Galnt12	4.40089	1.67898	1.07806454183491E-5	0.000125155
11	Atp2b1	4.40064	0.792466	1.07934266880425E-5	0.000125161
11	Srcap	4.4006	1.26437	1.07954250679356E-5	0.000125161
11	Psmb2	4.39892	0.721607	1.0878871412554799E-5	0.000126046
11	Samd4b	4.3966	1.26019	1.0995836558970001E-5	0.000127233
11	Zfc3h1	4.39467	0.965941	1.10942921144744E-5	0.000128288
11	Ctcf	4.39318	0.803654	1.1170440447109501E-5	0.000129084
11	Rsu1	4.39149	0.868047	1.1257899788196201E-5	0.000130009
11	Wdfy4	4.3881	3.30067	1.14343612628858E-5	0.000131701
11	Rac1	4.38584	0.528912	1.1554034391714399E-5	0.000132992
11	Nsmce2	4.37957	0.886133	1.1891303804414101E-5	0.000136696
11	Mef2a	4.37757	0.87583	1.20009348828441E-5	0.000137866
11	Fkbp2	4.37732	0.974762	1.2014651063937401E-5	0.000137933
11	Hmgn5	4.37419	0.892652	1.2188492635554199E-5	0.000139747
11	Tnrc18	4.37077	1.11615	1.23811234799803E-5	0.000141863
11	Tacc1	4.36759	0.658577	1.25627915216438E-5	0.000143851
11	Ppp2r5d	4.36702	1.63549	1.25951679746127E-5	0.000144127
11	Ak2	4.3655	1.08627	1.26834487459771E-5	0.000145043
11	Zfp106	4.3626	0.993275	1.2852811363393701E-5	0.000146885
11	Gtf2f2	4.36167	0.995914	1.2907215101738899E-5	0.00014741
11	Gatad2a	4.36089	0.792249	1.29532742240344E-5	0.000147649
11	Mgst3	4.35876	2.06689	1.30799066113814E-5	0.000148803
11	Lrch1	4.35774	0.822742	1.31414946327562E-5	0.000149407
11	Idi1	4.35449	1.51684	1.33377016333367E-5	0.0001514
11	Mxd3	4.35441	2.94399	1.3342593506409501E-5	0.0001514
11	Rab12	4.3485	1.20322	1.3707372005866E-5	0.000155439
11	Arf2	4.34291	1.37602	1.4060547550027199E-5	0.000159136
11	Sort1	4.34126	2.74618	1.4166886291502099E-5	0.00016003
11	Eloa	4.3411	1.23423	1.41772511917404E-5	0.000160045
11	Shc1	4.33903	1.35022	1.43116084957002E-5	0.000161218
11	Wdr45b	4.33899	0.832868	1.4314224275474699E-5	0.000161218
11	Ptma	4.33893	0.19833	1.43178871331625E-5	0.000161218
11	Ufsp2	4.33877	1.31991	1.43283573668851E-5	0.000161233
11	Mtmr3	4.33749	0.980258	1.44118558868196E-5	0.000162069
11	Borcs6	4.33646	1.04482	1.44794117608496E-5	0.000162725
11	Calm1	4.33322	0.372905	1.4694621335637601E-5	0.000165038
11	Hinfp	4.33266	1.6659	1.4731681053592299E-5	0.000165348
11	Mtf2	4.33105	1.08808	1.4840146256047201E-5	0.00016642
11	Arrb2	4.33096	0.998773	1.48461040863111E-5	0.00016642
11	Myo1d	4.32755	2.67385	1.50774974810972E-5	0.000168906
11	Tmem26	4.32395	2.64084	1.53262814677039E-5	0.00017156
11	Scmh1	4.32383	1.43129	1.5334101222015401E-5	0.00017156
11	Kifc5b	4.32056	3.03635	1.5563669136130399E-5	0.000173799
11	Gramd4	4.3167	1.10603	1.58379442244993E-5	0.000176638
11	Ivns1abp	4.3141	0.932928	1.6025095348373101E-5	0.000178392
11	Ube2k	4.3141	0.710504	1.6025678023573999E-5	0.000178392
11	Ehbp1l1	4.3138	1.49384	1.60472512085136E-5	0.000178519
11	Epsti1	4.31337	1.03221	1.60782015697188E-5	0.000178751
11	Api5	4.30867	1.03529	1.6424221822885598E-5	0.000182367
11	Eml3	4.30759	1.5457	1.65043370358366E-5	0.000183141
11	Gse1	4.30493	1.45004	1.6703832952844102E-5	0.000185121
11	Rad51ap1	4.30337	3.34631	1.6821824048089399E-5	0.000186311
11	Far1	4.30321	0.882881	1.6834033141239199E-5	0.000186329
11	Fgl2	4.30177	2.13882	1.69436811768999E-5	0.000187355
11	Washc4	4.30172	1.30199	1.69479828870376E-5	0.000187355
11	Sapcd2	4.29757	3.71254	1.72679623196823E-5	0.000190772
11	Cd44	4.29477	0.688654	1.74876371583465E-5	0.000193078
11	Cep112	4.2925	3.16297	1.7667081948301899E-5	0.000194814
11	Fam98c	4.2918	1.20968	1.77227957692668E-5	0.000195306
11	Slc4a2	4.28776	1.5534	1.8048207455810001E-5	0.000198643
11	Shtn1	4.28776	2.18011	1.8048207455810001E-5	0.000198643
11	Bcl6	4.28651	1.36911	1.81502814740856E-5	0.000199642
11	Itgb2	4.28525	1.30006	1.8253564943190701E-5	0.000200652
11	Vps18	4.28128	1.21839	1.8582210974770199E-5	0.000204137
11	Tnf	4.27858	0.947054	1.8808955864071499E-5	0.000206499
11	Sgpl1	4.27562	1.0222	1.9061006075429201E-5	0.000209136
11	Aurka	4.27098	3.2004	1.9461592096283399E-5	0.000213398
11	Itga5	4.26696	2.99051	1.9815905982462499E-5	0.000217013
11	Xpo4	4.26641	1.19841	1.9864467328494799E-5	0.000217409
11	Luc7l3	4.2661	0.809494	1.9892369803627101E-5	0.000217579
11	Ccz1	4.26586	1.06904	1.99131419883958E-5	0.000217671
11	Pald1	4.26361	1.96562	2.0114766347977601E-5	0.000219602
11	Sf1	4.2634	0.831592	2.0133586928232898E-5	0.000219671
11	Ube2t	4.26027	2.25904	2.0417915669858799E-5	0.000222497
11	Dcun1d2	4.25753	2.1533	2.0669650169605401E-5	0.000225101
11	Cpq	4.2541	2.14243	2.0989040257458302E-5	0.000228438
11	Vav3	4.2522	0.93051	2.1168334990686701E-5	0.000230247
11	Lin9	4.24951	3.30588	2.1423488882971399E-5	0.000232878
11	Pacc1	4.24902	1.46337	2.1471173829006001E-5	0.000233252
11	Ncaph	4.24742	3.84235	2.1624910650975101E-5	0.000234777
11	Ttc17	4.2384	1.17565	2.2511506474196301E-5	0.000243951
11	Hapln3	4.23707	2.99667	2.26455803209885E-5	0.000245253
11	Akt1	4.23064	0.824854	2.3302445367399601E-5	0.000252056
11	Atp2a2	4.2304	0.945798	2.33274271080624E-5	0.000252171
11	Srrt	4.23014	1.08993	2.3354102387357599E-5	0.000252305
11	Mzt1	4.22616	0.961916	2.37712992142074E-5	0.000256654
11	Vamp8	4.22443	0.743203	2.3955189616092901E-5	0.000258481
11	Parpbp	4.22111	4.36579	2.4310569436925201E-5	0.000261834
11	Cox5a	4.22029	0.727798	2.4399108025923E-5	0.000262626
11	Cenpn	4.21632	3.2608	2.4832270717774999E-5	0.000267125
11	Ppfia4	4.21313	1.32911	2.51856709320739E-5	0.000270761
11	Cep89	4.20955	2.27832	2.5587485302036198E-5	0.000274913
11	Kntc1	4.20885	4.54328	2.56676640328829E-5	0.000275606
11	Trp53i11	4.20612	1.02403	2.5978773396041099E-5	0.000278437
11	Dnajb12	4.20408	1.70206	2.62142227267314E-5	0.000280618
11	Dync1h1	4.2033	0.895309	2.6305606798908398E-5	0.000281425
11	Golph3l	4.20067	2.07192	2.6612728212986899E-5	0.000284538
11	Vsig10	4.19852	3.0683	2.6866975753088601E-5	0.000287082
11	Nup93	4.194	1.61555	2.7407657003315901E-5	0.000292504
11	Gmnn	4.19374	1.97174	2.7438752386447501E-5	0.000292658
11	Adam23	4.19272	2.62511	2.75634696863689E-5	0.000293632
11	Usp14	4.18429	1.01724	2.8606070672650099E-5	0.000304186
11	Usf2	4.17907	0.861348	2.9270803354069099E-5	0.000310801
11	Hdgf	4.17157	0.686424	3.0250660906985599E-5	0.000320704
11	Lig1	4.16543	2.3125	3.1077260208047703E-5	0.000329071
11	Atp6v0a1	4.16469	1.93545	3.1177004062547997E-5	0.000329928
11	Larp4	4.16456	0.902193	3.1195671220469101E-5	0.000329928
11	Jdp2	4.16265	2.76445	3.1457022010067401E-5	0.000332492
11	Dpep2	4.15334	1.60639	3.2765348809611398E-5	0.00034549
11	Ext1	4.15317	1.16639	3.27906762643828E-5	0.00034555
11	Map3k5	4.15224	1.03011	3.2923372771980401E-5	0.00034674
11	Tcf20	4.15137	0.913439	3.3049616754363301E-5	0.000347862
11	Myo6	4.15101	1.0614	3.3100707794098103E-5	0.000348191
11	Thoc6	4.14927	1.88983	3.3353778865563303E-5	0.000350643
11	Wwox	4.14781	0.947414	3.3567448128178702E-5	0.000352468
11	Klc4	4.14673	1.62983	3.3725595415221501E-5	0.000353918
11	Ppp1r13l	4.14581	3.58386	3.3860695536813201E-5	0.000355123
11	Mboat1	4.13462	3.1899	3.5553593282765902E-5	0.000372656
11	C1qa	4.13446	1.69093	3.55797189902331E-5	0.000372708
11	2610318N02Rik	4.13328	3.85412	3.5761859451365401E-5	0.000374393
11	Cpsf6	4.13166	0.806784	3.6015322404111702E-5	0.000376598
11	Lyzl4	4.12214	2.78822	3.7536917948805097E-5	0.000392275
11	Hnrnph1	4.11677	0.768613	3.8421356631860603E-5	0.000401041
11	Pkm	4.11597	0.563059	3.8555447804625899E-5	0.000402202
11	Ldlrap1	4.11395	2.83752	3.8893976111263299E-5	0.000405253
11	Rala	4.11029	0.69554	3.9516222326116798E-5	0.000411493
11	Ifi203	4.10883	2.18409	3.9767203339526099E-5	0.000413861
11	Ccnt2	4.10833	1.13499	3.9853047286433401E-5	0.000414509
11	Tsix	4.10643	1.60993	4.0182816446819402E-5	0.000417446
11	Papola	4.10565	0.729341	4.0317129341237001E-5	0.000418594
11	Tfip11	4.10532	1.37566	4.0376025103732401E-5	0.000418958
11	Myef2	4.10295	1.21175	4.0792004235877997E-5	0.000422775
11	Psma1	4.10159	0.801843	4.10321397889238E-5	0.000425014
11	Lemd3	4.09622	0.962883	4.1994508203750598E-5	0.00043447
11	Tdp1	4.092	2.03881	4.2767331520701101E-5	0.000441427
11	Cse1l	4.0875	1.07272	4.3604929079832997E-5	0.000449809
11	Resf1	4.08678	0.879303	4.3739471924427199E-5	0.000450668
11	Pik3cb	4.08479	1.73114	4.4116458312590403E-5	0.000454286
11	Ywhag	4.07106	0.922804	4.6799352715114599E-5	0.000480787
11	Tax1bp3	4.06774	1.30149	4.74705362617242E-5	0.000487397
11	Med15	4.05982	0.99718	4.9110021019181901E-5	0.000503643
11	Flna	4.05873	0.86518	4.9340325194490997E-5	0.000505415
11	AI662270	4.05608	0.865921	4.9903414962943998E-5	0.000510885
11	Rapgef5	4.05576	2.52793	4.9972080713491902E-5	0.000511291
11	Pld2	4.04582	1.9043	5.2140319510238097E-5	0.000532546
11	Glyr1	4.04268	0.940129	5.2844014509494203E-5	0.00053942
11	BC028528	4.042	1.83365	5.2996361819285997E-5	0.000540661
11	Slc10a7	4.03784	1.11505	5.3945072680063803E-5	0.000549702
11	Gpatch11	4.03757	1.13411	5.4007902738743499E-5	0.000550024
11	Cnih1	4.03542	0.97611	5.45055842380177E-5	0.000554771
11	Taf12	4.0343	1.14974	5.4765418207657301E-5	0.000557093
11	Haus1	4.02902	1.98685	5.6009515918741199E-5	0.000569419
11	Ube2z	4.02806	1.10526	5.6239620685746799E-5	0.000571428
11	Ifi211	4.02666	3.28035	5.6574863716152003E-5	0.000574503
11	Prdx4	4.02629	0.99558	5.6663807033668601E-5	0.000575074
11	Snx30	4.02063	2.60892	5.8041660555883397E-5	0.00058804
11	Mb21d2	4.01879	3.15309	5.8496652381497501E-5	0.000592308
11	Brd7	4.01857	0.888607	5.8552515757014297E-5	0.000592533
11	Mga	4.01609	0.99816	5.9172372682150598E-5	0.000598117
11	Tnpo3	4.01569	0.908166	5.92732554131248E-5	0.000598793
11	Snrpd1	4.01326	0.811585	5.9886058439506302E-5	0.000604289
11	Trappc5	4.01165	1.13598	6.0295185100390898E-5	0.000608069
11	Hist1h1e	4.01125	2.0183	6.0397879517577703E-5	0.000608755
11	Gmeb1	4.00763	1.64103	6.1331697002420298E-5	0.00061746
11	Dpp6	4.00656	2.53822	6.1609679457649594E-5	0.000619549
11	Terf1	4.00545	1.18045	6.1899373111526997E-5	0.000622106
11	Cdc27	4.00347	1.43041	6.2418984638216404E-5	0.000626255
11	Asxl1	4.0025	0.84739	6.2676078397133302E-5	0.000628476
11	1700025G04Rik	3.99932	0.838266	6.3524502914980694E-5	0.00063662
11	Myadm	3.99351	1.53707	6.5101636403506999E-5	0.000650501
11	Ptk7	3.99345	1.0939	6.5119292937659398E-5	0.000650501
11	Nup160	3.99339	1.74752	6.5134746122868205E-5	0.000650501
11	Nars	3.9932	0.772804	6.51877548259055E-5	0.000650501
11	Tasor2	3.99278	1.1686	6.5302747118917696E-5	0.000651102
11	Bahcc1	3.99188	2.46515	6.5551075222653894E-5	0.000653208
11	Nt5dc3	3.99049	1.22922	6.5936410597181703E-5	0.000656304
11	Morrbid	3.98926	2.49055	6.6278983909874207E-5	0.00065931
11	Copa	3.98911	0.796009	6.6321643076374599E-5	0.00065931
11	Hnrnpul1	3.98847	0.932418	6.6501545814766301E-5	0.000660434
11	Tfdp1	3.98756	1.19166	6.6756445432581102E-5	0.000662592
11	2610001J05Rik	3.98271	1.08462	6.81346707009355E-5	0.000675509
11	Prxl2a	3.98194	1.51386	6.8356190745345497E-5	0.000677323
11	Taf7	3.98165	1.21212	6.8437122641638594E-5	0.000677431
11	Elovl1	3.98163	1.12302	6.8444063878375094E-5	0.000677431
11	Scrn3	3.98149	2.28303	6.84834101373067E-5	0.000677439
11	Tspan9	3.9765	1.1501	6.9937825807104602E-5	0.000691437
11	Eif5a2	3.97579	2.50604	7.0145939588903101E-5	0.000693105
11	Ammecr1	3.96915	1.96542	7.2128136336832203E-5	0.000711492
11	Pank4	3.96805	2.40658	7.2464424485968798E-5	0.000714408
11	Tet2	3.9655	0.839927	7.3242537121046195E-5	0.000720867
11	Cyfip1	3.9634	0.953936	7.38891163459165E-5	0.000726418
11	Fes	3.96028	0.859387	7.4862818557936903E-5	0.000735292
11	Ahnak	3.96024	0.564403	7.4875412639755106E-5	0.000735292
11	Zmym2	3.95679	0.817488	7.5963477137920798E-5	0.000745561
11	Khdc4	3.95252	0.829704	7.7333550143363495E-5	0.000758238
11	Npepps	3.95249	0.903194	7.7341341953872706E-5	0.000758238
11	Ddi2	3.9487	1.04702	7.8576542046403301E-5	0.00076949
11	Alg13	3.94658	1.92048	7.92755258083701E-5	0.000775903
11	Smarca4	3.94398	0.862176	8.0138718020868698E-5	0.000783915
11	Etf1	3.94382	0.771134	8.0195145375348302E-5	0.000784031
11	Mrpl51	3.94198	1.09157	8.0810207587914205E-5	0.000789606
11	Abhd12	3.93988	1.14016	8.1522495095270604E-5	0.000796123
11	Megf9	3.93853	1.56216	8.1982347224705994E-5	0.00080017
11	Rdh11	3.93638	1.44453	8.2720999330666403E-5	0.000806931
11	Spdl1	3.93622	3.68444	8.2773604522716094E-5	0.000806997
11	Frs2	3.93299	1.10916	8.3894058728415394E-5	0.000817015
11	B230118H07Rik	3.93253	2.86121	8.4056894578757801E-5	0.000818148
11	Cyth3	3.93045	1.08768	8.4787692585358001E-5	0.000824804
11	Hmgcr	3.93021	0.985421	8.4872727940003804E-5	0.000825175
11	Fnbp4	3.92697	0.937505	8.6022877234135102E-5	0.000835895
11	Hmgn1	3.92531	0.743543	8.6619358442288402E-5	0.000841227
11	Rbm27	3.92489	0.810737	8.6769812108478198E-5	0.000841758
11	CAAA01118383.1	3.92018	0.965646	8.8482467258176606E-5	0.000856569
11	Numa1	3.92016	0.848565	8.84913167229932E-5	0.000856569
11	Iqsec2	3.91625	2.43177	8.9936022034618597E-5	0.000870074
11	Mob1b	3.91508	1.03156	9.0374361678479401E-5	0.000873834
11	Tcf4	3.9144	0.859147	9.06304880658347E-5	0.000875829
11	Meis1	3.9134	2.35139	9.1005361250648604E-5	0.000878969
11	Fam168a	3.91054	0.877317	9.2089765147316199E-5	0.000888954
11	Ankrd13a	3.90868	0.734195	9.2803011197054405E-5	0.000895348
11	Cuedc2	3.90826	0.870187	9.2963590866160006E-5	0.000895974
11	Ppp2r5c	3.90824	0.710171	9.29697722447457E-5	0.000895974
11	Srsf1	3.90457	0.90783	9.4392440727431303E-5	0.000909186
11	Sh3bp4	3.90039	0.87608	9.6039418317417306E-5	0.000923533
11	Ensa	3.89752	0.906146	9.7183587833149894E-5	0.000933514
11	Spns3	3.8968	1.60109	9.7470826589968402E-5	0.000935762
11	Sbno1	3.89528	0.76431	9.8083466135908805E-5	0.000941116
11	Chfr	3.89516	1.0019	9.8135496369778296E-5	0.000941116
11	Ist1	3.89438	1.06408	9.8448225396446004E-5	0.000943601
11	Efcab14	3.88683	1.09421	1.01560475465418E-4	0.000972067
11	Atp11c	3.88678	0.967058	1.0158399638850901E-4	0.000972067
11	Bend6	3.88634	3.03993	1.01765616411573E-4	0.000973276
11	Ldlr	3.88532	1.72722	1.02193968593993E-4	0.000976841
11	Mtrex	3.8812	1.11703	1.03941623542253E-4	0.000993007
11	Tnfaip1	3.8809	1.42322	1.0406875720581801E-4	0.000993681
11	Xbp1	3.8806	0.946247	1.0419947966256499E-4	0.00099439
11	Eipr1	3.87886	0.997264	1.04945482427328E-4	0.00100097
11	Lsm3	3.87854	1.21192	1.05084183033042E-4	0.00100175
11	Eif2s1	3.87741	0.920048	1.0557448357874601E-4	0.00100479
11	Ier3	3.87683	1.04131	1.0582568166519E-4	0.00100652
11	Znhit1	3.87673	1.10818	1.0587109694369E-4	0.00100652
11	Cs	3.87647	1.00329	1.05982966766505E-4	0.00100704
11	Setd2	3.87467	0.748676	1.0676918446458301E-4	0.00101396
11	Tnfrsf11a	3.87448	2.81144	1.0685374772423699E-4	0.00101422
11	Cenpq	3.87339	1.11518	1.07330594828314E-4	0.00101764
11	P2ry13	3.87195	2.90572	1.07965955487187E-4	0.00102312
11	Rdm1	3.87159	1.50869	1.08129804760856E-4	0.00102412
11	Ptprj	3.87131	0.552271	1.0825106150690699E-4	0.00102471
11	Prpf40a	3.87109	0.655861	1.0835101632534799E-4	0.00102511
11	Nup214	3.87076	0.967732	1.08497535861197E-4	0.00102594
11	Nxpe5	3.87017	1.51827	1.0875887494864901E-4	0.00102786
11	Stim2	3.86873	0.822912	1.09405812689762E-4	0.00103287
11	Renbp	3.86859	1.63744	1.09467099643893E-4	0.00103289
11	Mark3	3.8672	0.859638	1.10092629231693E-4	0.00103824
11	Gapvd1	3.86449	0.799046	1.11320841230385E-4	0.00104813
11	Mlxip	3.86229	0.812574	1.12328962104302E-4	0.00105649
11	Gltp	3.86011	0.993356	1.13334511430446E-4	0.0010648
11	Ankrd17	3.85998	0.812476	1.1339414430971499E-4	0.0010648
11	Haus5	3.85366	1.97583	1.16364138258115E-4	0.0010921
11	Agmo	3.85353	2.93238	1.16425273448243E-4	0.0010921
11	Epn1	3.84737	0.839462	1.19391728482876E-4	0.00111873
11	Dgkh	3.84711	0.60375	1.19517027486104E-4	0.00111931
11	Ncoa6	3.84681	1.04923	1.19665981094384E-4	0.00112011
11	Med30	3.84584	0.944419	1.20141447650251E-4	0.00112396
11	Cdc34	3.84439	1.24764	1.2085205018429499E-4	0.00113001
11	Srebf2	3.84371	0.723202	1.21188988251989E-4	0.00113256
11	Nfia	3.84159	0.978822	1.2224113429028401E-4	0.00114178
11	Armc7	3.84025	1.21498	1.22907114543098E-4	0.00114679
11	Zgrf1	3.83988	1.90904	1.2309226765957801E-4	0.0011479
11	Tmem168	3.8379	1.45632	1.24090964304255E-4	0.0011566
11	Hfe	3.83434	2.01585	1.2590131091917901E-4	0.00117286
11	Psmd7	3.83419	0.93971	1.2597950960704799E-4	0.00117296
11	Sil1	3.83355	1.0111	1.2630514269196301E-4	0.00117537
11	Naa50	3.83011	0.861502	1.2808735010761801E-4	0.00119133
11	Tmem109	3.82912	0.873112	1.28602688143082E-4	0.00119549
11	Rap1gap2	3.8271	4.23346	1.29660381250714E-4	0.00120468
11	Scaf4	3.825	0.920444	1.3077316886119799E-4	0.00121374
11	Hdac2	3.82231	1.08422	1.3220912087329401E-4	0.00122577
11	Slc38a9	3.82171	1.06691	1.3252831340472099E-4	0.00122772
11	Kif13a	3.82166	0.908729	1.3255854485604501E-4	0.00122772
11	Smad1	3.82031	1.06011	1.33281710531641E-4	0.00123377
11	Sae1	3.817	0.896152	1.3508173767085599E-4	0.00124899
11	Baz1b	3.8169	1.19246	1.3513890567840199E-4	0.00124899
11	Pdk3	3.81439	1.00844	1.3652223612547701E-4	0.00126111
11	Ppp4r3b	3.81333	0.73292	1.3710515262358301E-4	0.00126583
11	Alpk1	3.81301	3.07687	1.3728360913537401E-4	0.00126681
11	Cpsf2	3.81241	1.08289	1.37618805017686E-4	0.00126924
11	Cyb5b	3.81169	1.03582	1.3802205775123201E-4	0.00127229
11	Tbl1x	3.80756	0.83711	1.4034193459739699E-4	0.00129165
11	Sec14l2	3.80528	3.29952	1.4164657468536401E-4	0.00130093
11	Nanp	3.80434	2.30488	1.4218084982416601E-4	0.00130515
11	Gabarapl1	3.80335	0.945264	1.42754070016758E-4	0.00130973
11	Sik3	3.80048	0.493695	1.4441656663949701E-4	0.0013243
11	Snx25	3.79996	1.13153	1.4472121737329699E-4	0.0013264
11	Fbxo42	3.79809	0.994016	1.4581352828719099E-4	0.00133502
11	Tmem248	3.79419	1.01594	1.4812694600904399E-4	0.00135408
11	Arhgdia	3.79358	0.51738	1.4849182463203599E-4	0.00135671
11	Taf1d	3.78986	0.73086	1.5073304921855001E-4	0.00137648
11	Htt	3.7891	0.884555	1.5119194312214701E-4	0.00137995
11	Gstcd	3.78832	1.76208	1.5167176456399399E-4	0.00138361
11	Kmt5a	3.78784	1.02798	1.5196132757068801E-4	0.00138486
11	Gosr2	3.78783	1.018	1.5196623990025099E-4	0.00138486
11	Dscam	3.78546	1.16592	1.53426878573935E-4	0.00139745
11	Rspry1	3.78465	1.014	1.5392331679662201E-4	0.00140124
11	Entpd1	3.78312	2.60113	1.5487571850809E-4	0.00140918
11	Map4	3.77618	0.765291	1.5925367731366399E-4	0.00144827
11	Ythdf2	3.77306	1.014	1.61257365115802E-4	0.00146573
11	Tmed10	3.76897	0.640431	1.6392190069192E-4	0.00148841
11	Polk	3.76651	1.36344	1.6554364270299801E-4	0.00150236
11	Fam91a1	3.76405	0.965132	1.6718047054960501E-4	0.00151644
11	Pan3	3.76195	0.733406	1.68594024102081E-4	0.00152847
11	Poldip3	3.76083	0.979692	1.69353959423886E-4	0.00153457
11	Cib2	3.76058	2.22171	1.6952266597733E-4	0.00153531
11	Atp6v1h	3.75893	0.824609	1.7064229161972599E-4	0.00154465
11	Bend4	3.75716	1.39072	1.7185157653582699E-4	0.001554
11	E2f8	3.75694	3.8233	1.72006062454452E-4	0.0015546
11	Stk3	3.75668	1.1771	1.7218277772759901E-4	0.00155539
11	Kctd20	3.75586	1.3327	1.72747197942024E-4	0.00155969
11	Aaas	3.75559	1.20904	1.72935724386476E-4	0.00156059
11	Nol12	3.75353	1.1399	1.74361443744477E-4	0.00157265
11	Sfmbt1	3.74702	0.838388	1.78945671779624E-4	0.00161152
11	Prkab2	3.74529	2.60002	1.80187136511024E-4	0.00162104
11	Cop1	3.74256	0.849696	1.8215771189779501E-4	0.00163793
11	Adap1	3.73799	2.65862	1.8549499531360299E-4	0.00166709
11	Exoc6	3.73553	0.918747	1.87322616782617E-4	0.00168093
11	Clec4a1	3.73073	1.53212	1.90925218493076E-4	0.00171152
11	Smim14	3.72996	0.695368	1.9151057348732199E-4	0.00171589
11	Rbms2	3.72867	1.31782	1.9249605035414301E-4	0.00172384
11	Gpd1l	3.72681	1.61602	1.93918322384775E-4	0.00173393
11	Fdft1	3.72599	1.81543	1.9454947636968301E-4	0.00173869
11	Ifi27l2a	3.72476	4.32423	1.9549982778999101E-4	0.00174629
11	Foxn2	3.72252	0.945931	1.9724406153773401E-4	0.00175987
11	Pum2	3.72234	0.688592	1.97382219824074E-4	0.00175987
11	Stk11	3.7223	0.748559	1.9741991513440101E-4	0.00175987
11	Dgcr8	3.71944	1.67719	1.99668649620504E-4	0.00177901
11	Hira	3.7177	1.08484	2.0104475739706899E-4	0.00179037
11	Rrp36	3.7121	1.11346	2.0554626266098199E-4	0.0018286
11	Phb	3.71081	0.897706	2.0659944064849601E-4	0.00183704
11	Mark2	3.71063	0.74321	2.06743746165029E-4	0.0018374
11	B2m	3.70901	0.54229	2.0807316574662901E-4	0.00184828
11	Uchl3	3.70855	1.07902	2.08449748950851E-4	0.00185069
11	Rere	3.70841	0.772686	2.08562187109335E-4	0.00185075
11	Adipor2	3.7081	0.686321	2.0882034874529899E-4	0.00185211
11	Nt5c2	3.70764	0.969737	2.0919820183086901E-4	0.00185453
11	Rabl6	3.70721	0.852398	2.09556760160672E-4	0.00185677
11	Prune2	3.70481	1.51648	2.1155257914021199E-4	0.00187257
11	Clic1	3.70278	0.154991	2.1324852241288899E-4	0.00188568
11	Pfdn6	3.69672	0.881366	2.1840636581122E-4	0.00192935
11	Adcy7	3.69584	0.733821	2.19160612177669E-4	0.00193504
11	Dpysl2	3.69355	0.646897	2.2114429682556399E-4	0.00195157
11	Rnf181	3.6916	1.11946	2.2284894946396699E-4	0.00196465
11	Zfyve1	3.68984	1.61782	2.2439580186225E-4	0.00197706
11	Ttyh2	3.68961	2.54041	2.2459429805210901E-4	0.00197706
11	Atg4c	3.68725	2.25079	2.2668848278479099E-4	0.00199282
11	Rc3h2	3.68725	1.00988	2.2668848278479099E-4	0.00199282
11	Usp1	3.68348	0.970589	2.30074439176772E-4	0.00201924
11	Ttc28	3.68215	0.981485	2.3127434085295801E-4	0.00202875
11	Cd40	3.67838	2.37313	2.3471712025233501E-4	0.00205793
11	Hr	3.67787	2.81407	2.35190635681339E-4	0.00206105
11	Lamtor3	3.67712	0.949807	2.3588031066637199E-4	0.00206607
11	Dnajc15	3.67638	0.827282	2.3657188299908499E-4	0.00207109
11	Smg1	3.67535	0.715512	2.37519361612112E-4	0.00207835
11	Zfp52	3.67505	1.00923	2.37803550470098E-4	0.00207981
11	Dek	3.67464	0.710938	2.3818546328103501E-4	0.00208211
11	Anp32b	3.67048	0.385108	2.4209724183501299E-4	0.00211324
11	Tardbp	3.67034	0.805006	2.4222663642624201E-4	0.00211324
11	Phf5a	3.66944	0.797486	2.4308074155879301E-4	0.00211858
11	Klhdc10	3.66832	1.17706	2.4414467611219001E-4	0.00212595
11	Oat	3.6683	0.92001	2.4416768681400698E-4	0.00212595
11	Slc39a11	3.66796	1.16681	2.4449773051973502E-4	0.00212777
11	Nin	3.66743	0.834062	2.4500512346309399E-4	0.00213008
11	Sdc4	3.66521	0.976039	2.47137669461269E-4	0.00214756
11	Dipk1a	3.66499	0.716354	2.4734722040339001E-4	0.00214832
11	Syt9	3.66378	3.27767	2.4852222913972102E-4	0.002157
11	Mib1	3.66371	0.748766	2.4859242783444502E-4	0.002157
11	Snx1	3.66197	0.810579	2.5028278638541902E-4	0.00216953
11	Abl1	3.65843	1.29305	2.53767462305692E-4	0.00219757
11	Map2k3	3.6575	0.658583	2.54683615505804E-4	0.00220442
11	Mcph1	3.65682	1.74692	2.55362764747352E-4	0.00220921
11	Casp8	3.65658	1.25335	2.5560286968922299E-4	0.0022102
11	Morc3	3.65304	0.921144	2.5915693168918698E-4	0.00223983
11	Wdr1	3.65087	0.765781	2.6135570182864799E-4	0.00225772
11	Sema7a	3.64944	2.37344	2.6281481470803898E-4	0.00226921
11	Pcyt2	3.64923	0.979183	2.6302858170093899E-4	0.00226994
11	Hist1h1b	3.64592	3.70077	2.6643779900622502E-4	0.00229711
11	Cnot1	3.63939	0.796829	2.7328707497888799E-4	0.00235501
11	Ascc2	3.6382	1.33198	2.7455154982488798E-4	0.00236475
11	Nploc4	3.63592	1.05093	2.7699334524024802E-4	0.00238344
11	Atp6v0b	3.63487	0.533593	2.7811784542346098E-4	0.00239078
11	Ahcyl2	3.6307	0.811321	2.8265876593523302E-4	0.00242744
11	Arpp19	3.63009	0.547486	2.8331941000216501E-4	0.00243193
11	Cdh1	3.62961	0.671432	2.8384896663822E-4	0.00243529
11	Hmgb1	3.62858	0.146488	2.8498178858597502E-4	0.00244381
11	Pla2g5	3.62806	3.82588	2.8555867008100798E-4	0.00244757
11	Prpf4b	3.62755	0.718189	2.8612774530887799E-4	0.00245125
11	Vrk2	3.6212	0.913394	2.9324033439733502E-4	0.00250852
11	Msl3	3.62042	1.00171	2.9412497958595802E-4	0.00251486
11	Eif2ak3	3.62006	1.41211	2.9453623029881298E-4	0.00251715
11	Vamp4	3.61929	0.832243	2.9541536596127598E-4	0.00252344
11	Phf10	3.61905	1.01541	2.9569059951160798E-4	0.00252457
11	Ambra1	3.61816	0.69442	2.9670184546689898E-4	0.00253197
11	Stxbp6	3.61685	2.62008	2.98215537643571E-4	0.00254365
11	Smox	3.61648	0.745	2.9863214282395802E-4	0.00254597
11	Hist1h4d	3.61552	1.90768	2.99745756363722E-4	0.00255323
11	Cd63	3.6155	0.518786	2.9977364646877497E-4	0.00255323
11	Dctn1	3.61064	0.82882	3.0543862365052602E-4	0.0025952
11	Hexa	3.60936	0.944221	3.0695598793858698E-4	0.00260683
11	Pgp	3.60812	1.16786	3.0842311482760901E-4	0.00261802
11	Mlf1	3.60762	1.75116	3.0901562800479199E-4	0.00262179
11	Cenpt	3.60587	2.06674	3.11107453484141E-4	0.00263826
11	Ap3d1	3.60349	0.884053	3.1397866637116302E-4	0.0026607
11	Eif2ak4	3.60342	1.09839	3.1405634746163998E-4	0.0026607
11	Ppp2r3c	3.60293	1.11694	3.1464925769154E-4	0.00266316
11	Bbip1	3.59949	1.03717	3.1883891269037499E-4	0.00269733
11	Anxa5	3.59891	0.623532	3.1954882510115701E-4	0.00270203
11	Phf12	3.59773	0.71372	3.2101273849235898E-4	0.00271311
11	Cdc25b	3.58901	2.14696	3.3193805406594198E-4	0.0028014
11	Acot6	3.58645	2.09739	3.3521579162742798E-4	0.00282771
11	Gatad2b	3.58372	0.713919	3.3873220661214401E-4	0.00285327
11	Rab9	3.57802	1.0954	3.4620909490481197E-4	0.00291346
11	Lage3	3.57147	0.856487	3.5498194185813698E-4	0.002983
11	Bcl9	3.57097	2.0835	3.5565776323906098E-4	0.00298725
11	Lars	3.57027	0.952336	3.5661905978132E-4	0.0029939
11	Scimp	3.56919	1.1905	3.5808752036475399E-4	0.00300479
11	Tmem87a	3.56818	1.04141	3.5947346821526302E-4	0.00301498
11	Ilf3	3.56517	0.77018	3.6361691283088698E-4	0.00304828
11	Cep152	3.56267	2.15832	3.6709635949430501E-4	0.00307598
11	Psmc3	3.56068	0.728794	3.6989324915689899E-4	0.00309647
11	Rtn3	3.56022	0.714151	3.7053889216208499E-4	0.0031004
11	Tap1	3.55878	1.02345	3.7258468828198698E-4	0.00311603
11	Inafm2	3.55853	2.03675	3.7293808390319002E-4	0.00311751
11	Haao	3.55331	2.69314	3.80420547496667E-4	0.00317854
11	Arhgap19	3.55175	4.10933	3.8268082007501402E-4	0.00319591
11	St14	3.55154	0.871915	3.8298469522184603E-4	0.00319693
11	E230029C05Rik	3.55035	2.16589	3.8471874596831201E-4	0.00320836
11	Hspa1a	3.54917	2.04892	3.86448341358277E-4	0.00322051
11	Dnajc2	3.54902	0.844585	3.8666062722095398E-4	0.00322051
11	Dot1l	3.54888	0.847015	3.8687302205912301E-4	0.00322051
11	Mink1	3.54886	1.06427	3.8690843179727398E-4	0.00322051
11	Commd1	3.54752	0.853322	3.88872497879986E-4	0.00323425
11	Med13l	3.54737	0.900721	3.8909789389416797E-4	0.00323425
11	Gpr4	3.54736	2.52227	3.8910976022342301E-4	0.00323425
11	Jmjd1c	3.54712	0.707548	3.8946590739280897E-4	0.00323568
11	Gnai2	3.54567	0.160636	3.9162113324868599E-4	0.00325205
11	Zfr	3.54524	0.703252	3.9225432779298598E-4	0.00325577
11	S100a10	3.5451	0.475279	3.92457630478773E-4	0.00325592
11	Pold3	3.54474	1.42146	3.9300823739502001E-4	0.00325895
11	Lsm12	3.54371	0.711424	3.9454416207089E-4	0.00327014
11	Tmem131	3.54016	0.791236	3.9987895854185802E-4	0.00330913
11	Sephs1	3.54008	1.1503	4.0000070675798798E-4	0.00330913
11	Sucnr1	3.53707	2.81584	4.0459134317542801E-4	0.00334553
11	Ppp1r13b	3.53602	0.930955	4.0620657147656702E-4	0.00335731
11	Rbm3	3.53586	0.135509	4.0645370058427601E-4	0.00335778
11	Tmco4	3.53539	1.37111	4.0717116944049398E-4	0.00336213
11	Dnajc7	3.53419	0.711012	4.0901974914578398E-4	0.0033758
11	Ap3m1	3.53158	1.18313	4.1307911774116199E-4	0.00340292
11	Dstyk	3.52891	1.05374	4.1727741543241299E-4	0.00343108
11	Tmem164	3.52764	0.944986	4.1928330909226399E-4	0.00344435
11	Pcsk6	3.52533	2.28107	4.22949978743432E-4	0.00347285
11	Smndc1	3.52462	0.728351	4.2409309796982399E-4	0.00347899
11	Jun	3.52387	0.753961	4.2529067521731797E-4	0.00348719
11	Med13	3.5218	0.677324	4.2862953813178E-4	0.00351292
11	Hmgcl	3.51603	0.882249	4.3805069035609802E-4	0.00358679
11	Hist1h1c	3.51518	1.55749	4.3945782178799999E-4	0.00359664
11	Zswim4	3.51347	1.05328	4.4229812632786498E-4	0.0036182
11	Rab5c	3.51162	0.698848	4.4538435752346797E-4	0.00364176
11	Ing4	3.51118	1.1065	4.4612534135734302E-4	0.00364612
11	Arnt	3.50858	0.861518	4.5051381509875199E-4	0.00368028
11	Klhl7	3.50754	0.869338	4.52272265062506E-4	0.00369293
11	Ube2n	3.50719	0.645549	4.52873509960395E-4	0.00369612
11	Nfya	3.50698	1.51037	4.53229141558506E-4	0.00369731
11	Mfsd14a	3.50508	0.951549	4.5646912221574201E-4	0.00372201
11	Dap3	3.50401	1.05456	4.5830455282305598E-4	0.00373006
11	Crk	3.50254	0.887524	4.6084125330406498E-4	0.00374897
11	Psmc2	3.50186	0.830309	4.6202395248422701E-4	0.00375685
11	Acot1	3.49858	1.88888	4.6774043379807002E-4	0.00379982
11	Psmc5	3.4984	0.738854	4.6806464301874E-4	0.0038007
11	Smarcc1	3.49812	0.94192	4.6854429287217399E-4	0.00380155
11	Ap1s1	3.49809	1.01712	4.6860075240399301E-4	0.00380155
11	Psme4	3.49684	0.701411	4.70807631273431E-4	0.00381241
11	Fndc3b	3.49671	0.843243	4.7103452520725898E-4	0.0038125
11	Senp5	3.49633	0.794137	4.7170161620174701E-4	0.00381614
11	Fam129b	3.49556	0.558123	4.73066924480537E-4	0.00382543
11	Rnf5	3.49467	1.35788	4.7465015728862301E-4	0.00383646
11	Pkd2	3.49419	2.76563	4.75493705911697E-4	0.00384152
11	Foxk2	3.49027	0.886524	4.82539170083717E-4	0.00389486
11	Usp19	3.48809	0.834283	4.8648552280909998E-4	0.00392491
11	Zfp207	3.48508	0.648577	4.9199600229587299E-4	0.00396573
11	4833439L19Rik	3.48444	0.90813	4.9316427468490095E-4	0.00397231
11	Creb1	3.48427	0.689821	4.93475263034274E-4	0.00397231
11	Ssb	3.48427	0.581906	4.9349007656363799E-4	0.00397231
11	Mvp	3.48341	0.694012	4.9507752227838202E-4	0.00398327
11	Ranbp10	3.48024	1.22867	5.0096402237021301E-4	0.00402879
11	Wipf2	3.47772	1.00177	5.0570195072311298E-4	0.00406503
11	Itpk1	3.47518	1.36661	5.1051220517894303E-4	0.00410182
11	Ccdc122	3.47229	1.90742	5.1604420229852505E-4	0.0041406
11	Chkb	3.47188	1.15621	5.1683240515920095E-4	0.00414314
11	Bard1	3.47091	3.43988	5.1869142864806501E-4	0.00415615
11	Bcl2a1d	3.47068	1.55428	5.1914162678543896E-4	0.00415786
11	Ewsr1	3.46731	0.605641	5.2570270383712602E-4	0.00420849
11	Psrc1	3.46608	4.77249	5.2811195313806896E-4	0.00422586
11	Cd180	3.46586	2.46438	5.2853818139768295E-4	0.00422734
11	Cep135	3.46392	1.55702	5.3237278788075297E-4	0.00425608
11	Kat2b	3.45956	0.937781	5.4105528104571895E-4	0.00432156
11	Osbp	3.45759	0.839014	5.4502316309026596E-4	0.00435128
11	Otud3	3.45608	1.60819	5.4810260505750396E-4	0.00437388
11	Rfc5	3.45512	1.55479	5.5004982022113997E-4	0.00438544
11	Kdm3b	3.4542	1.01338	5.5193770389825496E-4	0.0043985
11	Depdc1b	3.45007	5.24806	5.6044973241067397E-4	0.00446242
11	March5	3.45006	0.839176	5.6046641129873804E-4	0.00446242
11	Thoc7	3.44915	0.783377	5.6235410608237004E-4	0.00447542
11	1110032A03Rik	3.44835	1.14443	5.6402956942775697E-4	0.00448673
11	Acsl3	3.44615	1.61884	5.6864418930971199E-4	0.00452139
11	Msrb1	3.44562	0.971006	5.6976098224469204E-4	0.00452822
11	Ccnl2	3.44512	0.673378	5.7081195097817095E-4	0.00453453
11	Chek2	3.44461	3.60479	5.7188171972179398E-4	0.00454097
11	Rab3ip	3.44413	1.24445	5.7290228249150905E-4	0.00454702
11	Srgap2	3.44229	0.741861	5.76813039096591E-4	0.004576
11	Ttyh3	3.44016	1.91431	5.8136960687459396E-4	0.00461007
11	Ykt6	3.4381	1.01008	5.8582060837826001E-4	0.00464327
11	Mtr	3.43666	1.31497	5.8893944301339595E-4	0.00466379
11	C2cd2l	3.4363	1.44123	5.8972593533554202E-4	0.00466791
11	Szrd1	3.43549	0.8229	5.9147719789210502E-4	0.00467967
11	Brwd3	3.43506	1.08719	5.9242489140732895E-4	0.00468506
11	Stx3	3.42678	1.30124	6.1077407621391801E-4	0.00482366
11	Cyb561a3	3.42507	1.37162	6.1463401651765299E-4	0.00485197
11	Adgrg6	3.4238	2.5443	6.1751190934787603E-4	0.0048725
11	Fam219a	3.42354	1.7257	6.1811456892077899E-4	0.00487375
11	Ubap1	3.42102	1.08109	6.2387640696695405E-4	0.0049161
11	Mef2d	3.42064	0.718178	6.2474313494101201E-4	0.00492073
11	Sla	3.41971	2.10299	6.2688709017288599E-4	0.00493319
11	Il1rl2	3.41913	2.71508	6.2822126176145603E-4	0.00493927
11	Nr2c2	3.41732	0.707194	6.3240759327126304E-4	0.00496775
11	Sept10	3.41486	2.32765	6.3814265980393096E-4	0.00501056
11	Trim33	3.4138	0.683544	6.4063151446671696E-4	0.00502786
11	Snx2	3.4131	0.769297	6.4229576371055202E-4	0.00503867
11	Pwwp2a	3.41076	1.05525	6.4782781225538504E-4	0.0050798
11	Map3k1	3.41054	0.724389	6.4834333534455595E-4	0.00508158
11	Naa40	3.40965	1.52981	6.5046671910897998E-4	0.00509595
11	Tgfbr1	3.40872	0.791544	6.5269266053952495E-4	0.00510884
11	Prkag2	3.4071	1.11211	6.56566459469053E-4	0.00513231
11	Mlf2	3.40625	0.753591	6.5861795855521905E-4	0.00514606
11	Mir142hg	3.40537	0.614022	6.6073373381436197E-4	0.00515937
11	Il3ra	3.40137	1.57877	6.7048094654980196E-4	0.00523177
11	Trip13	3.40002	3.38391	6.7381900257163202E-4	0.00525549
11	Fgd2	3.39779	2.24851	6.7932368755745098E-4	0.00529138
11	Dhx15	3.39663	0.627308	6.8220181581649803E-4	0.00531145
11	Ndufc2	3.39626	0.770861	6.8312360401929595E-4	0.00531204
11	Pou2f1	3.39624	0.675567	6.8318376083828199E-4	0.00531204
11	Ptges3	3.39459	0.580189	6.8732632713497301E-4	0.00534189
11	Cetn3	3.39408	0.700795	6.8859788295540605E-4	0.00534941
11	Mrps18c	3.39341	0.777875	6.9027644522441796E-4	0.00536008
11	Cdc73	3.39213	0.653403	6.9352296474253197E-4	0.00538291
11	Xiap	3.38846	0.725259	7.0287415646277398E-4	0.00545068
11	Nudt9	3.38574	0.928497	7.09865585966325E-4	0.00550005
11	Acss1	3.38404	2.49069	7.1428366069131103E-4	0.00553185
11	Mms22l	3.37886	1.75093	7.2788304880731498E-4	0.00562973
11	Tpst2	3.37806	0.668399	7.2999156405317096E-4	0.00564356
11	Srek1	3.37671	0.666146	7.3358263861929502E-4	0.00566634
11	Ranbp9	3.37604	0.693824	7.3536285011496598E-4	0.0056776
11	Cd302	3.37443	1.99973	7.3969060313875204E-4	0.0057085
11	Pkn1	3.37344	0.680671	7.42350584440649E-4	0.00572284
11	Tfe3	3.37338	1.37835	7.4252389868454001E-4	0.00572284
11	Sord	3.37292	2.41494	7.4375985086169803E-4	0.00572918
11	Aldh16a1	3.37283	1.24949	7.4399858777997503E-4	0.00572918
11	Rp2	3.37113	1.07665	7.4861362544243197E-4	0.0057622
11	Tmod3	3.36875	0.67334	7.55101746815256E-4	0.00580621
11	Cep350	3.36867	0.740201	7.5532184922143502E-4	0.00580621
11	Psap	3.36851	0.668457	7.5576223277044104E-4	0.00580705
11	Ulbp1	3.3658	2.02923	7.6321864335546295E-4	0.00585923
11	Txlna	3.36546	1.04674	7.64152700802417E-4	0.00586384
11	Lin52	3.36498	1.07331	7.6548890984836E-4	0.00587153
11	Rufy1	3.36141	1.03296	7.7546704245346203E-4	0.00594547
11	Coro1a	3.36117	0.318828	7.76121475295288E-4	0.0059479
11	Gnb2	3.35598	0.220299	7.9085608627951299E-4	0.00605818
11	Inip	3.3531	1.52671	7.9912024582483104E-4	0.00611616
11	Sdhb	3.35247	0.724857	8.0093141741745895E-4	0.00612735
11	Ntpcr	3.34875	1.54785	8.1176099977906002E-4	0.0062048
11	Maged1	3.34798	1.1383	8.1402338120625296E-4	0.00621669
11	Anapc15	3.34515	1.34401	8.2236892765290498E-4	0.00627589
11	Mre11a	3.34511	1.60171	8.2248804208528905E-4	0.00627589
11	Xpo1	3.34486	0.713768	8.2325075356373797E-4	0.00627898
11	Sdcbp2	3.34407	3.40022	8.2559064124927001E-4	0.0062941
11	Phf8	3.34374	0.772007	8.2657140320544105E-4	0.00629685
11	Srpk1	3.34343	0.781577	8.2748136711160102E-4	0.00630032
11	Brca2	3.3431	2.4624	8.2848819786041496E-4	0.00630526
11	Dnajc9	3.34157	0.86172	8.3305712354917502E-4	0.00633455
11	Tcp1	3.33923	0.678295	8.4010012541279504E-4	0.00638534
11	Smap1	3.33893	0.695996	8.4102389620785997E-4	0.00638684
11	Tmcc1	3.33864	0.731072	8.4189991648976799E-4	0.00639074
11	Hdlbp	3.33473	0.586294	8.5383398863681295E-4	0.00647574
11	Maml1	3.3331	1.00807	8.5882993333548504E-4	0.00650801
11	Trpm7	3.33205	0.687306	8.6208435337218399E-4	0.00652705
11	Rell1	3.33174	0.65107	8.6305543324355805E-4	0.00653159
11	Sgsm3	3.32817	2.06892	8.7418253918710896E-4	0.00661296
11	Rnf114	3.32464	0.806308	8.8534048816900205E-4	0.00669448
11	Lmln	3.32421	2.24027	8.8669338691041899E-4	0.00670183
11	Cops5	3.31249	0.825888	9.2469747364332697E-4	0.00697728
11	Irf2	3.31248	0.660564	9.2472403158128504E-4	0.00697728
11	Ppp2r5e	3.31074	0.777099	9.3050385011625404E-4	0.00701788
11	Zfp944	3.30942	1.09442	9.3489419502602498E-4	0.00704495
11	Pycard	3.30902	0.764788	9.3623652743424299E-4	0.00705205
11	Rmnd5a	3.30674	0.670246	9.4389491038791298E-4	0.00710365
11	Nadk2	3.30521	1.15153	9.4905083174161699E-4	0.0071394
11	Zfp933	3.30461	1.09883	9.5109323581232005E-4	0.0071517
11	Nedd8	3.30375	0.466257	9.5401411392180796E-4	0.0071706
11	Stom	3.30295	3.57753	9.5672400659328196E-4	0.00718789
11	Cops3	3.29592	0.754122	9.80986933649018E-4	0.00735761
11	Hpf1	3.29384	0.870638	9.88277301780763E-4	0.00740913
11	Abca7	3.29186	1.34966	9.9527659386100206E-4	0.00745208
11	Gpbp1l1	3.29016	0.72567	1.0013206537545999E-3	0.00749266
11	Odf2l	3.28955	1.33814	1.0034670066470801E-3	0.00750382
11	Fgr	3.28936	1.93402	1.0041547385759399E-3	0.00750515
11	Umad1	3.28758	1.10715	1.0105369754787399E-3	0.00754706
11	Apc	3.28742	0.670079	1.01111379169303E-3	0.00754816
11	Pdik1l	3.28619	1.68237	1.01550756484307E-3	0.0075754
11	Fus	3.28616	0.537962	1.0156234287472001E-3	0.0075754
11	Eps15	3.28497	0.784602	1.01994808618809E-3	0.00760443
11	Kpnb1	3.28476	0.757746	1.0206753674619701E-3	0.00760663
11	Mcub	3.28416	1.94328	1.0228600921912E-3	0.00761968
11	Pknox1	3.28282	1.00893	1.02774030290595E-3	0.00764632
11	Immt	3.28229	0.699313	1.02967494311378E-3	0.00765747
11	Dleu2	3.28065	0.67555	1.0356760690018001E-3	0.00769885
11	Riok3	3.27803	0.721241	1.0453333286324299E-3	0.00776735
11	Med21	3.2705	0.781741	1.0735869031915501E-3	0.00796719
11	Etfa	3.27005	0.701287	1.0752958275245901E-3	0.00797405
11	Cobl	3.27001	2.9409	1.0754179897815999E-3	0.00797405
11	Secisbp2l	3.26928	0.828923	1.0782006516869801E-3	0.00799132
11	Trim25	3.2683	1.47869	1.08197241740376E-3	0.00801479
11	Cenpk	3.26822	2.84473	1.08227960083116E-3	0.00801479
11	Eif2a	3.26654	0.982594	1.0887182240176599E-3	0.00805908
11	Fam13b	3.26552	0.648497	1.0926169797956201E-3	0.00808454
11	Prpf38b	3.26539	0.729315	1.0931439898633601E-3	0.00808504
11	Grk3	3.26344	0.725816	1.10067167054656E-3	0.00813729
11	Flywch1	3.26292	0.841419	1.10270171956057E-3	0.00814887
11	Diaph2	3.26185	0.700859	1.10686630672756E-3	0.00817621
11	E2f2	3.26099	3.90133	1.11025877176936E-3	0.00819783
11	Cdc7	3.2588	2.65722	1.1188454016246999E-3	0.00825776
11	Rpn2	3.25845	0.613056	1.1202084538471601E-3	0.00826089
11	Hnrnpa1	3.25802	0.585422	1.12192236849157E-3	0.00826707
11	Arid1b	3.258	0.656725	1.12198589334682E-3	0.00826707
11	Utp6	3.25755	1.22947	1.12379775026876E-3	0.00827695
11	2700049A03Rik	3.25729	1.61299	1.1248161183320499E-3	0.00828098
11	Ppih	3.25663	1.13861	1.1274295820380799E-3	0.00829675
11	Polq	3.25556	3.72755	1.1316804322067399E-3	0.00832455
11	Katna1	3.25495	0.719736	1.13411613689159E-3	0.00833785
11	Camsap2	3.25345	0.836896	1.1401298990390801E-3	0.00837157
11	2900097C17Rik	3.2534	0.658677	1.1403233411472001E-3	0.00837157
11	Sgta	3.25337	0.904403	1.14045231940686E-3	0.00837157
11	Nostrin	3.25256	0.891417	1.1437134928610399E-3	0.008392
11	Ccdc25	3.25036	0.93074	1.1526040987492501E-3	0.00845019
11	Slc22a5	3.24926	0.930724	1.1570406352719199E-3	0.00847918
11	Slc26a2	3.24857	1.00388	1.15985423222575E-3	0.00849626
11	Dynlt1f	3.24631	1.31648	1.16912463472153E-3	0.00855348
11	Rheb	3.24401	0.432695	1.1785964278808901E-3	0.00861919
11	Zfp704	3.24322	1.37055	1.1818582840822801E-3	0.00863945
11	Lyz2	3.24206	1.80865	1.1866998033503301E-3	0.00867124
11	Sec22b	3.24001	0.717463	1.19525867423547E-3	0.00872653
11	Cenpx	3.23895	0.761886	1.19971151591645E-3	0.00875541
11	Myrip	3.23872	1.87763	1.20069184276491E-3	0.00875801
11	Caprin1	3.23863	0.669839	1.2010638844265099E-3	0.00875801
11	Pes1	3.23664	0.757125	1.2094800510256899E-3	0.00881572
11	Ctns	3.23455	1.75987	1.2183276435895601E-3	0.00887653
11	Lrrc42	3.23305	1.06763	1.2247527945901701E-3	0.00891965
11	Mknk1	3.23114	1.16498	1.23297552149752E-3	0.00896839
11	Gabpb2	3.22881	0.750943	1.2430637123588501E-3	0.0090343
11	Dvl1	3.22863	1.52937	1.2438670636855101E-3	0.0090364
11	Dck	3.22776	1.5861	1.2476457370398601E-3	0.00906011
11	Larp1b	3.22515	0.963728	1.2590807798784399E-3	0.00913938
11	Scoc	3.2228	1.28166	1.26943717294135E-3	0.00920695
11	Atg16l1	3.22256	0.577155	1.2705056289146501E-3	0.0092109
11	Fuca1	3.22074	0.715021	1.2785813879670901E-3	0.00926086
11	Pih1d1	3.22066	0.949559	1.2789756625845299E-3	0.00926086
11	Slc3a2	3.22026	0.496594	1.2807333406596501E-3	0.00926977
11	Snrpa1	3.21911	0.740434	1.28591167520434E-3	0.00929959
11	Tcn2	3.21777	1.09586	1.2919051215181799E-3	0.0093391
11	Syce2	3.2172	1.35061	1.29447644717784E-3	0.00935288
11	U2af1	3.21711	0.57867	1.29487524391754E-3	0.00935288
11	9530059O14Rik	3.21607	2.94086	1.2995968930900701E-3	0.00938313
11	Mthfs	3.21549	0.840341	1.3022187927948399E-3	0.0093982
11	Gtf2h1	3.21474	0.870811	1.3056126385713701E-3	0.00941883
11	Ift46	3.21412	1.12397	1.3084287720516901E-3	0.00943141
11	Eva1b	3.21396	0.735677	1.3091611518325E-3	0.00943283
11	Pip4p1	3.21328	0.915863	1.31227798842352E-3	0.00945141
11	Gmfb	3.21264	0.790255	1.3152177357479301E-3	0.00946854
11	Tppp3	3.21253	2.4219	1.31573281590854E-3	0.00946854
11	Abraxas2	3.20994	0.934167	1.32763115773839E-3	0.00954245
11	Ift43	3.208	1.86405	1.3366013120605701E-3	0.009603
11	Arpc1b	3.20784	0.30511	1.3373482303389399E-3	0.00960444
11	Tm9sf2	3.20701	0.701718	1.3412384168052999E-3	0.00962845
11	Rnf26	3.20632	1.9538	1.34446318483272E-3	0.00964766
11	Slc29a1	3.20418	0.96626	1.3544827991224099E-3	0.00971164
11	Sarnp	3.20348	0.631273	1.3577748103557701E-3	0.00973127
11	Phlda1	3.20299	1.09674	1.36008740200367E-3	0.00974388
11	Arhgap27	3.20156	0.803746	1.36685640581755E-3	0.00978838
11	Naa60	3.20096	0.965714	1.36971780770354E-3	0.00980089
11	Zfp143	3.19861	1.8038	1.3809109074052401E-3	0.00987697
11	Smpd4	3.1981	1.68872	1.3833754331934599E-3	0.00989057
11	Kpna2	3.19491	2.21443	1.39875403880685E-3	0.00998834
11	Tmco1	3.19107	0.76454	1.4174794629882299E-3	0.0101179
11	Rprd1b	3.19093	1.16111	1.4181496663487701E-3	0.0101186
11	Ehmt1	3.18875	0.688678	1.4289127285439099E-3	0.0101913
11	Idh2	3.18736	0.856714	1.43579747818099E-3	0.0102335
11	Myof	3.18732	2.91746	1.43599691327149E-3	0.0102335
11	Snrnp40	3.18691	0.756831	1.4379926690990801E-3	0.0102436
11	Jpt1	3.18652	0.495992	1.4399509900777101E-3	0.0102534
11	Bora	3.18493	1.9039	1.44788926781753E-3	0.0103057
11	Smarcd2	3.18369	0.881801	1.4540913490664899E-3	0.0103415
11	Afap1	3.18337	3.14518	1.4557062802675201E-3	0.0103446
11	Pttg1	3.18337	0.690317	1.4557062802675201E-3	0.0103446
11	Degs1	3.18188	0.69131	1.4632374472253701E-3	0.0103929
11	G2e3	3.1804	1.22201	1.47072294921785E-3	0.0104387
11	Opa3	3.17927	0.729779	1.4764829862975999E-3	0.0104729
11	Adnp	3.17922	0.667222	1.47672855474679E-3	0.0104729
11	Fancd2	3.17875	3.89869	1.47910432415788E-3	0.0104855
11	Pef1	3.1773	1.08756	1.4865410266201599E-3	0.010534
11	Eldr	3.17671	3.97556	1.4895500970997001E-3	0.010551
11	Pym1	3.17434	1.84209	1.5017672908192101E-3	0.0106249
11	Irs2	3.17425	0.902588	1.5022662099084701E-3	0.0106249
11	Osbpl11	3.17422	0.853034	1.5023909635381899E-3	0.0106249
11	Lsm5	3.16991	0.745901	1.52487625190268E-3	0.0107752
11	Ankrd6	3.16881	2.20102	1.5306621392368999E-3	0.0108118
11	Brox	3.16833	0.829046	1.5331600952648899E-3	0.0108251
11	Fxr2	3.16718	0.755749	1.53927257453195E-3	0.0108639
11	Dmkn	3.16415	2.53068	1.5553818383914799E-3	0.0109731
11	Commd10	3.16378	0.725922	1.55735801648294E-3	0.0109827
11	Chchd1	3.16203	0.639907	1.5667116390975201E-3	0.0110442
11	Alg8	3.1616	2.58425	1.56904729270828E-3	0.0110563
11	Ttc9c	3.1586	1.19787	1.5852683638906001E-3	0.0111661
11	Pmaip1	3.15683	2.30461	1.5949519311917099E-3	0.0112298
11	Rnaseh2c	3.15634	0.730706	1.59763434399761E-3	0.0112442
11	Atg3	3.1552	0.663231	1.6038947427734799E-3	0.0112792
11	F2rl2	3.15499	1.60354	1.6050434558752501E-3	0.0112828
11	Ifi27	3.15468	1.86593	1.60676794551633E-3	0.0112904
11	Ddx17	3.15418	0.63363	1.60951295293543E-3	0.0113052
11	Snap23	3.15299	0.825479	1.6160830106696101E-3	0.0113422
11	Nipa2	3.15222	0.654291	1.6203578589362301E-3	0.0113677
11	Tcf3	3.15177	0.802171	1.62285632414899E-3	0.0113762
11	Mgmt	3.15102	1.63963	1.62701339573779E-3	0.0114008
11	Emc6	3.15051	0.680416	1.6298350421689999E-3	0.011416
11	Slfn2	3.14731	1.66397	1.6478103023770999E-3	0.0115327
11	Nhlrc2	3.14708	0.844812	1.6490785488166E-3	0.011537
11	Paf1	3.1463	0.687928	1.65352448786947E-3	0.0115635
11	Fam118b	3.14483	1.21622	1.66181050472139E-3	0.0116122
11	Pcyt1a	3.14443	0.642687	1.6640935630230799E-3	0.0116235
11	Cap2	3.14389	2.28264	1.66715738558808E-3	0.0116403
11	Reep3	3.14324	0.645961	1.6708683393810301E-3	0.0116616
11	Cd68	3.14231	0.734302	1.6761960274230801E-3	0.0116941
11	Katnb1	3.14187	1.20366	1.67872754410248E-3	0.0117072
11	Sumo3	3.14162	0.745445	1.68015594839488E-3	0.0117125
11	Rgs19	3.13816	0.849339	1.70013155579772E-3	0.0118423
11	Kpna6	3.13783	1.50104	1.7020431217283801E-3	0.011851
11	Kdelr1	3.13597	0.738604	1.7128501593438601E-3	0.0119215
11	Otud6b	3.13491	0.84971	1.71905390846052E-3	0.0119599
11	Derl2	3.13311	0.725889	1.72962878826729E-3	0.0120288
11	Trip11	3.13026	0.644492	1.74651067273604E-3	0.0121414
11	Slc35c2	3.12861	0.814453	1.7563282394869801E-3	0.0121988
11	Nsrp1	3.12853	0.807111	1.7568564673401501E-3	0.0121988
11	Trip6	3.12822	2.75397	1.75868237850743E-3	0.0122067
11	Brd1	3.1259	0.632715	1.7726261075581601E-3	0.0122861
11	Clic4	3.12585	0.463578	1.77291667064846E-3	0.0122861
11	C1qtnf12	3.12459	1.12705	1.7805353177317001E-3	0.0123292
11	R3hdm1	3.12368	0.70373	1.7860374153236601E-3	0.0123624
11	Rngtt	3.12342	0.627264	1.7875983685321001E-3	0.0123683
11	Cenpl	3.12255	0.931039	1.7929247805377601E-3	0.0124003
11	Arhgef6	3.12217	0.654311	1.79522598827026E-3	0.0124113
11	Cars	3.12105	1.78294	1.8020475835600501E-3	0.0124536
11	Ino80	3.12081	0.777159	1.80357219197325E-3	0.0124592
11	Pole	3.11934	1.80186	1.8125964808510401E-3	0.0125167
11	Med9	3.1166	0.995269	1.82952302347633E-3	0.0126286
11	R3hcc1l	3.11626	0.990189	1.8316178339157401E-3	0.0126359
11	Dpp3	3.11619	0.888638	1.8320170952274401E-3	0.0126359
11	Dusp3	3.11545	2.19055	1.83666438017397E-3	0.012663
11	Fbxo45	3.11435	1.11272	1.84347991456045E-3	0.012705
11	Apbb2	3.11127	1.96506	1.8628494064870801E-3	0.0128334
11	Acvr2b	3.11082	1.55779	1.8656896933854101E-3	0.012848
11	Ipmk	3.10688	0.994656	1.89076381396464E-3	0.0130156
11	Syne3	3.10619	0.769541	1.89513584735543E-3	0.0130406
11	Nlrc4	3.10248	2.36385	1.9190619478233299E-3	0.0131897
11	Anapc10	3.10201	0.749581	1.92213733897207E-3	0.0132057
11	Ino80e	3.10115	0.79771	1.92767398998746E-3	0.0132386
11	Hmbox1	3.10102	0.903493	1.9285633048636199E-3	0.0132395
11	Scpep1	3.1	0.805897	1.9352189392640999E-3	0.01328
11	Wipf1	3.09924	0.620174	1.94015873161847E-3	0.0133005
11	Sqle	3.09919	1.49383	1.9404744302456501E-3	0.0133005
11	Fh1	3.0976	0.774957	1.9509718633349399E-3	0.013362
11	Knop1	3.09695	0.82784	1.95520661014935E-3	0.0133858
11	Psmd9	3.09446	0.694291	1.9716960825551001E-3	0.0134792
11	Ergic2	3.09415	0.810728	1.9737795803826002E-3	0.0134867
11	Gtf2h2	3.09326	1.02234	1.9797206022657801E-3	0.0135221
11	Cops2	3.09279	0.730719	1.9828314450294898E-3	0.0135381
11	Nono	3.09217	0.654669	1.9870220667059799E-3	0.0135478
11	Ctdspl2	3.09215	0.87139	1.9871296253576201E-3	0.0135478
11	Etv3	3.09212	1.07897	1.9873447586929698E-3	0.0135478
11	Tuba1b	3.09196	1.04443	1.98842074607252E-3	0.0135499
11	Hspb6	3.09161	2.09766	1.9907359298043902E-3	0.0135604
11	Bdp1	3.09147	0.645928	1.9916519172373101E-3	0.0135614
11	Kmt5c	3.08994	1.69339	2.0019699273940502E-3	0.0136264
11	Jpt2	3.0876	1.50977	2.0177843756951702E-3	0.0137287
11	Tfrc	3.08726	0.501573	2.0201309159026699E-3	0.0137394
11	Cwc27	3.08706	0.725957	2.0214963343708498E-3	0.0137434
11	Cadm3	3.08593	3.38434	2.0291583406608399E-3	0.0137901
11	Psma6	3.08559	0.682555	2.0314621334763501E-3	0.0137951
11	Atp13a2	3.08522	1.19184	2.0339880887076298E-3	0.0138069
11	Cby1	3.085	1.30143	2.0355270373231698E-3	0.0138121
11	Vezf1	3.08476	0.812594	2.0371770963691299E-3	0.0138179
11	Dram2	3.08429	1.38211	2.0403706910609399E-3	0.0138342
11	Scin	3.08387	1.28356	2.0432929918036001E-3	0.0138487
11	Gtf2f1	3.08337	0.589844	2.0467164057051401E-3	0.0138666
11	Rab39	3.08273	2.77048	2.0511414898094502E-3	0.0138912
11	Mad1l1	3.08228	0.836218	2.0541888248959998E-3	0.0139065
11	Nxt1	3.08214	0.913824	2.0551870363132202E-3	0.0139079
11	Mta2	3.08171	0.667852	2.0581287991951599E-3	0.0139224
11	Itpripl1	3.07237	1.58032	2.1236613957591301E-3	0.0143382
11	Nudt22	3.07218	1.04203	2.12503367427674E-3	0.0143419
11	E2f3	3.07185	2.22565	2.1273798646425702E-3	0.0143523
11	Traf7	3.07151	0.715727	2.12978574187898E-3	0.014363
11	Zw10	3.0712	1.44713	2.1320220044477602E-3	0.0143726
11	Hook2	3.07099	1.8521	2.1335140420877499E-3	0.0143771
11	Susd6	3.06982	0.635279	2.1418525945148298E-3	0.0144278
11	Sept3	3.06958	0.80192	2.1435815386599299E-3	0.0144339
11	Lrp6	3.06856	0.834202	2.1509149194991798E-3	0.0144777
11	Nrm	3.06819	0.80865	2.1535767741968602E-3	0.0144849
11	Dnajc11	3.06818	0.941896	2.1536346741303099E-3	0.0144849
11	Paxbp1	3.06634	0.852565	2.1669896357702201E-3	0.014564
11	Snta1	3.06564	1.99089	2.17206105452136E-3	0.014587
11	Hnrnpul2	3.06563	0.617873	2.17211940988695E-3	0.014587
11	Ffar4	3.06509	1.9337	2.1760324949344598E-3	0.0146077
11	Pfdn4	3.06492	0.710096	2.1773187971732299E-3	0.0146107
11	Sptlc2	3.06405	0.608975	2.18364348718146E-3	0.0146476
11	Cln6	3.06156	1.29737	2.2018322620019899E-3	0.0147639
11	Rasa3	3.06133	1.55503	2.2035464071215199E-3	0.0147698
11	Rnaseh2a	3.0612	1.43107	2.20449266582871E-3	0.0147705
11	Pnp	3.06014	0.687181	2.2123135220412701E-3	0.0148173
11	P2rx4	3.05936	2.14426	2.2180768661021499E-3	0.0148502
11	Atad2b	3.05797	0.761794	2.2283899854597801E-3	0.0149136
11	Cpsf7	3.05762	0.821881	2.2310199751933799E-3	0.0149206
11	Rbmxl1	3.05749	0.722299	2.2319770400926501E-3	0.0149206
11	Pcnt	3.05634	0.934787	2.2405475298283798E-3	0.0149608
11	Rpp30	3.05555	0.911916	2.2464985992627002E-3	0.0149904
11	Thoc2	3.05552	0.595606	2.24667916058032E-3	0.0149904
11	Pomp	3.05334	0.62692	2.2631054196444599E-3	0.0150885
11	Slf2	3.0528	0.926655	2.2671684477479498E-3	0.0151099
11	Slc30a7	3.05183	0.973085	2.27452309194496E-3	0.0151531
11	Erlin1	3.05139	1.55714	2.2778733319418301E-3	0.015164
11	Rgs14	3.05127	0.977359	2.2787878180020099E-3	0.0151643
11	Dennd1a	3.05095	0.705825	2.28116705597654E-3	0.0151744
11	Spata5	3.05023	0.686993	2.28666629264943E-3	0.0151999
11	Camta2	3.05022	0.846284	2.28672746343695E-3	0.0151999
11	Ireb2	3.04853	0.886152	2.2996065893441699E-3	0.0152797
11	Anapc11	3.04564	0.763626	2.3218397632317699E-3	0.0154216
