## Supplementary Tables for "Postnatal Maturation of Dendritic Epidermal T Cells and Langerhans Cells Follows Distinct Differentiation Trajectories Independent of Microbiota": Supplementary Table 1.xlsx (part 11 of 17)

### Sheet: figure 5 Trdc KO (continued)
group	names	scores	logfoldchanges	pvals	pvals_adj
11	Csnk1e	3.04525	0.760424	2.32488111963818E-3	0.015436
11	Naip6	3.04409	3.15781	2.3338401114008501E-3	0.0154897
11	Zfp384	3.04294	1.13888	2.3427681644904099E-3	0.015543
11	Nckap1l	3.04214	0.651568	2.34903012899182E-3	0.0155787
11	P2ry10	3.04062	0.603548	2.3609071160446702E-3	0.0156516
11	Virma	3.03546	0.78816	2.4017269251502601E-3	0.0158982
11	Usp33	3.034	2.77195	2.4133333802785501E-3	0.015969
11	Rcan3	3.03337	1.32244	2.4184152564415101E-3	0.0159906
11	Thyn1	3.03325	0.820427	2.4193168631037598E-3	0.0159906
11	Osgep	3.03301	0.739758	2.42131437278101E-3	0.0159978
11	Usf3	3.0317	0.900888	2.4317775489993E-3	0.0160548
11	Rbl1	3.0308	1.71669	2.4391004186298201E-3	0.0160971
11	Fam126a	3.02982	0.862075	2.4470291772121502E-3	0.0161434
11	9330159M07Rik	3.02923	3.27188	2.45178470623823E-3	0.0161687
11	Clybl	3.02831	2.01009	2.4592280670185001E-3	0.0162117
11	Notch2	3.02761	1.18772	2.4649879544861898E-3	0.0162436
11	Pxdn	3.02714	3.04061	2.46879099027612E-3	0.0162626
11	Tbc1d10a	3.02625	1.29174	2.4760841867104799E-3	0.0163045
11	Snx11	3.02605	1.32082	2.4777295160831E-3	0.0163092
11	Wapl	3.02545	0.585416	2.4826055554583301E-3	0.0163352
11	Nup153	3.02381	0.741635	2.49609310707823E-3	0.0164178
11	AI839979	3.02351	3.18432	2.4986128884604999E-3	0.0164283
11	Fnip2	3.02234	1.63677	2.5083158150859099E-3	0.0164859
11	Sh3glb1	3.02007	0.450345	2.5271547329980999E-3	0.0166035
11	Cdc42ep4	3.01953	2.85887	2.5316496316305599E-3	0.0166268
11	Glipr1	3.0189	0.887571	2.5369589805075798E-3	0.0166555
11	Vwf	3.01809	2.93068	2.5436942796376099E-3	0.0166935
11	Eri1	3.01745	1.02839	2.5490942896091401E-3	0.0167227
11	Gpr155	3.01551	2.0142	2.56549320912198E-3	0.0168137
11	Ormdl2	3.01547	0.863875	2.5658330447243601E-3	0.0168137
11	Suv39h1	3.01524	1.59681	2.56773688496409E-3	0.0168199
11	Galm	3.01512	2.41884	2.5687573306857302E-3	0.0168203
11	Gtf3c1	3.01454	0.908911	2.57366063427668E-3	0.0168461
11	Timm50	3.00826	0.902396	2.62746997689626E-3	0.0171728
11	Nhp2	3.00306	0.63227	2.67276529240573E-3	0.0174558
11	Exosc8	3.00238	0.751947	2.6787687345973402E-3	0.0174886
11	Rnf217	2.99995	0.73358	2.70019842044088E-3	0.0176219
11	Brk1	2.9975	0.504345	2.72199987060913E-3	0.0177576
11	Hspa14	2.99685	0.596345	2.7278167291131402E-3	0.0177824
11	Ppp2r2d	2.99407	0.680986	2.7527921368909899E-3	0.0179319
11	Ctc1	2.99207	1.18773	2.7709677535906101E-3	0.0180278
11	Ufm1	2.99183	0.702151	2.7730832050567398E-3	0.0180278
11	Tlk2	2.99177	0.63326	2.7736670374155798E-3	0.0180278
11	Txnrd1	2.99153	0.763924	2.7758574088200001E-3	0.018032
11	Sfswap	2.99136	0.763326	2.7773916087265398E-3	0.018032
11	Wdr91	2.9903	1.04998	2.7870528983638199E-3	0.0180852
11	Rnf13	2.99023	0.634591	2.7876394164043201E-3	0.0180852
11	Pcbd2	2.98834	0.950731	2.80499249457274E-3	0.0181911
11	Mrpl27	2.98798	0.94408	2.8083125215671201E-3	0.0182059
11	Arl8b	2.98657	0.688132	2.8212578795526301E-3	0.0182763
11	Pigt	2.98553	1.09954	2.8308353208973702E-3	0.0183249
11	Tmem41b	2.98477	0.673108	2.8379074470379299E-3	0.0183639
11	Gpatch8	2.98463	0.589519	2.8392492453124599E-3	0.0183658
11	Fanca	2.98335	3.74856	2.8511269786185298E-3	0.0184344
11	Vac14	2.98162	0.946996	2.8672602144235899E-3	0.0185198
11	Tnfrsf12a	2.98156	0.783834	2.8678621259508701E-3	0.0185198
11	Capsl	2.98151	2.52727	2.8683136352945101E-3	0.0185198
11	Nup210l	2.98009	1.43734	2.8816623902267599E-3	0.0185967
11	Slc29a3	2.98001	1.70177	2.8823426531334002E-3	0.0185967
11	Ptms	2.97969	0.0959597	2.8854434839928E-3	0.0186026
11	Fam83d	2.97958	2.69279	2.8864273099087701E-3	0.0186026
11	Bvht	2.97632	2.54265	2.9173074867048202E-3	0.0187741
11	Kif18a	2.97441	1.41052	2.9355495450723002E-3	0.0188777
11	Ctdp1	2.97379	1.11504	2.9414736371964601E-3	0.0189089
11	Fry	2.97247	0.852961	2.9541275632776198E-3	0.0189833
11	Hlcs	2.9714	0.85907	2.9644260428934701E-3	0.019037
11	Blvra	2.97138	0.758902	2.9646587167541098E-3	0.019037
11	Tmem219	2.97036	0.59168	2.97452387404902E-3	0.0190864
11	U2surp	2.96879	0.607515	2.9897294738855801E-3	0.019177
11	Alms1	2.96845	2.03793	2.99301379387332E-3	0.0191911
11	Psmd11	2.96813	0.706902	2.9962230903569499E-3	0.0192047
11	M6pr	2.9678	0.686143	2.9993571364688399E-3	0.0192177
11	Map4k2	2.96759	1.08744	3.0013958698601401E-3	0.0192238
11	Acbd3	2.96696	0.667394	3.0075982415694201E-3	0.0192551
11	Cnp	2.96684	0.93014	3.0087772270398702E-3	0.0192551
11	Rbm34	2.96676	0.823447	3.00956345155973E-3	0.0192551
11	Neurl1b	2.96571	5.13346	3.0198014391535802E-3	0.0193065
11	Setdb1	2.96542	0.975646	3.0227211301199898E-3	0.0193182
11	Chchd6	2.96349	1.04968	3.0417222711109802E-3	0.019419
11	Cops8	2.96348	0.690087	3.0418016699285898E-3	0.019419
11	Psmb4	2.96114	0.615121	3.0650671546386E-3	0.0195462
11	Sntb2	2.96076	0.642036	3.0688270677903802E-3	0.019549
11	Pikfyve	2.96074	1.06425	3.0689871573555301E-3	0.019549
11	Bub3	2.96059	0.929199	3.0705083881106699E-3	0.019549
11	Cox5b	2.96053	0.421188	3.0710690148622799E-3	0.019549
11	Kif16b	2.96004	0.760289	3.0760386424760798E-3	0.0195736
11	Ccnyl1	2.95803	1.16845	3.0961519542228098E-3	0.0196944
11	Paqr4	2.95574	1.35835	3.1192273562313999E-3	0.019834
11	Arl10	2.95543	0.866289	3.1223158948985499E-3	0.0198465
11	Cdca5	2.95364	3.65071	3.14049699764741E-3	0.0199549
11	Atp9b	2.95018	0.655011	3.1759100351178501E-3	0.0201653
11	Rilpl2	2.94921	0.839802	3.1858343827294998E-3	0.020221
11	8030462N17Rik	2.949	0.89941	3.18807125253981E-3	0.0202279
11	Tmem192	2.94784	0.656922	3.2000254178084502E-3	0.0202964
11	Fyn	2.94745	0.629189	3.2040192081013701E-3	0.0203145
11	Marc2	2.94601	0.558054	3.2190364101000101E-3	0.0203803
11	Wipi2	2.9457	0.89738	3.2222148961511998E-3	0.0203931
11	Banf1	2.94371	0.675013	3.2430290330275101E-3	0.0205174
11	Immp1l	2.94221	0.634963	3.2588044931113999E-3	0.0206098
11	Pi4kb	2.93977	0.851685	3.2845142735564601E-3	0.0207649
11	Bfsp2	2.93954	1.83749	3.2869846087000701E-3	0.0207731
11	Elof1	2.93872	0.724076	3.2956868249533699E-3	0.0208131
11	Dmd	2.9376	2.22295	3.3076652140700499E-3	0.0208738
11	Rhot1	2.9356	0.593747	3.3290676611961302E-3	0.0210013
11	Akr1b3	2.93427	0.688843	3.3433194043935499E-3	0.0210685
11	Nudt21	2.93389	0.617354	3.34747578638466E-3	0.0210872
11	Ube2l3	2.93373	0.576324	3.3491223204602499E-3	0.02109
11	Tubg1	2.93271	1.32702	3.3601470549109798E-3	0.0211518
11	Dnm1l	2.93155	0.652909	3.3727747481420798E-3	0.0212237
11	Lmbrd2	2.9311	0.904486	3.3776632060298802E-3	0.0212469
11	Nubp1	2.9308	0.775886	3.3808966184389901E-3	0.0212596
11	E2f7	2.93033	1.77201	3.3859708828413498E-3	0.0212813
11	Hps4	2.93026	1.31775	3.3867588898710299E-3	0.0212813
11	Zfp385a	2.92863	2.415	3.4045772423704499E-3	0.021378
11	Trim28	2.92739	0.678164	3.4182398038012599E-3	0.0214484
11	S100a1	2.92529	0.725481	3.44135862050981E-3	0.0215781
11	Lpgat1	2.92445	1.15338	3.45069937248469E-3	0.021629
11	Albfm1	2.92389	2.58041	3.4568501396883499E-3	0.0216598
11	Nop58	2.92355	0.549106	3.46068827179229E-3	0.0216761
11	Qser1	2.92303	2.13001	3.4664080232815202E-3	0.0217042
11	Ddx11	2.92211	2.71046	3.4767073262319099E-3	0.021761
11	Ppp6r3	2.92122	0.634386	3.4866747982046499E-3	0.0218156
11	Poc5	2.92094	1.57886	3.4897330963973398E-3	0.0218192
11	Dnm2	2.91785	0.556519	3.52453455596238E-3	0.0220211
11	Chd1	2.91727	0.614306	3.5310778234806601E-3	0.0220542
11	Pias2	2.91713	0.709479	3.53271536637152E-3	0.0220566
11	Rad54l	2.91681	4.25697	3.5362657465466E-3	0.0220654
11	Ppp2ca	2.91568	0.454684	3.5491288382810799E-3	0.0221355
11	Usp31	2.9155	1.77262	3.5512311066475998E-3	0.0221407
11	Cbr3	2.91381	1.26084	3.57047818858715E-3	0.0222529
11	Haus4	2.91342	1.04356	3.5749828068090102E-3	0.022273
11	Mrto4	2.91303	0.730412	3.57940050601373E-3	0.0222927
11	Atxn3	2.91124	0.939367	3.5999895969870302E-3	0.022405
11	Scap	2.91049	0.741755	3.6086078629275699E-3	0.0224507
11	Cnot4	2.91031	0.611144	3.6107421542896402E-3	0.0224522
11	Zfx	2.91025	0.711435	3.61139194906999E-3	0.0224522
11	Mbnl3	2.90973	0.934186	3.6174308387291799E-3	0.0224818
11	Mybl1	2.90823	2.66427	3.63485551251441E-3	0.0225821
11	Prdm1	2.90784	2.69829	3.6393404496575699E-3	0.0226019
11	Kansl3	2.90584	0.895769	3.6626869277193901E-3	0.0227389
11	Cfap298	2.90506	1.11895	3.6718185394378701E-3	0.0227876
11	Sh3kbp1	2.90247	0.554842	3.7023752932890302E-3	0.0229691
11	Smc1a	2.90231	0.615379	3.70417992845111E-3	0.0229722
11	Ciao2a	2.90122	0.616037	3.7171206827328299E-3	0.0230443
11	Lbr	2.90052	0.630815	3.7254204997325502E-3	0.0230876
11	Usp16	2.9003	0.799991	3.7280952864227998E-3	0.0230961
11	4732471J01Rik	2.8995	3.53698	3.7375665718665401E-3	0.0231466
11	Dpp8	2.89845	0.690565	3.75013290129901E-3	0.0232081
11	Bach1	2.8971	0.755948	3.76630469989305E-3	0.0233
11	Zfp703	2.89626	0.653231	3.7763475497820001E-3	0.0233486
11	Cyp4f37	2.89622	2.10674	3.7768309917004402E-3	0.0233486
11	Ift57	2.8945	0.999482	3.79767227867292E-3	0.0234692
11	Gfer	2.89271	0.916237	3.8193017379718501E-3	0.0235946
11	Tnni2	2.89213	2.90917	3.8264385455460798E-3	0.0236304
11	Rsf1	2.89152	0.559393	3.83388151900495E-3	0.0236634
11	Kifap3	2.89147	1.48482	3.8344696820392398E-3	0.0236634
11	Haus6	2.8892	1.08295	3.8622059932354701E-3	0.0238262
11	Prkaca	2.8889	0.777611	3.86595741292857E-3	0.0238405
11	Cab39	2.88776	0.562928	3.8799061009989299E-3	0.0238978
11	Slu7	2.88709	0.672027	3.8882376729530901E-3	0.0239364
11	Rab1b	2.88646	0.595299	3.8959886807717701E-3	0.0239726
11	Fam129a	2.88632	0.486609	3.8977793668114702E-3	0.0239726
11	Fryl	2.88621	0.526573	3.8990731049594698E-3	0.0239726
11	Eif4enif1	2.88617	0.664395	3.8995708004034399E-3	0.0239726
11	Celf1	2.88603	0.524122	3.9013629818223099E-3	0.0239753
11	Arhgap9	2.88538	0.662271	3.9094370599318E-3	0.0240165
11	Slc9a7	2.88416	0.625755	3.9246293907700099E-3	0.024093
11	Tomm40	2.88342	0.684969	3.9338507774572904E-3	0.0241412
11	Atp5o	2.88288	0.566253	3.9405787308667596E-3	0.024174
11	Rsrc1	2.88142	0.529341	3.9589074436592901E-3	0.024278
11	C1d	2.88037	0.672857	3.9721479661249202E-3	0.0243507
11	Ska2	2.88003	1.57612	3.9764015238018596E-3	0.0243683
11	Gpr108	2.87865	0.723659	3.99386403903405E-3	0.0244668
11	Chtf18	2.877	2.90605	4.0147678506858098E-3	0.0245777
11	Zbtb46	2.87677	1.95268	4.0176307023899703E-3	0.0245856
11	Yif1b	2.87668	0.644439	4.0188582060736002E-3	0.0245856
11	Stx16	2.87563	0.652012	4.0322806179579201E-3	0.0246592
11	Ndufc1	2.87538	0.616862	4.0353601738953998E-3	0.0246684
11	Eftud2	2.87448	0.76992	4.0468760559257098E-3	0.024714
11	Dock2	2.87382	0.619855	4.05542938299998E-3	0.0247577
11	Pip4k2a	2.87369	0.551844	4.0570801024130201E-3	0.0247592
11	Eif3j1	2.87314	0.605198	4.0641024660294702E-3	0.0247934
11	Usf1	2.87302	0.99867	4.0656530012955702E-3	0.0247943
11	Wbp2	2.87118	0.604865	4.08939127049483E-3	0.0249176
11	Uba6	2.87113	0.635558	4.0901188717084799E-3	0.0249176
11	Uba5	2.86696	0.770983	4.1443937199590799E-3	0.0252395
11	Anks3	2.86362	0.884045	4.1882619554136601E-3	0.0254978
11	Mrps25	2.86183	1.51949	4.2120081215445901E-3	0.0256335
11	Gcc2	2.86135	0.657431	4.2184180402954899E-3	0.0256636
11	Hp1bp3	2.86034	0.544993	4.2319076789810199E-3	0.0257368
11	Rcc1	2.85985	1.79388	4.2384524227358196E-3	0.0257677
11	Tars2	2.85924	1.63931	4.2465118204265103E-3	0.0258078
11	Mtf1	2.859	1.17604	4.2498470959389202E-3	0.0258191
11	Serhl	2.85814	0.910512	4.2613774362204896E-3	0.0258802
11	Rnf167	2.85663	0.608794	4.2815967285117999E-3	0.025994
11	Khsrp	2.85469	0.714225	4.3078920020108904E-3	0.0261436
11	Wnk1	2.85459	0.441696	4.3091997022553499E-3	0.0261436
11	Pex13	2.85271	0.689623	4.3348814811294397E-3	0.0262722
11	Dlg1	2.85228	0.541105	4.3406926847689301E-3	0.0262983
11	D5Ertd579e	2.84911	0.535219	4.3842255455849698E-3	0.0265347
11	Donson	2.84636	1.2683	4.4222365283314502E-3	0.0267555
11	Trim3	2.84447	0.870317	4.44852804395002E-3	0.0269053
11	Flt3	2.8437	2.13162	4.4593090985927397E-3	0.0269613
11	Mitf	2.84292	1.45733	4.4702264976747199E-3	0.027018
11	Cdc42	2.84046	0.257624	4.5048258475600097E-3	0.0272178
11	Sfxn5	2.8398	2.78429	4.5141386964145597E-3	0.0272647
11	Lactb	2.8389	0.632747	4.5270008356676798E-3	0.0273236
11	Relch	2.83863	0.74393	4.53076329403622E-3	0.0273369
11	Pygo2	2.83837	1.40022	4.5344144435644097E-3	0.027345
11	Tent5c	2.83832	1.24566	4.5352134877317003E-3	0.027345
11	Tug1	2.83761	0.802886	4.5452695010384601E-3	0.0273962
11	Faf1	2.83645	0.643062	4.5617683696694998E-3	0.0274863
11	Rbm8a	2.83605	0.546877	4.5675098189907901E-3	0.0275114
11	Fbxo5	2.83579	2.98809	4.5711877806303199E-3	0.0275242
11	Pdhx	2.83501	1.19841	4.5823529973337699E-3	0.0275819
11	Asnsd1	2.8307	0.592149	4.64461263217655E-3	0.0279376
11	Mrpl38	2.83045	0.792306	4.6482300401186902E-3	0.0279409
11	Gtf3c2	2.83044	0.652602	4.6483467731587499E-3	0.0279409
11	Tarsl2	2.82974	2.30577	4.6586296813550601E-3	0.0279932
11	Fam89b	2.82716	0.589506	4.6963137489278699E-3	0.0282003
11	Adk	2.82668	1.10585	4.7033880347478801E-3	0.0282332
11	Osbpl8	2.826	0.55491	4.7133082417563296E-3	0.0282734
11	Cul1	2.82368	0.544298	4.7475833246404002E-3	0.0284596
11	Kif1bp	2.82264	0.870051	4.7630746173587197E-3	0.0285427
11	Fgd3	2.82228	0.6352	4.7683281774300703E-3	0.0285645
11	Ncapd3	2.81957	0.57394	4.8087398920068202E-3	0.028787
11	Vbp1	2.81895	0.625274	4.8181374010701702E-3	0.0288334
11	Ino80d	2.81832	0.558973	4.8275515248436696E-3	0.0288799
11	Fam20b	2.81651	1.34606	4.8549223931693601E-3	0.0290136
11	Fcgr3	2.81414	1.68321	4.8908610782704897E-3	0.0291991
11	Arpc5	2.81374	0.368088	4.8968538072517104E-3	0.0292249
11	Rad23a	2.81351	0.641756	4.9004036524527899E-3	0.0292362
11	Nfatc2ip	2.81339	1.24033	4.9022406925331597E-3	0.0292372
11	Ier3ip1	2.81305	0.54613	4.9073877192488602E-3	0.029258
11	Syne2	2.8109	0.67057	4.9403459221517999E-3	0.0294246
11	B3gnt5	2.81039	3.58728	4.9481225632684901E-3	0.0294609
11	Orc6	2.80946	0.856256	4.9624704230822802E-3	0.0295289
11	Nfyb	2.80937	0.587161	4.9638329471968596E-3	0.0295289
11	Trim47	2.80897	2.40398	4.9700305035430296E-3	0.0295514
11	Rasal2	2.80602	1.35244	5.0157351693434103E-3	0.0297944
11	Dync1i2	2.80513	0.530117	5.0296333114212598E-3	0.0298654
11	Mettl16	2.80441	0.970743	5.0409276254214297E-3	0.0299223
11	Trafd1	2.80364	0.643735	5.0528742722999098E-3	0.0299831
11	Clec5a	2.80008	2.6628	5.1089220390556703E-3	0.0302953
11	Clock	2.79808	0.638569	5.1406712955481496E-3	0.030463
11	Ubap2l	2.79596	0.592712	5.17452781015255E-3	0.0306533
11	Fgd1	2.79573	2.55875	5.1782591527751304E-3	0.0306651
11	Lars2	2.79534	0.678463	5.1845693601851499E-3	0.0306886
11	Wdr70	2.79526	0.527424	5.1857291328997503E-3	0.0306886
11	Atg101	2.79506	0.507736	5.1890809043654102E-3	0.0306981
11	C330007P06Rik	2.7933	0.771299	5.2172613259490004E-3	0.0308545
11	Ripk2	2.79048	0.812675	5.2629250284956797E-3	0.0311036
11	Rnpep	2.79006	1.26892	5.26985140356802E-3	0.0311252
11	Rap2b	2.78847	0.967651	5.2958001966551304E-3	0.0312559
11	Morc2a	2.78819	0.658642	5.3002676422965302E-3	0.0312718
11	Wrap53	2.78716	1.36228	5.3172486307938504E-3	0.0313509
11	Utp14a	2.78543	0.650144	5.34565949445979E-3	0.0315079
11	Rnf126	2.78505	0.712403	5.3520210742769598E-3	0.0315242
11	Myo10	2.78255	1.19124	5.3932711915387699E-3	0.0317566
11	Eme1	2.78049	4.77664	5.4276862716917899E-3	0.0319378
11	Snrpd3	2.77833	0.514268	5.4639205282497102E-3	0.0321295
11	Vwa5a	2.77676	1.00655	5.4903233558518802E-3	0.032274
11	Zfp992	2.77209	1.44596	5.56981178809118E-3	0.0327085
11	Csde1	2.77082	0.499373	5.5915696007694396E-3	0.0328107
11	Stk19	2.77075	0.435957	5.59281127529738E-3	0.0328107
11	Prr14	2.76968	0.647429	5.61105110578837E-3	0.0329067
11	Scd2	2.76836	0.51692	5.6339263566876499E-3	0.0330298
11	Gpr107	2.76738	0.813238	5.6508942424816702E-3	0.0331183
11	Nedd4l	2.76706	0.580742	5.6564675103773403E-3	0.0331399
11	Mpeg1	2.76652	2.5543	5.6658138432369902E-3	0.0331836
11	Akr1a1	2.76601	0.312458	5.6746148912635904E-3	0.0332241
11	Mrpl45	2.76532	1.02177	5.6866489264088401E-3	0.0332835
11	Eif4h	2.76434	0.493099	5.7037599541902399E-3	0.0333503
11	Safb2	2.76313	0.640339	5.7250026561038196E-3	0.0334531
11	Icmt	2.7624	1.07066	5.7378389792267599E-3	0.0335161
11	Map3k3	2.76062	0.562121	5.7691210300125102E-3	0.0336765
11	Epb41	2.76008	0.739065	5.7787771679189996E-3	0.0337217
11	Mtmr14	2.75935	1.03307	5.7915797577104697E-3	0.0337852
11	Vti1a	2.75668	0.560221	5.8391720004078501E-3	0.0340515
11	Ercc1	2.75507	0.999117	5.8679251109024499E-3	0.0342078
11	Dnmt1	2.75482	0.796142	5.8723932491312599E-3	0.0342225
11	Cox20	2.75434	0.5771	5.8810499715653596E-3	0.0342616
11	Rhno1	2.7538	1.25018	5.8907302371894697E-3	0.0343067
11	Rad9a	2.75199	1.72081	5.9233437776133801E-3	0.0344738
11	Rgl2	2.75169	1.07791	5.9288678764385103E-3	0.0344945
11	Ormdl3	2.75105	0.551582	5.9405127368265696E-3	0.0345432
11	Prex2	2.74909	3.58064	5.9760104950491401E-3	0.0347229
11	Sp140	2.7451	1.01316	6.0492087442040902E-3	0.0351366
11	Ccdc124	2.74371	0.693814	6.0748770976346801E-3	0.0352624
11	Il11ra1	2.7428	1.96076	6.0918450869233498E-3	0.0353492
11	Rfc4	2.74245	1.31679	6.0982563729330601E-3	0.0353747
11	Rap2c	2.74153	1.06199	6.11543270723202E-3	0.0354627
11	Fgfr2	2.73909	0.619282	6.1608974470192604E-3	0.0357028
11	Yod1	2.73858	1.56014	6.1705394073793699E-3	0.0357469
11	Gtf2e2	2.73836	0.608851	6.1746111832481198E-3	0.0357587
11	Ppm1m	2.73798	0.982606	6.1818558701780399E-3	0.0357888
11	Sppl2a	2.73655	0.561956	6.2087884508318604E-3	0.0359093
11	Stard4	2.73328	1.05832	6.2706146415649703E-3	0.036243
11	Lman2l	2.73218	1.46799	6.2917553164326401E-3	0.0363533
11	Ppp4r1	2.73109	0.974493	6.31249846675972E-3	0.0364253
11	Pdcl3	2.72937	0.610502	6.3455063439759804E-3	0.0366037
11	Acvr1	2.72898	1.04125	6.3530860431021503E-3	0.0366341
11	Fzr1	2.72888	0.664103	6.3549435375544203E-3	0.0366341
11	Slx4ip	2.72686	1.12985	6.3940639883328099E-3	0.0368476
11	Gdap2	2.72591	0.706502	6.4124566762148701E-3	0.0369415
11	Sf3a1	2.72579	0.674119	6.41479813682754E-3	0.0369429
11	Kcmf1	2.72335	0.528598	6.4624178124279303E-3	0.0371927
11	Ranbp3	2.72299	0.932904	6.4693364162467697E-3	0.03722
11	Depdc5	2.72257	0.864239	6.4776790356702602E-3	0.037244
11	Scaf8	2.72175	0.541979	6.4937618829110097E-3	0.0373243
11	Ccdc57	2.72101	1.62265	6.5082987798053002E-3	0.0373956
11	Cep192	2.72025	0.731913	6.5231819222670998E-3	0.0374689
11	Samd1	2.71976	0.878119	6.5330152099941597E-3	0.0375063
11	Pus10	2.71971	1.4613	6.5339675256523401E-3	0.0375063
11	Ep400	2.71898	0.510904	6.5482672507679003E-3	0.0375762
11	Upf3a	2.71877	0.52134	6.5525626533570998E-3	0.0375885
11	Cmtm6	2.718	0.542867	6.5678557259497101E-3	0.0376517
11	Ttk	2.718	3.97461	6.5678557259497101E-3	0.0376517
11	Atox1	2.71645	0.393195	6.5985382027027497E-3	0.037803
11	Naip5	2.71522	2.71934	6.6232411908596304E-3	0.0379225
11	Nelfa	2.71519	1.06312	6.6237232425261101E-3	0.0379225
11	Snrnp27	2.71465	0.58261	6.6344972858733003E-3	0.0379719
11	Uggt1	2.71328	0.542511	6.6620666797863803E-3	0.0381173
11	Npm3	2.712	0.593374	6.68795583015039E-3	0.0382401
11	Ap3s1	2.71189	0.584472	6.6900632911207703E-3	0.0382401
11	Cdkal1	2.71015	0.563899	6.72532994099935E-3	0.0384292
11	Mbd4	2.70957	1.82711	6.7370681854159098E-3	0.0384838
11	Snrpc	2.70787	0.571874	6.7715738940841499E-3	0.0386442
11	Lzts1	2.70787	3.14714	6.7717378057190096E-3	0.0386442
11	Setd5	2.70521	0.581081	6.82602379288291E-3	0.0389413
11	Pip4k2b	2.70473	0.594507	6.8359358806677501E-3	0.0389726
11	9930021J03Rik	2.70438	0.610121	6.8432129627137702E-3	0.0390014
11	Ppp1r12c	2.70395	0.611526	6.8519877801902201E-3	0.0390388
11	B4galt1	2.70228	0.508016	6.8865225731771099E-3	0.0391905
11	Cdc123	2.70227	0.613035	6.8868553961642098E-3	0.0391905
11	Arpc4	2.70223	0.52733	6.8875210854917003E-3	0.0391905
11	Nsmaf	2.70054	0.632746	6.9227182554713997E-3	0.0393653
11	Mthfsl	2.69967	0.806526	6.9407963124347404E-3	0.0394553
11	Disp1	2.69907	0.554764	6.9533754562986503E-3	0.039514
11	Ptpmt1	2.69646	0.752306	7.0081220328319198E-3	0.0397737
11	Dnajc17	2.69582	1.08023	7.0216573461323499E-3	0.0398377
11	Ddx39b	2.6939	0.465236	7.0620638219836898E-3	0.040054
11	Grpel1	2.69375	0.617447	7.0652985306605296E-3	0.0400595
11	Med6	2.69207	1.12561	7.1009682298715697E-3	0.0402487
11	Zfp568	2.69181	1.78343	7.10644386858465E-3	0.0402668
11	Mcm5	2.69125	1.48829	7.1184350462706004E-3	0.0403218
11	Fbxw8	2.69079	0.911414	7.1283843509239104E-3	0.0403651
11	Mnd1	2.69066	5.79871	7.1311311827260996E-3	0.0403677
11	Csgalnact2	2.68932	0.5681	7.1596856822670803E-3	0.0405032
11	Creld2	2.68898	0.771764	7.1670990466643101E-3	0.0405321
11	Psmd12	2.68735	0.541214	7.2021901513942901E-3	0.0407175
11	Tollip	2.68718	0.769623	7.2058290526347E-3	0.040725
11	Rbm47	2.68342	2.39466	7.2873538942079801E-3	0.0411725
11	Gmpr2	2.68094	0.941905	7.3416338419606802E-3	0.0414525
11	Clk3	2.68077	0.73906	7.3453359002311801E-3	0.0414558
11	Gmip	2.6807	0.545349	7.3469230092554601E-3	0.0414558
11	Serinc2	2.67998	2.30906	7.3626343258439402E-3	0.0415311
11	Fxr1	2.67979	0.53256	7.3668762420567501E-3	0.0415417
11	Rev1	2.67966	1.04538	7.3697054040851202E-3	0.0415444
11	Slc25a20	2.67829	0.981482	7.3998254999458396E-3	0.0417008
11	Ndufb7	2.67772	0.486873	7.4124377247756302E-3	0.0417585
11	Mical2	2.67522	2.47868	7.4680892903298997E-3	0.0420451
11	Sfpq	2.67418	0.441461	7.4912083574141903E-3	0.0421617
11	Eif2ak1	2.6725	0.842226	7.5288010800093003E-3	0.0423462
11	Usp32	2.67223	0.6122	7.5349326142692997E-3	0.0423546
11	Trim41	2.67222	0.817749	7.5351130212743403E-3	0.0423546
11	Eefsec	2.67123	0.903678	7.55733264041692E-3	0.0424659
11	Sik2	2.66956	0.574419	7.5950409773153597E-3	0.0426642
11	Nudcd2	2.66901	0.695021	7.6074052380597701E-3	0.04272
11	Ctnnb1	2.66886	0.505595	7.61086318166728E-3	0.0427258
11	Daglb	2.66771	1.19106	7.6369339996438098E-3	0.0428585
11	Pithd1	2.66699	0.517368	7.6533832238900902E-3	0.0429371
11	Wnt9a	2.66568	1.15659	7.6832554561326698E-3	0.0430634
11	Daam1	2.66552	0.818065	7.6869279490842804E-3	0.0430703
11	0610010K14Rik	2.66541	0.53059	7.6894996301631003E-3	0.043071
11	Mybl2	2.66505	3.84271	7.6975870770985902E-3	0.0431026
11	Lmnb2	2.6644	1.36502	7.7124952681326799E-3	0.0431723
11	Mcm9	2.66376	0.839699	7.7272448004523401E-3	0.0432273
11	Tmed5	2.66341	0.506226	7.7353678133004903E-3	0.043259
11	Zfp62	2.66101	0.736166	7.7907703495152898E-3	0.0435356
11	Tlcd2	2.66094	1.64826	7.7922575627745504E-3	0.0435356
11	Sec24d	2.65956	1.41934	7.8242942331834507E-3	0.0437008
11	AW554918	2.65853	0.639475	7.8482120052514696E-3	0.0438204
11	Cdkn1a	2.65643	0.479832	7.8973730346694002E-3	0.0440809
11	Rnf139	2.65499	0.838819	7.9311185621983599E-3	0.0442552
11	Polr2h	2.65467	0.472795	7.9386770931423895E-3	0.0442834
11	Bcl2l1	2.65431	0.826141	7.9469989279314698E-3	0.0443059
11	Rbm10	2.65428	0.703878	7.9477558456266199E-3	0.0443059
11	Fam193b	2.65347	1.12435	7.9668894269296908E-3	0.0443985
11	Drg1	2.653	0.643386	7.9778956640716506E-3	0.0444412
11	Plpbp	2.65293	0.951485	7.9796047482583905E-3	0.0444412
11	Dbndd2	2.6527	1.17443	7.9851140278341306E-3	0.0444437
11	Mical3	2.65248	2.3258	7.9902464187066903E-3	0.0444582
11	Tom1l2	2.65222	0.494704	7.9965233523136506E-3	0.0444791
11	Nsf	2.65124	0.777704	8.0195765692063301E-3	0.0445932
11	Scamp2	2.64959	0.636911	8.0589611188982904E-3	0.0447889
11	Srrm1	2.6495	0.461758	8.0610690393357904E-3	0.0447889
11	Foxp1	2.64689	0.440557	8.1235716654941004E-3	0.0451002
11	Egfl8	2.64345	1.90732	8.2065444959396397E-3	0.0455034
11	1600012H06Rik	2.63995	1.55246	8.2918472329375197E-3	0.0459474
11	Ndufaf7	2.63925	0.568058	8.3089632891280504E-3	0.0460132
11	Fmn1	2.63874	2.86313	8.3213773997404192E-3	0.0460675
11	Nox1	2.63788	1.66668	8.3426973409303599E-3	0.046171
11	Rmi1	2.63747	1.35989	8.3527820661817402E-3	0.0462122
11	Stxbp1	2.63516	0.606528	8.4097369824900608E-3	0.0464689
11	Sf3b3	2.63453	0.540032	8.4254753129149006E-3	0.0465412
11	Cracr2b	2.6331	0.865568	8.4608328066797696E-3	0.0467072
11	Rab7	2.63176	0.454027	8.4943142989624808E-3	0.0468479
11	Hps3	2.63078	0.897955	8.5188486709925505E-3	0.0469685
11	Arhgef12	2.63042	0.644639	8.5279142179588603E-3	0.0470037
11	Nfyc	2.62847	0.759372	8.5770173874929398E-3	0.0472596
11	Kremen2	2.62824	1.66739	8.5828942870195303E-3	0.0472772
11	Rnf103	2.6274	0.670255	8.6039996797491192E-3	0.0473637
11	Slc22a21	2.62722	1.52109	8.6086734784308998E-3	0.0473746
11	Ccdc15	2.62203	1.86355	8.7408767560832098E-3	0.0480721
11	Uhrf2	2.62134	0.569305	8.7584063121214899E-3	0.0481534
11	Ppil1	2.62025	0.894477	8.7865189469487105E-3	0.0482778
11	2610203C22Rik	2.61991	3.34172	8.7952170693850092E-3	0.0483105
11	Psmc6	2.61974	0.536328	8.7995690149338095E-3	0.0483193
11	Ascc3	2.61955	0.607706	8.8045450227732403E-3	0.0483316
11	Nuak2	2.61847	2.15009	8.8325819386077305E-3	0.0484703
11	Snx6	2.61815	0.502656	8.8406963278099999E-3	0.0484997
11	Mospd2	2.61799	1.32248	8.8448601357890497E-3	0.0485075
11	Lmbrd1	2.61558	0.608073	8.9075278295170403E-3	0.0488207
11	Ppp6r1	2.61502	0.497757	8.9222072352530494E-3	0.0488859
11	Dpf2	2.61438	0.727833	8.9390101532903499E-3	0.0489627
11	Sclt1	2.61361	0.894774	8.9590003224576092E-3	0.0490569
11	Bbx	2.61344	0.552183	8.9636353142568907E-3	0.049067
11	Bud31	2.61233	0.593481	8.9927582328741401E-3	0.0492111
11	Arfgap2	2.6096	0.530555	9.0648712026152808E-3	0.0495749
11	Cep57l1	2.60869	1.76073	9.0889522192069399E-3	0.0496912
11	Rprd2	2.60832	0.513863	9.0987714564636606E-3	0.0497294
11	Cyth2	2.60791	0.512497	9.1096690716645605E-3	0.0497735
11	Psmd13	2.60728	0.490544	9.1263585510609202E-3	0.0498492
11	Cdk18	2.60702	2.86861	9.1334276975540904E-3	0.0498723
11	Ppp1r18	-2.61097	-0.667084	9.0285383372379294E-3	0.0493916
11	Fas	-2.61763	-4.85674	8.8542351098786793E-3	0.0485437
11	Vps28	-2.62061	-0.687657	8.7772080597931408E-3	0.0482417
11	Tpt1	-2.62651	-1.3705	8.6265767991996097E-3	0.0474583
11	Rbm33	-2.62746	-0.846912	8.6025776695879894E-3	0.0473637
11	Ppard	-2.63176	-1.19367	8.4943142989624808E-3	0.0468479
11	Pdcd6	-2.63179	-0.573461	8.4935109641657899E-3	0.0468479
11	Rab27b	-2.63421	-3.26645	8.4332545763056606E-3	0.0465696
11	4930486L24Rik	-2.63531	-4.81094	8.4059557390315301E-3	0.0464626
11	Eml5	-2.63536	-1.76625	8.4047619781128392E-3	0.0464626
11	Serpinb6b	-2.6367	-2.39017	8.3715964185737696E-3	0.0463018
11	Tex9	-2.63932	-1.65186	8.3071911979714207E-3	0.0460132
11	Stt3b	-2.64091	-0.520573	8.2684867009474201E-3	0.0458324
11	Mrpl33	-2.64442	-0.519097	8.1830106643333792E-3	0.0453872
11	Pnkd	-2.64453	-1.50146	8.1804858327904802E-3	0.0453872
11	Lpp	-2.64573	-0.871171	8.1514035552647992E-3	0.0452404
11	Ddrgk1	-2.64689	-0.687106	8.1235716654941004E-3	0.0451002
11	Atcay	-2.64945	-5.31668	8.0624107002435393E-3	0.0447889
11	Trim8	-2.6527	-1.46797	7.9851140278341306E-3	0.0444437
11	Map4k5	-2.66146	-2.70131	7.7803669756694397E-3	0.0434969
11	Ppp1r14b	-2.66396	-0.929972	7.7226328585181699E-3	0.0432153
11	Camk4	-2.6657	-3.75831	7.6828882933405902E-3	0.0430634
11	Ly6g5b	-2.66652	-3.20792	7.6640006553165404E-3	0.0429829
11	Tpm4	-2.67318	-0.358957	7.5134918131545296E-3	0.0422736
11	Dnajc3	-2.67729	-0.527448	7.4220430265933904E-3	0.0417992
11	Sppl2b	-2.68149	-2.34674	7.32948171932425E-3	0.0413972
11	C030034L19Rik	-2.68948	-6.4457	7.1564122028508698E-3	0.0404977
11	Ctxn1	-2.69693	-3.61118	6.9981547569962499E-3	0.03973
11	Synj2	-2.69745	-2.23431	6.9873571938093397E-3	0.0396815
11	Ptpn6	-2.69761	-0.536061	6.9838175050342703E-3	0.0396742
11	Ebpl	-2.70207	-1.9867	6.8908503993364203E-3	0.0391967
11	H2-Ke6	-2.70268	-1.69143	6.8783729226076003E-3	0.0391764
11	Casp3	-2.70481	-1.68702	6.8342829684303399E-3	0.0389726
11	Commd8	-2.70818	-0.854013	6.76534789355248E-3	0.0386328
11	Fasn	-2.71305	-1.74003	6.6667523924574699E-3	0.0381317
11	Nap1l5	-2.71786	-4.78495	6.57056721712452E-3	0.037655
11	Faah	-2.72289	-3.76899	6.4713818239855603E-3	0.03722
11	Ano10	-2.7236	-2.14483	6.4575473391899601E-3	0.0371769
11	March6	-2.73126	-0.732016	6.3092677171016597E-3	0.0364186
11	Il12rb1	-2.7316	-5.31238	6.3028106821934804E-3	0.0363932
11	Snx29	-2.73166	-0.543542	6.3015814453705396E-3	0.0363932
11	Slc38a2	-2.73513	-0.376131	6.2355222441659204E-3	0.0360521
11	Malat1	-2.73687	-0.285489	6.2027269993759401E-3	0.035886
11	Rnf39	-2.73745	-6.48572	6.1916785837571701E-3	0.0358339
11	Dbp	-2.74019	-3.83371	6.1403032173723898E-3	0.0355951
11	Derl1	-2.74467	-0.809978	6.0572103230202004E-3	0.0351714
11	Mpp2	-2.7509	-4.66059	5.94313566923119E-3	0.0345432
11	Eef1d	-2.75101	-0.561892	5.9412412244993799E-3	0.0345432
11	Mier1	-2.75225	-0.530384	5.9186955031783599E-3	0.0344581
11	Rhoc	-2.76084	-2.63303	5.7652910122737303E-3	0.0336653
11	Eif3e	-2.76312	-0.535513	5.7251435737531798E-3	0.0334531
11	Tmem176b	-2.76451	-1.00977	5.7008113087166704E-3	0.0333442
11	Abca2	-2.76508	-1.76799	5.6908522579350602E-3	0.033297
11	Cish	-2.77122	-3.15785	5.5846759371062597E-3	0.0327848
11	Leng8	-2.77472	-1.36937	5.52488740660454E-3	0.0324555
11	Slain2	-2.77633	-1.16985	5.4976552401434196E-3	0.0323063
11	Rasgef1b	-2.77863	-0.446842	5.4589237170309798E-3	0.0321109
11	Unc45a	-2.78147	-1.11518	5.4113245088703802E-3	0.0318522
11	Nek8	-2.78525	-1.48943	5.3487068988740203E-3	0.0315153
11	Runx2os1	-2.78744	-3.77158	5.3126365354301801E-3	0.0313342
11	Bysl	-2.78885	-1.89796	5.2894990046047996E-3	0.0312292
11	Cdc14b	-2.79004	-2.09277	5.2701129373638701E-3	0.0311252
11	Sdf2	-2.79303	-0.910556	5.2216688802701004E-3	0.0308702
11	Sugt1	-2.79934	-0.638147	5.1207594003900301E-3	0.0303552
11	Nebl	-2.80019	-4.82648	5.1072693258800601E-3	0.0302953
11	Atl3	-2.80601	-0.915975	5.0159852788181697E-3	0.0297944
11	Gpr146	-2.80655	-3.08381	5.0074878798726302E-3	0.029764
11	Anp32a	-2.80932	-0.705087	4.9645762847571996E-3	0.0295289
11	Ptpn11	-2.81095	-0.857414	4.9396058664781398E-3	0.0294246
11	Cry2	-2.8114	-1.69805	4.9327035136490704E-3	0.029399
11	Cyth1	-2.81442	-0.42435	4.8865846201799502E-3	0.0291834
11	Ezr	-2.8164	-0.558214	4.8565010856864597E-3	0.0290136
11	Nbdy	-2.81659	-1.1062	4.8537083302627798E-3	0.0290136
11	Acap1	-2.81753	-1.09592	4.8395241873500803E-3	0.0289417
11	2310001H17Rik	-2.82038	-1.9924	4.7967160673198896E-3	0.0287248
11	Pcmtd1	-2.82456	-0.848079	4.7345109418079102E-3	0.0283909
11	Atp11a	-2.82615	-1.66318	4.7110627293208704E-3	0.0282696
11	Cep57	-2.82722	-0.906559	4.6953712389650798E-3	0.0282003
11	Ndufa1	-2.83337	-0.540742	4.60603088887937E-3	0.027715
11	Kcnab3	-2.83961	-4.48043	4.5168677058689301E-3	0.0272718
11	Dctpp1	-2.84935	-1.04573	4.38090541810752E-3	0.0265237
11	Oxr1	-2.85007	-0.999087	4.3709587055326196E-3	0.0264726
11	Rgs9	-2.85328	-3.76109	4.3271077145582999E-3	0.0262341
11	Pabpc1	-2.85333	-0.398441	4.3263419717681903E-3	0.0262341
11	Cd164	-2.87233	-1.51149	4.0745531053637297E-3	0.0248399
11	Abracl	-2.87449	-0.659342	4.04677310370155E-3	0.024714
11	Arl5b	-2.87529	-0.840355	4.0365925939598903E-3	0.0246684
11	Nfic	-2.87778	-1.08217	4.0048644298289896E-3	0.0245256
11	Phf3	-2.88426	-0.585355	3.9233279529562702E-3	0.024093
11	Igsf3	-2.88771	-1.66064	3.8805997787516601E-3	0.0238978
11	Smpd5	-2.88796	-3.06886	3.87742959986039E-3	0.023895
11	Gpi1	-2.88879	-0.497191	3.8672415530811698E-3	0.0238405
11	Lrrc8d	-2.89926	-0.774926	3.7404409734418001E-3	0.0231562
11	Zfp318	-2.91135	-1.31908	3.5986938460831402E-3	0.0224049
11	Chl1	-2.91678	-3.81466	3.5366300715987298E-3	0.0220654
11	Wscd1	-2.91965	-27.5081	3.5042482138014802E-3	0.0219022
11	Gk	-2.92098	-3.25662	3.4892831936131899E-3	0.0218192
11	Arl2bp	-2.92648	-0.745347	3.4282316890115001E-3	0.0215035
11	Psme1	-2.92771	-0.702463	3.4147092113895501E-3	0.0214339
11	Man1b1	-2.92961	-1.05049	3.3938584705653801E-3	0.0213183
11	Scml4	-2.9343	-2.98093	3.3429732514589998E-3	0.0210685
11	Mettl9	-2.93466	-0.999242	3.33908127928686E-3	0.0210569
11	Per3	-2.93826	-3.17617	3.30055896364485E-3	0.0208364
11	Mrpl54	-2.9389	-0.836755	3.2938081032474701E-3	0.0208087
11	Cldnd1	-2.94603	-1.38451	3.2187855987133602E-3	0.0203803
11	Rab19	-2.94627	-2.54385	3.2162784640802902E-3	0.0203775
11	Fam117b	-2.94631	-0.650055	3.2158607813590201E-3	0.0203775
11	Iqce	-2.95188	-2.523	3.1584458594353399E-3	0.0200617
11	Arl15	-2.96098	-0.869483	3.0666666039004201E-3	0.019549
11	Bbc3	-2.96206	-3.54828	3.0558850758014401E-3	0.0194947
11	I730030J21Rik	-2.96271	-4.66364	3.0494327636487301E-3	0.0194606
11	Psma7	-2.96369	-0.570992	3.03973791490965E-3	0.019419
11	Hspe1	-2.9666	-0.701722	3.01113646287251E-3	0.0192581
11	Cep41	-2.97045	-2.68227	2.9735904535106799E-3	0.0190864
11	Adamts10	-2.97547	-2.4024	2.9254192846768601E-3	0.0188194
11	Egln1	-2.97871	-0.966769	2.8946883667317698E-3	0.0186354
11	Mettl23	-2.97872	-1.52985	2.8945365935472002E-3	0.0186354
11	Wdr6	-2.97926	-2.16309	2.8894563874583201E-3	0.0186153
11	Me2	-2.97975	-0.930916	2.8848382048152601E-3	0.0186026
11	Mettl26	-2.98326	-3.14152	2.8519503840729299E-3	0.0184344
11	Mylk	-2.9857	-3.75839	2.8293485043312098E-3	0.018322
11	Dguok	-2.98741	-1.22796	2.8134841414371899E-3	0.0182327
11	Gramd1a	-2.99137	-0.910913	2.77731853402963E-3	0.018032
11	Ppdpf	-2.99193	-3.26819	2.7722076669822598E-3	0.0180278
11	Ralgapa2	-2.99293	-1.092	2.7631752136547099E-3	0.0179862
11	Pbx4	-2.9934	-2.38487	2.7588869595098499E-3	0.0179649
11	Rnf157	-2.99595	-0.734958	2.73595057969307E-3	0.0178288
11	Eif3f	-2.99732	-0.609969	2.7236504179775898E-3	0.0177618
11	Bcl2l11	-3.00605	-1.41802	2.6466357998402102E-3	0.0172916
11	2810013P06Rik	-3.00872	-1.30231	2.6235133335175001E-3	0.0171533
11	Ighm	-3.01102	-1.69905	2.6037428063509899E-3	0.0170304
11	Elk4	-3.01254	-0.905915	2.5907525201934599E-3	0.0169517
11	Trpc3	-3.01695	-5.35282	2.5532865063313602E-3	0.0167439
11	Nr3c1	-3.03201	-0.646171	2.4293195155953898E-3	0.0160446
11	Ostf1	-3.0337	-0.941989	2.41571228135963E-3	0.0159788
11	Pop4	-3.03561	-1.44739	2.4005115359867399E-3	0.0158962
11	Hagh	-3.03768	-1.34	2.3840634643582902E-3	0.0157932
11	Atp5g2	-3.03992	-0.675886	2.36639275924787E-3	0.015682
11	Ncald	-3.05157	-0.625305	2.2764717729240598E-3	0.0151604
11	Acvr2a	-3.05417	-0.98501	2.2568118424080401E-3	0.0150523
11	Tespa1	-3.05715	-1.08345	2.23449112571568E-3	0.014926
11	Dkkl1	-3.05736	-1.86393	2.2329943337622599E-3	0.0149217
11	Macf1	-3.05754	-0.344515	2.2316180966757701E-3	0.0149206
11	Jmy	-3.06633	-0.403937	2.16704786621943E-3	0.014564
11	Fau	-3.07247	-1.18844	2.12297556127776E-3	0.0143382
11	Phf1	-3.07353	-3.35602	2.1154447756294502E-3	0.0142937
11	Prrc2b	-3.0786	-0.890713	2.0797826576721E-3	0.0140581
11	Maco1	-3.07919	-0.781392	2.0756367395292998E-3	0.0140355
11	Mpped2	-3.08562	-5.11157	2.0312974972884501E-3	0.0137951
11	Isg15	-3.09243	-2.21566	1.9852481202730999E-3	0.0135478
11	Arhgap45	-3.09443	-0.554438	1.9719096816888599E-3	0.0134792
11	Zfp523	-3.09497	-2.99002	1.9683346965539499E-3	0.0134652
11	Nedd4	-3.09588	-0.541864	1.9623187206502701E-3	0.0134293
11	Zbtb20	-3.09829	-0.530794	1.9463761355147E-3	0.0133357
11	Bax	-3.09976	-0.636425	1.9367942126498701E-3	0.0132856
11	Pdcd6ip	-3.10287	-0.615578	1.91656326882263E-3	0.0131777
11	Kctd10	-3.1054	-2.18632	1.90023968442684E-3	0.0130706
11	Xxylt1	-3.12565	-3.78188	1.77412782153607E-3	0.0122896
11	Dnajc10	-3.12666	-1.00998	1.76803135532437E-3	0.0122619
11	Slain1	-3.12719	-6.78143	1.76484566004607E-3	0.0122446
11	Rpa1	-3.12924	-1.45075	1.7525868104938599E-3	0.0121788
11	Rpsa	-3.14007	-1.23076	1.6890740958705E-3	0.01177
11	Mcoln2	-3.14514	-2.02846	1.66007730820754E-3	0.0116047
11	Mfsd10	-3.14798	-1.20238	1.6440109461165399E-3	0.0115107
11	Snx15	-3.15196	-1.96213	1.62178511950354E-3	0.0113732
11	Fis1	-3.15398	-0.754532	1.6105766948248401E-3	0.0113081
11	Nop53	-3.15603	-0.814854	1.5993515048988601E-3	0.0112518
11	Map3k2	-3.17335	-0.596862	1.50693015714859E-3	0.0106527
11	Arhgap12	-3.17624	-1.75359	1.4919861853067099E-3	0.010564
11	Stk17b	-3.18179	-0.317537	1.46368396142005E-3	0.0103929
11	Usp38	-3.18394	-0.985059	1.4528409132800301E-3	0.0103368
11	Peli1	-3.19578	-0.45856	1.3945160768056E-3	0.00996212
11	Nsd3	-3.19593	-0.436037	1.3938173700310599E-3	0.00996118
11	Atp6v1f	-3.20098	-0.604592	1.3696032456312901E-3	0.00980089
11	Ppfia1	-3.20582	-1.02626	1.34679245311938E-3	0.00966043
11	Prr13	-3.21087	-0.74472	1.3233334049060799E-3	0.00951545
11	Stim1	-3.21166	-0.642907	1.31971255263196E-3	0.00949329
11	Lax1	-3.21457	-4.66514	1.30641667681456E-3	0.00942077
11	Cox6c	-3.21945	-0.698271	1.2843633466834801E-3	0.00929222
11	S100a13	-3.22143	-0.617668	1.2755385016290899E-3	0.00924358
11	Tiprl	-3.22435	-0.887426	1.26258325000417E-3	0.00916102
11	Pitpnm1	-3.23102	-2.99249	1.23349546460914E-3	0.00896847
11	Stk39	-3.23116	-4.72446	1.23287155716674E-3	0.00896839
11	Egln3	-3.23267	-27.8143	1.22637258607346E-3	0.00892775
11	Eef1a1	-3.24035	-1.15251	1.1938450661621699E-3	0.00871983
11	Eif4a2	-3.24731	-0.760351	1.16500699710697E-3	0.0085269
11	Rev3l	-3.24758	-0.762491	1.1638893204125699E-3	0.00852227
11	Capn1	-3.25067	-2.071	1.15133476057656E-3	0.0084444
11	Tdrd3	-3.25487	-2.23952	1.1344369848823701E-3	0.00833785
11	Tmem134	-3.25862	-0.904179	1.11954258548696E-3	0.00825944
11	Nrarp	-3.27553	-3.61864	1.05462383329332E-3	0.00782977
11	Sp110	-3.27776	-2.25585	1.0463453112579001E-3	0.00777159
11	Acot11	-3.28282	-1.20759	1.02774030290595E-3	0.00764632
11	Rfx7	-3.28318	-0.734124	1.02642315942019E-3	0.00764298
11	Zfp664	-3.28926	-1.53027	1.0044987681406201E-3	0.00750515
11	Max	-3.29009	-1.11758	1.0015493954051999E-3	0.00749266
11	Prkcq	-3.29205	-2.91991	9.9459449311066093E-4	0.00745014
11	Gramd1b	-3.29265	-1.70611	9.9246571676230608E-4	0.00743736
11	Rap2a	-3.29795	-1.26245	9.7394142902746403E-4	0.00730788
11	Ccdc134	-3.29907	-1.72854	9.7004753637413101E-4	0.00728177
11	Mapk11	-3.29931	-3.64458	9.6921500873952304E-4	0.00727863
11	Cyp2j6	-3.30708	-3.659	9.4273165041900396E-4	0.00709793
11	Reep5	-3.30959	-0.650386	9.3433094729888097E-4	0.00704373
11	Kdm7a	-3.3209	-1.3141	8.9727579668299605E-4	0.00677599
11	Pebp1	-3.32115	-0.67898	8.9647549283273305E-4	0.00677286
11	Ncor2	-3.33278	-1.22896	8.5982243911729005E-4	0.00651273
11	Src	-3.33329	-2.41263	8.5825972368523901E-4	0.0065065
11	Rcc2	-3.33571	-1.12953	8.5080511960662001E-4	0.00645555
11	Anapc2	-3.339	-1.01995	8.4080502328041104E-4	0.00638684
11	4933431E20Rik	-3.34278	-4.83471	8.2942412960501405E-4	0.00630965
11	Rimbp2	-3.34371	-3.41653	8.2666714514530897E-4	0.00629685
11	Siah2	-3.34825	-1.02402	8.1322145287710901E-4	0.00621327
11	Cep85l	-3.34911	-2.27883	8.1070251810645602E-4	0.00619941
11	Hectd1	-3.35404	-0.608736	7.9641061404489598E-4	0.00609807
11	Tsc22d1	-3.36734	-0.498199	7.5896215089342402E-4	0.00582909
11	Abca1	-3.36993	-1.70217	7.5187310654832498E-4	0.00578475
11	Armc9	-3.37428	-1.76677	7.4007931496144596E-4	0.005709
11	Ccny	-3.37745	-1.14945	7.3161407032186704E-4	0.00565362
11	Tceal9	-3.38262	-1.04014	7.1797089105612001E-4	0.00555551
11	Mycbp2	-3.38339	-0.447632	7.15978433879691E-4	0.00554253
11	Trir	-3.38594	-0.724084	7.0934626362980703E-4	0.00549845
11	Stat3	-3.39122	-0.554069	6.9582436339659097E-4	0.00539839
11	Pabpn1	-3.39636	-0.597448	6.8288302597815096E-4	0.00531204
11	H3f3a	-3.39863	-0.733168	6.7725206370240505E-4	0.00527758
11	Eid1	-3.39892	-0.733235	6.7653633252102801E-4	0.00527434
11	Rbbp6	-3.4053	-0.621188	6.6090871301889998E-4	0.00515937
11	Tnfrsf21	-3.40792	-4.13825	6.5459798700045699E-4	0.00511919
11	Aip	-3.40798	-1.66232	6.5446309720188802E-4	0.00511919
11	Arl5c	-3.40918	-3.36395	6.5157880583564896E-4	0.00510239
11	4933406I18Rik	-3.41893	-2.46053	6.2868513330331199E-4	0.00494071
11	Zc3h12b	-3.41938	-5.98936	6.2764650326783305E-4	0.00493696
11	H2afy	-3.42011	-0.497991	6.2596213355881102E-4	0.00492812
11	St6galnac2	-3.42349	-5.66028	6.1822420216900897E-4	0.00487375
11	Usp22	-3.43123	-1.48173	6.0085778369848902E-4	0.00474748
11	Cyb561	-3.43209	-2.32044	5.9893872301399202E-4	0.00473444
11	Ythdc1	-3.43715	-0.651691	5.8787486784870301E-4	0.00465745
11	H2afj	-3.45574	-0.565307	5.4878912303831797E-4	0.00437737
11	Stk24	-3.46135	-1.04777	5.3746711135884198E-4	0.00429485
11	Camkmt	-3.47213	-1.51531	5.1633771545602305E-4	0.00414106
11	Cdk4	-3.47419	-1.38856	5.1239605675649396E-4	0.0041132
11	Dlst	-3.47445	-0.790392	5.1190532638126804E-4	0.00411114
11	Clasp2	-3.4868	-0.54741	4.8882958292894999E-4	0.00394201
11	Pik3ip1	-3.49311	-5.11407	4.7742912297112902E-4	0.00385538
11	Csnk1g3	-3.49755	-0.837956	4.69547393592727E-4	0.00380396
11	Batf	-3.49758	-3.68637	4.6950496854897099E-4	0.00380396
11	Esco1	-3.49779	-1.38856	4.6912330404558998E-4	0.00380396
11	Panx1	-3.50029	-1.78731	4.6474791288049098E-4	0.00377726
11	Ddx5	-3.50411	-0.223358	4.5813866785080398E-4	0.00373006
11	Hnrnph3	-3.50475	-0.954892	4.5703419903068802E-4	0.00372317
11	Nrgn	-3.50492	-3.20266	4.5674468794708399E-4	0.00372253
11	Kcnmb4	-3.51931	-3.984	4.3267371848692399E-4	0.00354442
11	Ifitm2	-3.52463	-0.867745	4.2406737824162398E-4	0.00347899
11	Srp14	-3.5285	-0.717927	4.1792390581069501E-4	0.00343479
11	Dnajc6	-3.52958	-4.55405	4.1622728051394901E-4	0.00342404
11	Hivep2	-3.52978	-1.10101	4.1591145881623802E-4	0.00342305
11	Sash3	-3.53044	-3.16149	4.1486453499597301E-4	0.00341603
11	Trgv2	-3.53182	-4.59789	4.1271537386570599E-4	0.00340152
11	Appl1	-3.53223	-0.766492	4.1207641193010699E-4	0.00339784
11	Card19	-3.53244	-0.564694	4.1173851213762097E-4	0.00339665
11	Lamtor2	-3.54247	-0.712523	3.9639950441871E-4	0.00328243
11	Tmem160	-3.54297	-0.859579	3.9565157025672201E-4	0.00327778
11	Tra2b	-3.55054	-0.464582	3.84448784424244E-4	0.00320763
11	Snx9	-3.56153	-0.576797	3.6869537539313102E-4	0.00308791
11	Cage1	-3.57579	-3.17311	3.4916777894357598E-4	0.00293555
11	Rundc3b	-3.57743	-2.71119	3.4698653621580302E-4	0.0029186
11	Rftn1	-3.5814	-3.32032	3.41757197396438E-4	0.00287737
11	Slc44a2	-3.58382	-1.61898	3.3860714477210998E-4	0.00285327
11	Tle4	-3.58534	-0.752278	3.3664311033183701E-4	0.00283839
11	Arhgap21	-3.59361	-0.978796	3.2612565179419698E-4	0.00275367
11	Traf3ip3	-3.59599	-3.61881	3.2316053046910898E-4	0.00272995
11	Serf2	-3.60313	-0.689363	3.1440613507836298E-4	0.00266239
11	Usp12	-3.61147	-0.964646	3.0446553955587998E-4	0.00258818
11	Map1lc3b	-3.612	-0.636083	3.0384353683022799E-4	0.00258414
11	Sec31a	-3.61409	-1.37653	3.0140478163419299E-4	0.00256464
11	Cant1	-3.6144	-2.02067	3.0104988740239301E-4	0.00256286
11	Nucb1	-3.62317	-1.16654	2.9101700637331298E-4	0.00249071
11	Fosl2	-3.62739	-0.544569	2.8630579910370599E-4	0.00245158
11	Snrpn	-3.63094	-4.70618	2.8239491269062202E-4	0.00242636
11	Dok2	-3.63563	-3.92797	2.7730431795501E-4	0.00238495
11	Atf7ip	-3.63711	-0.968095	2.7570973594224401E-4	0.00237356
11	Smap2	-3.64613	-0.917088	2.6622143548220197E-4	0.00229637
11	Adrb1	-3.66048	-5.41075	2.5174700520096599E-4	0.00218115
11	Rnaset2a	-3.66293	-1.7963	2.4935019510429602E-4	0.00216251
11	Akap13	-3.66751	-0.289617	2.4492818230534199E-4	0.00213008
11	Micos13	-3.66954	-0.808651	2.4298909534041201E-4	0.00211858
11	Slc20a1	-3.67035	-1.61052	2.4221902318407299E-4	0.00211324
11	H2-T23	-3.67215	-0.930176	2.4051930247267301E-4	0.00210147
11	Nid2	-3.686	-3.90641	2.27807111936431E-4	0.00200034
11	Ubtf	-3.68688	-1.06072	2.27017797816812E-4	0.0019944
11	Zfp707	-3.68721	-2.75656	2.2672425616485499E-4	0.00199282
11	Esyt1	-3.68967	-1.50374	2.2454465855856301E-4	0.00197706
11	Rnf150	-3.69263	-0.988299	2.2194949391174599E-4	0.0019577
11	Zfand5	-3.70218	-0.733187	2.13755727540378E-4	0.00188921
11	Nrip3	-3.703	-3.60636	2.13066205392658E-4	0.00188501
11	Nectin3	-3.70607	-3.82251	2.1050239217643201E-4	0.00186421
11	Foxred2	-3.71387	-2.06481	2.0411528919233899E-4	0.00181679
11	Kcng3	-3.72299	-4.12899	1.96873994591376E-4	0.00175768
11	Bpnt1	-3.72716	-1.46931	1.93646654355559E-4	0.00173238
11	Rhbdf2	-3.72845	-1.82623	1.92661782556314E-4	0.00172445
11	Rnasek	-3.73141	-0.670524	1.90408339350211E-4	0.00170775
11	Fbl	-3.7365	-1.16749	1.8660027222207901E-4	0.00167531
11	Ace	-3.73684	-3.53278	1.8635015379137501E-4	0.00167392
11	Abt1	-3.74559	-2.2455	1.7997390501811101E-4	0.00161995
11	Nlrc3	-3.75182	-3.75318	1.7555610412325599E-4	0.0015818
11	Tnfrsf18	-3.75208	-3.1895	1.75376134601825E-4	0.00158099
11	Airn	-3.75739	-1.36757	1.7169722112548401E-4	0.0015534
11	Aatk	-3.76985	-4.04283	1.6334258288296601E-4	0.00148392
11	Lcp2	-3.79627	-0.818346	1.4688980844405501E-4	0.00134347
11	Acadm	-3.7969	-1.18139	1.46519144546699E-4	0.00134078
11	Rarg	-3.79924	-4.4088	1.4513933626349699E-4	0.00132954
11	L3mbtl3	-3.8056	-2.72193	1.4145818874809901E-4	0.00129988
11	Ntan1	-3.80568	-0.75306	1.4141227676806601E-4	0.00129988
11	Zhx2	-3.80634	-1.56599	1.41040906635328E-4	0.0012974
11	2310033P09Rik	-3.80985	-1.26531	1.3904861866462801E-4	0.00128041
11	Clcf1	-3.81147	-1.15921	1.3814325045391501E-4	0.00127274
11	Grk6	-3.81855	-1.4288	1.3423568817436601E-4	0.00124194
11	Paip2	-3.82293	-0.894273	1.3187775722254299E-4	0.00122335
11	Prdx5	-3.82583	-0.767849	1.30330378769055E-4	0.00121027
11	Isyna1	-3.84117	-1.95324	1.2244938779107901E-4	0.00114312
11	Mapk12	-3.84968	-3.8817	1.18273476889137E-4	0.00110885
11	Rasl11a	-3.86191	-5.69575	1.12502750904885E-4	0.00105756
11	Dennd1c	-3.86293	-1.74883	1.1203741944161801E-4	0.00105431
11	Memo1	-3.86521	-1.07368	1.10991573048583E-4	0.00104559
11	March3	-3.8653	-0.784924	1.10955044461836E-4	0.00104559
11	Notch1	-3.86905	-4.79708	1.09258136135134E-4	0.00103203
11	Hk1	-3.87376	-2.91371	1.07167888521304E-4	0.00101665
11	Rtn4rl1	-3.87761	-3.55263	1.05487393704915E-4	0.0010045
11	Sh2b1	-3.87813	-2.01234	1.05261277205104E-4	0.00100289
11	Gcsam	-3.89087	-3.90549	9.9883720844612495E-5	0.000956838
11	Herc1	-3.89861	-0.732813	9.6746204469126795E-5	0.000929821
11	Kcnt2	-3.90109	-3.5803	9.5759342639165605E-5	0.000921343
11	Farp1	-3.90363	-5.88675	9.4759960410993496E-5	0.000912227
11	Cyth4	-3.92292	-4.75599	8.7482008582868899E-5	0.000847732
11	Aebp2	-3.92368	-1.16125	8.7208107167415603E-5	0.000845544
11	Sec11a	-3.9249	-0.964907	8.6764020866149599E-5	0.000841758
11	Slc11a2	-3.93583	-2.13851	8.2909416494148999E-5	0.000807873
11	Bin1	-3.95151	-0.921699	7.7658838530391303E-5	0.000760927
11	Crtam	-3.9636	-3.4015	7.3826950469951897E-5	0.000726213
11	Abhd2	-3.96688	-1.12342	7.2819368205201797E-5	0.000717104
11	Rbms1	-3.96733	-0.647363	7.2682092029343896E-5	0.000716153
11	Reps1	-3.97035	-0.98769	7.1766700214209698E-5	0.000708324
11	Itpr3	-3.97535	-2.79363	7.0276308069412106E-5	0.000694003
11	Pacsin2	-3.98562	-0.983337	6.7303172947938498E-5	0.000667641
11	Bag3	-3.98901	-1.48585	6.6350845897042895E-5	0.00065931
11	Selenok	-3.99141	-0.710458	6.5682250063485204E-5	0.000654145
11	Tbcel	-3.99314	-1.67995	6.5205433465086805E-5	0.000650501
11	AU020206	-3.99447	-1.16464	6.48395298588933E-5	0.00064869
11	Slc27a6	-3.99813	-4.68588	6.3844372700077906E-5	0.000639098
11	Nek6	-3.99904	-2.10706	6.3600010552316807E-5	0.000637014
11	Hspa2	-4.00465	-2.0707	6.2110101374658505E-5	0.000623512
11	Sertad1	-4.00515	-1.18437	6.1977263555477199E-5	0.000622533
11	Smpd1	-4.0072	-2.8654	6.1442329343726294E-5	0.00061822
11	Tmem176a	-4.00959	-1.88946	6.0824799150632299E-5	0.000612707
11	Arhgap10	-4.01466	-6.1663	5.9532257904454702E-5	0.000601064
11	Wnt5b	-4.0161	-5.33527	5.9168340756893697E-5	0.000598117
11	Sult2b1	-4.02337	-2.28235	5.7372304832150298E-5	0.000581593
11	Strn4	-4.02573	-1.39668	5.6799409733653598E-5	0.000576118
11	Arap2	-4.04178	-0.8335	5.3047236674239203E-5	0.000540867
11	Fam43a	-4.0466	-4.7361	5.1967125401537501E-5	0.000531085
11	Tram1	-4.04895	-0.844414	5.1447276662430701E-5	0.000526078
11	Baiap2	-4.05961	-0.714927	4.91556619438541E-5	0.000503817
11	Hsd17b13	-4.0603	-4.04192	4.9008740527762201E-5	0.000502897
11	Arhgap26	-4.07112	-0.766412	4.6788054652549298E-5	0.000480787
11	Ptch1	-4.07987	-2.1665	4.5061551208846397E-5	0.000463475
11	Nrcam	-4.08143	-2.79639	4.4760394252471102E-5	0.000460647
11	Pbxip1	-4.08681	-1.38144	4.3734930366462803E-5	0.000450668
11	Cmah	-4.09311	-3.42021	4.2563280185498499E-5	0.000439579
11	Pgm2l1	-4.09409	-1.68976	4.2382187142990701E-5	0.000437966
11	Fam3c	-4.09507	-1.63267	4.2203288658123197E-5	0.000436374
11	Slc14a1	-4.09834	-3.97721	4.1613083278153202E-5	0.000430777
11	Itch	-4.10476	-1.83044	4.0472959708130201E-5	0.000419716
11	Ncoa2	-4.10792	-0.737897	3.9923792654526702E-5	0.000415
11	Uri1	-4.11435	-1.49075	3.8827668079359798E-5	0.000404802
11	Igf2r	-4.1186	-2.20472	3.8117282076447697E-5	0.000398104
11	Spry4	-4.13219	-4.07567	3.5932320751476202E-5	0.000375953
11	Fam102a	-4.14798	-1.4757	3.3542727789265599E-5	0.000352419
11	Maff	-4.15378	-1.17497	3.2702111454858397E-5	0.00034503
11	Slc39a14	-4.15518	-2.81529	3.25028142143601E-5	0.000343133
11	Glud1	-4.16224	-0.727305	3.1513533425755398E-5	0.000332889
11	P4ha2	-4.1662	-4.4399	3.0972364635692403E-5	0.000328158
11	Actr3	-4.17226	-0.671561	3.0159053611289301E-5	0.000319926
11	Tspan4	-4.17899	-3.26122	2.92811437853471E-5	0.000310801
11	Echdc2	-4.17964	-2.42164	2.9196454647026901E-5	0.000310276
11	Cdyl2	-4.18818	-2.33772	2.8120448514690999E-5	0.000299203
11	Ttc3	-4.19039	-1.0027	2.7847043185347899E-5	0.000296473
11	Rack1	-4.19288	-1.0233	2.75429713607637E-5	0.000293591
11	Fnbp1	-4.19762	-0.653566	2.6973911343198702E-5	0.000288049
11	Ehd3	-4.20425	-5.96663	2.6194679744619299E-5	0.00028058
11	Limd2	-4.20723	-3.33204	2.5851696738437199E-5	0.000277244
11	Ahdc1	-4.20861	-1.82037	2.5695052267664101E-5	0.000275732
11	St3gal4	-4.22122	-1.30876	2.4298440964425101E-5	0.000261834
11	Dlc1	-4.22132	-3.84965	2.4287183966161E-5	0.000261834
11	Sept7	-4.23438	-0.635496	2.2918468879255199E-5	0.000248055
11	Ankrd13c	-4.24375	-1.34776	2.1981153127483101E-5	0.000238351
11	Riok1	-4.24559	-1.44436	2.18023393081595E-5	0.000236557
11	Spats2	-4.26205	-2.81372	2.0256330041628701E-5	0.000220873
11	Ube2h	-4.26542	-0.801876	1.9952594259885801E-5	0.000217967
11	Kpna1	-4.26948	-1.0276	1.95931294039536E-5	0.000214707
11	Slc25a3	-4.29425	-0.550467	1.75282092268525E-5	0.000193404
11	Adora3	-4.30602	-1.349	1.6622191602597E-5	0.000184332
11	Dnajc1	-4.31024	-0.740036	1.6307705655925899E-5	0.000181188
11	Pgls	-4.31419	-1.70286	1.6018687253827901E-5	0.000178392
11	Stac2	-4.31804	-5.0395	1.5742000811645699E-5	0.000175679
11	Rnaset2b	-4.32319	-2.51723	1.53788585548316E-5	0.000171845
11	Serbp1	-4.3237	-0.726161	1.5343601751830899E-5	0.00017156
11	Trp53inp1	-4.33985	-2.32276	1.4257824744866699E-5	0.000160851
11	Drap1	-4.34157	-0.804023	1.41466955191177E-5	0.000159905
11	Ciapin1	-4.34162	-1.48074	1.41435916833913E-5	0.000159905
11	Csrnp1	-4.34389	-0.846755	1.3997929626537099E-5	0.000158529
11	Cmya5	-4.34535	-4.66229	1.39055190635696E-5	0.000157584
11	Lpxn	-4.35622	-2.3218	1.3232939276074201E-5	0.000150349
11	Ankrd10	-4.3591	-1.4981	1.30597581139032E-5	0.00014867
11	Plscr1	-4.36068	-2.38953	1.29656465925257E-5	0.000147694
11	Mast3	-4.36137	-1.73995	1.2925240233791099E-5	0.000147425
11	Ski	-4.36146	-1.1556	1.2920019964025601E-5	0.000147425
11	Bzw1	-4.3749	-0.675269	1.21486109650568E-5	0.00013938
11	Ifngr1	-4.38194	-2.84429	1.1762656535687E-5	0.000135305
11	Tnfrsf13b	-4.38877	-2.20335	1.1399364308055699E-5	0.000131384
11	Sgk1	-4.3907	-3.47172	1.1298742673971399E-5	0.00013031
11	Dnaja2	-4.39075	-0.780309	1.12958206401953E-5	0.00013031
11	Gata3	-4.3979	-4.48283	1.0930528735593899E-5	0.000126561
11	Slc17a9	-4.40659	-4.50317	1.0501139906264499E-5	0.000122071
11	Maf	-4.4076	-4.30938	1.0452197302126999E-5	0.000121583
11	Fcgrt	-4.41172	-2.16075	1.02551706096397E-5	0.00011937
11	Cd244a	-4.41497	-0.805405	1.01025089989815E-5	0.000117749
11	Rptor	-4.41608	-1.20276	1.00504880159233E-5	0.00011722
11	Nbeal2	-4.41641	-7.30225	1.00355654178961E-5	0.000117124
11	Cirbp	-4.45406	-0.711391	8.4261703565909896E-6	9.94627e-05
11	Zgpat	-4.46135	-2.45548	8.1446417504464702E-6	9.63984e-05
11	Camk2d	-4.46296	-3.40871	8.0834809053703104E-6	9.57389e-05
11	Kdm5b	-4.47752	-2.37687	7.5515885704567503E-6	9.00457e-05
11	Tprgl	-4.48017	-1.10138	7.4583943281881499E-6	8.89947e-05
11	Cyfip2	-4.48018	-1.89484	7.4581135999315699E-6	8.89947e-05
11	Dnajb9	-4.49179	-1.68747	7.0628453911308297E-6	8.46771e-05
11	Paxx	-4.49322	-1.64402	7.015564279632E-6	8.41676e-05
11	Galnt2	-4.49367	-1.88215	7.0007520314016098E-6	8.40473e-05
11	Herc3	-4.49393	-1.42055	6.99203739704523E-6	8.4e-05
11	Bcap31	-4.49942	-0.995794	6.8139834620491396E-6	8.19729e-05
11	Rnf19a	-4.50237	-1.45507	6.7198545766758198E-6	8.10067e-05
11	Cobll1	-4.51077	-1.54515	6.4592923789328097E-6	7.80261e-05
11	Eif4e3	-4.52368	-1.76482	6.0773735451837897E-6	7.37164e-05
11	Sesn3	-4.52579	-2.0239	6.0169639883315003E-6	7.30845e-05
11	Mif	-4.52807	-1.18134	5.9526025466194497E-6	7.24027e-05
11	Map1lc3a	-4.52968	-1.81051	5.90729073558618E-6	7.20509e-05
11	Igfbp5	-4.53412	-4.38353	5.78454417107978E-6	7.06028e-05
11	Hdac4	-4.54256	-2.1621	5.5575528712607301E-6	6.79737e-05
11	C1qtnf6	-4.54343	-6.48927	5.5345056038040302E-6	6.7739e-05
11	Smpdl3a	-4.5588	-3.14831	5.1446060279900703E-6	6.31426e-05
11	Cygb	-4.56612	-5.41184	4.9683100744445799E-6	6.11495e-05
11	Abhd8	-4.57174	-3.63736	4.8367927875707302E-6	5.96142e-05
11	Fam174b	-4.57934	-4.31959	4.66452458440306E-6	5.75717e-05
11	Ccnl1	-4.58298	-0.745249	4.5840442380369698E-6	5.66181e-05
11	Cxcr6	-4.58663	-3.87709	4.5045485366892897E-6	5.57537e-05
11	Reep1	-4.58916	-5.90694	4.4502885568645699E-6	5.51209e-05
11	Kcnq5	-4.59205	-3.5016	4.3890438872168204E-6	5.44006e-05
11	Cd2ap	-4.59275	-0.767542	4.3743647075619301E-6	5.42569e-05
11	Socs1	-4.59379	-1.83887	4.3526855786609202E-6	5.40261e-05
11	Lnpep	-4.62089	-0.956788	3.8208793582614503E-6	4.77623e-05
11	Fmnl3	-4.63055	-2.3044	3.6469289359702299E-6	4.56853e-05
11	Lrmp	-4.64973	-0.865876	3.3237307438887898E-6	4.18752e-05
11	Arih1	-4.66761	-0.719125	3.04722159983516E-6	3.86406e-05
11	Enox1	-4.67095	-2.58935	2.9980554675519399E-6	3.80721e-05
11	Rcn3	-4.68328	-3.45726	2.82313965435321E-6	3.59547e-05
11	Cnnm2	-4.69803	-1.39768	2.6267701098415699E-6	3.36487e-05
11	Oxct1	-4.71405	-1.27412	2.42846186021569E-6	3.12449e-05
11	Pacs2	-4.72968	-1.25514	2.2487485569270701E-6	2.91459e-05
11	Oaz1	-4.73226	-0.997854	2.2203589776916499E-6	2.87992e-05
11	Tiam2	-4.7349	-2.7115	2.1916191649813101E-6	2.84684e-05
11	Sestd1	-4.73893	-1.84194	2.1484542596122202E-6	2.7949e-05
11	Ctdsp2	-4.74618	-2.29661	2.07293828342066E-6	2.70466e-05
11	Srrm2	-4.75346	-0.451305	1.9996573370858E-6	2.61487e-05
11	Tnrc6b	-4.75593	-0.825562	1.9753953228516899E-6	2.58892e-05
11	Sdf4	-4.75768	-0.955269	1.95833889025962E-6	2.57039e-05
11	Eml4	-4.76187	-0.810679	1.91807040314016E-6	2.52508e-05
11	Tnfaip3	-4.7731	-1.0216	1.8141048990917701E-6	2.39e-05
11	Lrrc8c	-4.77914	-2.92143	1.7604428398842399E-6	2.32278e-05
11	Suco	-4.7891	-1.21365	1.67527316045012E-6	2.21873e-05
11	Sp100	-4.79215	-1.58759	1.65004150343551E-6	2.18696e-05
11	Bbs9	-4.79743	-1.23372	1.60716518350618E-6	2.13334e-05
11	Gpr68	-4.79967	-2.8749	1.58928322683958E-6	2.1128e-05
11	Rbms3	-4.80741	-4.66863	1.5289579645790401E-6	2.03722e-05
11	Trdv4	-4.80846	-3.96705	1.5209932468915699E-6	2.02814e-05
11	Ssna1	-4.80925	-1.25856	1.51495457899476E-6	2.02163e-05
11	Icam1	-4.80994	-1.78553	1.50972758196575E-6	2.01618e-05
11	Ldb1	-4.81497	-1.98147	1.4721989779129599E-6	1.96905e-05
11	Stxbp5	-4.82046	-1.08762	1.43227670201153E-6	1.92297e-05
11	Kras	-4.82471	-0.91835	1.4020734247305799E-6	1.88386e-05
11	Smyd3	-4.82489	-1.31436	1.4008306935054299E-6	1.88362e-05
11	Clec2d	-4.82582	-2.65814	1.3942956080908899E-6	1.87627e-05
11	Os9	-4.83337	-1.40665	1.34240954419801E-6	1.812e-05
11	Chd3	-4.84199	-1.95738	1.28545143371736E-6	1.7418e-05
11	Npm1	-4.84923	-0.888491	1.2394258814582001E-6	1.68073e-05
11	Tnfsf8	-4.85238	-2.59559	1.2199001522751501E-6	1.65552e-05
11	Pstpip1	-4.85584	-4.06414	1.1987734087028399E-6	1.63129e-05
11	Susd2	-4.87121	-5.2402	1.10917629027524E-6	1.51579e-05
11	Fam71b	-4.88829	-4.58358	1.01716516327588E-6	1.39523e-05
11	Nudt4	-4.89736	-1.52035	9.713363236252061E-7	1.33781e-05
11	Hnrnpa2b1	-4.89934	-0.59302	9.615783893165109E-7	1.32541e-05
11	Msn	-4.89962	-0.620441	9.6020334286740407E-7	1.32455e-05
11	Glrx	-4.90265	-2.87125	9.4551162910408895E-7	1.30736e-05
11	Bnip3l	-4.90309	-1.1963	9.4342504725594398E-7	1.3055e-05
11	Tob1	-4.90562	-1.43304	9.3134139354415704E-7	1.29263e-05
11	Nt5c	-4.90628	-1.87869	9.2818233526373402E-7	1.28948e-05
11	Sri	-4.91281	-1.13776	8.9781612384537599E-7	1.25324e-05
11	Lin54	-4.9131	-0.858557	8.9649222753461795E-7	1.25238e-05
11	Hacd3	-4.91482	-1.54569	8.8862467407626302E-7	1.24238e-05
11	Ust	-4.9202	-3.44118	8.6456678498659004E-7	1.21163e-05
11	Gstp3	-4.92208	-3.38971	8.5630093862910204E-7	1.20101e-05
11	Pkp3	-4.92433	-4.60671	8.4651017451774796E-7	1.18822e-05
11	Ypel2	-4.92738	-3.67306	8.3339500167248001E-7	1.17168e-05
11	Plk3	-4.93707	-1.72566	7.9305499777803099E-7	1.11854e-05
11	Fam107b	-4.93831	-0.791916	7.8804125392310905E-7	1.11237e-05
11	Arhgef28	-4.94293	-5.97755	7.6955783028465498E-7	1.08977e-05
11	Cops4	-4.95445	-1.22204	7.2536783784931303E-7	1.02968e-05
11	Srsf3	-4.98084	-0.608883	6.3307445187858502E-7	9.03775e-06
11	Tns1	-4.98167	-3.99682	6.3037277987402299E-7	9.0065e-06
11	Xdh	-4.99437	-4.73424	5.9027196683426799E-7	8.46105e-06
11	Junb	-5.00329	-0.702272	5.63599216181201E-7	8.09764e-06
11	A430088P11Rik	-5.00654	-5.02146	5.5415968437328604E-7	7.98244e-06
11	Crbn	-5.01953	-2.40063	5.1796822972653701E-7	7.4795e-06
11	Nme2	-5.02256	-1.053	5.0986392380848795E-7	7.37458e-06
11	Rnf138	-5.02603	-1.43342	5.0072760981711799E-7	7.25436e-06
11	Galnt6	-5.04368	-4.40772	4.5665362810922297E-7	6.6432e-06
11	Adgrb2	-5.06034	-6.38688	4.1851466459716801E-7	6.12382e-06
11	Adgrg1	-5.06644	-1.16747	4.0531749405598898E-7	5.95052e-06
11	Pfdn5	-5.07683	-0.958375	3.8378231941227201E-7	5.6485e-06
11	Usp6nl	-5.08789	-0.946647	3.6207849900481901E-7	5.35146e-06
11	D16Ertd472e	-5.09531	-3.05926	3.4817420230412201E-7	5.15896e-06
11	Lrig1	-5.09753	-4.26866	3.4412191938384898E-7	5.10322e-06
11	Tmem50a	-5.09836	-0.888195	3.4260681291261802E-7	5.08504e-06
11	Tecr	-5.10691	-1.03265	3.2747147761435402E-7	4.88099e-06
11	Socs3	-5.11922	-2.17158	3.06807540524056E-7	4.58465e-06
11	Aff4	-5.12486	-0.716346	2.9775225290896301E-7	4.45691e-06
11	Dip2b	-5.12943	-0.695445	2.9062490893498399E-7	4.35393e-06
11	Evi2a	-5.13959	-1.19094	2.75338651594078E-7	4.13902e-06
11	Clta	-5.17404	-0.800788	2.2908771375967901E-7	3.46225e-06
11	Orai1	-5.18923	-1.17239	2.1116533557521099E-7	3.20723e-06
11	Plpp3	-5.19224	-3.80737	2.0777587492343499E-7	3.16395e-06
11	Mgat4a	-5.20997	-1.27344	1.8886804443747401E-7	2.89105e-06
11	Clec2l	-5.21477	-4.71577	1.8404626496938499E-7	2.82215e-06
11	Cd163l1	-5.22406	-4.60274	1.7503809224032699E-7	2.68871e-06
11	Rplp2	-5.22502	-1.09309	1.74136135446404E-7	2.67719e-06
11	G3bp2	-5.22634	-1.1609	1.7290046283589801E-7	2.66052e-06
11	Ppp3ca	-5.2428	-0.680472	1.5815905608931899E-7	2.44223e-06
11	Exoc3	-5.24835	-1.06947	1.5346753904275399E-7	2.37604e-06
11	Trac	-5.26203	-3.75017	1.4247246869133999E-7	2.20971e-06
11	Pakap-1	-5.27088	-4.79901	1.3577385750154901E-7	2.1114e-06
11	Tgfbr3	-5.27551	-5.35088	1.32386042380178E-7	2.06236e-06
11	Phf6	-5.27693	-1.8451	1.31369048743973E-7	2.05015e-06
11	Rnf125	-5.28006	-2.80232	1.2914234107144699E-7	2.01719e-06
11	Jaml	-5.28355	-4.4882	1.2670733828146601E-7	1.98444e-06
11	Trmt61b	-5.29139	-1.91825	1.21392563961995E-7	1.9046e-06
11	Utrn	-5.297	-1.54663	1.17719422264262E-7	1.85192e-06
11	Sept8	-5.30366	-2.44744	1.13502446964229E-7	1.79199e-06
11	Unc119	-5.31091	-4.32654	1.09080218916511E-7	1.72527e-06
11	Rab11fip4	-5.31427	-1.88821	1.07083155893502E-7	1.69674e-06
11	Uba52	-5.31574	-0.964955	1.06222075202706E-7	1.68461e-06
11	Il13	-5.32043	-4.42622	1.03523300216265E-7	1.64478e-06
11	Ier2	-5.32047	-0.941484	1.0350044417576301E-7	1.64478e-06
11	Mat2a	-5.32812	-0.913629	9.92365020670025E-8	1.58095e-06
11	Agap2	-5.34898	-2.59102	8.8451356038592102E-8	1.41426e-06
11	Iqsec1	-5.34906	-2.16145	8.8412106500851295E-8	1.41426e-06
11	Igsf8	-5.35705	-1.35106	8.4593713226828701E-8	1.35875e-06
11	Pea15a	-5.36784	-1.30088	7.96838664157634E-8	1.28341e-06
11	Anxa11	-5.36856	-0.939921	7.9368665229756406E-8	1.2795e-06
11	Rassf3	-5.36873	-1.47319	7.9294468165964405E-8	1.27948e-06
11	Sh3bp1	-5.37377	-2.58332	7.7106403464990299E-8	1.24646e-06
11	Tmem121	-5.38932	-4.9771	7.0725938520911201E-8	1.14966e-06
11	Ptprf	-5.39511	-6.53777	6.8481839619808606E-8	1.11524e-06
11	Pde3b	-5.40281	-1.58551	6.5603610115566897E-8	1.07035e-06
11	Ly6a	-5.4088	-3.22185	6.3448884679182494E-8	1.03616e-06
11	Zfp800	-5.40924	-1.85856	6.3292557817937806E-8	1.03456e-06
11	Prkca	-5.43005	-4.65901	5.6338951180252899E-8	9.26931e-07
11	Mpzl1	-5.43108	-4.37214	5.6012704875552002E-8	9.22426e-07
11	Uqcrh	-5.43344	-0.916251	5.5278482964753998E-8	9.12043e-07
11	Cntrob	-5.43927	-1.98109	5.3499176206125697E-8	8.83515e-07
11	Snhg12	-5.4462	-1.80413	5.1458567111390201E-8	8.53824e-07
11	Higd1a	-5.46671	-1.45962	4.5845598306296501E-8	7.64296e-07
11	Sumo2	-5.47143	-0.85907	4.4642033824436601E-8	7.44937e-07
11	Dnajb1	-5.48052	-1.81853	4.2408851518855301E-8	7.11046e-07
11	Gstp1	-5.48787	-2.99066	4.0679939117816699E-8	6.82709e-07
11	Osbpl3	-5.4883	-1.39959	4.0582023686038999E-8	6.81716e-07
11	Zyx	-5.49969	-1.70441	3.8045557296956202E-8	6.41558e-07
11	4921511C10Rik	-5.50388	-3.15539	3.7152798066757999E-8	6.27707e-07
11	St6gal1	-5.51223	-2.42787	3.5431060289936897E-8	5.9977e-07
11	Rabgap1l	-5.53505	-0.8535	3.1114297808000202E-8	5.30784e-07
11	Mapk8ip1	-5.53578	-5.13723	3.0984779701188202E-8	5.29088e-07
11	Lbh	-5.53637	-2.61888	3.08798430254473E-8	5.27808e-07
11	Pced1b	-5.54558	-4.04786	2.92980923550565E-8	5.01748e-07
11	Paqr5	-5.56683	-4.05084	2.5941623096662401E-8	4.49518e-07
11	Rac2	-5.57291	-3.30645	2.5051779611823098E-8	4.34527e-07
11	Chst11	-5.58863	-6.24012	2.2886436853193101E-8	3.98936e-07
11	Tbc1d10c	-5.60562	-3.62989	2.0750598980051699E-8	3.63146e-07
11	Nedd9	-5.60966	-3.42054	2.02728108112883E-8	3.55138e-07
11	Swap70	-5.61018	-1.15051	2.0211732302635201E-8	3.54421e-07
11	Lrrc1	-5.61202	-3.67502	1.99979682153762E-8	3.51022e-07
11	Gna12	-5.62128	-1.62652	1.8954594955244701E-8	3.3304e-07
11	Galnt1	-5.63349	-1.34434	1.7660406372082599E-8	3.10611e-07
11	Lgals3	-5.65371	-1.04821	1.5701772537443001E-8	2.7811e-07
11	Mest	-5.66511	-6.05871	1.46927298191265E-8	2.61554e-07
11	Ltb	-5.66939	-4.05491	1.43309028517853E-8	2.5615e-07
11	Zfp652	-5.6929	-1.03747	1.2489811339150199E-8	2.24612e-07
11	Sidt1	-5.69953	-4.27557	1.20138360595726E-8	2.16495e-07
11	Orm3	-5.70161	-5.64257	1.1868078243376599E-8	2.14088e-07
11	Znrf3	-5.71894	-2.38795	1.0719118298249599E-8	1.94359e-07
11	Ass1	-5.72971	-4.33996	1.0060111038107899E-8	1.82598e-07
11	Sept11	-5.73179	-1.10143	9.9379197494358705E-9	1.80753e-07
11	Ppib	-5.73856	-1.05208	9.5486408262736994E-9	1.74213e-07
11	Crtc3	-5.74846	-0.937304	9.0058389827347501E-9	1.64994e-07
11	Unkl	-5.76541	-3.20139	8.1461514268541895E-9	1.494e-07
11	Ssr4	-5.77161	-1.0352	7.8518623690408802E-9	1.44304e-07
11	Ppp1r15a	-5.77503	-1.54334	7.6939230875025595E-9	1.41846e-07
11	Zbtb1	-5.77718	-1.61876	7.5961498718934703E-9	1.40337e-07
11	Cers4	-5.77956	-3.12706	7.4895655748197702E-9	1.38659e-07
11	Plekha2	-5.79356	-1.4116	6.8908197686592598E-9	1.27709e-07
11	Arhgap5	-5.7985	-1.14597	6.6908811088251704E-9	1.24265e-07
11	Amz2	-5.79908	-2.37157	6.6678459107098203E-9	1.23968e-07
11	Slc39a6	-5.80085	-1.81707	6.5979374681679804E-9	1.22798e-07
11	Tmem189	-5.80532	-0.951268	6.42442207326619E-9	1.20205e-07
11	Cxxc5	-5.80545	-2.39371	6.4194951061367497E-9	1.20205e-07
11	Tnfaip8	-5.80687	-0.972904	6.3652351537439203E-9	1.19352e-07
11	Klf4	-5.81852	-1.6132	5.9372145986798398E-9	1.11683e-07
11	Fam20a	-5.84013	-5.77144	5.2160961493001996E-9	9.86459e-08
11	Mbip	-5.85882	-2.53478	4.66163009563449E-9	8.82548e-08
11	Anxa6	-5.86674	-1.45799	4.4443910770319197E-9	8.45059e-08
11	Sptbn1	-5.87286	-4.69952	4.2834925621856096E-9	8.15347e-08
11	Pygl	-5.87842	-3.80495	4.1421139425791699E-9	7.91004e-08
11	Cdk2ap2	-5.89153	-1.48551	3.8264363681680502E-9	7.33908e-08
11	2510009E07Rik	-5.89545	-2.20809	3.7366794586554601E-9	7.17475e-08
11	Rasl11b	-5.9015	-2.40811	3.6020134824009499E-9	6.93891e-08
11	Gtf2i	-5.91721	-1.7849	3.27447573732939E-9	6.3357e-08
11	Def6	-5.92048	-1.70585	3.2100298534607602E-9	6.2247e-08
11	Ctnnbl1	-5.93208	-1.54921	2.9911931381845799E-9	5.80674e-08
11	Rab37	-5.94253	-4.14629	2.8065174472111502E-9	5.46029e-08
11	Park7	-5.9443	-1.10674	2.7764062962164002E-9	5.40769e-08
11	Ndfip2	-5.95017	-1.63022	2.6787289186414002E-9	5.23483e-08
11	Gcnt1	-5.95634	-1.8059	2.5794538911390699E-9	5.05205e-08
11	Nfe2l2	-5.98089	-1.70371	2.2191695597219399E-9	4.35125e-08
11	Elf1	-5.98271	-0.905305	2.1945650704699998E-9	4.30781e-08
11	St7	-5.99566	-3.5658	2.0266139329849199E-9	3.98703e-08
11	Klf13	-5.99666	-0.653558	2.0142263673627101E-9	3.9671e-08
11	Thada	-5.99876	-1.34576	1.9882947520014398E-9	3.92042e-08
11	Grap	-6.01741	-5.10615	1.77233530323657E-9	3.52623e-08
11	AB124611	-6.03698	-5.65951	1.5702844471115999E-9	3.13487e-08
11	Mvb12b	-6.04035	-2.2612	1.5377953581850499E-9	3.07349e-08
11	Ss18l1	-6.0605	-2.74117	1.35699668525802E-9	2.72142e-08
11	Smchd1	-6.06118	-1.02004	1.35124714756887E-9	2.71298e-08
11	Klf6	-6.06285	-1.18914	1.33727765526512E-9	2.688e-08
11	Mllt3	-6.0748	-3.60146	1.2414294380621099E-9	2.4982e-08
11	Fgd5	-6.10143	-4.90748	1.0512309053223001E-9	2.12274e-08
11	Kir3dl2	-6.1069	-5.36567	1.0158367558628999E-9	2.05362e-08
11	Lyst	-6.11845	-1.46008	9.44873887089302E-10	1.92566e-08
11	Cdk6	-6.12293	-1.76871	9.1870620838737799E-10	1.8745e-08
11	Aak1	-6.12653	-1.26842	8.9817337243146105E-10	1.84086e-08
11	Traf1	-6.16169	-2.78604	7.1971935427978004E-10	1.48052e-08
11	Ksr1	-6.16876	-1.51431	6.8827079092962305E-10	1.42081e-08
11	Foxo1	-6.19126	-1.75817	5.9686859505468799E-10	1.23794e-08
11	Gprin3	-6.19345	-5.54146	5.8861846145666903E-10	1.22227e-08
11	Bend7	-6.19518	-4.41817	5.8219952463778699E-10	1.21037e-08
11	Tsc2	-6.19775	-2.53814	5.7277206030084699E-10	1.19414e-08
11	Ppp1cc	-6.22956	-1.16169	4.6774660744645298E-10	9.8054e-09
11	Zc3hav1	-6.24391	-1.34013	4.2677028062443401E-10	9.01085e-09
11	Furin	-6.2824	-1.49853	3.3339070701260401E-10	7.08173e-09
11	Ypel3	-6.28763	-2.00638	3.2235402906116002E-10	6.86388e-09
11	Pmp22	-6.29344	-5.32229	3.1049857578528502E-10	6.61945e-09
11	Frmd4a	-6.29368	-2.42459	3.1003268001397502E-10	6.61754e-09
11	Rasgrp4	-6.30204	-1.84552	2.9375326560301499E-10	6.27768e-09
11	Zbtb38	-6.31788	-2.30808	2.6517157146521401E-10	5.68761e-09
11	Tmtc2	-6.34557	-4.81137	2.2160839116696701E-10	4.77068e-09
11	Adgrg3	-6.36929	-4.24084	1.8990523010157501E-10	4.10326e-09
11	Efhd2	-6.37102	-1.04593	1.87778518756096E-10	4.0623e-09
11	Cebpb	-6.3712	-0.986125	1.8755239260309901E-10	4.0623e-09
11	Cx3cr1	-6.37583	-3.85179	1.8197537500051301E-10	3.94646e-09
11	Msi2	-6.38038	-1.86903	1.7664387938416901E-10	3.83557e-09
11	Cd48	-6.38437	-1.38798	1.7210537561672701E-10	3.74164e-09
11	Pdxk	-6.39386	-3.35608	1.6175269580485601E-10	3.52966e-09
11	Fli1	-6.39861	-1.67999	1.5679472895694501E-10	3.42572e-09
11	Mpc2	-6.4022	-1.66105	1.53149831708886E-10	3.35442e-09
11	Tulp4	-6.40309	-1.43645	1.5226565017535199E-10	3.34338e-09
11	Gstm5	-6.4196	-3.64317	1.3663562443905699E-10	3.00769e-09
11	Ndufa13	-6.45142	-1.0953	1.10808133687524E-10	2.45144e-09
11	Ucp2	-6.46143	-1.14459	1.03719271828838E-10	2.2975e-09
11	Ssbp4	-6.47295	-1.52907	9.6108627919111198E-11	2.1316e-09
11	Eya2	-6.47573	-4.91647	9.4355704114130296E-11	2.09536e-09
11	Txnip	-6.48342	-1.40267	8.9663717586819398E-11	1.99369e-09
11	Gtpbp1	-6.48613	-1.53184	8.8068063816491099E-11	1.96317e-09
11	Tcrg-C2	-6.5099	-5.24997	7.5199052348007296E-11	1.68699e-09
11	Sit1	-6.51233	-4.25105	7.3994052461416397E-11	1.66208e-09
11	Atp5md	-6.52912	-1.09437	6.6157159324085605E-11	1.49752e-09
11	Areg	-6.5488	-5.33806	5.8000200056261199E-11	1.31797e-09
11	Rap1a	-6.55523	-0.737152	5.5556316332274503E-11	1.26407e-09
11	Apobec3	-6.57882	-1.96369	4.7420744308418E-11	1.08598e-09
11	Tacstd2	-6.6008	-4.11893	4.0895404631924298E-11	9.4022e-10
11	Ptpn13	-6.60289	-3.91468	4.0323109780545101E-11	9.28276e-10
11	Stambpl1	-6.6294	-3.11485	3.3706180609349898E-11	7.8209e-10
11	Ptpn5	-6.65498	-5.80552	2.8334653741266101E-11	6.60066e-10
11	Cmip	-6.67016	-0.886721	2.5552550568683201E-11	5.97631e-10
11	Slc4a4	-6.6959	-4.61709	2.1434906358485601E-11	5.05358e-10
11	St8sia4	-6.697	-1.6713	2.1274151405359601E-11	5.02241e-10
11	Rapgef3	-6.6995	-5.43285	2.0913594363524901E-11	4.94393e-10
11	Ptpre	-6.70572	-1.3335	2.00409303642441E-11	4.74401e-10
11	Rinl	-6.70715	-2.06434	1.98466831325526E-11	4.70436e-10
11	BC031181	-6.7401	-1.39232	1.5827679609900699E-11	3.77717e-10
11	Itgav	-6.74775	-2.26471	1.5015655376815701E-11	3.58825e-10
11	Errfi1	-6.76574	-1.50108	1.3262558520220399E-11	3.19537e-10
11	Arid5a	-6.77738	-2.58547	1.2237037999081E-11	2.95803e-10
11	Fbxo30	-6.78635	-2.17432	1.1500538636207299E-11	2.78611e-10
11	Rhoq	-6.81026	-1.46319	9.7423216529011205E-12	2.37983e-10
11	Gng2	-6.81236	-1.0418	9.6007948181820707E-12	2.34852e-10
11	Dennd3	-6.81717	-4.14078	9.2852706199801095E-12	2.2745e-10
11	Heg1	-6.82616	-4.99385	8.7219098120056807E-12	2.14547e-10
11	Ppm1h	-6.84119	-1.39674	7.8538748400622601E-12	1.93465e-10
11	Irf2bpl	-6.84541	-2.89692	7.6259103791564299E-12	1.88113e-10
11	Trerf1	-6.85397	-4.90472	7.1828031067992799E-12	1.77681e-10
11	Ssbp2	-6.85873	-1.49029	6.9477262802210196E-12	1.72108e-10
11	Cwc25	-6.86825	-1.49037	6.4996027449655303E-12	1.61234e-10
11	Fkbp3	-6.87977	-1.64722	5.9950786526660301E-12	1.49139e-10
11	Tubb2a	-6.9257	-1.67337	4.3381572324467797E-12	1.09468e-10
11	Snhg15	-6.92574	-2.16008	4.3369263448892097E-12	1.09468e-10
11	Cerk	-6.96026	-1.83683	3.3963586017135699E-12	8.64474e-11
11	Emc10	-6.99666	-1.77081	2.62142902623413E-12	6.73076e-11
11	Abcb1b	-6.99946	-4.14227	2.5695043162009599E-12	6.60708e-11
11	Kif1b	-7.00594	-1.42725	2.4532699102717201E-12	6.31744e-11
11	Zfp36l1	-7.01785	-1.35087	2.2530924261934199E-12	5.81047e-11
11	Sema6d	-7.04708	-1.82118	1.82706097829028E-12	4.7326e-11
11	Pik3r1	-7.0588	-1.41065	1.6795013418421201E-12	4.36323e-11
11	Hdgfl3	-7.07325	-3.13481	1.51346831664068E-12	3.94354e-11
11	Samd13	-7.12324	-4.18697	1.0542265235583101E-12	2.76742e-11
11	Clk1	-7.1315	-1.02338	9.9279575263240005E-13	2.61397e-11
11	Fbxo34	-7.14254	-1.72408	9.1621712674507994E-13	2.42322e-11
11	Atf6	-7.1512	-1.33209	8.6022231068987504E-13	2.27855e-11
11	Tmem154	-7.15209	-2.41154	8.5465102028796704E-13	2.26721e-11
11	Tshz1	-7.15429	-2.27041	8.4104963068056897E-13	2.2345e-11
11	Tnk2	-7.16144	-3.93275	7.98319437792191E-13	2.13063e-11
11	Cbx4	-7.16213	-2.10002	7.9435172964844003E-13	2.12326e-11
11	Zeb1	-7.16687	-1.13691	7.6729464180722801E-13	2.05719e-11
11	Agap1	-7.1788	-1.31031	7.0323749317461198E-13	1.89121e-11
11	Cyb5a	-7.197	-1.0942	6.1551518151972402E-13	1.66293e-11
11	Ankrd44	-7.22669	-1.00238	4.9489697530807905E-13	1.34532e-11
11	Ablim1	-7.23875	-5.18704	4.52833517419465E-13	1.23288e-11
11	Sh2d2a	-7.24974	-4.72478	4.1756723894087802E-13	1.14395e-11
11	Calm2	-7.28365	-0.977574	3.24902794468342E-13	8.91481e-12
11	Kir3dl1	-7.28613	-4.92664	3.1897507893238402E-13	8.76583e-12
11	Myl12b	-7.2959	-1.10905	2.9666206728564298E-13	8.19104e-12
11	Ly6e	-7.29672	-1.28061	2.9486168198735001E-13	8.15413e-12
11	Hk2	-7.29874	-1.92009	2.90476893294478E-13	8.04552e-12
11	Dhrs11	-7.31329	-2.61029	2.6068320456486799E-13	7.25458e-12
11	Klk8	-7.36549	-3.83713	1.7649601868457501E-13	4.95881e-12
11	Itpkb	-7.37773	-2.22419	1.61005813620141E-13	4.55269e-12
11	Gucy2c	-7.38933	-4.26705	1.4756497053527E-13	4.19963e-12
11	Ikzf2	-7.39253	-3.06134	1.4405838701007401E-13	4.10648e-12
11	Mbnl1	-7.42941	-0.820523	1.0907898160038999E-13	3.15022e-12
11	Hs3st3b1	-7.4309	-3.80483	1.07860197806736E-13	3.12014e-12
11	Hspa4	-7.43128	-1.18874	1.07552699000239E-13	3.11637e-12
11	Rapgef6	-7.47612	-1.20289	7.6547383043554598E-14	2.24013e-12
11	Atp10a	-7.48854	-4.05384	6.9642392540839306E-14	2.04486e-12
11	Fxyd5	-7.49382	-1.45256	6.6896896681186E-14	1.97083e-12
11	Kif13b	-7.49534	-1.57873	6.6126998231192705E-14	1.95141e-12
11	Gch1	-7.49725	-1.65764	6.5169877751201094E-14	1.9264e-12
11	Iffo2	-7.52023	-3.29855	5.4680878542334602E-14	1.64117e-12
11	Spty2d1	-7.52813	-1.65341	5.1474133597387098E-14	1.55022e-12
11	Slc1a5	-7.53977	-1.81847	4.7081647332383999E-14	1.42036e-12
11	Chka	-7.54605	-1.99942	4.4866448544330702E-14	1.35586e-12
11	Tcrg-C4	-7.55017	-4.59104	4.3469261947470898E-14	1.3159e-12
11	Hdac7	-7.58606	-4.74804	3.2979037992493797E-14	1.00876e-12
11	Igf1r	-7.59105	-2.50761	3.17336341746667E-14	9.72354e-13
11	1810058I24Rik	-7.59366	-1.43473	3.1098481619055002E-14	9.54555e-13
11	Eef2	-7.60455	-1.0963	2.8589832221435099E-14	8.82172e-13
11	Purb	-7.63435	-0.974339	2.2695492328997799E-14	7.09002e-13
11	Ppp1r16b	-7.6862	-3.44286	1.5157459136789101E-14	4.78617e-13
11	Hsd11b1	-7.71427	-4.45002	1.21673369388623E-14	3.86979e-13
11	Sipa1l1	-7.75465	-1.98405	8.8586946903133603E-15	2.8536e-13
11	Cela1	-7.77442	-5.0578	7.5792896118935701E-15	2.45045e-13
11	Pag1	-7.8076	-1.96989	5.8286880111231399E-15	1.89492e-13
11	Txndc11	-7.81831	-2.25632	5.3537364670341204E-15	1.74373e-13
11	Amd1	-7.84013	-1.94904	4.50083316506428E-15	1.46866e-13
11	Tanc2	-7.88031	-2.93827	3.265603657448E-15	1.07759e-13
11	Bcl10	-7.88095	-1.4761	3.24905756820845E-15	1.07414e-13
11	Map1b	-7.90902	-4.0402	2.5942713841992502E-15	8.62534e-14
11	Klf12	-7.97072	-5.01639	1.57756799183351E-15	5.32558e-14
11	Dusp5	-7.98531	-2.38469	1.4017431564587001E-15	4.75026e-14
11	2410006H16Rik	-7.9966	-1.33947	1.27900637805148E-15	4.3511e-14
11	Auh	-8.00067	-2.20063	1.23747778182809E-15	4.21798e-14
11	Slc37a3	-8.00147	-2.68015	1.2294291604716701E-15	4.19868e-14
11	Prr7	-8.02134	-2.41233	1.04600377745765E-15	3.58618e-14
11	Prex1	-8.02612	-1.63389	1.0060630035167599E-15	3.46275e-14
11	Mxd4	-8.04566	-1.97197	8.5785423104031205E-16	2.97007e-14
11	Prag1	-8.05933	-4.31305	7.6714859567441603E-16	2.66126e-14
11	Ptk2b	-8.06588	-1.17871	7.2707993439128198E-16	2.52725e-14
11	Clnk	-8.07885	-3.45165	6.53803453702995E-16	2.27705e-14
11	Aopep	-8.0823	-1.5137	6.3558328170061201E-16	2.22239e-14
11	Arid5b	-8.10362	-2.29916	5.3348465719461399E-16	1.87659e-14
11	Acpp	-8.11169	-2.69323	4.9919793854423203E-16	1.76303e-14
11	Aldoa	-8.12144	-1.64585	4.6066681799778201E-16	1.64012e-14
11	Gas5	-8.1294	-1.17722	4.3142752900484299E-16	1.53914e-14
11	Ppp3cc	-8.12972	-3.54339	4.3028540409040499E-16	1.53818e-14
11	St3gal6	-8.17961	-5.01935	2.8476743602305602E-16	1.04344e-14
11	Ramp3	-8.18083	-5.63587	2.8189613482169501E-16	1.03507e-14
11	Jarid2	-8.18217	-1.70533	2.7877437553099602E-16	1.02575e-14
11	Card11	-8.18293	-4.68402	2.7703223193060698E-16	1.02148e-14
11	Smad7	-8.1881	-1.84208	2.6538193913114602E-16	9.80575e-15
11	Sept6	-8.18877	-2.46823	2.6391600474776398E-16	9.77212e-15
11	Tcf12	-8.20205	-1.74601	2.3631278382722098E-16	8.78704e-15
11	Prelid2	-8.21697	-3.51728	2.0871762577016E-16	7.81048e-15
11	Itgal	-8.24261	-4.50977	1.68495909885462E-16	6.31878e-15
11	Usp24	-8.25784	-2.17809	1.4833148985117201E-16	5.58641e-15
11	Arap3	-8.26453	-3.81258	1.4024309641364899E-16	5.29312e-15
11	4932438A13Rik	-8.2706	-1.51458	1.3328868883091801E-16	5.04147e-15
11	Tmem123	-8.27353	-1.67364	1.30049666953326E-16	4.92956e-15
11	B3galt5	-8.28263	-5.26448	1.2048176237353501E-16	4.58665e-15
11	Capzb	-8.29661	-1.19427	1.07123305298602E-16	4.10476e-15
11	Plcg1	-8.30027	-4.38891	1.03878144183975E-16	3.99783e-15
11	Rplp1	-8.33627	-1.69558	7.6673715310514504E-17	2.96382e-15
11	Birc2	-8.35736	-1.69253	6.4136339240788196E-17	2.49564e-15
11	Arf4	-8.43677	-1.60354	3.2623646031262402E-17	1.31001e-15
11	Cited2	-8.45532	-2.07917	2.7833116476221802E-17	1.12795e-15
11	Vps37b	-8.47853	-1.72173	2.28064994754952E-17	9.26376e-16
11	Lncpint	-8.48024	-1.59163	2.24735555760057E-17	9.14965e-16
11	Ssbp3	-8.4911	-1.65813	2.0469279396267299E-17	8.44173e-16
11	Lgals3bp	-8.5122	-4.97765	1.7065931434117E-17	7.06248e-16
11	Mob2	-8.519	-1.99282	1.6093740541226699E-17	6.67587e-16
11	Ugcg	-8.52436	-2.48371	1.5365960385165501E-17	6.38904e-16
11	Pltp	-8.53419	-4.35296	1.4113915293088001E-17	5.91037e-16
11	Zdhhc18	-8.56317	-3.01352	1.09806991773017E-17	4.6537e-16
11	Ubc	-8.59491	-1.0858	8.3330167031118806E-18	3.57466e-16
11	Snx18	-8.59734	-2.46509	8.1582102196847305E-18	3.50823e-16
11	Hsp90ab1	-8.606	-1.14532	7.56566611588299E-18	3.26941e-16
11	Dock10	-8.60975	-1.18911	7.3221292656450197E-18	3.17196e-16
11	Carmil1	-8.61085	-1.56472	7.2521643697266906E-18	3.14941e-16
11	S100a4	-8.61451	-1.8371	7.0240082157253295E-18	3.05788e-16
11	Selenow	-8.66498	-2.02673	4.5159353437441502E-18	1.98566e-16
11	Iqgap2	-8.66856	-3.56285	4.3760916290074802E-18	1.93171e-16
11	Lamb3	-8.67521	-4.16386	4.1277135971452703E-18	1.83329e-16
11	Rab4a	-8.68285	-4.97217	3.8595754684376901E-18	1.7229e-16
11	Ldlrad4	-8.68636	-2.44522	3.7424649407598802E-18	1.67487e-16
11	Tnfrsf1b	-8.70984	-2.26934	3.0430461955371699E-18	1.37234e-16
11	Rassf1	-8.75394	-1.22019	2.0603673990160099E-18	9.51122e-17
11	Fhit	-8.76191	-3.87398	1.9197618679729002E-18	8.88547e-17
11	Zmat4	-8.80098	-4.3509	1.35624190540944E-18	6.34404e-17
11	Rgs1	-8.80914	-1.59687	1.2611397129352801E-18	5.91491e-17
11	Serp2	-8.82741	-4.07872	1.0713257186322499E-18	5.07883e-17
11	Pim2	-8.89059	-2.9576	6.0785469724060296E-19	2.94516e-17
11	Cstb	-8.92234	-2.25766	4.5654323407114699E-19	2.21814e-17
11	Ankrd12	-8.93829	-1.75327	3.95254331380173E-19	1.93642e-17
11	Rapgef1	-8.94016	-2.34087	3.8861615511215602E-19	1.90921e-17
11	Xcl1	-8.94985	-4.98049	3.5597828835884598E-19	1.76365e-17
11	Abr	-8.95039	-1.42839	3.5422091601381998E-19	1.7599e-17
11	Ctla2b	-9.08837	-4.67445	1.00534034387952E-19	5.15508e-18
11	Cd37	-9.10011	-2.73251	9.0241927322660097E-20	4.64086e-18
11	B4galnt1	-9.10898	-4.22431	8.31621482127068E-20	4.28931e-18
11	Chsy1	-9.11125	-2.90154	8.1437533909061699E-20	4.22514e-18
11	Nfil3	-9.12797	-2.08089	6.9796382580723506E-20	3.65351e-18
11	Traf5	-9.14697	-3.56601	5.85535131947282E-20	3.09261e-18
11	Itsn1	-9.15124	-3.14688	5.6282404251488904E-20	2.98161e-18
11	Trf	-9.15459	-3.19731	5.45673600720019E-20	2.89949e-18
11	Srpk2	-9.16058	-2.41683	5.1620229828499902E-20	2.76798e-18
11	Heca	-9.18292	-2.26677	4.1955948493187002E-20	2.27053e-18
11	Ccnd3	-9.20845	-1.8044	3.3086667408973502E-20	1.79608e-18
11	Elovl6	-9.25162	-3.57023	2.2110845434782501E-20	1.21148e-18
11	Zap70	-9.28397	-4.42928	1.6327091876440401E-20	8.97378e-19
11	Ube2j1	-9.30216	-1.81504	1.3762703940959801E-20	7.6119e-19
11	Myo1e	-9.31747	-1.53485	1.19141181300113E-20	6.61027e-19
11	Stx6	-9.32287	-2.18893	1.13239164327255E-20	6.30269e-19
11	Saraf	-9.33519	-1.56882	1.00810441885519E-20	5.62874e-19
11	Hopx	-9.33665	-5.29089	9.9428460396981906E-21	5.56926e-19
11	Cst7	-9.35743	-3.06245	8.1701975647136699E-21	4.6205e-19
11	Trbc1	-9.40104	-4.00872	5.4025386628199902E-21	3.08506e-19
11	Eif1	-9.40546	-1.20907	5.1802878793697802E-21	2.96778e-19
11	Ccdc88c	-9.4095	-4.63233	4.9849590378672498E-21	2.86521e-19
11	Klrb1b	-9.48899	-3.05655	2.3329095290487801E-21	1.35417e-19
11	Sla2	-9.50958	-5.05982	1.9142456219338002E-21	1.11483e-19
11	Ubb	-9.5265	-1.59738	1.6268171229644299E-21	9.5058e-20
11	Tuba4a	-9.53965	-2.05697	1.4331917190789399E-21	8.40233e-20
11	Fyb	-9.6051	-1.71422	7.6085862766976602E-22	4.56723e-20
11	Bzw2	-9.69488	-3.17165	3.1700392612789898E-22	1.94946e-20
11	Prox2	-9.7269	-4.60952	2.31532041786285E-22	1.42884e-20
11	Arl6ip5	-9.72851	-1.61959	2.2790447107368E-22	1.4114e-20
11	Scn8a	-9.732	-4.8619	2.2022499625059302E-22	1.36866e-20
11	Arnt2	-9.73566	-4.0784	2.1243210094770502E-22	1.32491e-20
11	Tspo	-9.7551	-1.76798	1.7543727879217501E-22	1.102e-20
11	Tnfrsf9	-9.76245	-3.60969	1.63159651296283E-22	1.03225e-20
11	Ptprs	-9.79312	-4.4779	1.20520975668766E-22	7.65243e-21
11	Usp3	-9.79821	-2.68991	1.14596968850996E-22	7.30439e-21
11	Coro2a	-9.80245	-4.49455	1.0988410319221201E-22	7.1053e-21
11	Rhou	-9.81538	-5.85417	9.6673804597691703E-23	6.27417e-21
11	Pdcd4	-9.81932	-2.40576	9.2965056621727297E-23	6.05581e-21
11	Camk2g	-9.83076	-2.68829	8.2987011246505702E-23	5.44618e-21
11	Bcl2	-10.0182	-4.09126	1.26732215644334E-23	8.7069e-22
11	Ier5l	-10.041	-2.90027	1.0064319888855301E-23	6.99649e-22
11	Jund	-10.0497	-1.44079	9.2134631243987895E-24	6.43041e-22
11	Ankrd11	-10.078	-1.20865	6.9084494243542603E-24	4.87975e-22
11	Bcl11b	-10.0803	-4.92158	6.7537581422738604E-24	4.78972e-22
11	Evl	-10.089	-4.29988	6.1791711474862603E-24	4.39997e-22
11	Bst2	-10.0892	-4.45237	6.1700758740015301E-24	4.39997e-22
11	Matk	-10.0905	-4.67935	6.0883145005316702E-24	4.37066e-22
11	Gna13	-10.1249	-1.63627	4.2841190662670402E-24	3.10079e-22
11	Tiparp	-10.1574	-1.87524	3.07217390534585E-24	2.24205e-22
11	Hpse	-10.1687	-4.93631	2.73487885136831E-24	2.00421e-22
11	St8sia1	-10.1692	-2.35234	2.7209307740540501E-24	2.00233e-22
11	Sept1	-10.2224	-4.02468	1.57450631528839E-24	1.1784e-22
11	Tgfbr2	-10.2229	-2.33305	1.5655260159733E-24	1.17669e-22
11	Ctsd	-10.2636	-2.96439	1.0279846879654099E-24	7.82178e-23
11	Arpc2	-10.2721	-1.45741	9.4091544479563599E-25	7.19514e-23
11	Slc16a10	-10.2894	-3.37391	7.8633220741333203E-25	6.09252e-23
11	Rabac1	-10.2996	-1.77855	7.0783309293874698E-25	5.53305e-23
11	Adgrl2	-10.3223	-3.62525	5.5870446610257404E-25	4.42635e-23
11	Myl12a	-10.3398	-1.5327	4.6538077080224203E-25	3.70367e-23
11	Smad3	-10.3647	-4.26787	3.5870760904260002E-25	2.89401e-23
11	Ikzf1	-10.3746	-1.96555	3.2352373633532501E-25	2.62218e-23
11	Tcf7	-10.4097	-5.77694	2.2382423349732802E-25	1.82251e-23
11	Mbd2	-10.4445	-1.59098	1.5527620645149101E-25	1.27023e-23
11	Dapk2	-10.4679	-5.34544	1.2131545172491401E-25	1.01123e-23
11	Cd2	-10.6198	-4.04677	2.41014552104971E-26	2.16274e-24
11	Dock8	-10.6264	-1.54784	2.2468450232456401E-26	2.04754e-24
11	Rab8b	-10.6663	-2.13429	1.4641546666471501E-26	1.35534e-24
11	Dad1	-10.6981	-1.81498	1.0392655513277999E-26	9.72266e-25
11	Rgs2	-10.7028	-1.51185	9.8735393323092194E-27	9.28641e-25
11	Arhgap25	-10.7145	-3.15416	8.7055324794300601E-27	8.23188e-25
11	Unc5b	-10.7762	-3.3646	4.4600744040256503E-27	4.28655e-25
11	4930523C07Rik	-10.8261	-3.39125	2.59027249811993E-27	2.54512e-25
11	Rab27a	-10.8328	-5.50484	2.4064619305315799E-27	2.3778e-25
11	Sytl2	-10.8589	-5.26141	1.8093388401879801E-27	1.79789e-25
11	Clcn3	-10.9128	-2.48459	1.00154362469131E-27	1.00086e-25
11	Akap6	-10.9625	-5.16163	5.7846559153770798E-28	5.94974e-26
11	Gnas	-10.9853	-1.43021	4.4993884944641598E-28	4.65501e-26
11	Rcc1l	-11.0232	-3.89645	2.95435810757297E-28	3.07463e-26
11	Trpm6	-11.0395	-4.8919	2.4636771202817299E-28	2.57924e-26
11	Spry2	-11.0605	-5.45171	1.94928946569972E-28	2.05294e-26
11	Usp36	-11.0914	-3.10366	1.38119261056937E-28	1.49033e-26
11	Runx2	-11.0969	-4.64554	1.2984062713705999E-28	1.40965e-26
11	Mctp2	-11.1382	-5.20834	8.1786584112498696E-29	9.04693e-27
11	Themis	-11.2884	-4.73106	1.4971790517817201E-29	1.66661e-27
11	Rapgef2	-11.3071	-2.51338	1.21081968220993E-29	1.36512e-27
11	Ptpn1	-11.3124	-1.77442	1.1392967598562301E-29	1.29277e-27
11	Ripor2	-11.3235	-4.574	1.00388602906954E-29	1.14652e-27
11	Grcc10	-11.341	-2.69586	8.2192149606357997E-30	9.5105e-28
11	Rcsd1	-11.415	-4.52742	3.5171570891504999E-30	4.23697e-28
11	Slc24a3	-11.5332	-5.70957	8.9746865003837304E-31	1.1116e-28
11	Itgb7	-11.5429	-3.52483	8.0195805970958406E-31	1.00034e-28
11	Mta3	-11.5532	-2.97026	7.1113912891238498E-31	8.93394e-29
11	Zc3h13	-11.6164	-2.51325	3.4025503747186501E-31	4.33653e-29
11	Rhoh	-11.6614	-5.16914	2.0073488230754298E-31	2.58092e-29
11	Tiam1	-11.6856	-2.90353	1.5097202189224901E-31	1.96689e-29
11	Pnrc1	-11.7081	-2.22594	1.15869486840282E-31	1.53227e-29
11	Kcnma1	-11.7193	-5.50228	1.0148050307264201E-31	1.35215e-29
11	Tcrg-C1	-11.7302	-5.18007	8.9281496076191896E-32	1.19869e-29
11	Pik3cd	-11.7525	-3.67884	6.8539259327626696E-32	9.34472e-30
11	Itm2c	-11.756	-2.72475	6.5749115425479599E-32	9.03434e-30
11	Itm2b	-11.7661	-1.69257	5.8336742315622803E-32	8.07895e-30
11	Cdk11b	-11.7853	-3.02251	4.6492316353516999E-32	6.48974e-30
11	Olfm3	-11.892	-6.21297	1.30302427689547E-32	1.89402e-30
11	Trdc	-11.9165	-4.64789	9.7092093472533006E-33	1.435e-30
11	Jak1	-11.9901	-2.22235	4.0058807060965101E-33	6.07374e-31
11	Cd96	-12.0681	-5.08013	1.5564803028617101E-33	2.4226e-31
11	Prf1	-12.2071	-5.70141	2.8499082326426199E-34	4.86643e-32
11	Ets1	-12.2788	-4.96179	1.1767867469756701E-34	2.02915e-32
11	Ndfip1	-12.2825	-1.96321	1.1244634700670401E-34	1.95813e-32
11	Lck	-12.3114	-5.05863	7.8634375792567203E-35	1.39699e-32
11	Pld3	-12.34	-3.89614	5.5174600666111599E-35	9.90215e-33
11	Avil	-12.3522	-4.84474	4.7402069812393399E-35	8.68445e-33
11	Il2rg	-12.3703	-4.41387	3.7825480991033501E-35	7.00289e-33
11	Dnaja1	-12.4027	-2.3003	2.5258905273273399E-35	4.7261e-33
11	Gem	-12.4326	-3.49081	1.73987818704023E-35	3.29043e-33
11	Col27a1	-12.5151	-5.17303	6.1737130255367002E-36	1.18025e-33
11	Flnb	-12.5402	-4.56842	4.4997154426514202E-36	8.79344e-34
11	Itgae	-12.5638	-3.91019	3.3400790091230798E-36	6.6006e-34
11	Lat	-12.5957	-5.18611	2.2308391013139502E-36	4.50988e-34
11	Adamtsl3	-12.6172	-5.51105	1.6978672994703501E-36	3.47234e-34
11	Klrk1	-12.6456	-5.13908	1.18381117676786E-36	2.44951e-34
11	Atp1b1	-12.6543	-5.49085	1.05938913160446E-36	2.21816e-34
11	Pitpnm2	-12.7397	-5.33071	3.5573860424403198E-37	7.72436e-35
11	Rgcc	-12.7709	-2.68278	2.3826049279897201E-37	5.30446e-35
11	Prkar1a	-12.8094	-2.46999	1.45319229425717E-37	3.31932e-35
11	Il12rb2	-12.8239	-5.28859	1.2046290147054501E-37	2.78777e-35
11	Vgll4	-12.8336	-3.29961	1.0631498312847699E-37	2.49316e-35
11	Ptpn22	-12.8798	-3.97057	5.8453342690717295E-38	1.40833e-35
11	Capg	-12.9441	-3.93922	2.53620509287136E-38	6.28264e-36
11	Ptprc	-13.0068	-2.16896	1.11883932032215E-38	2.93704e-36
11	Il2rb	-13.0333	-4.70128	7.9098412279169104E-39	2.17372e-36
11	Trbc2	-13.0681	-5.30156	5.0113430494645197E-39	1.39904e-36
11	Ptprcap	-13.1755	-5.36495	1.21420354297531E-39	3.61956e-37
11	Pde7a	-13.2406	-4.18135	5.1135260159776703E-40	1.57784e-37
11	Pitpnc1	-13.2908	-4.77898	2.6168212966499901E-40	8.21869e-38
11	Grap2	-13.3655	-3.44831	9.6222008430234708E-41	3.13399e-38
11	Fcer1g	-13.4748	-1.91077	2.20191902891218E-41	7.74547e-39
11	Ctsw	-13.5351	-5.22059	9.7098355622505394E-42	3.71253e-39
11	Klrd1	-13.6049	-4.5853	3.7468382584610701E-42	1.49771e-39
11	Prkacb	-13.6381	-3.34297	2.3758204313350801E-42	1.01917e-39
11	Thy1	-13.6568	-5.2847	1.83792204683543E-42	8.08134e-40
11	Crip1	-13.6974	-4.25317	1.05189849874617E-42	4.86863e-40
11	Cntn1	-13.7331	-5.61601	6.4326763443232297E-43	3.14272e-40
11	Atp8b4	-13.8023	-5.59765	2.46890113485312E-43	1.24066e-40
11	Skap1	-13.9257	-5.50168	4.4237729344371399E-44	2.43142e-41
11	Prkch	-13.9371	-3.86801	3.7715294532960601E-44	2.1398e-41
11	Btg1	-14.0135	-2.52062	1.2897737016912E-44	7.56151e-42
11	Tox	-14.043	-6.16327	8.4985449281536703E-45	5.3383e-42
11	Hcst	-14.0529	-4.37922	7.3918964707032406E-45	4.81514e-42
11	Fermt2	-14.1122	-6.03822	3.1954752480659298E-45	2.34175e-42
11	Fth1	-14.1801	-2.30437	1.21693578172961E-45	9.72885e-43
11	Sytl3	-14.2348	-5.46976	5.5692058233918802E-46	4.66434e-43
11	Cd247	-14.3201	-5.55612	1.640027765916E-46	1.44224e-43
11	Trat1	-14.3467	-6.08401	1.1180819127243001E-46	1.03499e-43
11	Srgn	-14.3547	-4.62718	9.9601112604117105E-47	9.73214e-44
11	Cd3d	-14.3846	-5.83013	6.4656746003549902E-47	6.68931e-44
11	Nkg7	-14.4239	-5.84486	3.66259616705831E-47	4.02611e-44
11	Cd3e	-14.4755	-5.88644	1.7309602928147901E-47	2.02961e-44
11	Cd7	-14.485	-6.02442	1.50619965895748E-47	1.89222e-44
11	Itk	-14.5579	-6.01534	5.2028462877049701E-48	8.31888e-45
11	Ccnd2	-14.6398	-6.37736	1.5663967682161399E-48	2.75498e-45
11	Tmsb10	-14.6868	-3.88324	7.8283648266587599E-49	1.52984e-45
11	Ctla2a	-14.6989	-5.97722	6.5527459220463798E-49	1.44062e-45
11	Cd3g	-14.7988	-6.24386	1.4911397073737201E-49	3.7466e-46
11	S100a6	-14.8588	-2.47889	6.1017383334632497E-50	2.68293e-46

### Sheet: figure 5 LC PyDESeq2
gene	baseMean	log2FoldChange	lfcSE	stat	pvalue	padj
Tab2	311.063	-0.131871	0.121083	-1.08909	0.276115	0.892045
Zcchc2	67.6669	-0.0036714	0.21005	-0.0174787	0.986055	0.99795
Surf4	238.577	0.116095	0.139017	0.835117	0.403652	0.930854
Exoc5	379.538	0.380707	0.108821	3.49846	0.000467961	0.0593784
Atg4d	52.1414	0.132793	0.205254	0.64697	0.517651	0.947751
Cux1	1082.07	0.00297089	0.0970766	0.0306035	0.975586	0.99795
Rad23a	108.132	0.0734922	0.154215	0.476558	0.633677	0.958772
Pcmtd1	227.379	-0.134693	0.129667	-1.03876	0.298915	0.901581
Acsf2	44.1855	-0.133598	0.275935	-0.484165	0.628269	0.958772
Abhd17b	107.72	0.0468824	0.17675	0.265247	0.790819	0.980993
Rab21	500.491	0.0864333	0.0918887	0.94063	0.346894	0.921701
Chic2	266.799	-0.0797512	0.115026	-0.693331	0.488102	0.939306
Zfp664	82.1809	-0.193884	0.170703	-1.1358	0.256039	0.884567
Slc2a1	151.759	0.0432919	0.139261	0.310869	0.7559	0.97885
Ccdc25	66.4256	0.101327	0.187693	0.539858	0.589295	0.958772
Psip1	196.548	0.103432	0.16328	0.63346	0.526434	0.951382
Rin3	654.005	-0.0136531	0.0853064	-0.160048	0.872843	0.991947
Rrp7a	81.3114	-0.0808693	0.165869	-0.487548	0.62587	0.958772
Slc41a3	41.3195	-0.180723	0.253575	-0.7127	0.476031	0.936959
Atrn	104.676	-0.220056	0.163196	-1.34841	0.177526	0.841382
Bub3	192.87	-0.00905842	0.125882	-0.0719594	0.942634	0.996527
Stk11	246.975	0.0781472	0.13406	0.582928	0.559942	0.956006
Gga2	43.9552	0.540345	0.334276	1.61647	0.105994	0.773624
Zbtb8a	37.4454	-0.434494	0.275814	-1.57531	0.115184	0.782643
Brd2	720.889	0.0291158	0.143922	0.202303	0.83968	0.98561
Stx6	353.987	0.167195	0.140817	1.18733	0.235099	0.879403
4930417O13Rik	18.2618	0.29181	0.375401	0.777328	0.436965	0.934385
Tmem185a	41.1016	0.241612	0.241361	1.00104	0.316807	0.910226
Kctd13	62.1138	-0.0254846	0.202986	-0.125549	0.900089	0.995486
Cdc37	487.642	0.0389165	0.0923525	0.421391	0.673469	0.9661
Blzf1	58.2163	0.375879	0.210698	1.78397	0.0744281	0.706094
Rgl1	99.0588	0.0126838	0.23195	0.0546835	0.956391	0.997446
Ifnar1	176.212	0.401122	0.144676	2.77255	0.00556183	0.239359
Fbxo7	37.7711	-0.0223104	0.252281	-0.0884346	0.929531	0.996527
Crlf2	686.437	0.153472	0.0909269	1.68786	0.0914374	0.761308
Lats2	821.632	0.300744	0.142599	2.10902	0.0349429	0.537665
Emp1	1108.23	0.0963006	0.181545	0.530451	0.595799	0.958772
Hpf1	143.19	-0.0528004	0.157434	-0.335382	0.737337	0.978426
Dhodh	19.3965	-0.310328	0.321829	-0.964265	0.334913	0.914141
Elovl1	184.888	-0.0117811	0.131168	-0.0898167	0.928433	0.996527
Heatr3	101.487	0.133288	0.186571	0.714411	0.474973	0.936959
Atg16l2	69.9366	0.331355	0.195299	1.69666	0.0897616	0.757494
Cdk4	107.466	-0.134213	0.166603	-0.805585	0.420482	0.93248
0610012G03Rik	154.9	0.133501	0.146627	0.910481	0.362569	0.922888
Mthfs	180.857	0.0462782	0.12905	0.358605	0.71989	0.976808
Utp18	100.564	-0.084165	0.153511	-0.548266	0.583509	0.958718
Atpaf1	36.7783	-0.552348	0.259997	-2.12444	0.0336338	0.52873
Cdkl3	34.673	-0.028151	0.248979	-0.113066	0.909978	0.996411
Plod3	80.1082	0.0581658	0.173977	0.334331	0.73813	0.978426
Emc10	237.255	-0.0811869	0.115381	-0.703642	0.481656	0.939015
Atxn1l	53.3552	0.0571708	0.209953	0.272303	0.785389	0.980993
Adgre4	317.047	-0.519452	0.191904	-2.70684	0.00679275	0.258914
Mcub	66.4523	0.152732	0.194232	0.786334	0.431672	0.934385
Tmem223	84.1781	0.203794	0.198832	1.02495	0.305385	0.905006
Tiam1	303.037	-0.0390642	0.15977	-0.244502	0.806842	0.983088
Clasp1	124.166	-0.281637	0.168251	-1.67391	0.0941486	0.767537
Hook3	309.503	0.156715	0.108614	1.44286	0.14906	0.822599
Adsl	51.5479	0.0568166	0.208239	0.272844	0.784973	0.980993
Rfc4	42.9269	-0.16507	0.237526	-0.694955	0.487083	0.939306
Psma5	244.426	-0.0946835	0.114662	-0.825758	0.408941	0.932199
Nit2	27.4495	0.121098	0.2777	0.436075	0.662782	0.965781
Trmt61b	273.843	0.299203	0.17059	1.75393	0.079442	0.729042
Mamld1	51.3823	-0.0503127	0.276504	-0.18196	0.855614	0.989345
Akirin1	327.656	0.0818893	0.12048	0.679693	0.496699	0.942358
Clk4	207.219	-0.0482394	0.135965	-0.354793	0.722745	0.976808
Eif2s2	615.858	0.169645	0.0988722	1.71581	0.0861976	0.74696
Pphln1	87.9771	0.235144	0.175102	1.3429	0.179304	0.841382
Cd86	7951.31	0.142569	0.177994	0.800979	0.423144	0.93248
Actr6	58.8015	-0.0822819	0.217888	-0.377633	0.705703	0.976636
2610037D02Rik	158.036	-0.172219	0.16566	-1.0396	0.298527	0.901167
Rragc	245.505	0.0539059	0.130141	0.414212	0.678719	0.967024
Gramd1a	165.444	0.146296	0.133461	1.09617	0.273002	0.890809
Zfpm1	25.3015	-0.173363	0.28518	-0.607906	0.54325	0.953477
Aifm1	53.3912	-0.0733575	0.237664	-0.308661	0.757579	0.979345
Stambp	64.4621	-0.189293	0.196832	-0.961699	0.336201	0.915277
Tmem156	113.4	0.486706	0.1921	2.53361	0.0112895	0.333289
Mink1	198.685	0.0636338	0.129085	0.492961	0.62204	0.958772
Rplp1	9693.88	0.255713	0.0756705	3.3793	0.000726698	0.0735909
Hspa1b	252.185	0.27218	0.8541	0.318674	0.749974	0.97885
Lyrm1	17.4463	-0.312973	0.352646	-0.887499	0.37481	0.925582
Sema4b	62.0165	-0.0395266	0.206316	-0.191583	0.848069	0.987146
Phlpp2	56.8308	-0.2739	0.198722	-1.37831	0.168108	0.836579
Iffo2	52.9627	-0.182615	0.207464	-0.880222	0.378739	0.925582
Patj	29.0935	-0.226816	0.297444	-0.76255	0.445732	0.934385
Ciao1	83.043	0.106413	0.179089	0.594189	0.552386	0.955389
Mcfd2	107.133	-0.0609068	0.157663	-0.38631	0.699267	0.973919
Ggact	25.1518	-0.364821	0.319522	-1.14177	0.25355	0.884328
Coq9	37.3356	-0.164415	0.233072	-0.705426	0.480545	0.939015
Taf12	91.7515	0.0213355	0.167658	0.127257	0.898737	0.995486
Sprtn	26.3309	0.305501	0.30553	0.999906	0.317356	0.910226
Slc25a5	1297.44	0.170432	0.0934798	1.82319	0.068274	0.683823
Pold3	55.981	0.0135811	0.208895	0.0650139	0.948163	0.997288
Rrp8	41.7443	-0.00877569	0.228466	-0.0384114	0.96936	0.997541
Slc30a6	29.6499	-0.0240576	0.281118	-0.0855781	0.931802	0.996527
Naip2	65.7185	-0.22196	0.201546	-1.10129	0.270771	0.888556
Sart3	56.4143	-0.290409	0.207586	-1.39898	0.16182	0.829971
Deaf1	32.1375	-0.324896	0.255977	-1.26924	0.204356	0.855906
Mthfsl	135.211	0.190268	0.154167	1.23417	0.217139	0.86323
Cyhr1	154.445	-0.228379	0.13077	-1.74642	0.080738	0.734761
Dusp5	260.312	0.0353952	0.116056	0.304985	0.760378	0.979345
Lrig2	79.582	-0.254661	0.197081	-1.29216	0.196301	0.851386
Pigt	90.3911	-0.0826166	0.171801	-0.480886	0.630597	0.958772
Nat9	46.7674	0.0123657	0.214708	0.0575929	0.954073	0.997446
Ptpn4	232.678	-0.0948296	0.138207	-0.686141	0.492624	0.941704
Isyna1	101.276	0.297533	0.158777	1.87391	0.060943	0.658547
Gpsm3	876.57	0.102668	0.104779	0.979853	0.327159	0.910226
Tmem203	92.4263	-0.281742	0.168401	-1.67304	0.0943192	0.767537
Zdhhc18	99.6514	-0.525717	0.177051	-2.9693	0.0029848	0.17593
Cwc27	152.74	0.0356923	0.131719	0.270973	0.786412	0.980993
Nkapd1	67.3646	0.11996	0.207021	0.579459	0.562279	0.956006
Wrnip1	31.6107	0.0106191	0.273504	0.0388262	0.969029	0.997446
Baz1a	926.436	0.160872	0.101957	1.57784	0.114602	0.781572
Map11	79.1147	-0.446148	0.192217	-2.32106	0.0202835	0.416564
Cdc34	82.7624	0.126424	0.176529	0.716163	0.473891	0.936959
Mtss2	21.5537	-0.116001	0.321837	-0.360435	0.718522	0.976638
Clec4a3	89.1351	-0.34263	0.205324	-1.66873	0.0951705	0.767537
Dhx36	190.212	-0.0709179	0.123293	-0.575199	0.565157	0.956006
Sik1	144.288	-0.029738	0.191644	-0.155173	0.876685	0.991947
Spryd3	58.2295	-0.262175	0.218096	-1.20211	0.229321	0.872826
Trappc3	192.394	-0.141815	0.121771	-1.16461	0.244178	0.879403
Spg11	59.3897	0.000714653	0.204716	0.00349095	0.997215	0.99905
Dtx2	35.6532	0.0452628	0.25777	0.175594	0.860613	0.989813
Nbdy	204.491	0.0337997	0.123798	0.273023	0.784836	0.980993
Zbtb1	150.758	0.154678	0.142905	1.08238	0.279082	0.893338
Ctso	40.3795	-0.24606	0.247452	-0.994374	0.320041	0.910226
Arl11	23.0714	-1.97634	0.33475	-5.90394	3.54926e-09	3.86382e-06
Mvb12b	57.7803	-0.283904	0.207636	-1.36731	0.171527	0.840645
Nup133	29.2958	0.085845	0.273224	0.314193	0.753375	0.97885
Trp53inp1	153.711	-0.505773	0.142092	-3.55946	0.000371617	0.0491187
Nfatc1	229.264	0.0661063	0.11766	0.561843	0.574223	0.956006
Ints1	41.735	-0.0216298	0.224143	-0.0964997	0.923124	0.996527
Hypk	139.01	0.268086	0.144308	1.85773	0.0632072	0.66643
B4galt7	29.7465	-0.00301682	0.277739	-0.0108621	0.991333	0.998225
Lpin2	104.027	-0.0981844	0.182268	-0.538682	0.590106	0.958772
Epb41l4aos	186.8	0.483084	0.133358	3.62247	0.000291803	0.0427655
Hmg20b	186.647	-0.045373	0.132218	-0.343168	0.731472	0.978426
Grb2	1197.24	0.127364	0.0945975	1.34638	0.17818	0.841382
Ccdc66	21.7783	-0.0206301	0.301385	-0.068451	0.945427	0.997288
Id3	53.8388	-0.320517	0.245271	-1.30679	0.191284	0.849977
Mrpl1	51.6441	-0.404565	0.227643	-1.77719	0.0755367	0.711188
Rbm41	39.458	-0.255296	0.250442	-1.01938	0.308021	0.907254
Hmgn5	207.972	0.125332	0.142767	0.877877	0.380011	0.925582
Zfp710	331.826	-0.216823	0.129762	-1.67093	0.0947353	0.767537
Ints11	62.4718	0.252934	0.19563	1.29292	0.196038	0.851386
Fap	179.396	-0.314174	0.172068	-1.82587	0.0678697	0.683823
Esco1	204.955	0.133769	0.142817	0.936643	0.348942	0.921701
Arpc3	2081.84	0.156768	0.0788638	1.98783	0.0468309	0.606829
B4galt4	31.7061	-0.312318	0.265836	-1.17485	0.240054	0.879403
Slc25a44	24.8857	0.102943	0.293225	0.351072	0.725535	0.977977
4930503L19Rik	24.2184	-0.0677685	0.30932	-0.219089	0.826581	0.983088
Gpd1l	102.565	0.254506	0.171111	1.48738	0.136915	0.81056
Mrpl52	625.559	-0.0387242	0.105929	-0.365566	0.714689	0.976638
Vdac2	563.447	-0.0144556	0.0883485	-0.16362	0.87003	0.991281
Trf	218.443	0.325605	0.40424	0.805474	0.420546	0.93248
Ist1	135.765	0.0749494	0.148672	0.504124	0.614174	0.958772
Zfr	532.323	0.054784	0.111985	0.489208	0.624695	0.958772
Copb2	218.907	0.0351392	0.126509	0.277761	0.781196	0.980993
St13	310.772	0.0916522	0.106494	0.860629	0.389443	0.928118
Gphn	491.515	0.0349396	0.11193	0.312157	0.754921	0.97885
Cul4a	87.9103	-0.295861	0.159829	-1.85111	0.0641541	0.669925
Ube2d2a	634.021	0.134049	0.099687	1.3447	0.178723	0.841382
Tnpo3	227.811	-0.0665756	0.125441	-0.53073	0.595606	0.958772
Ppp2r3d	44.0813	0.119686	0.225325	0.531169	0.595302	0.958772
Ctss	2570.97	0.15198	0.0812891	1.86962	0.0615364	0.658547
Zfp740	110.664	-0.39233	0.189393	-2.07152	0.0383103	0.558868
Itprid2	294.528	0.215555	0.130865	1.64716	0.0995256	0.767537
Ndufs7	275.561	0.127004	0.110311	1.15133	0.249598	0.882023
Phospho2	64.8427	-0.181655	0.189504	-0.958578	0.337771	0.916312
Desi1	73.7498	0.077287	0.190184	0.40638	0.684463	0.968084
Coil	22.127	-0.209924	0.369975	-0.567399	0.570443	0.956006
Tsfm	61.8398	-0.301642	0.19066	-1.58209	0.113629	0.781534
Foxk1	49.3648	-0.254944	0.21622	-1.1791	0.23836	0.879403
Usp54	26.0382	-0.0515356	0.304473	-0.169262	0.865591	0.989913
Snta1	122.906	0.121507	0.159903	0.759881	0.447326	0.934385
Sulf2	44.508	-0.0669574	0.236578	-0.283025	0.777158	0.980993
Zkscan5	32.4777	0.458909	0.287635	1.59545	0.110611	0.781534
Stx5a	303.758	0.0200927	0.126303	0.159084	0.873603	0.991947
Gstm5	33.4516	-0.0900253	0.256375	-0.351147	0.725478	0.977977
Timm10b	742.74	-0.00704236	0.0889748	-0.07915	0.936913	0.996527
Ppfia1	150.276	0.102516	0.13958	0.734461	0.462668	0.936959
Rsad1	19.1291	-0.0512214	0.391802	-0.130733	0.895987	0.995262
Tubgcp3	40.5197	-0.155479	0.255199	-0.609248	0.54236	0.953477
Osbpl3	138.71	-0.187047	0.162082	-1.15403	0.248488	0.880527
Sesn3	109.908	-0.0114368	0.147848	-0.0773552	0.938341	0.996527
Mfap1b	122.38	0.00434505	0.145885	0.029784	0.976239	0.99795
Dpm2	146.249	-0.100988	0.144252	-0.700083	0.483875	0.939306
Zfp398	61.0928	-0.30158	0.204481	-1.47485	0.140252	0.813605
Zbtb44	140.32	-0.0831036	0.146071	-0.568928	0.569405	0.956006
Pcnt	77.0647	0.135218	0.191079	0.707652	0.479161	0.938389
Atxn7l1	329.081	-0.0847726	0.116702	-0.726403	0.467592	0.936959
Sept9	57.5054	-0.0521608	0.200025	-0.260772	0.794269	0.980993
Amz1	248.5	-0.0980534	0.113475	-0.8641	0.387533	0.926601
Xab2	83.9174	-0.0873595	0.17388	-0.502412	0.615378	0.958772
Pan3	790.331	-0.0394776	0.108625	-0.363431	0.716283	0.976638
Ndel1	1511.34	0.326209	0.155468	2.09824	0.0358839	0.543713
Map3k20	164.687	-0.00717181	0.151656	-0.0472899	0.962282	0.997446
Asb3	73.9486	-0.385273	0.196062	-1.96505	0.0494082	0.615787
Ankrd12	514.707	-0.224362	0.0935679	-2.39785	0.0164917	0.383002
Cryzl1	62.1254	-0.318593	0.198674	-1.60359	0.108804	0.780804
Zfp800	158.021	-0.131576	0.13987	-0.940702	0.346858	0.921701
Ints10	32.1976	-0.469233	0.281483	-1.667	0.0955138	0.767537
Cd99l2	19.6979	-0.40821	0.336634	-1.21262	0.225274	0.867336
Rfc2	150.209	-0.199992	0.15915	-1.25662	0.20889	0.858936
Gls	896.773	0.217802	0.141599	1.53817	0.124008	0.799537
Kit	25.2053	0.0869967	0.331232	0.262646	0.792823	0.980993
Tmf1	180.601	-0.0179138	0.141496	-0.126603	0.899255	0.995486
Atp8b1	1687.8	0.278452	0.138018	2.0175	0.043643	0.591115
Ncbp1	74.1705	0.0497417	0.184526	0.269565	0.787495	0.980993
Kansl3	117.443	0.203225	0.148501	1.36851	0.171152	0.840645
Ubr2	226.214	0.0624572	0.119576	0.522324	0.601444	0.958772
Mlec	204.101	0.102916	0.134256	0.766571	0.443337	0.934385
Hepacam2	76.4782	-0.0742795	0.17677	-0.420203	0.674337	0.966398
Spin1	94.8986	-0.232255	0.172231	-1.34851	0.177495	0.841382
Vps11	103.836	-0.0404927	0.156214	-0.259213	0.795471	0.980993
Commd7	319.299	-0.063707	0.103551	-0.615223	0.538408	0.953375
Snrpb2	288.074	0.0549384	0.115951	0.473807	0.635638	0.959572
Psmd13	340.657	0.0652519	0.107263	0.608335	0.542965	0.953477
Eea1	262.884	0.0559293	0.119956	0.466247	0.641038	0.961737
Slc26a2	127.305	-0.0019801	0.185897	-0.0106516	0.991501	0.998258
Csnk1a1	696.103	0.0457594	0.0820484	0.557712	0.577041	0.957118
Zfp954	29.0548	0.402049	0.310859	1.29335	0.195891	0.851386
Golga7	180.81	-0.0622244	0.138749	-0.448468	0.653816	0.963611
Eif1ad	113.043	0.0736218	0.152448	0.48293	0.629145	0.958772
Spata2	75.9934	0.108968	0.190017	0.573461	0.566333	0.956006
Serhl	65.2786	-0.309198	0.202053	-1.53029	0.125946	0.799737
Wapl	481.827	-0.0770466	0.127978	-0.602032	0.547153	0.954754
Polk	158.252	-0.186586	0.185044	-1.00833	0.313294	0.909953
Ubl3	3207.69	0.153319	0.147598	1.03875	0.298919	0.901581
Arhgef18	33.8527	-0.378178	0.259404	-1.45787	0.144876	0.817599
Wdr89	110.621	0.183196	0.167787	1.09184	0.274903	0.892045
Slx1b	23.3484	-0.711883	0.310539	-2.29241	0.0218821	0.431376
E130102H24Rik	36.4978	-0.389633	0.261989	-1.48721	0.13696	0.81056
Fnta	139.081	-0.100151	0.143402	-0.698395	0.48493	0.939306
Ube2e1	343.707	0.0152999	0.11076	0.138136	0.890133	0.994339
Casd1	48.5558	-0.0222677	0.223235	-0.0997496	0.920543	0.996527
P2ry10b	46.9435	0.342379	0.235225	1.45554	0.145519	0.819215
Rbm27	252.451	0.234145	0.136396	1.71666	0.0860418	0.74696
Lyzl4	142.705	-0.179969	0.188088	-0.956838	0.338649	0.916312
Prdm2	201.836	0.143438	0.131822	1.08812	0.276541	0.892045
Svbp	137.17	0.0748709	0.13725	0.545506	0.585406	0.958772
Gcnt1	197.089	-0.139672	0.135136	-1.03357	0.301338	0.902149
Cln3	145.344	0.10605	0.151477	0.700105	0.483862	0.939306
Tcf12	324.477	-0.403305	0.109974	-3.66726	0.000245164	0.0392693
Vkorc1	79.8204	0.102156	0.207267	0.492869	0.622105	0.958772
Nedd8	845.623	0.086335	0.0886701	0.973665	0.330223	0.912495
Dennd4c	150.913	-0.00341514	0.184882	-0.018472	0.985262	0.99795
Ilvbl	70.1055	0.219954	0.196207	1.12103	0.262275	0.884567
Vsig10	99.2839	0.0205636	0.229189	0.0897233	0.928507	0.996527
Rbm19	23.5899	-0.204676	0.300631	-0.680821	0.495985	0.942358
Sugp1	55.8344	0.147678	0.206785	0.714162	0.475127	0.936959
Slc27a2	40.0485	-0.900491	0.254653	-3.53615	0.000406002	0.0527742
Tmx1	187.774	0.0295459	0.122999	0.240212	0.810166	0.983088
P2ry10	1205.92	0.259007	0.142655	1.81563	0.0694279	0.685181
Ppm1n	45.7723	-0.0308334	0.218027	-0.14142	0.887538	0.994076
Hist1h4d	32.3318	-0.264005	0.266631	-0.990151	0.3221	0.910226
Unc45a	100.11	-0.0973558	0.169921	-0.572947	0.56668	0.956006
Anapc5	217.71	-0.0142374	0.115244	-0.123541	0.901679	0.995486
Klhl18	78.6442	0.220507	0.19035	1.15843	0.24669	0.879403
2610044O15Rik8	24.0558	-0.017021	0.297106	-0.0572892	0.954315	0.997446
Tbck	137.082	-0.100564	0.175662	-0.572488	0.566992	0.956006
Kat6b	236.643	0.0989207	0.121683	0.812939	0.416253	0.93248
Lgals1	2863.15	0.085061	0.0756549	1.12433	0.260873	0.884567
Nol4l	130.725	-0.247672	0.177343	-1.39657	0.162543	0.832209
Prdm15	21.9664	-0.173485	0.304535	-0.569674	0.568899	0.956006
Amacr	22.1075	-0.224703	0.301219	-0.74598	0.45568	0.934423
Emc7	358.092	0.125809	0.104373	1.20539	0.228054	0.870725
Hdac5	169.129	0.0804019	0.140417	0.572595	0.566919	0.956006
Eif3c	598.222	0.104777	0.0924951	1.13279	0.257304	0.884567
Pcbp2	1278.25	0.10634	0.0899492	1.18222	0.237118	0.879403
Nek6	75.496	-0.0594694	0.191566	-0.310439	0.756227	0.97885
Nop14	100.38	0.184571	0.16073	1.14833	0.25083	0.883673
E230029C05Rik	138.21	-0.197852	0.189444	-1.04438	0.296309	0.901167
Havcr2	1359.96	0.197052	0.167913	1.17354	0.24058	0.879403
Timm13	290.307	-0.000974839	0.121003	-0.00805635	0.993572	0.998258
Slc25a11	346.101	0.0144091	0.103171	0.139663	0.888927	0.994253
Armc1	105.929	-0.194596	0.158742	-1.22586	0.220252	0.86323
Crnkl1	89.8915	-0.000781676	0.172495	-0.0045316	0.996384	0.998755
Prxl2c	59.5171	0.0679839	0.202269	0.336106	0.736791	0.978426
Eid1	583.32	-0.0225687	0.0987417	-0.228563	0.819209	0.983088
Lpcat1	36.977	-0.282827	0.255354	-1.10759	0.268039	0.886239
Ascc2	74.2825	-0.196188	0.185481	-1.05773	0.29018	0.898923
Gnai2	5604.15	0.0459182	0.0724791	0.633538	0.526383	0.951382
Phlpp1	2325	0.267076	0.134997	1.97838	0.0478859	0.607612
Traf5	100.121	-0.42952	0.197433	-2.17552	0.0295911	0.504322
Abcf1	306.801	0.00330133	0.119548	0.027615	0.977969	0.99795
Siah1a	138.902	-0.13477	0.149615	-0.90078	0.367705	0.922888
Sh3bp4	225.588	-0.029179	0.121271	-0.240609	0.809858	0.983088
Sh3bp5	129.654	0.0375625	0.170671	0.220087	0.825804	0.983088
Dtymk	119.075	-0.00336715	0.143429	-0.0234761	0.981271	0.99795
Ctif	48.2377	-0.05378	0.243676	-0.220703	0.825324	0.983088
B230307C23Rik	40.6377	-0.318186	0.306826	-1.03702	0.299724	0.901935
Casp9	29.3833	-0.296007	0.281939	-1.0499	0.293766	0.901167
4833420G17Rik	95.8578	-0.181327	0.178446	-1.01615	0.309559	0.908644
Prkx	126.14	0.150239	0.144407	1.04038	0.298163	0.901167
Ddost	219.276	0.120273	0.132811	0.905589	0.365153	0.922888
Igflr1	75.3667	0.249621	0.53198	0.469229	0.638906	0.961671
Cdon	38.2271	-0.453798	0.278989	-1.62658	0.103826	0.771407
Rcan3	101.295	-0.201755	0.178773	-1.12855	0.259087	0.884567
Elmsan1	2431.5	0.022716	0.153753	0.147744	0.882545	0.993185
Eif3j1	303.822	0.140154	0.113316	1.23685	0.216144	0.86323
Dido1	126.7	-0.265202	0.172785	-1.53486	0.124818	0.799537
Nab1	534.21	0.173231	0.0999098	1.73387	0.0829412	0.740097
Pdlim2	73.2555	-0.0455762	0.196603	-0.231819	0.816679	0.983088
Dnajb12	84.1002	0.0789176	0.177194	0.445374	0.656049	0.963984
Fam114a1	58.6781	-0.281479	0.193814	-1.45231	0.146415	0.819948
Elof1	146.419	-0.186179	0.143981	-1.29308	0.195983	0.851386
Tmem39a	91.0799	-0.11903	0.248919	-0.478188	0.632516	0.958772
Nsdhl	37.3448	0.176573	0.248081	0.711754	0.476617	0.936959
Lsg1	97.4394	0.0590911	0.156095	0.37856	0.705015	0.976303
Btbd7	270.586	0.0648559	0.151287	0.428694	0.668146	0.965781
Sugp2	37.2101	0.0784313	0.247724	0.316608	0.751541	0.97885
Egr1	1084.4	-0.11581	0.318775	-0.363296	0.716383	0.976638
Hint3	111.748	0.23875	0.155682	1.53357	0.125135	0.799537
Gnb2	1578.56	0.0626173	0.0736194	0.850555	0.395017	0.929362
Spr	102.165	0.159625	0.155167	1.02873	0.303608	0.903724
Exoc6	275.867	-0.172548	0.122396	-1.40976	0.15861	0.826417
Eif4a3	189.745	-0.0282865	0.12779	-0.221352	0.824819	0.983088
Pip5k1a	194.854	0.224766	0.156845	1.43304	0.151845	0.822599
Vps29	274.821	-0.0444495	0.116503	-0.381532	0.702808	0.975088
Rtn4	1211.21	0.115454	0.0905651	1.27482	0.202374	0.855608
Emc4	205.036	0.106417	0.13057	0.815017	0.415063	0.93248
Gpi1	875.45	0.163271	0.0868404	1.88013	0.0600901	0.658547
Sdf2l1	185.252	-0.0291541	0.140794	-0.207069	0.835956	0.984762
Cd46	36.4658	-0.587165	0.362547	-1.61955	0.105328	0.771492
Anp32b	1057.02	0.103611	0.110065	0.941358	0.346521	0.921701
Naip5	47.0761	-0.286874	0.219377	-1.30768	0.190982	0.849977
Ddx24	297.978	0.0873734	0.110374	0.791613	0.428586	0.934385
Clcn5	230.793	0.0434925	0.15729	0.276511	0.782156	0.980993
Ppme1	139.116	0.182265	0.156321	1.16596	0.24363	0.879403
Zfp758	40.47	0.364578	0.252547	1.4436	0.14885	0.822599
Pde4b	664.747	0.673999	0.158531	4.25153	2.12314e-05	0.0068483
Med13l	259.157	-0.0719305	0.111066	-0.647639	0.517219	0.947751
Sec13	122.894	0.00163949	0.146614	0.0111823	0.991078	0.998225
Csnk2a2	179.687	0.0353767	0.147215	0.240307	0.810092	0.983088
N4bp2l2	212.118	0.0547088	0.123202	0.444059	0.657	0.964814
Rpsa	8687.32	0.162207	0.0764804	2.12089	0.0339308	0.529577
Ttc8	21.0964	0.0735046	0.312328	0.235344	0.813942	0.983088
Ash2l	65.2365	-0.0808747	0.186524	-0.433589	0.664587	0.965781
Fam3c	147.339	0.0208581	0.13376	0.155937	0.876082	0.991947
Tmx3	281.339	-0.0341416	0.118172	-0.288915	0.772646	0.980399
Afdn	1778.96	0.0980046	0.0948537	1.03322	0.301501	0.90225
Fbxo33	157.322	-0.146475	0.137773	-1.06316	0.287708	0.896586
Tmem65	30.9617	-0.0703593	0.318877	-0.220647	0.825367	0.983088
Gtf2h4	23.4271	0.0339822	0.318833	0.106583	0.91512	0.996411
Naxd	66.7317	0.0022965	0.191281	0.0120059	0.990421	0.998004
Coasy	55.0891	0.0512294	0.206522	0.248058	0.80409	0.982806
Rtca	75.6969	0.202223	0.185494	1.09019	0.275631	0.892045
Ssu72	385.779	0.144555	0.121945	1.18541	0.235857	0.879403
Ubxn4	655.368	0.166301	0.0858036	1.93815	0.0526043	0.630005
Zfp395	36.4468	-0.172907	0.26561	-0.65098	0.515059	0.94774
Parp11	26.5946	-0.217694	0.312832	-0.695879	0.486504	0.939306
Mrps9	104.734	-0.0456852	0.185783	-0.245907	0.805754	0.983075
Notch2	84.0752	0.0349916	0.166382	0.210309	0.833426	0.984169
Rad23b	183.78	0.140091	0.138833	1.00906	0.312947	0.909953
Mrps18b	63.421	-0.21798	0.191362	-1.13909	0.254664	0.884567
Ppp4r3a	165.954	0.0622091	0.139494	0.445963	0.655624	0.963868
Rras	68.8119	-0.230801	0.189428	-1.21841	0.223069	0.865056
Alg5	170.441	0.124007	0.13673	0.906946	0.364435	0.922888
Zfyve16	97.4553	0.125152	0.163949	0.763361	0.445248	0.934385
Snrpd1	268.587	-0.0428732	0.10869	-0.394455	0.693245	0.971642
Spred2	207.05	0.00181081	0.142136	0.01274	0.989835	0.997978
Hsph1	42.9222	0.493568	0.352457	1.40036	0.161405	0.829797
Spryd7	41.8414	0.164998	0.225583	0.731429	0.464517	0.936959
Ufd1	175.908	-0.0129479	0.156098	-0.082947	0.933894	0.996527
Stard7	77.5367	-0.289718	0.191056	-1.5164	0.129417	0.803864
Nmnat3	67.3125	-0.497826	0.202315	-2.46065	0.0138686	0.35816
Ttc1	126.711	-0.0476879	0.15481	-0.308041	0.758051	0.979345
G3bp2	335.241	-0.0974684	0.107417	-0.907381	0.364205	0.922888
Fyn	641.209	0.176499	0.125712	1.404	0.16032	0.828455
Dpm3	281.03	0.0565204	0.109118	0.517976	0.604475	0.958772
Prrc2c	774.993	0.0412828	0.0938209	0.440017	0.659925	0.96502
Cnn2	243.429	0.134547	0.140454	0.957943	0.338091	0.916312
Cnot10	109.15	0.148987	0.155777	0.956407	0.338867	0.916312
Nfam1	279.201	-0.0209099	0.129376	-0.161621	0.871604	0.991873
Rtn1	1293.65	-0.0537777	0.109405	-0.491547	0.62304	0.958772
Nucks1	459.331	-0.136326	0.125611	-1.08531	0.277785	0.892045
Dhdds	135.343	0.0483148	0.150516	0.320994	0.748215	0.97885
Igf1r	258.481	-0.069274	0.142336	-0.486695	0.626474	0.958772
Gstcd	43.8742	-0.0274856	0.250836	-0.109576	0.912746	0.996411
Snrpe	501.976	0.0705274	0.0910418	0.774671	0.438534	0.934385
Zfp64	64.4076	-0.00715954	0.195031	-0.0367097	0.970716	0.997872
Nme1	356.201	0.110218	0.110885	0.993986	0.32023	0.910226
Clns1a	117.787	0.00334351	0.159053	0.0210214	0.983229	0.99795
Galk1	56.5649	0.00793167	0.20015	0.0396287	0.968389	0.997446
Cd52	5236.07	0.275244	0.101235	2.71885	0.00655086	0.253562
Ehmt2	114.267	-0.101345	0.164365	-0.616587	0.537507	0.953375
Slc35f5	51.6351	0.138963	0.213082	0.652159	0.514298	0.947595
Usp31	56.9218	0.158053	0.244313	0.64693	0.517677	0.947751
Snhg15	179.55	0.360924	0.144876	2.49126	0.0127289	0.352982
Ppm1h	370.897	-0.211409	0.109982	-1.92222	0.0545777	0.637155
Sept2	17.5073	-0.231025	0.359679	-0.642308	0.520673	0.949114
Ift46	65.5426	-0.0325189	0.19166	-0.16967	0.86527	0.989913
Psap	833.551	-0.165334	0.0996892	-1.6585	0.0972166	0.767537
Cep104	27.028	0.0401205	0.280428	0.143069	0.886236	0.994076
Mrps10	59.757	-0.22281	0.200442	-1.11159	0.266315	0.884567
Polr2e	374.07	-0.054726	0.107919	-0.507101	0.612084	0.958772
Fbxw4	86.5269	-0.0742448	0.177812	-0.417547	0.676278	0.967024
Nanp	77.78	-0.449476	0.228947	-1.96323	0.0496193	0.615787
Chd7	292.937	0.364518	0.144313	2.52588	0.0115407	0.336996
Tns3	307.647	-0.0999295	0.143345	-0.697128	0.485723	0.939306
Selenoi	62.1157	-0.490601	0.227665	-2.15493	0.0311674	0.514808
Acot7	58.4846	0.405168	0.275088	1.47287	0.140787	0.813792
Slc17a5	52.2119	-0.296005	0.223281	-1.32571	0.184936	0.846994
Mrpl20	336.412	0.0459956	0.119753	0.384088	0.700913	0.974053
Mrps21	245.984	0.090078	0.115367	0.780798	0.434921	0.934385
Rp9	489.82	0.122903	0.0999244	1.22996	0.218711	0.86323
Wdr45b	318.147	0.0545906	0.111531	0.489463	0.624514	0.958772
Sclt1	107.921	0.00684706	0.163908	0.0417738	0.966679	0.997446
Ift172	68.8966	0.319327	0.22031	1.44944	0.147213	0.819948
Ssbp3	310.719	-0.0951142	0.106376	-0.894129	0.371253	0.923781
Brf2	17.3101	-0.409916	0.379888	-1.07905	0.280567	0.89343
Clp1	68.4578	0.410469	0.209334	1.96083	0.0498984	0.616318
Park7	526.114	0.0256662	0.102232	0.251058	0.80177	0.982806
Pgm1	24.0825	-0.203097	0.323895	-0.627044	0.53063	0.953375
Gab2	1792.54	0.112568	0.136089	0.827162	0.408145	0.932199
Alkbh3	86.2064	0.0808684	0.182348	0.443484	0.657416	0.964958
Eri1	93.1018	-0.0849339	0.215339	-0.39442	0.693271	0.971642
Vps35l	109.509	0.121015	0.1584	0.763985	0.444876	0.934385
Edem1	249.458	0.182204	0.135362	1.34605	0.178286	0.841382
Gkap1	107.752	-0.0142367	0.155615	-0.0914865	0.927106	0.996527
Rfx1	27.9141	-0.161634	0.266173	-0.607253	0.543683	0.953477
Ctsz	683.95	0.143538	0.14217	1.00962	0.312677	0.909953
Slc9a6	75.5835	-0.0473216	0.17553	-0.269592	0.787474	0.980993
P2rx4	108.097	0.330712	0.162261	2.03816	0.0415343	0.580188
Slc25a38	60.6866	-0.125065	0.215789	-0.579571	0.562204	0.956006
Tacc3	36.2646	0.10044	0.282656	0.355343	0.722333	0.976808
Mex3c	163.339	0.0436578	0.15282	0.285681	0.775123	0.980399
Tspan4	25.962	-0.451241	0.313151	-1.44097	0.149593	0.822599
Zfp251	22.7589	-0.333014	0.385029	-0.864907	0.38709	0.926601
Skap1	93.556	-0.311746	0.227121	-1.3726	0.169878	0.839966
Taf1b	48.6121	-0.10722	0.216203	-0.495921	0.61995	0.958772
Cdkn1a	1601.93	0.378629	0.15023	2.52033	0.0117246	0.336996
Nxf1	128.179	0.223869	0.150884	1.48372	0.137884	0.81056
Fam120c	56.008	-0.435389	0.207563	-2.09762	0.0359385	0.543713
Zc3h14	121.974	-0.114837	0.153212	-0.749531	0.453537	0.934423
Slc22a17	28.0859	-0.858037	0.330638	-2.5951	0.00945642	0.309497
Crebbp	686.597	0.0163465	0.0936284	0.174589	0.861403	0.989813
Xrcc6	31.2547	-0.0802856	0.258779	-0.310248	0.756373	0.97885
Orc3	70.3145	-0.0897737	0.196294	-0.457343	0.647424	0.962134
Gtpbp6	27.1095	0.243133	0.286463	0.848744	0.396024	0.929362
Insig1	103.164	0.174227	0.169426	1.02834	0.303792	0.903784
Crebl2	70.0121	-0.0482253	0.209627	-0.230053	0.818051	0.983088
Psmb6	511.556	0.0453029	0.0977843	0.463294	0.643154	0.961737
Dlg1	342.445	-0.0314763	0.151603	-0.207623	0.835523	0.984756
4921511C10Rik	29.5431	0.0243738	0.275366	0.0885143	0.929468	0.996527
Ublcp1	108.694	-0.350359	0.1506	-2.32643	0.0199957	0.416564
Fbxo9	63.5919	0.0227654	0.202551	0.112393	0.910512	0.996411
Sil1	237.741	-0.106792	0.115322	-0.926031	0.35443	0.921701
Apip	63.1123	-0.122614	0.20058	-0.611294	0.541005	0.953477
Fam219b	35.5101	-0.195547	0.243439	-0.803272	0.421817	0.93248
Atic	49.7364	0.0916022	0.226873	0.403759	0.68639	0.968783
Mrrf	21.8287	0.0565123	0.310895	0.181773	0.855761	0.989345
Thrb	93.2319	0.0487736	0.165146	0.295336	0.767737	0.980399
Tcerg1	186.025	0.0123705	0.135506	0.0912912	0.927261	0.996527
Nop58	171.557	-0.0140634	0.1284	-0.109528	0.912783	0.996411
Eif3d	227.946	0.0647187	0.117373	0.551395	0.581363	0.958192
Wdr47	101.749	0.189969	0.19379	0.98028	0.326948	0.910226
Cln6	69.1267	-0.200553	0.178164	-1.12567	0.260307	0.884567
Kif5b	734.865	0.0272145	0.0951414	0.286043	0.774845	0.980399
Cox8a	1611.7	0.0658239	0.0903553	0.7285	0.466308	0.936959
Nedd1	35.6356	-0.168284	0.245521	-0.685416	0.493082	0.941704
Adipor2	844.89	0.0746461	0.115007	0.649054	0.516304	0.947751
Ppargc1b	22.0603	-0.839825	0.337252	-2.4902	0.0127672	0.352982
2510002D24Rik	41.6627	-0.309236	0.256349	-1.20631	0.227699	0.870725
Taf10	482.47	0.0598241	0.0960606	0.622775	0.533433	0.953375
Rnase4	140.119	2.65903	0.193387	13.7498	5.109e-43	4.44943e-39
Senp1	76.211	-0.224258	0.17551	-1.27775	0.201337	0.855608
Hacd2	195.888	0.153925	0.13829	1.11306	0.265683	0.884567
Pisd	276.837	-0.104113	0.118017	-0.882187	0.377676	0.925582
Med8	83.7559	-0.044279	0.16695	-0.265223	0.790838	0.980993
Cul4b	53.8625	0.139253	0.209553	0.664523	0.506356	0.946166
Ercc4	29.7674	-0.474776	0.258293	-1.83813	0.0660439	0.678274
Aak1	208.826	-0.0386083	0.137877	-0.280021	0.779461	0.980993
Vps50	72.764	0.00671087	0.192518	0.0348583	0.972193	0.99795
Smpdl3a	53.0558	0.474072	0.263788	1.79717	0.0723087	0.701187
Srfbp1	24.0024	0.154779	0.323919	0.477833	0.632769	0.958772
Ndufa6	1678.84	0.157809	0.109831	1.43683	0.150767	0.822599
Denr	333.957	0.126444	0.118267	1.06914	0.285008	0.895761
Rabgap1	134.051	-0.159766	0.141616	-1.12816	0.259251	0.884567
Slc35c1	26.1297	-0.211305	0.282971	-0.746736	0.455223	0.934423
Zfx	169.17	0.144678	0.136284	1.06159	0.288421	0.897092
Atf6b	60.9689	0.142964	0.216892	0.659147	0.509802	0.946659
Cnpy4	25.481	0.249793	0.299548	0.8339	0.404337	0.930854
Rmnd5b	132.988	-0.188639	0.143196	-1.31735	0.187722	0.848576
Pradc1	26.5457	-0.310638	0.279119	-1.11292	0.265742	0.884567
Zfp36l2	4691.52	-0.0648108	0.145146	-0.44652	0.655221	0.963868
Polg	161.072	-0.0880779	0.14548	-0.605428	0.544895	0.954111
Npm1	1288.97	0.167004	0.0954443	1.74976	0.0801606	0.733831
Psenen	536.334	0.0936473	0.107804	0.86868	0.385022	0.925809
Ncf2	987.602	-0.0123308	0.0897775	-0.137348	0.890755	0.994515
Mcmbp	217.3	-0.0746709	0.134086	-0.556887	0.577605	0.957118
Mbnl1	2148.53	-0.198568	0.110206	-1.8018	0.0715772	0.698058
Sec23a	53.1785	-0.21519	0.20058	-1.07284	0.283343	0.895294
Emb	296.584	0.179062	0.132979	1.34655	0.178126	0.841382
Nudt16	34.9763	-0.193377	0.245855	-0.786546	0.431548	0.934385
Mphosph9	44.7553	-0.152968	0.217209	-0.704244	0.481281	0.939015
Aff1	560.85	-0.0150885	0.127402	-0.118433	0.905725	0.996411
Acss2	19.0526	0.118846	0.36228	0.328051	0.742873	0.97885
Cox7a2l	1585.27	0.234593	0.0972471	2.41234	0.0158505	0.378198
Tjap1	51.676	0.0381816	0.204308	0.186883	0.851753	0.988878
Asah1	183.601	0.0344794	0.136953	0.251762	0.801225	0.982806
Myo6	331.424	-0.0179722	0.107011	-0.167947	0.866625	0.990087
Ciao2b	93.8336	0.00148617	0.162551	0.0091428	0.992705	0.998258
Tspyl1	142.264	0.0652978	0.135629	0.481444	0.630201	0.958772
Rab6b	69.2084	0.192322	0.210699	0.912782	0.361357	0.922621
Rtn3	777.45	0.107792	0.096481	1.11723	0.263895	0.884567
1110008P14Rik	243.211	0.113607	0.134664	0.843636	0.398873	0.929362
Dnajc12	29.5915	0.43278	0.276546	1.56495	0.117596	0.790103
Ndrg3	115.752	0.0341897	0.161744	0.211381	0.83259	0.983974
Tmem126b	33.7668	-0.0399147	0.255409	-0.156278	0.875814	0.991947
Abcg2	53.6007	-0.0883224	0.2147	-0.411376	0.680797	0.967108
Apmap	72.1819	-0.039589	0.184723	-0.214316	0.830301	0.983216
Ctsl	72.5863	0.463394	0.216595	2.13945	0.0323991	0.522526
Abcd4	24.9941	-0.265261	0.306976	-0.864111	0.387527	0.926601
C2cd2l	72.1245	-0.0830258	0.18182	-0.456637	0.647932	0.962134
Uqcrh	924.18	0.116658	0.0825516	1.41315	0.157613	0.825902
Snx8	487.377	0.057788	0.0977898	0.590941	0.55456	0.955423
Slc20a2	66.6164	-0.0572966	0.19349	-0.296122	0.767137	0.980399
Sap30bp	91.5956	-0.0634018	0.172604	-0.367325	0.713376	0.976638
Prpf6	165.592	0.126643	0.139871	0.905424	0.365241	0.922888
Dlgap4	262.931	0.040774	0.124567	0.327327	0.743421	0.97885
Cd14	115.705	0.80047	0.478895	1.6715	0.0946239	0.767537
Cep250	72.3458	0.176268	0.182311	0.966849	0.33362	0.914141
Rpain	47.2055	0.0174013	0.220646	0.0788654	0.93714	0.996527
Alg14	26.6077	-0.522443	0.273472	-1.91041	0.0560806	0.647753
Bnip3l	512.24	-0.00837929	0.0973747	-0.086052	0.931425	0.996527
Fam173a	147.993	0.213368	0.156714	1.36151	0.173351	0.841382
Stap1	330.219	0.013948	0.164296	0.0848961	0.932344	0.996527
Ndufv1	225.928	0.162799	0.128672	1.26523	0.205789	0.857294
Dis3l	17.9334	-0.175862	0.356021	-0.493966	0.62133	0.958772
Sgsm2	44.1482	0.0485602	0.235141	0.206515	0.836388	0.98494
Cd24a	1171.35	0.187514	0.118449	1.58309	0.113402	0.781534
Mocs2	104.267	-0.163122	0.168055	-0.970649	0.331723	0.913622
Cnot6l	746.715	0.082053	0.106014	0.77398	0.438942	0.934385
Pigp	178.355	0.0766129	0.131912	0.580788	0.561383	0.956006
Yod1	38.9108	-0.28636	0.245757	-1.16521	0.243932	0.879403
Snhg17	16.941	-0.14949	0.357777	-0.417831	0.676071	0.967024
Fyttd1	507.501	-0.0384426	0.104685	-0.367221	0.713454	0.976638
Orc4	111.803	0.11817	0.163574	0.722424	0.470034	0.936959
Rad21	169.593	-0.268705	0.138399	-1.94152	0.0521947	0.630005
Prpf19	106.996	0.0857625	0.17653	0.485825	0.627091	0.958772
Pgam5	49.618	0.0203627	0.212774	0.0957007	0.923758	0.996527
Synpo	30.2335	1.42697	0.413271	3.45286	0.000554674	0.0635613
Fbxw2	185.16	-0.0114814	0.125812	-0.0912582	0.927287	0.996527
Rilpl1	220.115	-0.16738	0.118754	-1.40947	0.158696	0.826417
Cnpy3	211.299	-0.022554	0.125166	-0.180193	0.857001	0.989476
Osbpl9	568.201	0.0471164	0.10889	0.432697	0.665235	0.965781
Cpq	310.456	0.139246	0.117108	1.18904	0.234424	0.879403
Myo5a	262.348	0.0453426	0.126664	0.357976	0.720362	0.976808
Rhbdd2	29.6488	-0.181565	0.269532	-0.673631	0.500546	0.944665
Tkt	472.733	0.146063	0.103055	1.41732	0.156389	0.824292
Smarcc2	176.681	-0.13714	0.153192	-0.895216	0.370672	0.923781
B4galnt1	80.7609	-0.448329	0.193517	-2.31675	0.0205174	0.418468
Pcdh7	2946.31	-0.167089	0.124105	-1.34635	0.17819	0.841382
Tvp23b	108.707	-0.178733	0.157046	-1.13809	0.255082	0.884567
Btaf1	545.588	0.0911206	0.121673	0.748895	0.45392	0.934423
Smim19	105.897	-0.00959655	0.164181	-0.0584512	0.953389	0.997446
Mrpl58	79.9242	0.227881	0.179627	1.26863	0.204573	0.856141
Rbx1	519.125	-0.0237233	0.104697	-0.226589	0.820743	0.983088
Nudt5	43.5182	0.224649	0.234463	0.958144	0.33799	0.916312
Uba1	201.859	0.113484	0.125521	0.90411	0.365937	0.922888
Rtf1	486.65	-0.0358486	0.107627	-0.33308	0.739074	0.978426
Aldoc	57.7831	0.107384	0.2401	0.447245	0.654698	0.963868
Mpv17l	35.5711	0.0151658	0.273367	0.0554779	0.955758	0.997446
Atp5md	831.268	0.237181	0.0979418	2.42165	0.0154502	0.3717
Fam83f	16.785	-0.0374651	0.350815	-0.106795	0.914952	0.996411
Mllt1	23.6816	-0.395175	0.298585	-1.32349	0.185671	0.84739
Scarb1	36.6939	-0.388362	0.241837	-1.60588	0.1083	0.780784
Snhg1	465.059	0.0136409	0.138161	0.0987321	0.921351	0.996527
Srsf5	557.912	-0.110258	0.127347	-0.865802	0.386599	0.926497
Cmss1	1299.29	0.153994	0.0941461	1.63569	0.101904	0.769717
Ercc1	77.4794	-0.153814	0.17624	-0.872753	0.382798	0.925809
Tpgs2	34.0597	0.109224	0.248361	0.439781	0.660096	0.96502
Camkk2	246.727	-0.0611056	0.12424	-0.491836	0.622835	0.958772
AI413582	141.145	-0.117518	0.13804	-0.851333	0.394584	0.929362
Morc3	125.046	-0.211737	0.153913	-1.3757	0.168915	0.837756
H6pd	17.397	0.079312	0.394076	0.201261	0.840495	0.98561
Cpsf1	35.2658	0.0801665	0.243155	0.329693	0.741632	0.97885
Sntb2	230.381	0.00784494	0.132693	0.0591211	0.952856	0.997446
Polr2l	114.849	0.240722	0.176267	1.36567	0.172043	0.841145
Mettl26	23.0441	-0.072666	0.310168	-0.23428	0.814768	0.983088
Pianp	209.66	0.0636856	0.187189	0.34022	0.733691	0.978426
Mrpl50	45.8144	-0.176058	0.245162	-0.718129	0.472677	0.936959
Rrs1	32.1201	-0.254654	0.25285	-1.00713	0.313871	0.909953
Gstk1	18.9405	0.0870694	0.349552	0.249089	0.803292	0.982806
Rrp1b	24.8711	0.162522	0.315194	0.515627	0.606115	0.958772
Sinhcaf	55.9159	-0.236138	0.25716	-0.918253	0.358486	0.921701
Pibf1	128.708	-0.0537235	0.163143	-0.329304	0.741926	0.97885
Acsl3	65.8965	0.228055	0.194261	1.17396	0.24041	0.879403
Idi1	142.623	-0.152607	0.20463	-0.745771	0.455806	0.934423
Ilrun	299.018	-0.0306699	0.105985	-0.289379	0.772291	0.980399
Kmt5a	131.538	0.0753372	0.151169	0.498364	0.618228	0.958772
Tnni2	45.1077	-0.00690706	0.25377	-0.0272178	0.978286	0.99795
Recql	44.2333	0.191021	0.220612	0.865867	0.386563	0.926497
Zfp369	18.0084	-0.412277	0.348719	-1.18226	0.237103	0.879403
Ldb1	99.7308	-0.215833	0.157636	-1.36919	0.170941	0.840144
Rab12	293.671	-0.111366	0.141682	-0.786032	0.431848	0.934385
Lrrk1	1120.59	-0.0225392	0.106872	-0.210899	0.832966	0.983974
Izumo4	28.0671	-0.297426	0.280015	-1.06218	0.288155	0.896586
Pole	19.0043	0.178533	0.341883	0.522204	0.601528	0.958772
Smc4	327.677	-0.12955	0.125885	-1.02911	0.303428	0.903724
Micu2	184.474	-0.233834	0.131658	-1.77608	0.0757205	0.712149
1700030F04Rik	188.548	0.152116	0.170247	0.893501	0.371589	0.923781
Adamts10	33.9414	-0.262312	0.274109	-0.956962	0.338587	0.916312
H2-DMb1	4558.89	0.113081	0.102749	1.10055	0.271091	0.889143
Atp6v1b2	267.048	0.202317	0.132255	1.52975	0.126079	0.799737
Pin1	200.163	0.00172627	0.126674	0.0136277	0.989127	0.99795
Ubr3	311.781	-0.12091	0.121017	-0.999117	0.317738	0.910226
Ngrn	38.453	-0.104531	0.245681	-0.425476	0.67049	0.965925
Tbc1d16	581.611	-0.146122	0.127418	-1.14679	0.25147	0.883673
Bphl	44.196	-0.123939	0.220897	-0.561072	0.574749	0.956006
1700019D03Rik	55.7512	-0.173302	0.237149	-0.730773	0.464918	0.936959
BC052040	58.3631	-0.34306	0.197592	-1.73621	0.0825273	0.739481
Srrd	46.9623	0.170279	0.225256	0.755937	0.449687	0.934385
Cct8	342.326	0.106927	0.110901	0.964166	0.334963	0.914141
Pfdn6	177.577	-0.0454031	0.134605	-0.337307	0.735886	0.978426
E4f1	54.1696	-0.201756	0.205852	-0.980105	0.327034	0.910226
Slc4a7	429.272	0.0785621	0.119873	0.65538	0.512223	0.947595
Taf4	77.1834	-0.0545252	0.175142	-0.31132	0.755558	0.97885
Fkbp1b	110.938	0.24733	0.175293	1.41095	0.158258	0.826417
Ptpn12	840.516	-0.0464908	0.137634	-0.337786	0.735524	0.978426
Lman2l	57.1919	-0.097794	0.203975	-0.479441	0.631625	0.958772
Samsn1	211.27	-0.490789	0.799058	-0.614209	0.539077	0.953477
Mettl14	29.7139	-0.459812	0.273241	-1.68281	0.0924117	0.762134
Accs	40.2093	0.0736367	0.249378	0.295281	0.767779	0.980399
Zbtb45	30.3416	-0.274551	0.277657	-0.988812	0.322755	0.910226
Foxj3	113.518	0.0776642	0.175645	0.442166	0.658369	0.96502
Utp3	122.72	0.172273	0.153745	1.12052	0.262494	0.884567
Tnfaip1	88.052	0.19679	0.182329	1.07931	0.28045	0.89343
Fuca1	534.571	0.0932653	0.0912244	1.02237	0.306605	0.905963
Taf1	201.957	0.156462	0.133464	1.17232	0.24107	0.879403
Pacsin2	229.41	-0.271607	0.14002	-1.93977	0.0524072	0.630005
Llgl1	48.9529	-0.164053	0.237594	-0.690478	0.489894	0.940415
Bcl9	98.231	-0.0615452	0.16169	-0.380637	0.703473	0.975088
Zbtb17	35.9352	-0.160714	0.244929	-0.656163	0.511719	0.947595
Med22	59.8627	-0.0671913	0.200089	-0.335807	0.737016	0.978426
Ndufa5	259.32	-0.0367893	0.118757	-0.309785	0.756724	0.97885
Taf15	192.238	0.102159	0.121191	0.842957	0.399252	0.929362
Rnaseh2b	124.317	-0.187728	0.14314	-1.3115	0.18969	0.849977
Ccdc88b	57.2657	0.019705	0.199591	0.0987268	0.921355	0.996527
Hdac6	34.3859	-0.14285	0.245142	-0.582726	0.560078	0.956006
Gsk3b	576.799	0.104972	0.0979718	1.07145	0.283967	0.895294
Lrp1	96.7697	0.602671	0.188648	3.19469	0.00139983	0.10601
Wdr1	448.526	0.0695068	0.102853	0.675785	0.499177	0.944046
Acbd6	165.958	0.0276518	0.126711	0.218227	0.827252	0.983088
Nufip1	53.6232	0.140801	0.222677	0.632311	0.527184	0.951808
Ehd4	356.48	0.250112	0.121437	2.05961	0.0394361	0.566748
Hilpda	163.197	0.129047	0.129711	0.994884	0.319793	0.910226
Scap	192.167	0.0523596	0.126152	0.415051	0.678104	0.967024
Vti1b	148.44	0.0258216	0.148872	0.173448	0.8623	0.989813
Brd1	477.02	0.167218	0.126738	1.3194	0.187035	0.847822
Slx4ip	99.4526	-0.520398	0.156954	-3.31562	0.0009144	0.0816601
Mitf	131.997	0.00760542	0.151741	0.0501212	0.960026	0.997446
1810030O07Rik	80.6108	0.280389	0.189448	1.48003	0.138866	0.812526
Wwp1	54.6843	-0.237304	0.206707	-1.14802	0.25096	0.883673
Hps3	113.148	-0.238003	0.171117	-1.39088	0.164261	0.834226
Epc1	478.9	-0.254763	0.152834	-1.66692	0.0955296	0.767537
Coro7	48.2637	-0.338738	0.224394	-1.50957	0.131153	0.807443
Bcas2	168.099	0.186164	0.137727	1.35169	0.176475	0.841382
Hsp90b1	544.576	0.11592	0.10209	1.13546	0.256181	0.884567
Rnf114	163.526	0.0270497	0.131271	0.206061	0.836744	0.98494
Rcn2	64.7547	0.138973	0.200828	0.691998	0.488939	0.939785
Sfxn5	56.7044	0.196986	0.223464	0.88151	0.378042	0.925582
Abcg1	214.866	-0.0965118	0.171084	-0.56412	0.572672	0.956006
Imp3	196.586	0.25124	0.127848	1.96515	0.0493963	0.615787
Apc	255.084	-0.0493303	0.124664	-0.395706	0.692322	0.971392
Bcas3	383.801	-0.0714114	0.119904	-0.595571	0.551462	0.955389
Erg28	74.8144	-0.150241	0.180772	-0.831105	0.405914	0.930854
Cenpt	30.2243	-0.176655	0.261011	-0.676812	0.498525	0.943685
2310010J17Rik	74.5707	-0.0946358	0.184752	-0.512232	0.608489	0.958772
Hist3h2a	182.795	0.309937	0.144376	2.14673	0.0318145	0.517893
Zfp568	42.5126	-0.278935	0.236886	-1.17751	0.238993	0.879403
Cd209b	40.9143	-0.870422	0.357021	-2.43802	0.0147681	0.364585
Zfp120	72.5412	0.0609439	0.176951	0.344411	0.730537	0.978426
Trip11	270.147	-0.0241362	0.114819	-0.210211	0.833503	0.984169
Mgmt	130.366	-0.18221	0.146479	-1.24394	0.213523	0.862842
Slc39a13	59.8886	-0.0290269	0.195879	-0.148188	0.882195	0.993185
Rhot2	28.5784	-0.353018	0.280149	-1.26011	0.207631	0.857294
Hyou1	41.6648	0.226054	0.232397	0.972705	0.3307	0.912792
Dync1i2	363.555	0.0127414	0.108063	0.117908	0.906141	0.996411
Map4k5	42.5767	-0.402412	0.260593	-1.54422	0.122536	0.798774
Mcoln1	46.076	0.00180794	0.232834	0.00776492	0.993805	0.998258
Larp1b	169.278	0.420947	0.169161	2.48844	0.0128303	0.353605
Nfic	158.182	-0.17997	0.129751	-1.38704	0.16543	0.83472
5830418P13Rik	317.804	0.114434	0.108778	1.052	0.2928	0.901085
Ccar2	22.8649	0.176817	0.302153	0.585191	0.55842	0.956006
Srprb	83.7217	0.015808	0.182868	0.0864447	0.931113	0.996527
Mak16	106.033	0.0611114	0.166957	0.36603	0.714343	0.976638
Ube2w	185.601	-0.0104253	0.145324	-0.0717387	0.94281	0.996527
Rmnd5a	428.756	0.00215451	0.123128	0.0174982	0.986039	0.99795
Plekhg3	166.634	-0.0451124	0.136532	-0.330415	0.741086	0.97885
Cog1	45.6472	0.179177	0.230477	0.777418	0.436912	0.934385
Acaca	118.899	-0.0935481	0.162359	-0.576182	0.564492	0.956006
Fech	61.2399	-0.0593913	0.187871	-0.316128	0.751906	0.97885
Rbm25	913.097	0.0192705	0.0856584	0.224969	0.822003	0.983088
Tbl1xr1	432.56	-0.138817	0.114307	-1.21441	0.22459	0.866117
Arhgap27	243.269	-0.0552301	0.11031	-0.500679	0.616597	0.958772
Lmnb1	588.006	0.252004	0.178981	1.40799	0.159134	0.826417
Dgkg	482.356	0.0607065	0.135928	0.446609	0.655157	0.963868
Ndufb3	238.42	0.0575602	0.114364	0.503307	0.614749	0.958772
Vps72	119.262	-0.0757326	0.15168	-0.499292	0.617574	0.958772
Aaas	34.9375	0.189421	0.256617	0.738145	0.460427	0.936959
Rnf31	22.6426	0.132371	0.304142	0.435226	0.663399	0.965781
2310061I04Rik	28.4217	-0.118612	0.326449	-0.363341	0.71635	0.976638
Mrpl43	200.575	-0.174913	0.135758	-1.28842	0.197601	0.852826
Nsd2	257.329	-0.053255	0.18257	-0.291697	0.770518	0.980399
Ckap4	978.731	0.320903	0.129838	2.47156	0.0134523	0.357757
H2-Ab1	42112.6	0.1856	0.0939826	1.97483	0.048287	0.61035
Champ1	20.3841	-0.184496	0.318293	-0.57964	0.562157	0.956006
Dlst	260.159	0.088538	0.117381	0.754277	0.450683	0.934385
Yrdc	92.7677	-0.00824215	0.181067	-0.0455199	0.963693	0.997446
Mmgt1	30.0476	0.267956	0.272294	0.984068	0.325082	0.910226
Dyrk3	34.1437	-0.0149452	0.336373	-0.0444305	0.964561	0.997446
Swt1	234.244	0.151057	0.128353	1.17688	0.239242	0.879403
Nrbp1	360.87	0.219092	0.119138	1.83897	0.0659189	0.678274
Dusp16	1034.61	0.446977	0.15714	2.84445	0.00444885	0.218899
Chmp2b	153.604	0.044866	0.142606	0.314615	0.753054	0.97885
Tmem101	18.8313	-0.234957	0.339079	-0.692928	0.488355	0.939306
H2-Aa	43669.5	0.163207	0.0984365	1.65799	0.0973196	0.767537
Cgrrf1	61.6006	-0.234188	0.195926	-1.19529	0.231975	0.875713
Gatd3a	94.2558	-0.0953631	0.158738	-0.600756	0.548002	0.954754
Pirb	96.9321	-0.153131	0.178994	-0.855509	0.392269	0.92845
R3hdm2	359.389	0.0526721	0.106906	0.492696	0.622227	0.958772
Ttl	25.7843	0.19349	0.342079	0.565629	0.571646	0.956006
Mgat2	190.751	-0.0416475	0.127789	-0.325908	0.744494	0.97885
Pdcd5	203.525	-0.0247566	0.122209	-0.202576	0.839466	0.98561
Cwc25	489.69	0.540789	0.217624	2.48497	0.0129563	0.353719
Prxl2a	239.998	0.257048	0.133635	1.92351	0.0544166	0.637155
Fance	46.9427	-0.0967969	0.22082	-0.438352	0.661131	0.965101
Rara	431.485	-0.0825825	0.0962292	-0.858186	0.39079	0.928118
Zfp821	59.069	-0.173945	0.228357	-0.761721	0.446227	0.934385
Tagln2	759.494	-0.00415002	0.116644	-0.0355784	0.971618	0.99795
Cuedc2	366.729	0.117456	0.122822	0.956314	0.338914	0.916312
Lcorl	419.727	0.0349546	0.130363	0.268133	0.788597	0.980993
Amfr	226.184	0.0838273	0.133985	0.625649	0.531545	0.953375
Btg2	8791.06	0.0189648	0.171171	0.110795	0.911779	0.996411
Purb	946.218	0.0582761	0.0828376	0.703499	0.481745	0.939015
Alg13	50.432	0.0647021	0.241649	0.267752	0.78889	0.980993
Vps33b	32.2551	-0.0465036	0.253878	-0.183173	0.854662	0.989345
Ccdc189	79.6917	0.0956324	0.183827	0.52023	0.602904	0.958772
5430427O19Rik	63.8791	0.0367907	0.203138	0.181111	0.85628	0.989345
Mtx1	74.6159	-0.133749	0.172198	-0.776714	0.437327	0.934385
Pgam1	254.053	0.246889	0.12294	2.0082	0.044622	0.593413
Mef2b	47.6888	0.330185	0.214339	1.54048	0.123443	0.799537
Rwdd4a	72.7089	0.0759516	0.177018	0.429061	0.667879	0.965781
Prps1	107.572	0.0650534	0.157365	0.413391	0.67932	0.967024
Trim41	120.646	-0.433035	0.156779	-2.76207	0.00574357	0.2452
2310058D17Rik	53.715	0.00436967	0.20682	0.0211279	0.983144	0.99795
Cers2	158.459	0.0544681	0.130678	0.416811	0.676817	0.967024
Tmem87a	95.6746	0.309926	0.189968	1.63147	0.102792	0.770704
Saysd1	51.5734	-0.259434	0.220699	-1.17551	0.239791	0.879403
Usp20	61.2079	0.0866609	0.219997	0.393919	0.693641	0.971687
Cops2	124.271	0.152099	0.15065	1.00962	0.312678	0.909953
Hnrnpdl	380.546	-0.0336258	0.104105	-0.322999	0.746696	0.97885
Etfdh	57.7976	0.0787558	0.22609	0.348337	0.727587	0.977977
Gabpb2	123.358	-0.116831	0.149818	-0.779823	0.435495	0.934385
Pafah1b2	180.269	0.0749477	0.155428	0.482202	0.629662	0.958772
Higd2a	1014.56	-0.0476982	0.108452	-0.439811	0.660074	0.96502
Tmem176b	306.818	-0.264171	0.218354	-1.20983	0.226343	0.86903
Cln8	26.4173	0.12773	0.284751	0.448566	0.653745	0.963611
Anp32a	286.731	-0.0940079	0.112914	-0.832559	0.405093	0.930854
Epha2	31.2168	0.00266014	0.282757	0.00940785	0.992494	0.998258
Vps52	51.2262	-0.319551	0.226456	-1.4111	0.158216	0.826417
Pum1	359.611	-0.103146	0.0993697	-1.03801	0.299267	0.901693
Apool	62.2191	0.155034	0.191709	0.808694	0.418691	0.93248
Srsf7	823.744	0.118296	0.144461	0.818876	0.412857	0.93248
Ccdc86	69.6363	0.00551111	0.183481	0.0300363	0.976038	0.99795
Trappc2l	164.494	0.122692	0.128154	0.95738	0.338375	0.916312
Sbf2	376.021	-0.0239033	0.113875	-0.209908	0.83374	0.984169
Csde1	623.423	0.155193	0.0948755	1.63575	0.101892	0.769717
Usp9x	504.301	0.103366	0.111386	0.927995	0.35341	0.921701
Cul7	28.0165	0.133291	0.309639	0.430473	0.666852	0.965781
Cnpy2	115.936	0.150037	0.155178	0.966874	0.333607	0.914141
Lrpprc	47.0573	-0.314078	0.226975	-1.38375	0.166434	0.836197
Katnal1	27.0041	-0.51886	0.300468	-1.72684	0.084197	0.74293
Tmem64	152.473	-0.00445497	0.169915	-0.0262189	0.979083	0.99795
Ap5z1	23.9367	-0.237277	0.307711	-0.771103	0.440646	0.934385
Spindoc	66.2999	0.257623	0.191656	1.34419	0.178886	0.841382
Spty2d1	584.155	0.21746	0.158054	1.37586	0.168865	0.837756
Eif2ak1	131.236	-0.109997	0.151228	-0.727354	0.467009	0.936959
Cnksr3	79.6012	0.189503	0.179174	1.05765	0.290215	0.898923
Selenos	367.639	-0.00313795	0.103487	-0.0303221	0.97581	0.99795
Med29	118.946	0.0869024	0.163945	0.53007	0.596063	0.958772
Arid3a	42.4253	-0.257382	0.248933	-1.03394	0.301163	0.901935
Uqcc2	118.978	0.0683452	0.175365	0.389731	0.696736	0.973195
Dip2c	734.45	-0.0633036	0.0931389	-0.679669	0.496714	0.942358
Mrfap1	383.103	0.109985	0.105896	1.03861	0.298985	0.901581
Map2k7	67.858	-0.115463	0.199558	-0.578595	0.562863	0.956006
Eef1akmt1	138.564	0.148108	0.142879	1.0366	0.299924	0.901935
Wtip	79.244	0.0824005	0.171898	0.479356	0.631685	0.958772
Ngdn	130.298	0.0931138	0.14329	0.649826	0.515804	0.947751
Glo1	84.2565	0.105814	0.168296	0.628735	0.529523	0.952813
E130307A14Rik	114.182	-0.128428	0.169043	-0.75974	0.44741	0.934385
Chmp1a	166.863	0.103208	0.128739	0.801682	0.422737	0.93248
Nck1	83.5761	0.140447	0.178808	0.78546	0.432184	0.934385
Zfp777	32.8428	-0.299295	0.252357	-1.186	0.235624	0.879403
Ankrd6	46.3906	-0.572373	0.298995	-1.91432	0.0555787	0.64538
Polr2h	96.6022	0.152551	0.166533	0.916044	0.359644	0.921701
Zfp768	21.5581	-0.32792	0.328608	-0.997906	0.318325	0.910226
Cpd	113.669	-0.103696	0.185588	-0.558743	0.576337	0.956972
Prrc2a	136.698	0.0874077	0.147773	0.591498	0.554187	0.955423
Hdac8	248.773	-0.111511	0.132945	-0.838775	0.401596	0.930332
Bnip1	33.618	-0.344027	0.280311	-1.2273	0.219709	0.86323
Zbtb43	45.2983	0.188397	0.230926	0.815832	0.414596	0.93248
Mief2	15.5591	-0.356646	0.360265	-0.989956	0.322196	0.910226
Bicra	111.299	-0.368197	0.204662	-1.79905	0.0720106	0.700716
Aftph	458.849	-0.125968	0.128356	-0.981396	0.326398	0.910226
Donson	80.8576	0.387476	0.179841	2.15455	0.0311972	0.514808
Spire1	355.539	0.19895	0.117443	1.69402	0.0902619	0.757766
Lrrc66	31.058	0.0845721	0.299064	0.282789	0.777338	0.980993
Cd4	40.4433	0.211895	0.247227	0.857089	0.391396	0.928355
Memo1	151.577	0.28134	0.157377	1.78769	0.0738265	0.705882
Acadvl	91.9424	0.207456	0.194443	1.06693	0.286004	0.896297
Ankmy2	27.1242	-0.365354	0.289779	-1.2608	0.207381	0.857294
Arf6	190.244	-0.0105415	0.122336	-0.0861686	0.931332	0.996527
Nup205	39.401	0.187016	0.240076	0.778989	0.435986	0.934385
Ggps1	129.031	0.0238908	0.161463	0.147965	0.88237	0.993185
Tfam	56.8939	-0.2652	0.236998	-1.119	0.263142	0.884567
Umad1	111.255	-0.165722	0.168971	-0.980776	0.326703	0.910226
Hist1h2ap	56.2081	-0.130218	0.76241	-0.170798	0.864383	0.989813
Arl4a	147.905	0.471663	0.168755	2.79496	0.00519053	0.235336
Galnt1	322.856	-0.0791082	0.117661	-0.672342	0.501366	0.944665
Ankrd17	568.732	0.171978	0.13147	1.30812	0.190834	0.849977
Sfswap	113.045	-0.00236644	0.155353	-0.0152327	0.987847	0.99795
Ddx1	72.2602	0.0625395	0.196658	0.318011	0.750477	0.97885
Zfp317	26.4356	-0.213976	0.283494	-0.754783	0.450379	0.934385
Lsm2	85.4975	-0.0617246	0.181687	-0.33973	0.73406	0.978426
Ctcf	299.573	-0.000468573	0.115977	-0.00404021	0.996776	0.998755
Stk38l	425.01	0.167779	0.139924	1.19907	0.230499	0.873517
Pik3c3	57.5594	-0.283553	0.193031	-1.46895	0.141846	0.815242
Adora3	240.76	-0.0585332	0.150159	-0.389808	0.696678	0.973195
Arhgap30	562.82	-0.250962	0.11416	-2.19834	0.0279247	0.491306
Pgm2l1	78.21	-0.133791	0.19788	-0.676122	0.498963	0.943847
Zbtb9	19.2141	0.141318	0.362895	0.389418	0.696967	0.973361
Srek1	211.077	-0.0666877	0.117204	-0.568987	0.569365	0.956006
Zfand4	23.6542	-0.15285	0.30446	-0.502035	0.615643	0.958772
Ap3s1	232.655	0.219015	0.153982	1.42234	0.154927	0.824231
Mrps33	319.24	0.154107	0.11514	1.33842	0.180758	0.841382
Nfil3	336.845	0.213051	0.154487	1.37908	0.167869	0.836197
Chuk	127.502	0.163159	0.146349	1.11486	0.26491	0.884567
Drap1	403.172	0.00491175	0.109768	0.0447466	0.964309	0.997446
Lipo3	54.9292	0.0932007	0.20448	0.455795	0.648538	0.962325
Stk4	498.77	-0.152	0.125182	-1.21423	0.224659	0.866117
Zfand1	40.4604	0.161857	0.243611	0.664406	0.50643	0.946166
6030458C11Rik	28.6265	-0.228043	0.274505	-0.830742	0.406119	0.930854
Tspan33	28.1325	0.27138	0.288752	0.939838	0.347301	0.921701
Myh9	650.334	-0.00826383	0.109594	-0.0754038	0.939893	0.996527
Tef	57.9548	-0.491739	0.262095	-1.87619	0.0606297	0.658547
Atxn2l	143.821	-0.119066	0.158989	-0.748899	0.453918	0.934423
Rnf146	115.134	-0.0489262	0.167013	-0.292948	0.769562	0.980399
Pip4k2b	120.75	0.187552	0.151837	1.23522	0.216748	0.86323
Slc39a7	107.928	-0.23975	0.157725	-1.52005	0.128499	0.803864
Tomm40	158.476	-0.108564	0.132356	-0.820248	0.412074	0.93248
Nob1	45.162	0.102854	0.222074	0.463151	0.643256	0.961737
Heatr6	68.3133	-0.0498772	0.184396	-0.27049	0.786784	0.980993
Nagpa	51.4815	0.00654276	0.227821	0.0287189	0.977089	0.99795
Pik3r1	720.171	-0.0942999	0.101048	-0.93322	0.350706	0.921701
Rer1	351.065	0.0709488	0.122823	0.57765	0.563501	0.956006
Rnf121	57.3476	0.378	0.246657	1.53249	0.125401	0.799537
Ncbp2	54.8679	-0.0471871	0.228975	-0.20608	0.836729	0.98494
Irf2bp1	60.4729	-0.0990601	0.208047	-0.476142	0.633973	0.958887
Cherp	86.7304	-0.220759	0.179964	-1.22668	0.219943	0.86323
Eml2	118.473	-0.172378	0.151795	-1.1356	0.256126	0.884567
Mb21d2	104.248	-0.0367069	0.154521	-0.237553	0.812228	0.983088
Ap1s3	159.217	-0.0498114	0.162715	-0.306126	0.759508	0.979345
Zfyve27	77.7954	-0.0579583	0.176286	-0.328775	0.742326	0.97885
Utp4	68.8881	0.0635114	0.19683	0.322672	0.746943	0.97885
Pafah1b1	870.459	0.049626	0.0936659	0.52982	0.596237	0.958772
Vps37c	69.3321	0.0998823	0.182324	0.547828	0.58381	0.958718
Pfkl	49.0842	-0.0935596	0.217278	-0.430598	0.666761	0.965781
Snrpa1	98.2671	-0.0625827	0.218333	-0.286639	0.774388	0.980399
Zc3h10	36.9374	-0.0591199	0.254588	-0.232218	0.816369	0.983088
Lgals3bp	38.8166	-0.790126	0.280596	-2.81589	0.00486428	0.230451
Gpd2	242.398	1.40141	0.196462	7.13324	9.80369e-13	1.42301e-09
Reep5	1042.09	0.123504	0.100466	1.22931	0.218954	0.86323
Adssl1	99.5541	0.0454967	0.192593	0.236233	0.813252	0.983088
Tbc1d22a	128.479	-0.17448	0.149377	-1.16805	0.242786	0.879403
Celf1	377.752	0.018049	0.1181	0.152828	0.878534	0.991947
Dym	172.405	0.0344213	0.131673	0.261416	0.793772	0.980993
Dcaf10	119.315	0.0430736	0.158885	0.2711	0.786314	0.980993
Flt3	98.4056	-0.180848	0.203766	-0.887524	0.374797	0.925582
Grasp	3262.73	0.334695	0.21088	1.58714	0.112481	0.781534
Tti1	30.957	-0.332031	0.293302	-1.13205	0.257615	0.884567
Fasn	80.665	0.206331	0.189523	1.08869	0.276292	0.892045
9930111J21Rik2	177.657	-0.412649	0.128812	-3.20349	0.00135772	0.103722
Evi2a	704.927	-0.0806388	0.115682	-0.697072	0.485758	0.939306
Sdhaf1	78.8635	-0.316314	0.228211	-1.38606	0.165729	0.835747
Kat6a	208.175	0.0540679	0.130774	0.413444	0.679281	0.967024
Naga	1157.82	0.0578681	0.0857951	0.674492	0.499999	0.944438
Drg2	50.0796	-0.139404	0.210511	-0.662215	0.507833	0.94658
Bbc3	32.717	-0.298649	0.258606	-1.15484	0.248156	0.880527
Trit1	131.506	-0.0561162	0.248455	-0.225861	0.82131	0.983088
Tmem185b	84.1536	0.0642833	0.167916	0.38283	0.701846	0.974705
Dvl2	47.4258	-0.413387	0.221637	-1.86515	0.0621597	0.660238
Rab10	703.27	0.154248	0.102475	1.50523	0.132266	0.808021
Ddhd1	134.902	-0.435776	0.167555	-2.60079	0.00930091	0.307764
Atp6v1g1	1289.67	-0.0144769	0.0956475	-0.151356	0.879695	0.992134
Neurl3	883.805	0.179296	0.142421	1.25892	0.20806	0.857548
Ldlrap1	68.8323	-0.165409	0.181407	-0.91181	0.361868	0.922888
Trim37	92.6878	0.0212922	0.177834	0.119731	0.904696	0.996411
Slc31a1	103.519	0.27975	0.195498	1.43096	0.152442	0.822599
Ocel1	62.4654	0.142793	0.197662	0.722412	0.470041	0.936959
1190007I07Rik	21.8326	-0.260042	0.307342	-0.846101	0.397496	0.929362
Chpf	43.6364	0.142745	0.226554	0.63007	0.528649	0.952501
Ift140	33.8196	-0.478428	0.2522	-1.89702	0.0578259	0.65133
Nfe2l2	264.699	0.273373	0.157942	1.73084	0.0834797	0.740351
Vps16	67.3816	-0.102537	0.192824	-0.531762	0.594891	0.958772
Bcl2l13	50.5397	0.0966253	0.225745	0.42803	0.66863	0.965781
Vamp8	1159.95	0.0753936	0.0803165	0.938706	0.347882	0.921701
Akt3	543.786	0.0250517	0.129008	0.194187	0.84603	0.986161
Rabl6	145.176	-0.139249	0.143931	-0.967467	0.33331	0.914141
Fem1c	108.429	0.127555	0.187639	0.679788	0.496639	0.942358
Fpgt	18.605	0.0238012	0.333882	0.0712862	0.94317	0.996527
Csnk1g3	218.436	0.143139	0.118709	1.2058	0.227896	0.870725
B3gnt2	48.1624	-0.176302	0.225655	-0.781287	0.434634	0.934385
Vrk3	82.6996	0.0981476	0.178474	0.549927	0.58237	0.958523
Phf20l1	346.847	0.0578164	0.112309	0.514799	0.606694	0.958772
Smad2	250.427	0.0381678	0.127028	0.300468	0.763821	0.980399
Scaf8	325.353	0.0656098	0.123566	0.530972	0.595438	0.958772
Rnf149	146.249	-0.0826282	0.145942	-0.566172	0.571277	0.956006
Ptpn6	879.222	-0.0711375	0.115447	-0.616191	0.537769	0.953375
Stxbp3	491.494	0.00691102	0.150602	0.0458893	0.963398	0.997446
Kmt2c	534.414	0.0585765	0.0947642	0.61813	0.53649	0.953375
Utp15	34.3981	0.301683	0.283808	1.06298	0.28779	0.896586
Wbp11	213.019	-0.0303897	0.135395	-0.224451	0.822406	0.983088
Stat5a	96.1901	0.135881	0.184898	0.734896	0.462403	0.936959
Git2	402.387	-0.228556	0.129887	-1.75965	0.0784669	0.724674
Cul5	136.802	-0.011141	0.151749	-0.0734174	0.941474	0.996527
Def6	179.606	-0.1238	0.12867	-0.962144	0.335977	0.915277
Cd207	7883.64	0.346297	0.143802	2.40816	0.0160333	0.379441
Rnf145	102.67	-0.136803	0.156908	-0.871864	0.383283	0.925809
Entr1	147.124	0.110915	0.156885	0.706983	0.479577	0.938832
Ifi203	123.579	-0.652922	0.196399	-3.32447	0.000885879	0.0803658
Zfp865	43.6578	-0.196629	0.245036	-0.80245	0.422293	0.93248
Atp11a	57.8878	-0.470138	0.212507	-2.21235	0.0269426	0.481814
Mgat4b	159.068	-0.183818	0.153784	-1.1953	0.231968	0.875713
Pex11b	75.5683	-0.186893	0.182671	-1.02312	0.306253	0.905657
Cenpl	79.859	0.175209	0.199542	0.878055	0.379914	0.925582
5031439G07Rik	257.928	-0.016725	0.118431	-0.141222	0.887695	0.994076
Rpf1	64.271	-0.0566945	0.194469	-0.291535	0.770642	0.980399
Cct2	431.339	0.145205	0.101212	1.43467	0.151382	0.822599
Nmb	34.4696	-0.116709	0.308295	-0.378562	0.705013	0.976303
Ankrd54	58.0656	-0.289899	0.199808	-1.45089	0.146811	0.819948
Exosc4	43.0082	0.145419	0.243285	0.597733	0.550018	0.955389
Tmed10	692.494	0.0755606	0.10393	0.727035	0.467205	0.936959
Hmgb2	784.588	-0.159213	0.146562	-1.08632	0.277336	0.892045
Carnmt1	135.711	0.187077	0.152812	1.22423	0.220866	0.86323
Tram1	278.315	0.0520272	0.118483	0.439113	0.66058	0.96502
Avpi1	710.618	0.00999956	0.161582	0.0618852	0.950654	0.997446
Gmfg	148.042	0.0272908	0.23151	0.117882	0.906161	0.996411
Xpnpep1	60.1513	-0.144763	0.202647	-0.71436	0.475005	0.936959
0610030E20Rik	94.8404	-0.233494	0.186126	-1.2545	0.209661	0.859668
Uba7	29.534	0.0476973	0.283191	0.168428	0.866247	0.989913
Sec63	329.307	0.10633	0.129715	0.819722	0.412375	0.93248
Igsf6	73.0118	0.245625	0.198823	1.23539	0.216685	0.86323
Eno1	397.168	0.0513948	0.105229	0.48841	0.625259	0.958772
Man2c1os	49.4961	-0.0198253	0.220649	-0.0898503	0.928406	0.996527
Calr	1007.73	0.292747	0.134504	2.1765	0.0295179	0.504061
Pts	253.671	-0.0248445	0.11765	-0.211172	0.832753	0.983974
Prkrip1	47.8221	0.0353219	0.212903	0.165906	0.868231	0.990622
Nup43	24.0123	0.0369934	0.299677	0.123444	0.901755	0.995486
Rasgef1b	3052.6	0.0682236	0.15463	0.441204	0.659065	0.96502
Dmac1	61.9528	-0.287913	0.225627	-1.27606	0.201935	0.855608
Strap	208.993	8.23383e-05	0.125209	0.000657607	0.999475	0.99982
BC031181	326.883	0.0474594	0.107602	0.441062	0.659168	0.96502
Slc10a3	27.3893	0.169396	0.284655	0.595093	0.551781	0.955389
Adora2b	36.1595	-0.508559	0.252619	-2.01314	0.0440996	0.592691
Nsmce2	407.955	-0.13358	0.120709	-1.10663	0.268453	0.886262
Smad1	209.931	-0.0118914	0.119061	-0.0998766	0.920442	0.996527
Plin2	215.95	0.125528	0.165366	0.759092	0.447798	0.934385
Zpr1	82.1477	-0.0437562	0.167527	-0.261189	0.793947	0.980993
Mob3c	66.3797	-0.0248867	0.193583	-0.128559	0.897707	0.995486
Cxcl2	2359.07	0.908158	0.166332	5.4599	4.76396e-08	3.77176e-05
Ppp2r5a	347.744	0.0783079	0.104201	0.751508	0.452347	0.934385
Cdc37l1	185.303	-0.244914	0.143703	-1.70431	0.088323	0.754567
Fus	898.11	0.14766	0.114802	1.28622	0.198367	0.853547
Snx29	556.058	-0.215704	0.115481	-1.86787	0.0617796	0.658547
Tbc1d25	33.0517	-0.169922	0.257537	-0.659795	0.509385	0.946659
Gpat4	124.927	-0.0874509	0.153038	-0.571431	0.567707	0.956006
Itgb1bp1	82.5876	0.0841023	0.170173	0.494217	0.621153	0.958772
Saal1	37.4959	0.039491	0.240107	0.164472	0.869359	0.991281
Clasp2	700.038	0.121348	0.115315	1.05232	0.292652	0.901085
Zbed3	39.9485	-0.50122	0.256412	-1.95474	0.0506134	0.62171
Kansl1l	187.129	0.0385013	0.155972	0.246848	0.805026	0.982806
A530072M11Rik	23.7335	-0.549509	0.311358	-1.76488	0.0775837	0.719832
Rassf4	708.028	-0.252101	0.0945643	-2.66592	0.00767788	0.272743
Slc38a1	1634.7	0.0794934	0.170674	0.465761	0.641386	0.961737
Ppp6r3	297.488	0.14443	0.12411	1.16372	0.244536	0.879403
Rap1gap2	40.6531	0.452937	0.247701	1.82857	0.0674645	0.683823
Ext1	388.284	0.433416	0.139554	3.10573	0.00189811	0.133312
Hfe	170.217	-0.0213957	0.136914	-0.156271	0.875819	0.991947
Rhot1	150.255	0.09073	0.153454	0.591251	0.554352	0.955423
Hmgn1	533.222	0.0750048	0.0980836	0.764703	0.444449	0.934385
Tmem258	376.104	0.0439751	0.10681	0.411716	0.680548	0.967024
Chrne	31.0576	-0.155866	0.311638	-0.50015	0.616969	0.958772
Ociad1	202.183	0.116147	0.12602	0.921659	0.356706	0.921701
Laptm4a	245.848	-0.098823	0.112911	-0.875227	0.38145	0.925809
Chst10	83.5011	0.237996	0.202964	1.1726	0.240956	0.879403
Rars	90.0703	0.248025	0.166791	1.48704	0.137004	0.81056
Blm	45.0737	-0.230387	0.215612	-1.06853	0.285283	0.895761
Dnm1l	134.96	0.109891	0.14568	0.75433	0.450651	0.934385
Cks1b	108.912	-0.0911833	0.161832	-0.563446	0.573131	0.956006
C1qtnf4	24.4839	0.142475	0.332878	0.428009	0.668644	0.965781
Psmb10	101.233	0.187884	0.168657	1.114	0.265279	0.884567
Ppp4c	228.554	0.169195	0.114444	1.47841	0.139299	0.812703
Ctnnbip1	337.141	0.0731088	0.108359	0.674688	0.499874	0.944438
Slc25a3	1243.47	0.231551	0.0968571	2.39065	0.0168187	0.385773
Taok2	87.5698	-0.053887	0.176711	-0.304945	0.760408	0.979345
Clasrp	56.5001	-0.0384276	0.198026	-0.194054	0.846134	0.986161
Med15	175.663	0.048483	0.153449	0.315955	0.752037	0.97885
Pgd	117.019	-0.0236575	0.170777	-0.138529	0.889823	0.994253
Rab3ip	103.413	0.204986	0.176253	1.16302	0.244821	0.879403
Haus5	27.2336	0.204543	0.29456	0.694402	0.48743	0.939306
Commd3	207.101	-0.0260256	0.120311	-0.216319	0.828739	0.983088
Zmym6	21.0811	0.0792863	0.358501	0.221161	0.824967	0.983088
Pwwp2b	158.328	-0.357477	0.149303	-2.3943	0.0166519	0.385207
Fau	15207.1	0.241699	0.0899651	2.68659	0.00721861	0.262724
Gstz1	25.4534	-0.386969	0.288652	-1.34061	0.180048	0.841382
Golph3	221.983	0.228115	0.133085	1.71405	0.0865193	0.747516
Echdc2	48.0857	-0.190271	0.220456	-0.863079	0.388094	0.926601
Scin	212.205	2.15619	0.52625	4.09727	4.1806e-05	0.0117448
Llph	281.551	0.190953	0.114936	1.66139	0.0966348	0.767537
Eif1ax	213.039	0.041582	0.132875	0.31294	0.754327	0.97885
Zscan21	47.9595	-0.176831	0.233481	-0.757367	0.44883	0.934385
Def8	16.3002	0.0128935	0.383342	0.0336345	0.973169	0.99795
Ptpn7	140.491	-0.0580528	0.17124	-0.339014	0.734599	0.978426
Tmem246	31.2095	-0.036755	0.265203	-0.138592	0.889773	0.994253
Traf3	104.38	0.15075	0.181194	0.831983	0.405418	0.930854
Tbcd	148.735	-0.299775	0.132548	-2.26163	0.0237202	0.453501
Selenop	435.62	0.0579695	0.118096	0.490869	0.623519	0.958772
Ndufs6	238.44	0.0447576	0.121438	0.368565	0.712452	0.976638
Asb7	33.3004	-0.372225	0.254485	-1.46266	0.14356	0.817255
Arid4a	373.468	-0.112265	0.128729	-0.872102	0.383153	0.925809
Ubqln4	39.7361	0.101749	0.259703	0.39179	0.695213	0.972004
Uhmk1	66.5106	0.0192439	0.190461	0.101039	0.91952	0.996527
Ccdc107	231.53	-0.121757	0.121488	-1.00222	0.316239	0.910226
Foxk2	94.9556	0.0537362	0.167174	0.321439	0.747878	0.97885
Med7	119.046	0.0780081	0.163104	0.478273	0.632456	0.958772
Mapkap1	207.222	0.021823	0.127939	0.170574	0.864559	0.989813
Psme4	374.714	0.0555568	0.115282	0.481921	0.629862	0.958772
Fdx1	47.8914	-0.14805	0.222735	-0.664689	0.506249	0.946166
Mllt11	50.1969	-0.187626	0.23161	-0.810096	0.417885	0.93248
Mfsd14a	115.249	0.156739	0.151872	1.03205	0.302051	0.902732
Mrps15	119.415	0.176404	0.154206	1.14395	0.252646	0.883789
Khk	63.5844	-0.126811	0.206472	-0.614178	0.539098	0.953477
Scamp1	49.0068	0.0267077	0.219017	0.121943	0.902944	0.995755
Pcbd2	93.6013	0.182112	0.173297	1.05087	0.293319	0.901167
Prrc2b	145.715	-0.0748314	0.150804	-0.496218	0.619741	0.958772
Phlda1	164.321	0.375838	0.168632	2.22875	0.0258304	0.470621
AY036118	969.958	0.807342	0.341666	2.36295	0.0181299	0.395723
Ufm1	173.54	0.0805632	0.130099	0.619247	0.535754	0.953375
H1fx	140.019	0.033201	0.149089	0.222692	0.823775	0.983088
Xrn1	155.592	-0.0165279	0.144659	-0.114254	0.909037	0.996411
Gch1	426.861	-0.357521	0.167902	-2.12935	0.0332254	0.525526
Mettl21a	39.7847	0.0464665	0.234718	0.197968	0.84307	0.98561
Gk	37.9144	-0.195682	0.299432	-0.65351	0.513428	0.947595
Ywhae	847.945	0.0570548	0.0875255	0.651865	0.514488	0.947595
Zscan29	27.8483	-0.037535	0.281324	-0.133423	0.893859	0.994841
Cmtm3	81.6168	-0.100691	0.173437	-0.580564	0.561534	0.956006
Cdk2ap1	376.119	0.0198837	0.109905	0.180917	0.856432	0.989345
Pid1	2005.57	-0.118669	0.117324	-1.01147	0.311793	0.909378
Siae	37.3131	-0.118015	0.297335	-0.39691	0.691434	0.970775
Sema4a	40.1863	0.254237	0.378409	0.671858	0.501674	0.944665
4833438C02Rik	49.4699	-0.192898	0.214141	-0.900798	0.367696	0.922888
Atg101	340.453	0.130514	0.12999	1.00403	0.315364	0.910226
Eif2a	142.915	0.101078	0.134878	0.749402	0.453615	0.934423
Jtb	176.032	0.0494988	0.135816	0.364456	0.715517	0.976638
Gtpbp8	18.2412	-0.00963289	0.346981	-0.027762	0.977852	0.99795
Phf12	247.909	-0.237781	0.149269	-1.59297	0.111166	0.781534
Wdr26	528.266	0.015285	0.100207	0.152534	0.878766	0.991947
Enc1	37.1428	-0.154214	0.255487	-0.603607	0.546105	0.954754
Bcl2l12	34.377	0.210355	0.249892	0.841781	0.399911	0.929362
Rab40c	85.0562	0.0195267	0.191713	0.101854	0.918872	0.996527
Banf1	214.817	0.0548844	0.119965	0.457504	0.647309	0.962134
Net1	150.49	-0.0740905	0.142337	-0.520527	0.602696	0.958772
Asb1	16.8337	-0.477103	0.365017	-1.30707	0.191189	0.849977
Tmem199	61.3854	-0.150793	0.209272	-0.720559	0.471181	0.936959
S100a1	298.661	0.240834	0.129135	1.86498	0.0621844	0.660238
Nup62	33.0038	0.0852609	0.249858	0.341237	0.732925	0.978426
Lsm1	151.046	-0.173889	0.13996	-1.24242	0.214082	0.862842
Rfc5	59.1781	-0.210165	0.201057	-1.0453	0.295884	0.901167
Tada1	33.9566	0.283719	0.253762	1.11805	0.263545	0.884567
Ccdc59	151.548	0.0171315	0.137671	0.124438	0.900968	0.995486
Ppcdc	60.7185	-0.0670038	0.199083	-0.336562	0.736447	0.978426
Ube2l6	24.5854	0.139821	0.316084	0.442354	0.658233	0.96502
Usp22	109.489	-0.179921	0.171998	-1.04606	0.295533	0.901167
Ube4a	102.877	-0.128174	0.178046	-0.719888	0.471594	0.936959
Arpc1a	279.177	0.0198333	0.115995	0.170984	0.864236	0.989813
Ebna1bp2	147.333	0.09673	0.155399	0.622463	0.533637	0.953375
Slc25a24	69.103	0.0480192	0.181413	0.264696	0.791244	0.980993
Cfp	2038.11	0.215111	0.143554	1.49846	0.134013	0.810537
Ppp1r8	52.6372	-0.341611	0.258851	-1.31972	0.186928	0.847822
Bcorl1	60.6666	0.237381	0.222189	1.06837	0.285352	0.895761
Kif13b	347.141	-0.268903	0.134281	-2.00254	0.0452263	0.59935
Cox11	33.3831	0.207077	0.262658	0.788392	0.430468	0.934385
Bzw2	102.496	-0.0309737	0.198166	-0.156302	0.875795	0.991947
Trap1	87.9234	0.0577625	0.18362	0.314577	0.753083	0.97885
Il18r1	85.1	-0.781484	0.229224	-3.40926	0.000651401	0.0712347
Wdr36	52.4013	-0.11913	0.21575	-0.552168	0.580833	0.957864
Ntpcr	112.815	0.0423039	0.156294	0.270668	0.786646	0.980993
Bambi	129.356	0.56988	0.231359	2.46318	0.0137709	0.357757
Pik3ca	158.265	-0.050627	0.142705	-0.354767	0.722764	0.976808
Atp6v0d1	827.899	0.231754	0.121888	1.90137	0.0572532	0.65133
Atp6v0a2	88.0345	-0.185522	0.172581	-1.07499	0.28238	0.895294
Uqcrc2	276.906	0.0816602	0.114694	0.711985	0.476474	0.936959
Dera	59.093	-0.11844	0.19767	-0.599178	0.549054	0.955196
Ppwd1	43.3606	-0.143322	0.252593	-0.567402	0.570441	0.956006
Cdk6	190.89	0.184758	0.14088	1.31146	0.189704	0.849977
Med6	68.6417	-0.0338801	0.181532	-0.186635	0.851947	0.988878
Enoph1	84.9573	-0.164064	0.176629	-0.928862	0.35296	0.921701
Clta	1454.49	0.0837431	0.091522	0.915006	0.360188	0.921701
Rfesd	38.5034	-0.118189	0.237704	-0.497211	0.61904	0.958772
Zkscan6	23.6181	0.227639	0.314669	0.723425	0.469419	0.936959
Btbd10	94.3227	0.167429	0.204817	0.81746	0.413666	0.93248
Atp13a1	37.8276	0.0400687	0.261715	0.1531	0.878319	0.991947
Nfs1	82.7856	-0.145723	0.182564	-0.798202	0.424753	0.934054
Phf5a	214.184	0.0225054	0.144798	0.155426	0.876485	0.991947
Cap1	424.803	0.0065777	0.115795	0.0568046	0.954701	0.997446
D8Ertd738e	1000.26	0.0970018	0.0958196	1.01234	0.311377	0.909378
Zfp943	64.4346	0.0410676	0.186043	0.220743	0.825293	0.983088
Ate1	91.7784	0.0339874	0.174983	0.194232	0.845994	0.986161
Sh2b1	47.9882	-0.250088	0.223689	-1.11802	0.26356	0.884567
Paox	21.1751	-0.0930605	0.311355	-0.298889	0.765025	0.980399
Smtnl2	29.8035	-0.0457386	0.276178	-0.165613	0.868462	0.990756
D5Ertd605e	23.7892	-0.444147	0.295444	-1.50332	0.132756	0.808021
Socs5	173.894	0.309598	0.186541	1.65968	0.0969791	0.767537
Ostm1	72.7272	-0.315546	0.184743	-1.70803	0.087631	0.752642
Scimp	508.067	0.186526	0.117215	1.59131	0.111539	0.781534
Tm9sf1	90.8575	-0.237534	0.163843	-1.44976	0.147124	0.819948
Ltv1	101.214	-0.0765288	0.167294	-0.457451	0.647347	0.962134
Mrpl57	268.172	-0.0095552	0.116939	-0.0817113	0.934876	0.996527
Fam220a-1	18.2074	-0.208186	0.347034	-0.599902	0.548572	0.95512
Usp25	299.995	0.0236861	0.11865	0.199631	0.841769	0.98561
Kxd1	230.856	0.0834621	0.119884	0.696188	0.486311	0.939306
Pnisr	278.879	-0.0701987	0.124923	-0.561937	0.574159	0.956006
Glyr1	309.113	0.0701376	0.128091	0.547561	0.583994	0.958718
Dennd1b	527.007	-0.212213	0.143213	-1.4818	0.138394	0.812366
Fmc1	120.409	-0.0104994	0.168075	-0.0624687	0.95019	0.997373
Zfp146	18.1346	-0.111854	0.373858	-0.299188	0.764797	0.980399
Ccdc114	30.9371	0.0341519	0.268969	0.126973	0.898961	0.995486
Stk19	168.226	0.224923	0.138578	1.62307	0.104574	0.771492
Nhlrc3	62.5379	0.021294	0.230052	0.0925619	0.926252	0.996527
Ranbp1	381.788	0.0921044	0.109637	0.840088	0.400859	0.929993
Trdc	198.894	-2.1987	0.226247	-9.71815	2.52328e-22	1.09876e-18
Trip6	54.5798	0.0217523	0.217326	0.100091	0.920272	0.996527
Polr2g	263.661	0.162004	0.112464	1.44049	0.149728	0.822599
Acaa1a	160.565	0.085671	0.135525	0.632141	0.527295	0.951808
Egln2	96.8381	-0.342409	0.160842	-2.12886	0.0332658	0.525526
Ddx46	289.699	0.00379336	0.117791	0.0322041	0.974309	0.99795
Gsk3a	128.397	0.0424798	0.148533	0.285995	0.774882	0.980399
Dpm1	290.808	0.0843821	0.107416	0.785563	0.432123	0.934385
Mterf3	53.5623	-0.0684538	0.211049	-0.32435	0.745673	0.97885
Apbb1ip	1092.36	-0.114133	0.105774	-1.07903	0.280575	0.89343
Tbc1d1	55.2759	0.197451	0.237223	0.832342	0.405216	0.930854
Med19	98.8663	0.0527682	0.155333	0.33971	0.734075	0.978426
Ms4a6c	64.5314	0.115044	0.251643	0.457171	0.647548	0.962134
Supt6	250.866	0.139342	0.114615	1.21573	0.224086	0.865056
Siglece	21.0904	-0.0107516	0.346539	-0.0310256	0.975249	0.99795
Sumo3	218.577	-0.0872264	0.123622	-0.70559	0.480443	0.939015
Slc36a2	511.382	0.110676	0.119076	0.929454	0.352654	0.921701
Kif2a	197.987	0.0649753	0.121391	0.535255	0.592473	0.958772
Kiz	70.17	-0.0899405	0.180033	-0.499578	0.617372	0.958772
Nxt1	92.4795	-0.0778105	0.159268	-0.488552	0.625159	0.958772
Grap2	559.162	-0.317375	0.13355	-2.37646	0.0174798	0.388893
Rnf7	222.574	0.0590465	0.115934	0.509313	0.610533	0.958772
Ccs	116.527	-0.00679272	0.146649	-0.0463196	0.963056	0.997446
Ralgapa2	122.058	-0.173553	0.151011	-1.14928	0.250443	0.883396
Osbpl1a	37.9822	0.268569	0.259742	1.03398	0.301144	0.901935
Zfp53	36.9013	-0.250628	0.251628	-0.996026	0.319238	0.910226
Slc23a2	126.743	-0.107265	0.192992	-0.5558	0.578348	0.957118
Rasa2	2087.94	-0.129157	0.0923184	-1.39903	0.161803	0.829971
Nap1l1	1464.18	0.070892	0.104835	0.676227	0.498897	0.943847
Cd37	394.645	-0.0759525	0.106537	-0.712919	0.475896	0.936959
Ahcyl1	156.69	0.114585	0.136691	0.838282	0.401873	0.930332
Gbp8	29.3906	-0.639253	0.273124	-2.34052	0.0192569	0.408051
Sec23ip	43.1972	0.00506977	0.238498	0.0212571	0.983041	0.99795
Pitpnm1	28.8159	0.156536	0.273609	0.572117	0.567243	0.956006
Mrps6	66.5118	0.136123	0.19437	0.700332	0.48372	0.939306
Anapc1	55.3809	0.0144669	0.216337	0.0668718	0.946684	0.997288
Rassf2	93.0883	-0.376387	0.182419	-2.06332	0.0390827	0.563529
Dnajc5	267.497	-0.0286484	0.130915	-0.218832	0.826781	0.983088
Mrpl36	97.8383	0.260281	0.168368	1.5459	0.122129	0.798774
Zfp706	345.053	0.112825	0.111992	1.00743	0.313727	0.909953
Pmf1	72.0829	0.246618	0.190427	1.29508	0.195293	0.849977
Serf2	1694.71	0.014571	0.0976696	0.149186	0.881407	0.992908
Mtch2	162.581	-0.048011	0.132816	-0.361486	0.717736	0.976638
Apoo	36.7135	-0.0595608	0.267516	-0.222644	0.823813	0.983088
Shq1	30.0633	-0.0466355	0.27173	-0.171625	0.863733	0.989813
Ptma	5672.18	0.033546	0.0870852	0.385209	0.700083	0.974053
St3gal2	40.6343	0.103406	0.242711	0.426043	0.670076	0.965925
Sephs1	57.916	0.0917586	0.212854	0.431087	0.666405	0.965781
Xrcc4	90.2341	-0.117084	0.175567	-0.666892	0.504841	0.946166
Zfp512	70.7038	-0.227998	0.180991	-1.25972	0.207771	0.857294
Trim23	29.8053	-0.366597	0.266754	-1.37429	0.169352	0.839433
Herpud2	180.556	-0.00847595	0.128299	-0.066064	0.947327	0.997288
Hnrnpa1	453.918	0.0648479	0.0996896	0.650499	0.51537	0.947751
Arhgap11a	76.167	-0.264481	0.179967	-1.46961	0.141667	0.814915
Cyth3	221.797	-0.0853605	0.128476	-0.664409	0.506428	0.946166
Mpnd	49.4859	-0.13941	0.225091	-0.619348	0.535687	0.953375
Tomm22	385.884	0.13512	0.0986805	1.36927	0.170916	0.840144
Rufy3	95.62	-0.112618	0.210019	-0.536227	0.591801	0.958772
Lmna	6758.73	0.103627	0.115303	0.898736	0.368793	0.923202
Mrps17	142.121	-0.0852246	0.154251	-0.552508	0.580601	0.957661
Sh3pxd2b	216.93	0.0064324	0.119064	0.0540246	0.956916	0.997446
2610020C07Rik	62.256	-0.154558	0.197422	-0.78288	0.433698	0.934385
Bclaf3	86.8608	0.00854144	0.171766	0.0497272	0.96034	0.997446
Neo1	59.1878	-0.152399	0.247646	-0.615393	0.538295	0.953375
Plpp2	123.19	0.219032	0.170005	1.28838	0.197612	0.852826
Morf4l2	347.973	0.123686	0.122808	1.00715	0.313862	0.909953
D730003I15Rik	55.5117	-0.266205	0.220573	-1.20688	0.22748	0.870725
Phldb1	43.2507	0.690723	0.25574	2.70088	0.00691567	0.26073
Cd209a	89.5765	0.0487877	0.184353	0.264643	0.791285	0.980993
Uap1	176.761	0.384397	0.15194	2.52992	0.0114088	0.335672
D930016D06Rik	28.0862	0.138772	0.302075	0.459396	0.64595	0.962134
Ap1s1	112.249	-0.056959	0.149964	-0.379819	0.70408	0.975474
Npepps	352.558	0.12978	0.141468	0.917374	0.358947	0.921701
Cd3g	336.612	-0.531873	0.167212	-3.18084	0.0014685	0.110251
Lrrc4	50.9801	0.109669	0.230072	0.476671	0.633596	0.958772
Rab11a	368.689	0.05076	0.112741	0.450236	0.65254	0.963033
Tceal8	100.158	0.214947	0.175576	1.22424	0.220863	0.86323
Csnk1g2	201.612	-0.114864	0.12392	-0.926915	0.353971	0.921701
Gpatch2	91.4566	-0.0456112	0.161842	-0.281825	0.778078	0.980993
Rgs12	254.909	-0.054422	0.135862	-0.400568	0.688738	0.969784
Gstp1	39.1329	-0.110856	0.239335	-0.463186	0.643231	0.961737
Gatad2a	543.049	0.215627	0.117707	1.8319	0.0669668	0.682827
Med4	74.7438	-0.113891	0.17677	-0.644288	0.519389	0.94869
Dctn6	133.383	0.00277871	0.140513	0.0197754	0.984223	0.99795
Setd6	19.8408	-0.256048	0.339958	-0.753176	0.451344	0.934385
Ppfia4	193.616	-0.097647	0.12177	-0.801896	0.422613	0.93248
Hmgcr	127.656	0.0816547	0.153425	0.532211	0.59458	0.958772
Mprip	220.717	-0.0977668	0.128784	-0.759154	0.447761	0.934385
Kcnj2	42.2972	-0.586154	0.298933	-1.96082	0.0498998	0.616318
Wdr43	168.126	0.173751	0.133802	1.29857	0.194091	0.849977
Adh5	184.576	0.0482254	0.138456	0.348307	0.727609	0.977977
Slc41a1	98.9776	0.501181	0.191946	2.61105	0.0090266	0.3047
Tmem167	342.779	0.0186537	0.100934	0.184811	0.853377	0.988878
Pnpla8	212.501	-0.0347351	0.126131	-0.27539	0.783017	0.980993
Pxdn	56.9719	-0.242495	0.256263	-0.946272	0.34401	0.920424
Gem	410.821	0.20642	0.163051	1.26598	0.20552	0.857218
Mast3	101.223	-0.0289304	0.160252	-0.18053	0.856736	0.989476
Pdhb	153.83	0.110459	0.133641	0.826536	0.4085	0.932199
Nckap1	343.683	-0.148464	0.1384	-1.07271	0.2834	0.895294
Lrrc8a	35.7011	0.176246	0.298972	0.589507	0.555521	0.956006
Slc39a10	56.6433	-0.121966	0.195318	-0.624449	0.532333	0.953375
Selplg	761.551	0.0815574	0.131229	0.621489	0.534278	0.953375
Asap1	1008.89	-0.0125312	0.110168	-0.113746	0.909439	0.996411
Ptbp3	1007.81	0.178946	0.0900792	1.98654	0.0469737	0.606829
Golga4	151.272	-0.0610865	0.168622	-0.362268	0.717152	0.976638
Zfp397	80.6949	-0.0783826	0.177352	-0.441962	0.658517	0.96502
Nemp2	21.9746	-0.126986	0.319749	-0.397141	0.691263	0.970775
Rbms2	88.3973	0.341263	0.196561	1.73617	0.0825336	0.739481
Stx8	261.656	0.0614452	0.124061	0.495283	0.620401	0.958772
Synj1	1423.61	-0.0255656	0.108318	-0.236023	0.813415	0.983088
Mtif3	20.1119	-0.196208	0.319686	-0.613754	0.539378	0.953477
Mrps7	127.849	0.224281	0.143344	1.56464	0.117667	0.790103
Daxx	68.2509	-0.182726	0.179542	-1.01773	0.308804	0.907844
Zfp770	16.9057	0.117856	0.38584	0.305453	0.760021	0.979345
Scaf11	306.783	-0.141992	0.119869	-1.18456	0.23619	0.879403
Rab14	766.05	-0.0645394	0.0803911	-0.802818	0.42208	0.93248
Pknox1	163.049	-0.0848256	0.168147	-0.504474	0.613929	0.958772
Lcmt1	76.8059	0.228197	0.179731	1.26966	0.204206	0.855906
Csnk2a1	246.445	-0.0358827	0.119224	-0.300969	0.763438	0.980399
Tmem189	438.463	0.242766	0.131979	1.83942	0.0658528	0.678274
Bcl3	40.2599	0.693255	0.288514	2.40285	0.0162679	0.380419
Inip	48.8842	-0.215822	0.241705	-0.892913	0.371904	0.923781
Dgka	52.115	0.260799	0.292931	0.89031	0.3733	0.925582
Snrnp40	157.171	0.120671	0.133737	0.902301	0.366897	0.922888
Cox4i1	2964.96	0.175945	0.0811566	2.16797	0.0301609	0.512029
Ruvbl1	85.3644	-0.196809	0.170289	-1.15573	0.24779	0.880527
Kantr	109.283	-0.177996	0.18523	-0.960949	0.336578	0.915446
Plek2	223.339	0.516048	0.207987	2.48116	0.0130955	0.356271
Rab11fip2	79.0363	-0.222257	0.214395	-1.03667	0.299889	0.901935
Mfsd14b	171.503	-0.0531248	0.141862	-0.374482	0.708045	0.976638
Coq10a	57.0141	-0.0131906	0.204408	-0.0645309	0.948548	0.997288
Rae1	104.534	-0.138636	0.164399	-0.843291	0.399066	0.929362
C1qbp	187.49	0.213435	0.14199	1.50317	0.132796	0.808021
Mknk1	93.7099	0.0469482	0.168183	0.27915	0.78013	0.980993
Wdr74	75.9568	0.0908296	0.17703	0.513075	0.607899	0.958772
Ppp2r3a	842.567	0.107175	0.13141	0.815576	0.414743	0.93248
Map2	579.66	-0.125436	0.157607	-0.795878	0.426103	0.934385
Ccdc115	132.5	-0.0331166	0.153427	-0.215846	0.829107	0.983088
Ncapd2	31.8145	-0.180848	0.333961	-0.541526	0.588145	0.958772
H2-Ob	37.9608	-0.0199842	0.267902	-0.0745949	0.940537	0.996527
Pvr	444.068	0.344453	0.148471	2.32	0.020341	0.416564
Zfp180	31.4267	-0.28698	0.271602	-1.05662	0.290686	0.898995
Lmbrd1	425.945	0.138548	0.169552	0.817141	0.413848	0.93248
Cdk11b	436.623	-0.0808709	0.103749	-0.779484	0.435695	0.934385
Taf3	180.283	-0.0225593	0.1311	-0.172077	0.863377	0.989813
Zbtb24	44.2932	-0.150235	0.23238	-0.646508	0.517951	0.947853
Ints3	44.8202	-0.141147	0.235535	-0.599261	0.548999	0.955196
Il10rb	128.691	0.0932837	0.150942	0.61801	0.536569	0.953375
Caml	86.329	0.0663818	0.162988	0.407281	0.683802	0.968084
Tax1bp3	217.824	8.05688e-05	0.122056	0.000660098	0.999473	0.99982
Pald1	137.455	-0.0191839	0.141252	-0.135814	0.891969	0.994515
Tbl3	65.5157	0.25483	0.216295	1.17816	0.238733	0.879403
Mff	203.245	0.0217151	0.118936	0.182578	0.855129	0.989345
Abhd17a	475.313	0.103569	0.0970173	1.06754	0.28573	0.895761
Ccdc88a	564.385	-0.101992	0.142612	-0.715171	0.474504	0.936959
Cemip2	60.0963	0.158728	0.219132	0.72435	0.468851	0.936959
Abt1	60.9809	0.284913	0.228323	1.24785	0.212085	0.862703
Noc2l	133.671	0.304662	0.139286	2.18732	0.0287195	0.499205
Als2cl	19.6414	0.0107828	0.32423	0.0332566	0.97347	0.99795
Cebpd	391.46	-0.0922714	0.153376	-0.601602	0.547439	0.954754
Tnfsf15	38.123	0.63779	0.272764	2.33824	0.0193746	0.409547
Ptger4	131.208	-0.63957	0.269186	-2.37594	0.0175044	0.388893
Gtf3a	122.984	-0.131777	0.150062	-0.87815	0.379862	0.925582
Nlrx1	42.9213	-0.0669189	0.228125	-0.293343	0.76926	0.980399
Hnrnpf	1273.56	-0.0163888	0.0804518	-0.20371	0.83858	0.985454
Lrrfip2	280.625	0.0756759	0.126674	0.597408	0.550235	0.955389
Dapk1	2022.06	0.315289	0.172906	1.82347	0.0682322	0.683823
Lrrc29	13.341	0.254985	0.40904	0.623375	0.533038	0.953375
Psmc5	207.093	0.126884	0.12851	0.98735	0.323471	0.910226
Ankfy1	124.498	-0.0544005	0.151944	-0.358029	0.720322	0.976808
Ddx39	103.195	0.0928607	0.16096	0.576917	0.563996	0.956006
Inf2	44.2026	0.279832	0.234713	1.19223	0.233171	0.877943
Klhdc10	127.73	0.0122212	0.164214	0.0744223	0.940674	0.996527
Ifrd1	2930.21	0.352818	0.156814	2.24992	0.0244543	0.460744
Pet100	216.822	-0.00930482	0.121751	-0.0764252	0.939081	0.996527
Cd302	140.591	0.154319	0.147397	1.04696	0.295117	0.901167
Stxbp5l	119.867	-0.197478	0.269039	-0.734011	0.462942	0.936959
Klrb1b	180.672	-0.0288896	0.183378	-0.157541	0.874819	0.991947
Ralgapa1	449.685	0.060877	0.103858	0.586157	0.55777	0.956006
Prpf4	44.1668	-0.318049	0.250526	-1.26953	0.204253	0.855906
Dcps	78.0916	-0.0780502	0.170307	-0.458292	0.646743	0.962134
Tubb2a	469.62	-0.0894157	0.148196	-0.603363	0.546267	0.954754
Rras2	218.122	-0.191518	0.187904	-1.01923	0.308092	0.907254
Xpo6	131.204	0.173457	0.141082	1.22947	0.218894	0.86323
Lmtk2	276.992	-0.371084	0.129557	-2.86425	0.00417996	0.211647
Nrde2	37.1012	-0.044514	0.245447	-0.181359	0.856086	0.989345
Arfip2	48.6737	-0.0729667	0.227878	-0.320201	0.748816	0.97885
Zfp825	20.549	-0.33016	0.328862	-1.00395	0.315404	0.910226
Pcnx4	30.0222	0.243876	0.275194	0.886198	0.375511	0.925582
Cnr2	58.9691	-0.652439	0.20354	-3.20546	0.00134849	0.103722
Ep300	311.463	0.0413389	0.126261	0.327409	0.743359	0.97885
Pam16	134.14	0.111652	0.146648	0.761364	0.44644	0.934385
Plscr1	54.8783	-0.0401174	0.201468	-0.199125	0.842165	0.98561
Celsr1	72.9115	0.251588	0.318899	0.788926	0.430156	0.934385
Exoc6b	287.101	-0.00624149	0.11953	-0.0522169	0.958356	0.997446
Ogfr	89.512	0.118511	0.16513	0.717685	0.472952	0.936959
Gdi1	110.289	-0.135136	0.166047	-0.813842	0.415736	0.93248
Ndufaf3	91.1309	0.164481	0.160548	1.0245	0.305598	0.905006
Camkmt	131.228	-0.338124	0.189707	-1.78235	0.0746922	0.707828
Trim7	97.1038	-0.38545	0.19581	-1.96849	0.0490119	0.615787
Tmem175	34.7135	-0.365669	0.250739	-1.45836	0.144741	0.817599
Adap1	63.2233	-0.0819476	0.196167	-0.417744	0.676134	0.967024
Nktr	493.41	0.0820294	0.0935515	0.876836	0.380576	0.925644
Slf2	116.859	-0.0601536	0.160829	-0.374023	0.708387	0.976638
Mrps5	84.5908	-0.0732512	0.178936	-0.40937	0.682268	0.967595
H1f0	237.985	0.0592329	0.127467	0.464692	0.642152	0.961737
Galnt12	171.323	-0.248265	0.145545	-1.70577	0.0880514	0.754567
Tmem59	689.678	0.171215	0.0863976	1.98172	0.047511	0.607597
Ppat	43.1138	-0.0387701	0.237738	-0.163079	0.870456	0.991281
Tmem159	57.8106	0.168476	0.212292	0.793606	0.427425	0.934385
Ttc12	23.471	0.0120074	0.297965	0.0402981	0.967855	0.997446
Ecpas	221.966	0.144465	0.125498	1.15114	0.249675	0.882023
Mtch1	258.424	0.108781	0.123567	0.88034	0.378675	0.925582
Vipas39	71.0236	-0.0567748	0.181287	-0.313177	0.754147	0.97885
Mrm1	45.8341	0.170766	0.22598	0.75567	0.449847	0.934385
Dhx29	44.6433	-0.207917	0.247927	-0.838621	0.401682	0.930332
Esf1	152.788	0.000774717	0.171441	0.00451886	0.996394	0.998755
Ywhag	338.821	0.0457248	0.113039	0.404504	0.685842	0.968783
Anxa1	1159.89	0.236825	0.107579	2.2014	0.0277077	0.489466
Plcl2	331.508	-0.32571	0.148048	-2.20002	0.0278051	0.490192
Glmn	21.0447	-0.593603	0.35222	-1.68532	0.0919271	0.762134
Taf6l	26.2681	-0.167507	0.280228	-0.597752	0.550005	0.955389
Polr1c	68.6533	0.333298	0.1899	1.75512	0.0792389	0.728745
Ndufs3	227.655	0.0415655	0.136831	0.303773	0.761301	0.979345
Ube2e3	680.263	0.0495029	0.108447	0.456471	0.648051	0.962134
Vim	14800.5	0.189726	0.0897633	2.11363	0.0345468	0.533761
Fbxo11	1143.44	0.106157	0.121809	0.871498	0.383482	0.925809
Gdap2	102.082	0.113058	0.168585	0.67063	0.502456	0.945597
Zfp993	25.5583	-0.475522	0.278108	-1.70985	0.0872939	0.751228
Scmh1	133.078	0.20779	0.170707	1.21723	0.223516	0.865056
Hnrnph1	348.651	-0.0801909	0.118567	-0.676335	0.498828	0.943847
Samd8	186.147	0.37783	0.178109	2.12134	0.0338932	0.529577
Mrps11	58.4232	-0.0326369	0.21215	-0.153839	0.877737	0.991947
Pias1	590.284	0.0789006	0.106173	0.743133	0.457401	0.935095
2310001H17Rik	26.1892	-0.0542232	0.279304	-0.194137	0.846068	0.986161
Cdc123	158.817	-0.113365	0.135106	-0.83908	0.401425	0.930332
Clec4a2	88.4868	-0.417571	0.190069	-2.19694	0.0280248	0.492072
Dnmt1	63.92	0.0190766	0.195026	0.0978154	0.922079	0.996527
Psd4	94.6248	-0.225095	0.163224	-1.37905	0.16788	0.836197
Stat6	164.325	0.117032	0.141839	0.825106	0.409311	0.932199
Rlim	335.599	0.108292	0.132696	0.816087	0.414451	0.93248
Tspan9	301.688	-0.377562	0.117187	-3.22189	0.00127349	0.101751
Rnf43	198.928	-0.135567	0.180116	-0.752667	0.45165	0.934385
Atg16l1	262.657	-0.227936	0.18973	-1.20137	0.229607	0.872826
Otub1	115.722	0.0511446	0.167952	0.304519	0.760732	0.979345
Slf1	84.0946	-0.323262	0.170419	-1.89686	0.0578464	0.65133
Rmdn1	214.329	-0.212915	0.130577	-1.63057	0.10298	0.770704
Ptpn2	216.992	-0.0163856	0.141467	-0.115826	0.90779	0.996411
Csnk1e	272.583	0.070778	0.147773	0.478965	0.631963	0.958772
Mylip	428.423	-0.0483849	0.162654	-0.297471	0.766107	0.980399
Med12l	133.91	-0.0611601	0.179613	-0.34051	0.733473	0.978426
Adgrl1	48.7081	-0.658382	0.243915	-2.69923	0.00695	0.260895
Map3k7	145.76	-0.0891669	0.159163	-0.560222	0.575328	0.956006
Cd209d	219.572	-0.431975	0.194195	-2.22444	0.0261192	0.4739
Slc36a4	59.9809	-0.103745	0.217031	-0.478019	0.632637	0.958772
Zfand6	490.368	0.099631	0.095331	1.04511	0.295974	0.901167
Capg	165.523	-0.210929	0.174748	-1.20705	0.227414	0.870725
Ak6	70.6002	0.0755827	0.181642	0.416107	0.677332	0.967024
Mboat7	102.558	0.0148105	0.175678	0.0843048	0.932814	0.996527
Kat8	37.9836	0.0714482	0.242676	0.294418	0.768438	0.980399
Dlg5	152.054	-0.369096	0.180525	-2.04458	0.0408966	0.578189
Dars	123.855	-0.0745976	0.1666	-0.447764	0.654323	0.963724
Emc2	228.031	0.0556423	0.115525	0.481648	0.630056	0.958772
Rfx7	372.733	-0.12373	0.105003	-1.17835	0.238656	0.879403
Dnm2	537.269	0.0842557	0.0979342	0.86033	0.389607	0.928118
Pttg1ip	135.32	0.0433141	0.158289	0.273639	0.784362	0.980993
Pdia4	57.1941	-0.0359295	0.198287	-0.181199	0.856211	0.989345
Ttc13	34.0061	-0.209035	0.257078	-0.813119	0.41615	0.93248
Dhcr24	111.767	0.19164	0.166143	1.15347	0.248719	0.880527
Mospd1	28.9861	-0.00594613	0.267463	-0.0222316	0.982263	0.99795
Pfn1	3549.9	0.10635	0.0751716	1.41476	0.157138	0.824718
Grk3	596.825	-0.28117	0.118802	-2.36672	0.0179464	0.39369
Wdr18	78.1473	-0.0318027	0.190299	-0.16712	0.867276	0.990536
Vps13c	84.9289	-0.29377	0.170911	-1.71885	0.0856421	0.74696
Rchy1	124.306	-0.146514	0.147169	-0.995549	0.319469	0.910226
Habp4	30.3462	-0.238241	0.277046	-0.85993	0.389827	0.928118
Pxk	164.792	-0.0116808	0.151905	-0.0768958	0.938706	0.996527
Uqcrb	559.845	0.0152419	0.098273	0.155098	0.876744	0.991947
Serf1	26.7608	-0.120287	0.321881	-0.3737	0.708627	0.976638
Emc9	18.9829	-0.121605	0.316844	-0.3838	0.701127	0.974053
Stradb	23.7686	-0.295478	0.292415	-1.01048	0.312268	0.909849
Cfl1	2619.97	0.0488387	0.0827834	0.589958	0.555219	0.955991
Fam102b	648.327	-0.0258876	0.140141	-0.184725	0.853445	0.988878
Tubgcp4	64.8494	-0.227789	0.190113	-1.19818	0.230848	0.87373
Tob2	940.952	0.277764	0.132523	2.09597	0.0360852	0.543713
Txndc11	222.6	-0.0797586	0.134028	-0.595088	0.551785	0.955389
Cse1l	96.1717	0.0985425	0.160583	0.613653	0.539444	0.953477
Oxsr1	52.0782	-0.0823841	0.218141	-0.377665	0.70568	0.976636
Tgfbrap1	39.8246	0.00474975	0.247716	0.0191742	0.984702	0.99795
Nt5dc3	135.437	-0.102336	0.201652	-0.507487	0.611813	0.958772
Bcap29	141.533	0.0419626	0.146541	0.286354	0.774607	0.980399
Pex2	88.2936	-0.0803868	0.180421	-0.44555	0.655922	0.963984
Pds5a	309.68	0.0264526	0.113246	0.233585	0.815307	0.983088
Cs	173.797	-0.00561608	0.141064	-0.0398123	0.968243	0.997446
Map2k2	354.948	0.0468333	0.12566	0.3727	0.709372	0.976638
Nudt21	168.184	-0.0272916	0.13152	-0.207509	0.835612	0.984756
Socs1	77.5701	-0.183805	0.249373	-0.737069	0.461081	0.936959
4930453N24Rik	84.5419	-0.000876517	0.171183	-0.00512036	0.995915	0.998552
Sod1	308.898	0.00399316	0.120906	0.033027	0.973653	0.99795
Txndc12	82.5814	0.206496	0.17445	1.1837	0.236532	0.879403
Eif5	971.038	0.119535	0.130234	0.917848	0.358699	0.921701
Otud4	131.677	-0.178611	0.149197	-1.19714	0.231251	0.874495
Ube2d3	1236.1	0.0968306	0.0760206	1.27374	0.202755	0.855906
Cenpw	43.5486	-0.0149108	0.228306	-0.0653108	0.947927	0.997288
Il7r	855.184	0.239967	0.104512	2.29607	0.0216717	0.431376
Anapc2	144.454	0.0861671	0.138814	0.620737	0.534773	0.953375
Acot13	62.0765	0.329057	0.191923	1.71453	0.0864321	0.747505
Mrpl45	40.6906	0.29281	0.25874	1.13168	0.25777	0.884567
Slc5a3	25.301	0.300202	0.322016	0.932258	0.351203	0.921701
Vta1	198.098	-0.0196401	0.118899	-0.165183	0.8688	0.990882
Rtf2	307.698	-0.0456933	0.105736	-0.432147	0.665635	0.965781
Mmp9	1070.5	0.0961607	0.134933	0.712655	0.476059	0.936959
Strn3	609.502	0.0591485	0.104062	0.568394	0.569767	0.956006
Tmem39b	52.4371	-0.203831	0.20382	-1.00005	0.317285	0.910226
4930402H24Rik	117.484	-0.142452	0.158786	-0.897133	0.369648	0.923781
Bbx	490.68	-0.21158	0.109496	-1.93231	0.0533208	0.630716
Proser2	14.8809	0.437979	0.47909	0.91419	0.360617	0.921889
B230118H07Rik	42.6335	0.364846	0.227647	1.60269	0.109004	0.780804
Ap4e1	25.4154	-0.354618	0.309463	-1.14591	0.251831	0.883673
Txndc15	132.664	0.000895113	0.140955	0.00635036	0.994933	0.998372
Zc3hc1	46.9714	0.3326	0.216598	1.53557	0.124645	0.799537
Ss18l1	65.1404	0.111677	0.195284	0.57187	0.56741	0.956006
Tle1	156.704	0.21773	0.140698	1.5475	0.121742	0.798774
Mad2l1bp	70.4219	0.121814	0.199391	0.610931	0.541245	0.953477
Flii	314.901	0.040401	0.112904	0.357836	0.720466	0.976808
Eef1akmt4	35.4587	0.194979	0.255819	0.762174	0.445956	0.934385
Coq2	57.9344	-0.11274	0.196827	-0.572787	0.566789	0.956006
Tmem234	624.133	0.0447551	0.0938024	0.477121	0.633276	0.958772
Kdm3a	198.318	0.20022	0.156474	1.27957	0.200695	0.855608
Jkamp	126.686	0.136738	0.161402	0.847192	0.396888	0.929362
Cyfip2	58.3452	-0.102058	0.232126	-0.439665	0.66018	0.96502
Zfp867	38.6407	-0.131474	0.238935	-0.55025	0.582148	0.958523
Rela	158.766	-0.00221971	0.148068	-0.0149911	0.988039	0.99795
Qpct	140.186	-0.106308	0.218408	-0.486743	0.62644	0.958772
Stom	23.4235	0.381981	0.306998	1.24425	0.213409	0.862842
Zfp160	34.2359	-0.293169	0.267587	-1.0956	0.273253	0.890964
Zfp932	26.2921	0.0438041	0.284851	0.153779	0.877784	0.991947
Tspo	618.839	0.0616003	0.101181	0.608813	0.542649	0.953477
Eif2s1	149.308	0.293396	0.142779	2.0549	0.0398891	0.570604
Kif9	36.4268	-0.365303	0.253803	-1.43932	0.150061	0.822599
Vps9d1	60.5529	0.110814	0.203673	0.544078	0.586388	0.958772
Rnf217	458.002	0.499541	0.200017	2.49749	0.0125075	0.350249
Dctn4	338.461	0.0103221	0.118572	0.0870532	0.930629	0.996527
Cpt1a	44.0702	0.0106697	0.237385	0.0449469	0.96415	0.997446
R3hdm1	218.011	-0.0838122	0.145674	-0.575343	0.565059	0.956006
Polr2d	63.9352	-0.000488602	0.205871	-0.00237334	0.998106	0.999369
Lrrc25	99.831	0.146912	0.166566	0.882002	0.377776	0.925582
Rpa1	63.5018	-0.285996	0.193592	-1.47731	0.139592	0.813058
Srcap	126.951	-0.0333386	0.163804	-0.203528	0.838723	0.985478
Ino80b	97.4526	0.0137041	0.170192	0.0805213	0.935823	0.996527
Srd5a3	93.1725	-0.274196	0.164724	-1.66457	0.095998	0.767537
Ano6	807.063	0.0461111	0.115465	0.39935	0.689635	0.970049
Dock11	510.565	-0.107663	0.148759	-0.723741	0.469225	0.936959
Anapc4	71.5503	-0.204481	0.179796	-1.1373	0.255414	0.884567
Uqcc1	63.8988	-0.0953083	0.188602	-0.50534	0.61332	0.958772
Tlk2	190.943	0.222856	0.141918	1.57031	0.116342	0.785959
Me2	117.69	0.222932	0.169965	1.31164	0.189643	0.849977
Ppil2	198.878	-0.0579136	0.145049	-0.39927	0.689694	0.970049
Tcn2	181.73	0.445908	0.132439	3.3669	0.000760181	0.0745774
Mphosph8	166.197	0.00648549	0.134001	0.0483988	0.961398	0.997446
Tm9sf4	81.9851	-0.0178111	0.17885	-0.0995866	0.920673	0.996527
Cnot7	102.104	0.127656	0.158097	0.807453	0.419405	0.93248
Dag1	129.814	0.142471	0.16291	0.874538	0.381825	0.925809
Acbd5	449.983	-0.0639107	0.115045	-0.555526	0.578535	0.957118
Dpep3	29.6269	-0.0792206	0.277838	-0.285132	0.775543	0.980399
Mbd4	53.9801	-0.248929	0.216989	-1.1472	0.2513	0.883673
Dcp1b	36.2332	-0.585921	0.240091	-2.44041	0.0146706	0.364585
Nr4a3	3492.68	0.230853	0.165701	1.39319	0.163562	0.834049
R3hcc1	29.5836	0.203794	0.305245	0.667642	0.504362	0.946166
Cacybp	182.472	0.167263	0.130729	1.27946	0.200734	0.855608
Fam126a	195.535	0.048641	0.135216	0.359729	0.719049	0.976638
Lipa	94.1529	-0.158424	0.187346	-0.845624	0.397763	0.929362
Zdhhc14	134.549	-0.107112	0.164623	-0.650649	0.515273	0.947751
Vars	54.6948	-0.0573839	0.201474	-0.28482	0.775782	0.980399
Mrps28	112.494	-0.0653657	0.1528	-0.427785	0.668808	0.965781
Atg9a	72.834	0.15408	0.188197	0.81872	0.412946	0.93248
Mkrn2	42.5429	0.055776	0.225243	0.247625	0.804424	0.982806
Sumo2	856.689	-0.00105147	0.0796345	-0.0132037	0.989465	0.997978
Nfat5	565.947	0.132738	0.107748	1.23193	0.217976	0.86323
Soga1	239.14	-0.236505	0.141607	-1.67016	0.0948882	0.767537
Trim34a	38.5722	-0.21083	0.247562	-0.851623	0.394423	0.929362
Zfp318	128.69	-0.110975	0.14571	-0.761614	0.446291	0.934385
Zfp948	82.5433	0.243585	0.178278	1.36632	0.171838	0.841145
Glipr1	181.718	0.0034917	0.146071	0.0239041	0.980929	0.99795
Marcksl1	1187.5	0.152975	0.143608	1.06523	0.286772	0.896586
Sec62	604.481	0.0859385	0.101063	0.850346	0.395133	0.929362
Get4	115.469	0.133553	0.150362	0.88821	0.374428	0.925582
Dipk1a	967.285	-0.332293	0.112651	-2.94975	0.00318032	0.184649
Fkbp2	178.918	-0.0422999	0.159482	-0.265233	0.79083	0.980993
Haus1	35.0193	-0.353485	0.289864	-1.21949	0.222659	0.865056
Pacc1	169.617	0.0805841	0.16006	0.503463	0.614639	0.958772
Pdcd6ip	349.318	-0.0934418	0.10173	-0.918529	0.358342	0.921701
Pik3cb	136.215	-0.204022	0.141717	-1.43964	0.149968	0.822599
Zfp384	73.4416	-0.150408	0.197772	-0.760513	0.446948	0.934385
Nus1	78.8042	0.10731	0.172636	0.621597	0.534207	0.953375
Bfsp2	63.803	0.117917	0.192532	0.612452	0.540239	0.953477
Crlf3	406.142	0.0477007	0.134144	0.355594	0.722145	0.976808
Prorp	28.0416	0.157592	0.294979	0.53425	0.593169	0.958772
Washc5	61.8371	-0.0488674	0.202596	-0.241206	0.809395	0.983088
Cntn1	105.986	-0.597459	0.233117	-2.56292	0.0103796	0.32192
Nr1d2	125.125	-0.133685	0.179075	-0.746533	0.455346	0.934423
Capn5	116.491	0.0105531	0.15851	0.066577	0.946918	0.997288
Txnip	665.495	-0.104731	0.193818	-0.54036	0.588949	0.958772
Cbfa2t3	233.118	-0.284288	0.124705	-2.27968	0.0226268	0.439859
Mrpl19	45.4479	0.00538906	0.23093	0.0233364	0.981382	0.99795
Upp2	33.6284	-0.305894	0.328774	-0.930408	0.35216	0.921701
Gadd45g	51.5967	-0.0842327	0.316658	-0.266005	0.790235	0.980993
Fam89b	242.62	-0.139963	0.11624	-1.20408	0.228558	0.871501
Lrrc28	34.3477	-0.226931	0.268001	-0.846756	0.397131	0.929362
Wdr13	59.4144	-0.0848696	0.19817	-0.428267	0.668457	0.965781
Rbmxl1	169.732	0.0085447	0.133124	0.0641858	0.948822	0.997288
Ankrd11	2058.37	-0.0333234	0.089219	-0.373502	0.708775	0.976638
Alyref	209.218	0.0910015	0.119656	0.760527	0.44694	0.934385
Jdp2	211.676	-0.0316625	0.254154	-0.12458	0.900856	0.995486
Id1	43.7214	0.53735	0.392189	1.37013	0.170646	0.840144
Mrpl40	95.2951	0.0853681	0.162291	0.526019	0.598875	0.958772
Akr1b3	252.184	-0.0956908	0.113714	-0.841502	0.400067	0.929362
Dusp11	292.319	0.233503	0.128405	1.81848	0.0689904	0.685181
Fam149b	31.1386	-0.162751	0.295683	-0.550424	0.582029	0.958523
Isg20l2	37.8475	-0.323278	0.237913	-1.35881	0.174208	0.841382
Acad11	19.4944	0.241433	0.332245	0.726673	0.467426	0.936959
Spcs3	125.33	0.116795	0.143082	0.816283	0.414339	0.93248
Plekho1	227.079	-0.184579	0.1296	-1.42423	0.154381	0.824231
Gabarapl1	415.179	0.137705	0.139068	0.990199	0.322077	0.910226
Arl10	268.023	-0.257313	0.116147	-2.21541	0.0267317	0.480935
Ift80	34.175	0.11311	0.249631	0.45311	0.650469	0.962582
Alpk2	76.3155	0.349163	0.210383	1.65966	0.0969833	0.767537
Dcakd	69.1928	-0.332747	0.191632	-1.73639	0.0824953	0.739481
Myo9b	151.973	-0.00078566	0.149029	-0.00527185	0.995794	0.998552
Coa5	87.0046	0.0279734	0.175497	0.159395	0.873357	0.991947
Lancl1	86.1209	-0.202075	0.181093	-1.11586	0.264483	0.884567
Smc3	212.242	-0.140043	0.119252	-1.17434	0.240259	0.879403
Terf2	89.9105	-0.227553	0.16385	-1.38879	0.164897	0.834539
Ccdc28b	116.294	0.00997126	0.157552	0.0632888	0.949537	0.997288
Pgk1	316.086	0.162562	0.105786	1.53671	0.124364	0.799537
Mavs	52.6395	-0.171951	0.207742	-0.827713	0.407833	0.932199
Eif4g3	382.355	0.037316	0.116064	0.321513	0.747822	0.97885
Senp2	322.094	0.117063	0.14518	0.80633	0.420053	0.93248
Pkig	181.696	0.00830775	0.138194	0.0601167	0.952063	0.997446
Fam98b	69.2208	0.189779	0.197296	0.9619	0.3361	0.915277
Pik3ap1	400.031	0.0735832	0.141279	0.520836	0.602481	0.958772
Ubap2	174.839	0.266326	0.182092	1.46259	0.143581	0.817255
Kif1c	92.6922	-0.390026	0.174843	-2.23072	0.0256995	0.470224
Pias2	152.199	0.130254	0.147059	0.885728	0.375764	0.925582
Bicd2	159.365	0.279016	0.153872	1.81331	0.0697848	0.685181
Tsr2	27.1371	0.206703	0.29314	0.705131	0.480728	0.939015
1810034E14Rik	20.9546	-0.787066	0.331517	-2.37414	0.01759	0.389509
Psmd11	288.935	0.0713066	0.120053	0.59396	0.552539	0.955389
Srrm2	1314.22	-0.0372715	0.0828782	-0.449714	0.652916	0.963118
Nop2	33.463	-0.215715	0.24905	-0.86615	0.386408	0.926497
Aarsd1	79.6243	-0.13708	0.174719	-0.784575	0.432703	0.934385
Pskh1	42.3734	-0.141776	0.240902	-0.588522	0.556182	0.956006
Sema7a	213.195	0.496753	0.185679	2.67534	0.00746543	0.266461
Ess2	32.8028	-0.174049	0.255531	-0.681128	0.495791	0.942358
Krr1	47.6825	-0.336865	0.234159	-1.43861	0.15026	0.822599
Suclg1	218.823	0.0786166	0.120923	0.650138	0.515603	0.947751
Ppig	446.354	0.0864917	0.104787	0.825409	0.409139	0.932199
Arhgef7	62.6043	0.284021	0.197907	1.43512	0.151253	0.822599
Zfp639	72.5441	-0.19652	0.187256	-1.04947	0.293961	0.901167
Snrpd2	473.624	0.177811	0.0993803	1.7892	0.0735831	0.705766
Stau1	161.138	0.128991	0.141946	0.908732	0.363492	0.922888
Sgf29	98.0998	0.000645998	0.161355	0.00400358	0.996806	0.998755
Tapt1	61.1538	0.337561	0.218497	1.54492	0.122365	0.798774
Il3ra	101.482	0.278812	0.157572	1.76943	0.0768227	0.717864
Senp6	625.998	0.0313398	0.0912369	0.343499	0.731223	0.978426
Atg2a	119.339	0.00206296	0.150568	0.0137012	0.989068	0.99795
Psmd6	189.114	0.0190173	0.137916	0.13789	0.890327	0.994339
Ccdc138	31.8409	-0.257622	0.325829	-0.790666	0.429139	0.934385
Arf3	406.964	0.0766004	0.0986202	0.776721	0.437324	0.934385
Camk2g	149.707	-0.428703	0.153602	-2.79101	0.00525443	0.235336
Stk16	72.8818	0.0823295	0.195889	0.420287	0.674276	0.966398
Aatf	117.706	-0.00695836	0.161294	-0.0431409	0.965589	0.997446
Rassf5	294.5	0.14431	0.124513	1.159	0.246458	0.879403
A930024E05Rik	31.5132	0.17138	0.261756	0.654733	0.51264	0.947595
Tapbp	301.314	0.0104835	0.108058	0.0970172	0.922713	0.996527
Tango2	67.1746	-0.408264	0.187398	-2.17859	0.029362	0.50381
Ercc6	21.6944	0.48966	0.325885	1.50256	0.132954	0.808021
Tysnd1	45.7187	0.134172	0.222855	0.602057	0.547136	0.954754
Heatr1	60.0296	-0.245953	0.199939	-1.23014	0.218645	0.86323
Ost4	541.883	0.136945	0.105595	1.29689	0.194668	0.849977
Mif4gd	149.181	-0.0301001	0.146717	-0.205158	0.837448	0.98514
Phyh	81.7986	-0.0385419	0.20069	-0.192047	0.847706	0.986867
Nop9	76.6048	0.366865	0.202036	1.81584	0.0693952	0.685181
Tspan3	83.7594	-0.518194	0.272478	-1.90178	0.0571993	0.65133
Rbm22	148.533	0.0249221	0.131919	0.188919	0.850156	0.988225
Tspan5	157.096	0.248669	0.16075	1.54693	0.12188	0.798774
Tnks	1455.45	0.25321	0.134645	1.88057	0.0600302	0.658547
Commd1	179.971	0.13154	0.132469	0.992982	0.320719	0.910226
Syncrip	400.822	0.0980776	0.112191	0.874202	0.382008	0.925809
Tstd2	44.257	-0.184409	0.223731	-0.824243	0.409801	0.932199
Axin1	142.241	0.0575867	0.149662	0.384778	0.700402	0.974053
Plekhb2	145.925	-0.0568706	0.146674	-0.387733	0.698214	0.973393
Ampd2	20.7798	-0.0943943	0.330776	-0.285372	0.775359	0.980399
Znrf1	156.656	-0.0680872	0.163387	-0.416724	0.676881	0.967024
1600010M07Rik	94.4737	0.0589634	0.16322	0.361251	0.717912	0.976638
Plgrkt	110.126	0.0355967	0.156127	0.227998	0.819648	0.983088
Ascc3	324.595	0.164051	0.139142	1.17902	0.238391	0.879403
Dctpp1	201.817	0.0185386	0.130033	0.142568	0.886631	0.994076
Pcyox1	62.0605	-0.344508	0.205334	-1.67779	0.0933878	0.767277
Fto	229.232	-0.0871906	0.1499	-0.581659	0.560797	0.956006
Ubr4	159.756	0.103772	0.13353	0.777142	0.437075	0.934385
Adprh	163.609	0.152089	0.146904	1.03529	0.300534	0.901935
Cc2d1b	56.4771	-0.0772987	0.196502	-0.393374	0.694044	0.971687
Fcgrt	129.893	0.126568	0.149818	0.84481	0.398217	0.929362
Atf2	256.844	0.222086	0.133606	1.66225	0.0964619	0.767537
Noa1	68.284	-0.305078	0.188353	-1.61972	0.105293	0.771492
Fhod1	50.0066	-0.266411	0.221013	-1.20541	0.228045	0.870725
March2	193.315	0.206005	0.149369	1.37917	0.167844	0.836197
Pnn	274.235	-0.0738515	0.111725	-0.661013	0.508604	0.946659
Pbx1	82.8412	-0.189157	0.229644	-0.823694	0.410114	0.932199
Hmgb1	1937.45	-0.0863061	0.0740778	-1.16507	0.243989	0.879403
Olfr920	30.9751	-0.0808982	0.264671	-0.305655	0.759867	0.979345
Hivep1	358.642	0.102388	0.123537	0.828802	0.407216	0.931804
Gpr137	64.5295	-0.0862106	0.193831	-0.444772	0.656484	0.96446
Rngtt	236.668	0.0291439	0.116726	0.249678	0.802837	0.982806
Rbm33	140.884	0.0679855	0.147111	0.462139	0.643982	0.962134
1110051M20Rik	117.988	-0.252583	0.156035	-1.61876	0.105498	0.771515
C1qa	507.306	0.427566	0.225469	1.89634	0.0579147	0.65133
Egln1	170.775	-0.0540566	0.136351	-0.39645	0.691773	0.970935
Cd40	151.201	0.0252138	0.235762	0.106946	0.914832	0.996411
Zfp36l1	1344.31	0.0899224	0.175265	0.513066	0.607905	0.958772
Mpp7	1499.55	0.788588	0.103523	7.61751	2.58615e-14	5.63069e-11
Ptges2	41.3651	-0.00951964	0.249921	-0.0380906	0.969615	0.997627
Mapk8	84.8307	-0.0740077	0.184856	-0.400354	0.688896	0.969784
Rbbp8	203.082	0.309939	0.124215	2.49518	0.0125895	0.351416
Homer1	758.055	0.0992725	0.185548	0.535023	0.592634	0.958772
Trappc8	151.273	-0.271637	0.141842	-1.91507	0.0554839	0.645139
Cog8	56.6834	-0.195679	0.200913	-0.973946	0.330083	0.912495
Nol8	51.1634	0.0898544	0.206372	0.435401	0.663272	0.965781
Ptbp1	241.838	0.0958146	0.134266	0.713617	0.475464	0.936959
3110040N11Rik	30.9184	0.211299	0.274418	0.769989	0.441306	0.934385
Sgms1	364.802	-0.312351	0.201649	-1.54898	0.121386	0.798774
Klhl24	163.05	-0.0970485	0.141049	-0.688047	0.491423	0.940823
Slbp	273.562	0.00867584	0.131716	0.0658676	0.947483	0.997288
Sppl3	370.128	0.165395	0.103922	1.59153	0.11149	0.781534
Mthfd1	52.5352	0.0982846	0.20726	0.47421	0.63535	0.959514
Tmem131	215.27	0.179034	0.137652	1.30063	0.193386	0.849977
Zdhhc7	36.5638	-0.207503	0.238927	-0.868482	0.385131	0.925809
H2afj	547.207	0.0487439	0.100381	0.485589	0.627259	0.958772
Rhbdf1	27.2661	0.0596086	0.272211	0.21898	0.826666	0.983088
Nr3c1	388.061	-0.135641	0.120933	-1.12162	0.262023	0.884567
Rcc1	25.3168	-0.227202	0.291603	-0.779148	0.435893	0.934385
Ctsw	86.6925	-0.473074	0.194071	-2.43763	0.014784	0.364585
Mtmr3	298.3	-0.170903	0.122599	-1.394	0.163318	0.834049
Unk	56.4993	-0.0593407	0.206091	-0.287935	0.773396	0.980399
Pkib	964.568	-0.0488509	0.169036	-0.288997	0.772584	0.980399
Rmi1	58.691	-0.0679394	0.20271	-0.335156	0.737508	0.978426
Adam10	209.179	0.0198524	0.134013	0.148139	0.882233	0.993185
Alg10b	41.3576	-0.0409487	0.241063	-0.169867	0.865115	0.989913
Mto1	34.2582	-0.225056	0.290609	-0.774431	0.438676	0.934385
Cfap43	16.6887	0.121845	0.370707	0.328684	0.742395	0.97885
Sec22b	104.193	-0.0234652	0.159143	-0.147447	0.882779	0.993185
Gpr132	771.487	0.263526	0.166559	1.58218	0.113608	0.781534
Ski	154.389	0.0369321	0.177463	0.208112	0.835142	0.984714
Tbca	791.904	0.145671	0.0896445	1.62499	0.104165	0.771407
Aasdhppt	56.3313	0.350188	0.201351	1.73919	0.0820011	0.739481
Glul	158.722	-0.31286	0.147037	-2.12777	0.0333563	0.525526
Daam1	103.571	0.0761133	0.15715	0.484336	0.628147	0.958772
Arhgap45	442.998	-0.158537	0.1268	-1.25029	0.211195	0.862242
Cspp1	135.063	-0.0131311	0.14066	-0.0933535	0.925623	0.996527
Kdm2a	500.746	-0.000762529	0.0973607	-0.007832	0.993751	0.998258
Agpat5	108.88	-0.0538859	0.160096	-0.336585	0.736429	0.978426
Smc5	60.0191	0.0535605	0.207168	0.258536	0.795993	0.981163
Plcd3	172.489	-0.320098	0.19593	-1.63374	0.102314	0.77042
Aptx	52.1012	-0.128803	0.221383	-0.581807	0.560697	0.956006
Iars	59.7545	0.133573	0.198556	0.672722	0.501124	0.944665
Klf2	423.354	-0.0974277	0.168965	-0.576615	0.564199	0.956006
Olfm1	58.0553	-0.929316	0.241438	-3.84909	0.000118556	0.0245834
Imp4	89.6748	-0.115652	0.16866	-0.685714	0.492893	0.941704
Hectd2	108.16	-0.161151	0.178914	-0.900714	0.36774	0.922888
Dcun1d4	91.126	0.244768	0.177851	1.37625	0.168743	0.837756
Casp8	153.096	-0.0132976	0.135288	-0.0982906	0.921702	0.996527
Tmem208	141.975	0.0694892	0.150855	0.460637	0.645059	0.962134
Tlnrd1	46.0978	-0.0534849	0.245146	-0.218175	0.827293	0.983088
Afg3l2	50.3148	-0.0427635	0.205837	-0.207754	0.835421	0.984756
Usp16	158.683	0.143447	0.136365	1.05193	0.292831	0.901085
Spata13	107.272	-0.230982	0.171043	-1.35043	0.176879	0.841382
Snx13	107.808	-0.118743	0.159062	-0.746518	0.455355	0.934423
Stard3nl	143.106	-0.0262853	0.140791	-0.186697	0.851898	0.988878
Arhgap26	726.718	0.226517	0.187159	1.21029	0.226168	0.86903
Bivm	24.5	-0.584423	0.297422	-1.96496	0.0494183	0.615787
Sat2	21.2863	0.0188605	0.326527	0.0577608	0.953939	0.997446
Ehmt1	173.683	-0.193784	0.144507	-1.341	0.17992	0.841382
Mrpl44	24.8906	0.336194	0.302047	1.11305	0.265687	0.884567
Spcs2	431.878	0.0372215	0.102359	0.363637	0.716129	0.976638
Nucb2	158.812	-0.00059211	0.13529	-0.00437659	0.996508	0.998755
Errfi1	312.225	0.134077	0.118943	1.12724	0.25964	0.884567
Kdm2b	837.061	0.343442	0.13915	2.46814	0.0135815	0.357757
Gng5	1311.47	0.144372	0.0926069	1.55898	0.119001	0.795174
Plcb2	74.9029	-0.045526	0.175151	-0.259924	0.794922	0.980993
Uba5	141.752	0.0312142	0.155527	0.2007	0.840933	0.98561
Chd1l	47.6547	-0.112392	0.215922	-0.520523	0.602699	0.958772
Ugcg	144.89	-0.0600052	0.159947	-0.375158	0.707543	0.976638
Mrpl4	154.329	0.073699	0.143962	0.511935	0.608697	0.958772
Twnk	29.8676	0.232358	0.285621	0.81352	0.41592	0.93248
Spg7	75.1638	-0.00416403	0.211724	-0.0196673	0.984309	0.99795
Atg4c	92.0916	-0.0266561	0.200222	-0.133132	0.894089	0.994841
Smurf2	385.899	0.0473147	0.127467	0.371192	0.710495	0.976638
Pja1	45.3633	-0.15381	0.2279	-0.674901	0.499739	0.944438
Ppp1r13b	192.86	0.0470807	0.151116	0.311553	0.75538	0.97885
Rgcc	1119.02	0.226572	0.207163	1.09369	0.274091	0.892045
Cdc42bpb	157.654	0.0413641	0.149826	0.276082	0.782485	0.980993
Asph	115.982	0.0849763	0.170064	0.499674	0.617305	0.958772
Thra	99.9985	-0.107084	0.17209	-0.622253	0.533775	0.953375
Sar1a	184.924	0.0881875	0.127269	0.692924	0.488357	0.939306
Ctla2a	337.094	-0.90485	0.370855	-2.4399	0.0146912	0.364585
Foxj2	92.5502	-0.38386	0.202184	-1.89857	0.0576215	0.65133
Bcl6	198.466	-0.0541738	0.156782	-0.345536	0.729692	0.978426
Nit1	57.4894	-0.0728201	0.204046	-0.356881	0.721181	0.976808
Dnajc25	41.527	-0.0457137	0.263354	-0.173583	0.862194	0.989813
Cog2	46.3722	0.0744131	0.219679	0.338735	0.734809	0.978426
Nme2	1818.94	0.08434	0.0913854	0.922905	0.356057	0.921701
Fam91a1	162.092	-0.0707481	0.135354	-0.522691	0.601189	0.958772
Fkbp4	105.505	0.100838	0.158889	0.634648	0.525658	0.951346
Diaph1	1253.67	0.0332732	0.104085	0.319675	0.749215	0.97885
Phtf2	82.1043	0.325486	0.220174	1.47832	0.139323	0.812703
Cbr1	117.105	0.149595	0.160578	0.931606	0.35154	0.921701
Nfkbiz	229.052	0.269311	0.131785	2.04357	0.040996	0.578189
Slc25a32	33.7714	0.0179499	0.255421	0.0702757	0.943974	0.996977
Abcc1	339.727	-0.170121	0.110647	-1.5375	0.12417	0.799537
Mapk1	1076.76	0.0377263	0.104431	0.361257	0.717907	0.976638
Nr3c2	91.0601	-0.203299	0.235212	-0.864324	0.38741	0.926601
Brip1os	93.153	-0.207345	0.168953	-1.22724	0.219734	0.86323
Kbtbd2	71.8321	0.0529396	0.243011	0.217849	0.827547	0.983088
Il13ra1	437.985	-0.0125807	0.125582	-0.100179	0.920202	0.996527
Golga5	100.949	-0.145635	0.161857	-0.899775	0.36824	0.922888
Ppp2r2d	187.346	-0.0926684	0.132446	-0.699671	0.484133	0.939306
Pomp	624.044	0.0588302	0.0960168	0.612708	0.540069	0.953477
Itgav	185.567	-0.0301144	0.160323	-0.187836	0.851006	0.988847
Mtg1	28.3784	-0.129409	0.271367	-0.476879	0.633449	0.958772
Jak2	471.719	-0.166951	0.189548	-0.880787	0.378433	0.925582
Prrg2	40.0397	-0.261754	0.236802	-1.10537	0.268998	0.88631
Pithd1	182.428	-0.185648	0.140422	-1.32207	0.186144	0.847502
Gosr2	206.855	-0.0679571	0.146465	-0.463982	0.642661	0.961737
CAAA01118383.1	173.476	-0.0435862	0.13536	-0.322001	0.747452	0.97885
Sft2d2	302.584	0.0987655	0.123808	0.797731	0.425026	0.934054
Stk10	88.3555	-0.184443	0.258976	-0.7122	0.476341	0.936959
Ugdh	106.926	-0.05747	0.166128	-0.345939	0.729389	0.978426
Ik	327.78	0.135702	0.109195	1.24274	0.213962	0.862842
Tmem134	244.848	0.132957	0.12772	1.041	0.297875	0.901167
Golt1b	64.9939	-0.0355634	0.192343	-0.184895	0.853311	0.988878
Ccdc34	123.582	0.111113	0.146219	0.75991	0.447308	0.934385
Marveld1	88.4736	-0.525056	0.299123	-1.75531	0.0792057	0.728745
Lsm3	84.6788	0.0431126	0.178735	0.241209	0.809393	0.983088
Ttc27	32.1851	-0.230558	0.251543	-0.916575	0.359365	0.921701
Tusc3	179.119	0.0289283	0.133702	0.216365	0.828703	0.983088
Ndufc2	493.733	0.103588	0.0977863	1.05933	0.28945	0.898923
Susd6	723.981	0.10378	0.129388	0.802078	0.422508	0.93248
Emilin2	37.7597	1.30168	0.265724	4.89864	9.65024e-07	0.000560293
Tpi1	600.507	0.0111763	0.102017	0.109554	0.912763	0.996411
Ipo9	63.8974	0.0376009	0.210705	0.178453	0.858367	0.989813
Cap2	125.638	-0.0884913	0.161323	-0.548535	0.583325	0.958718
Nudt22	107.017	-0.102163	0.15234	-0.670627	0.502458	0.945597
Mtfmt	20.3923	-0.0783401	0.325747	-0.240494	0.809947	0.983088
Map4k2	135.563	-0.201836	0.146937	-1.37363	0.169558	0.839966
Thoc5	57.2395	-0.0926135	0.216571	-0.427636	0.668916	0.965781
Marveld2	376.86	0.161088	0.133707	1.20478	0.228289	0.871076
Nap1l4	220.494	-0.0953128	0.126897	-0.751103	0.452591	0.934385
Nampt	132.814	0.178588	0.163866	1.08984	0.275783	0.892045
Acap2	346.9	-0.0724801	0.117481	-0.61695	0.537268	0.953375
Parp1	100.444	-0.0733944	0.175807	-0.417472	0.676333	0.967024
Ctbp1	213.383	-0.069859	0.121759	-0.573746	0.56614	0.956006
Jun	2709.08	0.008107	0.175937	0.046079	0.963247	0.997446
Ptger3	179.294	-0.0237764	0.12967	-0.183361	0.854515	0.989345
Yeats4	241.611	0.0733136	0.128277	0.571524	0.567644	0.956006
Gapdh	2822.2	0.0670139	0.0803758	0.833757	0.404418	0.930854
Dennd2c	32.0679	-0.124028	0.264799	-0.468386	0.639508	0.961737
Actr2	856.27	0.104736	0.0787297	1.33032	0.183412	0.846494
Commd9	37.8836	0.04881	0.238038	0.205052	0.837532	0.98514
Ssrp1	201.669	0.0479037	0.132265	0.36218	0.717218	0.976638
Eif4a1	1645.11	0.122918	0.105611	1.16388	0.244474	0.879403
Fnbp4	167.781	0.132825	0.138113	0.961707	0.336197	0.915277
5730522E02Rik	181.413	0.0388754	0.220206	0.176542	0.859869	0.989813
Psmc4	251.961	0.175874	0.136445	1.28897	0.197407	0.852826
Cbx5	72.5739	-0.260789	0.193856	-1.34527	0.178537	0.841382
Cops7b	22.8352	-0.390955	0.311389	-1.25552	0.209291	0.859057
Gclm	124.458	-0.282565	0.152051	-1.85836	0.0631182	0.66643
Arpc1b	2870.77	0.105162	0.0791837	1.32808	0.184152	0.846994
Gng2	687.741	-0.239957	0.137813	-1.74117	0.0816529	0.739205
Kcnq1ot1	86.6252	-0.0788635	0.199385	-0.395534	0.692449	0.971414
Slc12a4	62.2362	0.151565	0.197721	0.766556	0.443346	0.934385
Tex14	160.153	0.222925	0.207712	1.07324	0.283162	0.895294
Pmm2	93.349	0.0888817	0.165157	0.538164	0.590464	0.958772
Rrp9	112.967	-0.0466991	0.153907	-0.303424	0.761567	0.979392
Zmiz1	615.992	-0.00251637	0.0887792	-0.0283442	0.977388	0.99795
Snx7	40.4325	0.20935	0.256594	0.81588	0.414569	0.93248
Med14	418.381	0.121951	0.144745	0.842521	0.399496	0.929362
Mmgt2	49.6055	-0.0129644	0.211063	-0.061424	0.951022	0.997446
Ubqln2	61.3755	-0.119467	0.189282	-0.631159	0.527936	0.951808
Banp	69.2131	-0.296949	0.209428	-1.4179	0.156219	0.824292
Gmppa	55.9747	0.0333142	0.213245	0.156225	0.875855	0.991947
Fam210b	42.6856	-0.179732	0.250547	-0.717361	0.473152	0.936959
Tada2b	19.8795	0.0253468	0.333789	0.0759366	0.93947	0.996527
Sf3b6	460.729	-0.055119	0.10237	-0.538428	0.590282	0.958772
Atox1	1388.1	0.155262	0.0789489	1.96661	0.0492283	0.615787
Trim12a	104.875	-0.250253	0.164242	-1.52368	0.127588	0.802699
Wnk2	542.903	-0.589088	0.119118	-4.94542	7.5979e-07	0.000472644
N4bp2l1	151.468	-0.0400675	0.160566	-0.24954	0.802943	0.982806
Acads	133.795	-0.0397482	0.147943	-0.268673	0.788181	0.980993
Rpp25l	46.7045	-0.124123	0.229558	-0.540703	0.588712	0.958772
Suds3	101	0.0530412	0.168241	0.315268	0.752558	0.97885
Fam117a	37.2783	0.0137279	0.298567	0.0459794	0.963327	0.997446
Mettl23	140.145	0.0665482	0.135983	0.489386	0.624568	0.958772
Tespa1	203.176	-0.0129391	0.182359	-0.0709542	0.943434	0.996527
Stk38	168.919	-0.218964	0.144757	-1.51263	0.130374	0.805841
Pde6d	92.0473	-0.00914512	0.168427	-0.0542971	0.956698	0.997446
Tpt1	18140	0.291022	0.0809214	3.59636	0.000322705	0.0453296
Gsdme	384.549	0.335078	0.129732	2.58285	0.00979889	0.313745
Vkorc1l1	155.491	0.103063	0.136148	0.756992	0.449055	0.934385
Calm2	1263.08	-0.0428087	0.100805	-0.424666	0.67108	0.965925
Srrt	167.391	-0.156657	0.133207	-1.17605	0.239575	0.879403
Pde4d	1842.33	-0.34824	0.145733	-2.38958	0.0168676	0.385773
Wipf1	508.607	-0.0494717	0.127357	-0.38845	0.697683	0.973393
Ciapin1	113.526	-0.153524	0.165342	-0.928522	0.353137	0.921701
Slc25a45	38.6141	-0.596202	0.255828	-2.33048	0.0197806	0.416564
Eif2b2	198.323	0.386138	0.182779	2.11259	0.0346356	0.533879
B4galt1	523.553	0.380372	0.146883	2.58963	0.009608	0.310506
Ankrd44	1036.9	-0.0587054	0.0839594	-0.699211	0.48442	0.939306
Aen	46.5851	-0.233363	0.229045	-1.01885	0.308275	0.907254
Trmt2a	47.6558	-0.266136	0.216396	-1.22985	0.218752	0.86323
Tomm34	118.697	-0.102175	0.169722	-0.602013	0.547166	0.954754
2700049A03Rik	43.2466	-0.0572298	0.240213	-0.238246	0.81169	0.983088
Rnf44	95.7473	-0.144235	0.172792	-0.834732	0.403868	0.930854
Zfp703	187.343	0.62435	0.154343	4.04522	5.22733e-05	0.0133896
Atp6v1e1	415.027	0.121975	0.1148	1.0625	0.288009	0.896586
Dazap2	741.477	0.0825798	0.0901317	0.916212	0.359555	0.921701
Rwdd1	405.057	0.0294404	0.097661	0.301455	0.763068	0.980399
Vamp4	303.268	-0.0741834	0.177921	-0.416945	0.676719	0.967024
Ints8	60.3138	0.0444861	0.206204	0.215738	0.829192	0.983088
Rrm1	98.3839	-0.203265	0.204737	-0.992811	0.320802	0.910226
Exosc7	63.227	0.0223583	0.19505	0.114629	0.90874	0.996411
Psmd9	127.088	0.0264806	0.142696	0.185573	0.852779	0.988878
Mapre3	33.8456	0.0501599	0.269049	0.186434	0.852105	0.988878
Twsg1	69.2145	0.0731204	0.190162	0.384517	0.700596	0.974053
Wipi1	18.7966	-0.0162656	0.358951	-0.0453142	0.963857	0.997446
Flna	411.67	0.0135721	0.130904	0.10368	0.917423	0.996527
2700097O09Rik	32.7224	0.204278	0.256243	0.797207	0.425331	0.934054
Ncoa4	99.7666	0.0188699	0.155246	0.121548	0.903257	0.995755
Macrod2	576.45	0.0194797	0.199434	0.0976752	0.92219	0.996527
Ciao2a	205.196	0.0083131	0.13034	0.0637802	0.949145	0.997288
Cebpb	1324.44	0.313011	0.117764	2.65795	0.00786179	0.274792
Psmb2	588.102	0.14181	0.0874147	1.62227	0.104745	0.771492
Mis18a	68.6854	-0.0275727	0.197931	-0.139305	0.889209	0.994253
Grina	182.968	0.0115482	0.126234	0.0914821	0.92711	0.996527
Arl2	84.0864	-0.0396983	0.17948	-0.221186	0.824948	0.983088
Lrp8	49.1218	0.536211	0.23119	2.31935	0.0203762	0.416564
Emc8	177.574	-0.0295284	0.137766	-0.214337	0.830284	0.983216
Gpbp1l1	232.385	0.0437572	0.121447	0.360298	0.718624	0.976638
Ttc17	162.614	0.0342588	0.147144	0.232825	0.815897	0.983088
Parp12	58.7976	-0.316224	0.197342	-1.60242	0.109063	0.780804
Acvr2a	214.533	-0.0582723	0.128628	-0.453028	0.650528	0.962582
Ppp4r2	264.535	0.0326642	0.160597	0.203393	0.838828	0.985478
Pecr	23.5207	-0.172767	0.307129	-0.562522	0.573761	0.956006
Mrpl14	147.481	0.0029477	0.163591	0.0180187	0.985624	0.99795
Irak4	95.7852	-0.257261	0.156195	-1.64705	0.0995477	0.767537
Ccdc85b	93.8124	0.0788852	0.1828	0.431539	0.666077	0.965781
Stx18	89.4752	0.0172699	0.183412	0.094159	0.924983	0.996527
Ccdc181	22.9083	0.271262	0.352299	0.769978	0.441313	0.934385
Rgs3	40.9649	-0.0646677	0.243743	-0.265311	0.79077	0.980993
Ogfod1	41.0962	-0.118616	0.254904	-0.465336	0.641691	0.961737
Wdr75	43.0242	-0.059666	0.262363	-0.227418	0.820099	0.983088
Ndufa2	708.328	0.166706	0.100438	1.65979	0.0969569	0.767537
Phka1	70.6709	-0.12439	0.210021	-0.592273	0.553668	0.955423
Bin2	134.587	0.212291	0.187906	1.12977	0.258573	0.884567
Ift22	94.2724	-0.095184	0.18311	-0.519819	0.60319	0.958772
Stt3b	280.37	-0.12305	0.115265	-1.06754	0.285728	0.895761
Tom1	98.0568	-0.0504963	0.197572	-0.255584	0.798272	0.982806
Nipsnap2	114.065	-0.210757	0.166345	-1.26699	0.20516	0.856705
Arpc5	1425.72	0.049566	0.0746031	0.664395	0.506437	0.946166
Dusp3	75.0566	0.0946135	0.197302	0.479537	0.631557	0.958772
Ctsd	99.2155	-0.204161	0.19031	-1.07278	0.28337	0.895294
Usp2	253.941	0.142055	0.239039	0.594275	0.552328	0.955389
Cox6c	1225.6	0.080478	0.0870403	0.924606	0.355171	0.921701
Stim2	380.428	0.542435	0.194239	2.79262	0.00522828	0.235336
Tuba1a	747.451	0.305026	0.179618	1.69819	0.0894721	0.757252
Ifi211	63.3829	-0.101731	0.205032	-0.49617	0.619774	0.958772
Adpgk	92.617	-0.102919	0.187722	-0.548253	0.583518	0.958718
Usf2	432.133	0.0211296	0.0977398	0.216182	0.828846	0.983088
Sec61a2	49.5036	-0.0727191	0.212422	-0.342333	0.7321	0.978426
Shoc2	239.324	0.0699796	0.129592	0.539998	0.589199	0.958772
Mfsd7a	29.5838	-0.0614649	0.297921	-0.206313	0.836547	0.98494
Cep44	33.754	-0.104354	0.285997	-0.364878	0.715203	0.976638
Nubp2	97.3577	-0.0636707	0.172364	-0.369398	0.711831	0.976638
Ints7	58.0562	-0.250375	0.199445	-1.25536	0.209349	0.859057
Rabep1	664.281	0.0615099	0.103619	0.593618	0.552768	0.955389
Neurl4	30.4054	-0.631307	0.273874	-2.3051	0.021161	0.426209
Nek8	82.8572	-0.0743985	0.172242	-0.431942	0.665784	0.965781
Lsm8	100.596	0.0216861	0.171088	0.126754	0.899135	0.995486
Klf7	1151.58	0.126851	0.142993	0.887112	0.375018	0.925582
Creb1	541.872	0.143401	0.0917893	1.56229	0.11822	0.792594
Tomm7	754.941	0.145981	0.0969371	1.50593	0.132084	0.808021
Ube2a	312.691	0.170925	0.124938	1.36808	0.171288	0.840645
Ankzf1	32.3005	0.0479854	0.259685	0.184783	0.853399	0.988878
Dpp7	20.65	-0.0768953	0.316418	-0.243018	0.807991	0.983088
Pofut2	175.553	0.0487682	0.175491	0.277895	0.781093	0.980993
Impa2	43.0755	0.466046	0.239347	1.94715	0.0515162	0.628175
Psmg1	38.6246	-0.0775945	0.263944	-0.293981	0.768772	0.980399
Arhgap32	49.0528	-0.564848	0.218256	-2.588	0.00965345	0.310506
Dynlt3	192.868	0.248582	0.143601	1.73106	0.0834406	0.740351
Nol7	432.545	0.0520609	0.104585	0.497785	0.618635	0.958772
Ppil3	96.3029	-0.13009	0.173101	-0.751527	0.452336	0.934385
Tbc1d8b	36.4022	0.302149	0.282075	1.07117	0.284095	0.895294
Btg1	2176.16	0.286736	0.121209	2.36564	0.0179991	0.393855
6720427I07Rik	104.157	0.0305129	0.170317	0.179154	0.857817	0.989631
Nfatc2	226.17	0.0817614	0.142971	0.571873	0.567408	0.956006
Ninl	925.202	0.222022	0.095985	2.31309	0.0207179	0.421186
Map2k6	32.4135	-0.523848	0.284356	-1.84222	0.0654423	0.675281
Xrcc5	49.7242	0.0186943	0.216986	0.0861546	0.931344	0.996527
Insig2	146.384	-0.0852651	0.135015	-0.631522	0.527699	0.951808
Tomm5	171.607	0.0538997	0.147604	0.365165	0.714989	0.976638
Rab40b	40.3639	-0.0164314	0.229774	-0.0715112	0.942991	0.996527
Tmem245	119.823	-0.00766046	0.157495	-0.0486395	0.961207	0.997446
Fem1b	64.0016	0.164326	0.209921	0.782796	0.433747	0.934385
Wipf2	127.562	-0.0717544	0.148869	-0.481998	0.629808	0.958772
Rab18	233.278	-0.079303	0.127805	-0.620501	0.534928	0.953375
Slc35b2	192.826	0.153571	0.13764	1.11574	0.264534	0.884567
Slc43a2	163.789	-0.369883	0.134192	-2.75636	0.00584483	0.247059
Rfwd3	104.4	0.0589667	0.162623	0.362597	0.716906	0.976638
Rasa3	112.682	-0.11577	0.159398	-0.726293	0.467659	0.936959
Tasp1	50.7083	-0.13237	0.236145	-0.560546	0.575107	0.956006
Gtf3c1	85.5338	0.188344	0.177466	1.0613	0.288555	0.89719
Atraid	288.272	0.027686	0.109087	0.253799	0.799651	0.982806
Acly	146.477	0.00785245	0.154649	0.050776	0.959504	0.997446
Spata6	226.884	-0.101235	0.141599	-0.714944	0.474644	0.936959
Sub1	1578.88	0.0694061	0.104765	0.66249	0.507657	0.946561
Ago3	164.165	0.0575435	0.132404	0.434604	0.66385	0.965781
Eef1e1	71.8826	-0.0578361	0.182227	-0.317385	0.750952	0.97885
Tmco3	688.004	0.268456	0.16137	1.66361	0.0961903	0.767537
Zfp326	126.666	0.230121	0.181303	1.26927	0.204346	0.855906
Adam19	415.998	-0.294809	0.101937	-2.89207	0.00382719	0.20091
Snhg6	74.9078	0.312498	0.185242	1.68697	0.0916094	0.762011
Wbp4	218.958	-0.0314097	0.130625	-0.240457	0.809976	0.983088
C1qc	60.9467	0.22853	0.552363	0.413731	0.679071	0.967024
Saraf	747.264	0.069036	0.116382	0.593184	0.553058	0.955389
Pygl	62.902	-0.0740831	0.199971	-0.37047	0.711033	0.976638
Tmeff1	363.268	0.344394	0.151163	2.27829	0.0227092	0.440477
Crebrf	364.114	-0.230609	0.123346	-1.86961	0.061538	0.658547
Mnt	86.1436	0.0390782	0.166421	0.234815	0.814352	0.983088
Chordc1	70.5926	0.172384	0.201456	0.85569	0.392169	0.92845
Ctns	109.31	-0.042403	0.154822	-0.273882	0.784175	0.980993
Dhx34	25.1528	0.402263	0.304059	1.32297	0.185844	0.84739
Trmt1l	102.628	-0.0497656	0.159397	-0.312212	0.754879	0.97885
Sh3d21	63.3588	0.355462	0.214237	1.65919	0.0970766	0.767537
Dhx32	36.7134	-0.282836	0.255572	-1.10668	0.268434	0.886262
Hspa14	151.459	-0.153031	0.133878	-1.14306	0.253013	0.883789
Mrpl32	114.069	0.108571	0.162799	0.666902	0.504835	0.946166
Chrac1	182.874	-0.0440746	0.122311	-0.360348	0.718587	0.976638
Dnpep	65.1826	0.251659	0.228498	1.10136	0.270739	0.888556
Inpp5b	136.955	0.161931	0.143938	1.125	0.260589	0.884567
Pcna	456.665	0.0407253	0.132579	0.307177	0.758709	0.979345
Rnf19a	176.26	0.249209	0.142491	1.74894	0.0803009	0.733831
Lhpp	41.2827	-0.317434	0.2394	-1.32595	0.184855	0.846994
Acyp2	21.6835	0.680078	0.346433	1.96309	0.0496363	0.615787
Naglu	35.4322	-0.0667905	0.247741	-0.269598	0.787469	0.980993
Bysl	33.1966	0.0409601	0.274334	0.149307	0.881311	0.992908
Dnajc7	275.092	-0.140178	0.126727	-1.10614	0.268665	0.886289
Nle1	20.0774	0.0410021	0.32262	0.127091	0.898868	0.995486
Shld2	44.7369	-0.338138	0.250261	-1.35115	0.176649	0.841382
Ppp3r1	178.348	-0.0653277	0.129961	-0.50267	0.615197	0.958772
Prr12	38.1572	-0.400171	0.258276	-1.54939	0.121287	0.798774
Zfp1	50.6742	-0.24286	0.229609	-1.05771	0.290187	0.898923
Dglucy	176.908	-0.208409	0.163485	-1.27479	0.202383	0.855608
Oard1	116.478	-0.199086	0.169614	-1.17376	0.240491	0.879403
Parp10	19.0261	-0.0158797	0.343686	-0.046204	0.963148	0.997446
Tinf2	57.2805	0.0619622	0.214818	0.28844	0.77301	0.980399
Lonp1	75.8697	-0.109791	0.183796	-0.597352	0.550272	0.955389
Prpsap2	68.3989	-0.0932936	0.193008	-0.483367	0.628835	0.958772
L3mbtl3	45.3828	0.0242728	0.269968	0.08991	0.928359	0.996527
Copz1	146.539	0.106739	0.141877	0.752333	0.451851	0.934385
Zswim7	102.858	-0.156591	0.154019	-1.0167	0.309297	0.908515
Ghitm	216.293	-0.230881	0.136307	-1.69383	0.0902977	0.757766
Tmx4	134.491	0.128422	0.169856	0.756063	0.449611	0.934385
Tmem80	34.213	-0.705805	0.328046	-2.15154	0.0314333	0.516987
Psmc2	214.293	0.0135603	0.138358	0.0980091	0.921925	0.996527
Arid1b	549.152	0.0704263	0.102952	0.684071	0.493931	0.941704
Bzw1	568.322	0.0831021	0.0932162	0.891499	0.372662	0.924647
Gab3	57.7251	-0.155112	0.202508	-0.765956	0.443702	0.934385
Lgals9	89.3656	0.117996	0.184534	0.639425	0.522547	0.94968
Nectin1	491.43	0.137308	0.133976	1.02487	0.305424	0.905006
Clpp	67.6459	-0.0153363	0.192824	-0.0795351	0.936607	0.996527
Zswim8	132.881	0.140776	0.154401	0.91176	0.361895	0.922888
Add1	107.296	-0.0178657	0.155272	-0.115061	0.908397	0.996411
C1galt1	122.152	-0.135748	0.160092	-0.847937	0.396473	0.929362
Ppp3cc	59.7322	-0.416022	0.200487	-2.07506	0.0379812	0.558868
Ccl2	74.5188	-0.21925	0.196983	-1.11304	0.265691	0.884567
Prex1	342.388	-0.284433	0.130625	-2.17747	0.0294453	0.50381
Ppm1d	100.165	-0.246092	0.164903	-1.49234	0.13561	0.81056
Tmem214	69.0038	-0.129169	0.196011	-0.658987	0.509904	0.946659
Ccdc9	104.671	-0.080341	0.158386	-0.507247	0.611981	0.958772
Tmem154	147.466	-0.0619619	0.184625	-0.33561	0.737165	0.978426
Atat1	43.4403	0.0324038	0.24215	0.133817	0.893548	0.994841
Cdc42se2	606.92	0.11658	0.144331	0.807724	0.41925	0.93248
Mospd2	98.0961	0.190231	0.170957	1.11275	0.265818	0.884567
Ralgds	19.407	0.358838	0.355217	1.01019	0.312402	0.909936
Ppp1r21	191.784	-0.435336	0.142563	-3.05365	0.00226076	0.149159
1500011B03Rik	126.655	-0.123491	0.158288	-0.780167	0.435292	0.934385
Flrt3	63.8225	0.0864834	0.20972	0.412376	0.680064	0.967024
Heatr5b	29.9297	-0.105823	0.291227	-0.363371	0.716328	0.976638
Ube3b	49.1946	0.434244	0.243346	1.78447	0.0743467	0.706094
Npepl1	205.508	-0.228593	0.137716	-1.65989	0.0969367	0.767537
Tmem181a	163.41	-0.0410011	0.163241	-0.25117	0.801683	0.982806
Cmip	1364.17	0.133159	0.0971397	1.3708	0.170437	0.840144
Vat1	30.3027	-0.767802	0.304153	-2.52439	0.0115898	0.336996
Cdc27	124.514	0.049423	0.178304	0.277184	0.781639	0.980993
Ndufa11	359.882	0.0979761	0.105376	0.929779	0.352486	0.921701
Eef1b2	1861.27	0.222858	0.0930981	2.3938	0.016675	0.385207
Dgat2	365.529	-0.0669685	0.121801	-0.549819	0.582444	0.958523
Mrpl11	131	0.140534	0.159597	0.880559	0.378557	0.925582
Pcgf3	42.7313	0.169678	0.230437	0.736331	0.461529	0.936959
Dr1	98.4072	-0.0953923	0.161368	-0.591148	0.554421	0.955423
Polr2k	245.723	-0.0020566	0.119101	-0.0172677	0.986223	0.99795
Arih1	2042.27	0.288507	0.156328	1.84553	0.0649605	0.674778
Hsf2	37.8704	0.0200317	0.264863	0.0756305	0.939713	0.996527
Sfr1	480.623	0.0751131	0.105682	0.710745	0.477242	0.936959
Nlgn2	59.9381	0.101676	0.208404	0.487881	0.625634	0.958772
Haus6	39.7796	-0.39644	0.293532	-1.35058	0.176829	0.841382
Katnb1	29.0181	-0.0571606	0.290748	-0.196599	0.844142	0.98587
Atad2b	296.376	0.0400554	0.112387	0.356406	0.721536	0.976808
Blvra	123.743	-0.107074	0.159249	-0.672369	0.501349	0.944665
Mtf2	121.969	-0.0813345	0.168855	-0.481684	0.630031	0.958772
Ap2b1	310.037	0.231341	0.12541	1.84468	0.0650837	0.674778
Snrpf	429.056	0.106393	0.0990989	1.07361	0.282998	0.895294
AI597479	15.672	-0.0784722	0.387306	-0.202611	0.839439	0.98561
Alas1	104.869	0.0815697	0.160899	0.506961	0.612182	0.958772
Zdhhc8	55.1538	-0.1547	0.198684	-0.778623	0.436202	0.934385
Pitpnb	135.484	-0.140991	0.158782	-0.887953	0.374566	0.925582
Psmc3ip	19.2764	-0.148479	0.365511	-0.406224	0.684578	0.968084
Cnih4	427.047	0.0870993	0.0967271	0.900464	0.367873	0.922888
Ccdc106	35.5516	-0.21918	0.244879	-0.895055	0.370758	0.923781
Sharpin	117.239	0.0664349	0.149873	0.443275	0.657566	0.964958
Pak2	1106.27	0.07926	0.0894976	0.88561	0.375828	0.925582
Ahctf1	110.409	0.215018	0.154461	1.39206	0.163906	0.834049
Slc9a9	584.257	-0.164463	0.106283	-1.54741	0.121766	0.798774
Ppcs	16.8879	-0.426471	0.369839	-1.15313	0.248859	0.880662
Ssbp4	219.031	-0.0763641	0.121351	-0.629283	0.529164	0.952576
Polg2	54.7503	-0.167325	0.23554	-0.710389	0.477463	0.936959
Igtp	22.1257	0.227721	0.393486	0.578726	0.562774	0.956006
Hdac3	69.0245	-0.243756	0.18353	-1.32815	0.184128	0.846994
Pttg1	218.18	0.0208517	0.144643	0.144159	0.885375	0.994076
Coa3	110.592	-0.0308353	0.170132	-0.181243	0.856177	0.989345
Msh2	42.2909	-0.352137	0.245826	-1.43247	0.152011	0.822599
Slc25a36	130.522	-0.0036836	0.156182	-0.0235853	0.981183	0.99795
Nhp2	159.342	0.199669	0.135667	1.47176	0.141086	0.81393
Arl15	250.676	-0.129347	0.13168	-0.982284	0.32596	0.910226
Tbc1d4	7103.61	0.182701	0.15386	1.18745	0.235049	0.879403
Qsox2	16.6663	-0.241042	0.344118	-0.700461	0.483639	0.939306
Sh2b3	177.473	-0.186577	0.132023	-1.41321	0.157593	0.825902
Mettl5	63.4798	-0.05914	0.1894	-0.312249	0.754851	0.97885
Rhbdf2	67.8327	-0.100553	0.20466	-0.491319	0.623201	0.958772
5033406O09Rik	14.9307	-0.167134	0.366142	-0.456473	0.64805	0.962134
Nsun2	154.415	0.0309621	0.138283	0.223903	0.822832	0.983088
Tmem109	156.719	-0.0313062	0.131906	-0.237337	0.812395	0.983088
Appl1	563.55	0.144636	0.130412	1.10907	0.2674	0.885471
Nuak2	119.203	0.612538	0.175948	3.48136	0.000498867	0.061192
Mettl15	35.094	-0.461623	0.265395	-1.73938	0.0819686	0.739481
Itpkc	20.3579	0.281826	0.320017	0.880659	0.378502	0.925582
Ak3	27.6301	0.342203	0.27909	1.22614	0.220146	0.86323
Hltf	99.696	-0.384901	0.176548	-2.18015	0.029246	0.503367
Rhoa	1229.23	0.00924329	0.0797479	0.115906	0.907727	0.996411
Smarcd1	64.7114	-0.0839824	0.195077	-0.43051	0.666825	0.965781
Znhit3	32.1331	0.175281	0.262497	0.667747	0.504295	0.946166
Bcl7c	127.716	-0.0614618	0.142006	-0.43281	0.665153	0.965781
Ube2j2	365.873	0.220774	0.121228	1.82115	0.0685845	0.685181
Mapk9	70.7921	0.0559018	0.18568	0.301065	0.763365	0.980399
Rabgef1	819.112	0.31527	0.183586	1.71728	0.0859277	0.74696
Nbn	42.0915	-0.199742	0.232548	-0.858929	0.39038	0.928118
Zfp212	35.0408	-0.0275117	0.278898	-0.0986442	0.921421	0.996527
Nbeal1	246.361	0.0149155	0.134707	0.110725	0.911834	0.996411
Klhl28	54.921	0.0653074	0.223712	0.291927	0.770343	0.980399
Prr15	21.3834	-0.37362	0.304715	-1.22613	0.22015	0.86323
Cdiptos	31.3811	0.0995167	0.294309	0.338136	0.73526	0.978426
Gne	37.7304	-0.356644	0.233551	-1.52705	0.126749	0.800478
Fbh1	60.7455	-0.00389929	0.204687	-0.01905	0.984801	0.99795
Mlycd	46.0619	-0.172952	0.216164	-0.800096	0.423655	0.933355
Ptgfrn	29.5197	-0.0668759	0.267705	-0.249811	0.802733	0.982806
Gas2l3	134.109	-0.210057	0.154219	-1.36207	0.173175	0.841382
Zfp771	114.759	0.116129	0.180055	0.644963	0.518951	0.94822
Brd4	575.644	0.073001	0.0894362	0.816236	0.414365	0.93248
Glod4	162.316	0.0111095	0.136372	0.0814647	0.935072	0.996527
Lmbr1l	119.438	-0.0144571	0.180562	-0.0800673	0.936184	0.996527
Lncpint	1602.48	0.184725	0.18145	1.01805	0.308653	0.907821
Tamm41	24.7702	0.347376	0.304441	1.14103	0.253858	0.884567
Zfp143	35.7217	0.125515	0.257683	0.487091	0.626194	0.958772
Mfsd10	187.638	0.0720828	0.135116	0.533488	0.593696	0.958772
Chmp1b	83.2954	0.0217139	0.175309	0.123861	0.901426	0.995486
Brf1	99.9144	-0.10908	0.156516	-0.696925	0.485849	0.939306
Hars	127.491	0.207811	0.143505	1.44811	0.147586	0.819948
Ndufb7	507.433	0.143031	0.108424	1.31919	0.187107	0.847822
Bud13	26.0372	0.561303	0.299549	1.87382	0.0609548	0.658547
Pten	752.491	-0.201231	0.108774	-1.84998	0.0643161	0.670813
Nipbl	816.203	-0.0719625	0.0934406	-0.770142	0.441216	0.934385
St7	46.6038	-0.15605	0.22898	-0.681502	0.495554	0.942358
Zc3h7b	35.3385	0.105246	0.280403	0.375337	0.70741	0.976638
Rnf157	320.956	0.387613	0.138413	2.80042	0.00510366	0.235173
Ndufa3	362.397	0.0996134	0.107721	0.924732	0.355105	0.921701
Amd1	247.559	0.0377075	0.11967	0.315095	0.75269	0.97885
Ppia	4865.93	0.0674376	0.0718569	0.938498	0.347989	0.921701
Fblim1	223.313	-0.212361	0.127288	-1.66835	0.0952462	0.767537
Rcn3	32.5706	-6.93619e-05	0.260911	-0.000265845	0.999788	0.9999
Tmco4	66.3707	0.150899	0.200238	0.753599	0.45109	0.934385
Marcks	418.561	0.0366327	0.386632	0.0947482	0.924515	0.996527
Bex3	201.827	0.0229627	0.127874	0.179573	0.857488	0.989631
Tada3	63.6361	0.029772	0.196683	0.15137	0.879684	0.992134
Krit1	162.735	0.0297933	0.140243	0.212441	0.831763	0.983594
Ints14	50.8602	0.139473	0.209285	0.666424	0.50514	0.946166
Tmem176a	109.43	-0.67353	0.287476	-2.3429	0.0191343	0.407735
Psph	49.995	-0.085163	0.208689	-0.408085	0.683211	0.967948
Ubap1	146.835	0.179905	0.140066	1.28443	0.198991	0.854035
Micos10	417.216	0.128194	0.105093	1.21981	0.222537	0.865056
Ipo7	190.336	0.0370093	0.136269	0.271589	0.785938	0.980993
Papss1	123.198	0.193357	0.148666	1.30061	0.193391	0.849977
Ccdc43	40.4018	-0.112643	0.228837	-0.492241	0.622549	0.958772
Rabepk	45.2972	0.216368	0.240666	0.899037	0.368633	0.923067
Rin2	438.684	0.0664558	0.102605	0.647685	0.517188	0.947751
Slc25a20	106.913	0.123844	0.187249	0.661389	0.508363	0.946659
Prkdc	72.8248	-0.305705	0.180986	-1.68911	0.0911991	0.76005
Cdk2ap2	267.151	0.0549686	0.167818	0.327548	0.743254	0.97885
Ift20	177.029	-0.0704085	0.125325	-0.561808	0.574247	0.956006
Mgl2	352.882	-0.0972611	0.141147	-0.689076	0.490776	0.940823
Uqcrc1	302.668	0.265317	0.117668	2.25479	0.0241467	0.459029
Clec4d	21.853	-0.105008	0.328736	-0.31943	0.749401	0.97885
Oas3	33.9647	0.0849168	0.279345	0.303985	0.761139	0.979345
5430405H02Rik	33.2978	-0.0829072	0.245946	-0.337094	0.736046	0.978426
Tatdn2	88.3513	-0.0511356	0.186391	-0.274345	0.783819	0.980993
Dnlz	103.029	0.114378	0.15798	0.724004	0.469063	0.936959
Enkur	56.3047	-0.0967625	0.2869	-0.337269	0.735914	0.978426
AU041133	17.3106	-0.0633468	0.362434	-0.174781	0.861251	0.989813
Mbtd1	581.978	-0.169376	0.109662	-1.54453	0.122461	0.798774
Pmepa1	44.8512	0.980843	0.337093	2.90971	0.00361762	0.195874
Heatr5a	262.966	-0.171082	0.138644	-1.23396	0.217217	0.86323
Trim44	197.514	-0.0511413	0.12824	-0.398793	0.690046	0.970081
Actn4	232.089	0.199647	0.122389	1.63125	0.102838	0.770704
Dok3	1031.3	0.00260458	0.0839327	0.0310317	0.975244	0.99795
Agbl3	20.1588	-0.583787	0.312399	-1.86872	0.0616612	0.658547
Snupn	28.9093	0.0428482	0.346259	0.123746	0.901516	0.995486
Fam217b	28.9476	0.122945	0.281902	0.436128	0.662744	0.965781
Pmm1	56.0488	-0.29021	0.197719	-1.46779	0.142162	0.815643
Plekha7	145.587	-0.238149	0.140135	-1.69942	0.0892398	0.757252
Sirt2	231.521	0.123817	0.113761	1.08839	0.276422	0.892045
Cbx1	174.743	-0.219441	0.151716	-1.44639	0.148068	0.821138
Smg7	176.216	0.0627936	0.129597	0.484529	0.62801	0.958772
Pnp	348.443	0.0966143	0.118787	0.813342	0.416022	0.93248
Mbip	64.9099	-0.371594	0.185754	-2.00047	0.04545	0.59935
Acad9	23.7989	0.123693	0.298214	0.41478	0.678303	0.967024
Diaph2	801.592	0.086207	0.0914637	0.942527	0.345923	0.921701
Nup214	129.036	0.0798961	0.145259	0.550025	0.582302	0.958523
Zfp945	63.4944	-0.0133797	0.195859	-0.0683133	0.945536	0.997288
Abracl	376.998	0.155774	0.121535	1.28172	0.19994	0.855429
Thy1	74.7492	-0.602326	0.196787	-3.06081	0.00220738	0.147156
Rai1	83.4662	0.0273424	0.199613	0.136977	0.891049	0.994515
Chmp5	246.483	-0.0564659	0.122408	-0.461293	0.644588	0.962134
Serinc3	603.762	-0.112172	0.0950348	-1.18032	0.237873	0.879403
Txlng	110.71	0.437	0.18135	2.4097	0.0159655	0.378865
Ccnd3	1337.57	-0.521738	0.107764	-4.84147	1.2888e-06	0.000701509
Pak1	4378.97	0.231611	0.116995	1.97967	0.0477408	0.607612
Smg5	66.2899	0.10333	0.192895	0.535678	0.592181	0.958772
Lag3	41.7138	-0.642997	0.260793	-2.46554	0.0136806	0.357757
Serpinf2	47.7452	-0.167243	0.222631	-0.751211	0.452526	0.934385
Sertad1	347.809	0.128367	0.166969	0.768802	0.442011	0.934385
Zfhx3	270.639	-0.112941	0.1159	-0.974469	0.329824	0.912389
Xpo4	133.068	0.101484	0.155517	0.652558	0.514041	0.947595
Ppfibp1	297.516	0.347344	0.129065	2.69123	0.00711884	0.262724
Tnfsf8	53.0598	0.663482	0.354498	1.87161	0.0612608	0.658547
Setd5	331.762	0.0108034	0.125985	0.0857511	0.931664	0.996527
Zfp866	25.1914	-0.124925	0.307108	-0.406781	0.684169	0.968084
Dda1	176.439	0.173371	0.1433	1.20984	0.22634	0.86903
Ssna1	175.664	-0.040593	0.156046	-0.260134	0.79476	0.980993
Atp2a2	231.834	0.088985	0.191899	0.463706	0.642858	0.961737
Zdhhc5	100.587	0.322756	0.164019	1.9678	0.0490912	0.615787
Hat1	261.674	0.0883582	0.11191	0.789545	0.429794	0.934385
Car9	29.8383	-0.179519	0.272315	-0.659233	0.509746	0.946659
Khnyn	76.1783	-0.1765	0.184769	-0.955248	0.339452	0.916605
Traf4	203.186	0.414878	0.214504	1.93413	0.0530972	0.630005
Dhx15	398.341	-0.0969898	0.0987859	-0.981819	0.326189	0.910226
Vps37a	129.604	0.184975	0.161596	1.14467	0.252346	0.883789
Arhgap27os2	51.5032	0.0283697	0.216132	0.131261	0.895569	0.995262
P2rx5	84.1323	0.140031	0.172273	0.81284	0.41631	0.93248
Cib2	144.016	0.247241	0.156225	1.58259	0.113514	0.781534
Csf2ra	531.308	0.20314	0.113287	1.79315	0.0729481	0.704115
Rala	902.758	0.0480477	0.0861488	0.557729	0.577029	0.957118
Rsf1	385.446	-0.0857544	0.113947	-0.752581	0.451702	0.934385
Vezf1	160.32	0.0623677	0.130719	0.477115	0.63328	0.958772
Tnfrsf1a	283.984	0.132977	0.136608	0.97342	0.330345	0.912495
Hjurp	115.41	-0.110925	0.159212	-0.696713	0.485983	0.939306
Cast	275.768	0.0751455	0.108955	0.68969	0.490389	0.940693
Ifih1	72.1448	-0.0992798	0.182539	-0.543882	0.586523	0.958772
Eftud2	108.728	0.134523	0.167233	0.804405	0.421163	0.93248
Nfx1	118.32	-0.130201	0.1485	-0.876773	0.38061	0.925644
Setd1a	63.6285	0.102548	0.201264	0.50952	0.610388	0.958772
5430416N02Rik	46.3073	0.280498	0.254696	1.10131	0.270764	0.888556
Entpd5	24.2725	-0.127738	0.309623	-0.41256	0.679929	0.967024
Bnip3	84.3844	-0.0998361	0.178226	-0.560167	0.575366	0.956006
Snx21	55.3389	-0.4904	0.203151	-2.41397	0.0157798	0.3777
Snrnp200	121.919	0.0167667	0.143855	0.116553	0.907214	0.996411
Mrtfb	58.8267	-0.17769	0.20652	-0.860402	0.389567	0.928118
Lrrc8d	583.12	0.588222	0.145785	4.03486	5.46356e-05	0.0135949
Mrpl34	87.756	-0.203938	0.16655	-1.22449	0.220767	0.86323
Gpr155	142.673	-0.106927	0.146761	-0.728581	0.466258	0.936959
Sept8	50.7017	-0.273737	0.209133	-1.30891	0.190565	0.849977
Rassf3	126.285	0.0831686	0.179548	0.463212	0.643212	0.961737
Riok2	53.2044	0.210159	0.212668	0.988202	0.323054	0.910226
Cst3	40457.9	0.159218	0.100872	1.57841	0.114472	0.781572
Gripap1	197.875	0.244565	0.120104	2.03627	0.041723	0.580188
Cdk12	369.032	-0.0428611	0.115447	-0.371261	0.710443	0.976638
Hcfc1r1	337.61	0.0438104	0.10215	0.428885	0.668007	0.965781
Stxbp6	180.053	-0.465767	0.150309	-3.09873	0.00194349	0.134998
Kynu	387.206	-0.181298	0.114194	-1.58763	0.112371	0.781534
Zfp407	205.664	0.200411	0.125938	1.59135	0.11153	0.781534
Ambra1	493.632	0.0271405	0.0919645	0.29512	0.767902	0.980399
Gpatch1	48.8836	-0.290254	0.235825	-1.2308	0.218397	0.86323
Nolc1	105.553	0.196513	0.157613	1.24681	0.212469	0.862842
Pycr2	80.3266	-0.0207982	0.177803	-0.116973	0.906881	0.996411
Mreg	139.626	0.270967	0.550424	0.492288	0.622516	0.958772
Ppp6c	233.594	-0.0482718	0.12308	-0.392198	0.694912	0.971895
Mrps26	147.811	-0.0307951	0.14155	-0.217555	0.827775	0.983088
Spcs1	480.283	0.16337	0.0961836	1.69852	0.08941	0.757252
Isca1	96.0783	0.119144	0.166589	0.7152	0.474486	0.936959
Daglb	112.031	0.106741	0.156456	0.682245	0.495084	0.94235
Atmin	42.253	-0.249647	0.243253	-1.02629	0.304757	0.904655
Phldb3	58.7758	-0.0610382	0.240072	-0.25425	0.799303	0.982806
Supt4a	416.012	0.129007	0.0955298	1.35044	0.176874	0.841382
Gapvd1	282.077	0.0861646	0.130759	0.658959	0.509922	0.946659
Dnal4	52.536	-0.241609	0.205671	-1.17473	0.240102	0.879403
Spsb3	80.6305	-0.153337	0.17585	-0.871975	0.383222	0.925809
1110002L01Rik	40.7579	-0.577556	0.235711	-2.45027	0.0142749	0.359307
Spp1	105.86	0.25044	0.196354	1.27545	0.202151	0.855608
1700021F05Rik	21.2047	-0.0784109	0.314851	-0.249041	0.803329	0.982806
Snx15	85.1227	0.174463	0.18402	0.948066	0.343096	0.920395
Fastkd2	20.084	0.0372752	0.370228	0.100682	0.919803	0.996527
Sarnp	355.766	-0.00855724	0.103967	-0.0823076	0.934402	0.996527
Ehd1	152.788	0.275586	0.15873	1.7362	0.0825287	0.739481
Commd8	165.635	-0.170733	0.154546	-1.10474	0.269274	0.88631
Atrnl1	108.967	-0.131034	0.27748	-0.472227	0.636765	0.960441
Lrch3	617.038	-0.179141	0.106705	-1.67885	0.0931816	0.766306
Gfm2	35.5747	-0.646989	0.263873	-2.4519	0.0142105	0.358751
Psmg3	36.9797	-0.00718009	0.247215	-0.0290439	0.97683	0.99795
H2-Ke6	97.7625	0.0168918	0.181935	0.0928453	0.926026	0.996527
Smim13	66.0169	0.14482	0.224493	0.645098	0.518863	0.94822
Tmem164	307.941	0.0199161	0.119622	0.166492	0.86777	0.990573
Iscu	369.842	0.0934307	0.108044	0.86475	0.387176	0.926601
Pik3r2	31.7019	-0.0784471	0.28634	-0.273965	0.784112	0.980993
Rabif	34.0499	-0.300133	0.280213	-1.07109	0.284129	0.895294
Sh3rf1	82.9787	-0.243496	0.219786	-1.10788	0.267915	0.886239
Pdlim3	29.9196	1.09906	0.389292	2.82323	0.00475419	0.230024
Asxl1	285.284	-0.144345	0.146325	-0.986466	0.323904	0.910226
Smc2	80.3998	-0.221845	0.236724	-0.937146	0.348684	0.921701
Rbm4b	140.069	0.209665	0.178462	1.17484	0.240057	0.879403
Fgl2	181.67	0.348007	0.143705	2.42167	0.0154494	0.3717
Npat	49.957	0.145742	0.230038	0.633555	0.526371	0.951382
Rbm34	77.5168	0.376671	0.190412	1.97819	0.0479075	0.607612
St3gal3	135.139	-0.00372285	0.174817	-0.0212957	0.98301	0.99795
Gtdc1	183.887	-0.120318	0.172817	-0.696217	0.486293	0.939306
Ust	67.2546	0.354782	0.293197	1.21005	0.226261	0.86903
Idh3a	99.6844	0.0478537	0.158377	0.30215	0.762538	0.980068
Hgs	74.3593	-0.0566005	0.197188	-0.287039	0.774083	0.980399
Mrnip	20.4862	4.13e-05	0.328986	0.000125537	0.9999	0.9999
I830077J02Rik	277.267	-0.0390302	0.14479	-0.269564	0.787496	0.980993
Pigb	23.8274	-0.0300662	0.296914	-0.101262	0.919342	0.996527
Ehbp1l1	183.873	-0.157689	0.121737	-1.29532	0.195208	0.849977
Zranb2	159.277	-0.148493	0.139437	-1.06495	0.286899	0.896586
Zbtb41	27.6493	-0.399278	0.273611	-1.45929	0.144485	0.817599
Kmt2e	861.522	0.0173826	0.0802251	0.216673	0.828463	0.983088
Gsg1	49.4804	-0.00418045	0.226663	-0.0184435	0.985285	0.99795
Clec4n	325.769	0.118318	0.364663	0.324457	0.745592	0.97885
Ibtk	34.546	-0.161097	0.247359	-0.651271	0.514872	0.947595
Sdhaf2	69.8446	0.0998176	0.201223	0.496056	0.619855	0.958772
Albfm1	69.1444	0.00230737	0.185776	0.0124202	0.99009	0.997997
Cyld	691.528	0.470007	0.138131	3.40262	0.000667421	0.0717601
Ttc7b	89.5073	-0.0703031	0.181822	-0.386659	0.699008	0.973715
Ccar1	343.928	-0.00878413	0.103323	-0.0850161	0.932249	0.996527
Taf11	75.5292	-0.00897454	0.178356	-0.0503182	0.959869	0.997446
Uhrf1bp1l	255.352	0.106803	0.125204	0.853033	0.393641	0.928736
Zfat	27.917	0.172196	0.277954	0.619515	0.535577	0.953375
Nacc2	38.1057	-0.381355	0.22963	-1.66074	0.0967664	0.767537
Ubfd1	45.3426	0.233371	0.223732	1.04308	0.29691	0.901167
Nckap5l	52.484	-0.0850882	0.242463	-0.350933	0.725638	0.977977
Arrdc4	254.93	-0.102939	0.159901	-0.643764	0.519729	0.948901
Arrdc1	248.101	-0.0833879	0.110471	-0.754839	0.450346	0.934385
Nr4a2	1946.9	1.20552	0.139384	8.64892	5.1987e-18	1.50918e-14
Pank4	45.8077	0.6496	0.254714	2.55031	0.0107627	0.324335
Map3k2	337.698	0.0685553	0.114155	0.600547	0.548142	0.954754
Parn	62.1321	-0.289566	0.188539	-1.53585	0.124576	0.799537
Cactin	36.8362	-0.116137	0.248665	-0.467043	0.640469	0.961737
Zfp513	59.2505	0.00447599	0.193726	0.0231047	0.981567	0.99795
Nub1	233.619	-0.0451737	0.125375	-0.360309	0.718616	0.976638
Mbnl3	66.4246	-0.227245	0.208562	-1.08958	0.275898	0.892045
Rpp14	30.3051	-0.163544	0.263525	-0.620601	0.534862	0.953375
Htr7	34.9386	0.748886	0.396885	1.88691	0.0591722	0.656472
Irf4	136.496	0.390716	0.193797	2.01611	0.0437887	0.591822
Gar1	85.421	-0.113323	0.173724	-0.652315	0.514198	0.947595
Abtb2	115.936	-0.124189	0.436566	-0.284467	0.776052	0.980399
Qpctl	29.1094	-0.0312331	0.273179	-0.114332	0.908975	0.996411
Trmt13	41.0126	-0.0708915	0.236735	-0.299455	0.764593	0.980399
Ube2b	628.227	0.0227966	0.100393	0.227074	0.820366	0.983088
Ing3	84.3506	-0.0486335	0.174224	-0.279143	0.780135	0.980993
Timm17a	130.38	-0.021095	0.147479	-0.143037	0.886261	0.994076
Zhx1	75.5404	-0.0820796	0.190671	-0.430477	0.666849	0.965781
Bhlhe40	54.6943	0.198035	0.294493	0.67246	0.501291	0.944665
Litaf	1460.43	0.137735	0.147449	0.934117	0.350243	0.921701
Zfp282	45.8977	-0.347949	0.219924	-1.58213	0.113619	0.781534
Sel1l	436.777	0.511172	0.107431	4.75814	1.95381e-06	0.000945318
Otulin	367.162	-0.0208582	0.10684	-0.195227	0.845215	0.986161
Pde8a	529.417	0.133947	0.134832	0.993439	0.320496	0.910226
Creb3	118.719	0.149141	0.158257	0.9424	0.345988	0.921701
Mrpl10	51.1302	-0.150152	0.213606	-0.702939	0.482094	0.939041
Hs2st1	280.691	0.284022	0.140286	2.02459	0.0429094	0.583662
Gatb	23.7514	-0.137593	0.295838	-0.465095	0.641864	0.961737
Scarb2	122.686	-0.00227751	0.164358	-0.013857	0.988944	0.99795
Ggt7	21.7866	0.403837	0.318059	1.26969	0.204194	0.855906
Rnpc3	73.7169	-0.0497676	0.189524	-0.262592	0.792865	0.980993
Wdr33	312.355	0.0559455	0.111046	0.503807	0.614397	0.958772
St8sia4	446.019	-0.348409	0.365972	-0.952011	0.341091	0.918276
Smim10l1	142.416	-0.141658	0.145678	-0.972402	0.330851	0.912792
Junb	6714.49	0.133016	0.167226	0.79543	0.426363	0.934385
Rab7	1073.2	0.098515	0.0821405	1.19935	0.230393	0.873517
Wdyhv1	65.3661	-0.391891	0.218556	-1.79309	0.0729587	0.704115
Clk2	81.9975	0.0672321	0.191044	0.35192	0.724898	0.977977
Riox1	25.1904	-0.320118	0.299688	-1.06817	0.285445	0.895761
Slc7a5	189.846	0.0603746	0.145671	0.414458	0.678538	0.967024
Pex6	42.9299	-0.079317	0.243532	-0.325694	0.744656	0.97885
Usp6nl	405.646	-0.123663	0.114131	-1.08351	0.278581	0.893338
Snip1	42.849	0.124396	0.248251	0.501088	0.61631	0.958772
Stat2	141.614	0.0562632	0.144593	0.389114	0.697192	0.973387
1810058I24Rik	696.466	-0.0149494	0.0854496	-0.17495	0.861119	0.989813
Rap1a	1350.96	-0.011252	0.106065	-0.106086	0.915514	0.996411
Slamf7	210.321	0.0802566	0.160204	0.500964	0.616396	0.958772
Pcsk6	222.778	-0.398571	0.136384	-2.92242	0.00347323	0.193066
Slfn8	51.2532	-0.461654	0.208056	-2.21889	0.0264941	0.478708
Mtg2	41.0095	-0.129871	0.224908	-0.577441	0.563642	0.956006
Dgcr8	32.6784	-0.19797	0.26849	-0.737347	0.460911	0.936959
Eif1b	227.823	-0.200113	0.12072	-1.65766	0.0973863	0.767537
Gmpr	19.1127	-0.0398127	0.321323	-0.123903	0.901392	0.995486
Ercc5	59.0943	0.0389616	0.199731	0.195071	0.845338	0.986161
Kdsr	63.3385	0.177614	0.202778	0.875904	0.381082	0.925809
Ccpg1	173.879	-0.111494	0.143354	-0.777754	0.436714	0.934385
Zfr2	28.8808	0.0319571	0.321877	0.0992838	0.920913	0.996527
Atp5g3	362.61	0.0466216	0.112417	0.41472	0.678347	0.967024
Il1r2	9032.81	0.399949	0.184709	2.16529	0.0303656	0.512366
Dusp1	2425.78	-0.2741	0.325215	-0.842826	0.399326	0.929362
Tnfaip2	4490.82	0.370012	0.185056	1.99946	0.0455586	0.59935
Jpt2	58.5642	-0.114286	0.216258	-0.528472	0.597172	0.958772
Acvr2b	101.899	-0.361198	0.17608	-2.05133	0.0402344	0.573489
Cdk2	35.4335	-0.107583	0.247282	-0.435062	0.663518	0.965781
Sec22c	22.0667	0.0117074	0.311446	0.0375906	0.970014	0.997627
Magt1	202.42	-0.00477506	0.134904	-0.035396	0.971764	0.99795
AU020206	83.5472	0.0739265	0.190048	0.388989	0.697284	0.973387
Nceh1	1197.79	0.24799	0.0794847	3.11997	0.00180871	0.128204
Ldlrad4	408.807	-0.348088	0.135049	-2.5775	0.00995185	0.316467
Kif3b	66.9985	-0.246226	0.190473	-1.29271	0.196112	0.851386
Zfp871	213.756	-0.00923402	0.143507	-0.0643455	0.948695	0.997288
Ndufb5	374.405	0.1645	0.113302	1.45188	0.146536	0.819948
Lrrc45	19.9307	-0.0824441	0.341579	-0.241362	0.809275	0.983088
Tuba1c	591.908	0.319485	0.13305	2.40124	0.0163397	0.380487
Maml2	454.913	0.0576636	0.114076	0.505485	0.613218	0.958772
Guk1	134.671	0.0709916	0.138885	0.511154	0.609244	0.958772
Zfp182	88.7692	-0.183695	0.173308	-1.05993	0.289175	0.898476
Plk2	80.3732	-0.0884272	0.195045	-0.453368	0.650284	0.962582
Gbe1	92.8227	-0.0591115	0.235636	-0.25086	0.801923	0.982806
Neat1	1529.99	0.244277	0.197697	1.23562	0.216601	0.86323
Pim3	733.579	0.109923	0.145551	0.755217	0.450119	0.934385
Anpep	45.5134	-0.0126479	0.227418	-0.0556154	0.955648	0.997446
Trappc6b	232.867	0.0439937	0.118365	0.371676	0.710134	0.976638
Smn1	76.555	-0.00580669	0.182538	-0.031811	0.974623	0.99795
Rnf19b	395.192	0.0624446	0.168523	0.37054	0.71098	0.976638
Ap3m1	81.0167	0.0370523	0.206398	0.179519	0.85753	0.989631
Ikbkg	56.136	-0.128803	0.202647	-0.635602	0.525036	0.951027
Mapk1ip1l	162.288	0.0210201	0.128761	0.163249	0.870323	0.991281
Qrsl1	48.802	-0.0244036	0.222746	-0.109558	0.91276	0.996411
Atpsckmt	38.7004	-0.0619091	0.241623	-0.256222	0.79778	0.982725
Polr2f	222.357	-0.00358274	0.122873	-0.029158	0.976739	0.99795
Kpna4	753.032	-0.0786281	0.123396	-0.6372	0.523995	0.950351
Cript	226.899	0.180677	0.122885	1.47029	0.141483	0.814392
Nudcd2	82.0695	0.119345	0.187909	0.635121	0.525349	0.951212
Kdm7a	280.335	-0.0463842	0.136861	-0.338914	0.734674	0.978426
Aacs	67.5571	-0.13417	0.216478	-0.619785	0.535399	0.953375
Tex30	109.009	0.168274	0.167768	1.00301	0.315854	0.910226
Thumpd3	52.1974	-0.00641671	0.218975	-0.0293033	0.976623	0.99795
Tecr	402.276	0.0215761	0.109368	0.19728	0.843608	0.985775
Ccnd1	579.947	0.365794	0.121448	3.01195	0.00259575	0.163815
Zc3h12d	58.0299	-0.382204	0.213807	-1.78761	0.0738384	0.705882
Sf1	346.207	0.0321244	0.117737	0.272848	0.78497	0.980993
2410022M11Rik	22.6855	0.0054526	0.389466	0.0140002	0.98883	0.99795
Med31	127.292	0.0517046	0.163606	0.316032	0.751978	0.97885
Pik3cd	95.5298	-0.40953	0.19808	-2.0675	0.0386869	0.560853
Vps26b	63.7916	-0.270703	0.197177	-1.37289	0.169787	0.839966
Gdi2	1605.61	0.172187	0.0846346	2.03448	0.0419036	0.580188
Ets2	67.4946	0.79606	0.29089	2.73663	0.00620715	0.247893
Lgals8	89.6198	0.153293	0.166215	0.922258	0.356394	0.921701
Cers6	953.1	0.0396169	0.106231	0.372933	0.709198	0.976638
Fkbpl	18.6199	-0.14438	0.343089	-0.420822	0.673885	0.9661
Mau2	159.446	-0.024152	0.158278	-0.152593	0.87872	0.991947
Letm1	84.9877	0.241978	0.165161	1.4651	0.142893	0.816572
Top3b	71.7034	-0.308523	0.179414	-1.71961	0.0855025	0.74696
Hist1h1e	39.8152	-0.220525	0.283037	-0.77914	0.435897	0.934385
Scyl1	45.4584	-0.289787	0.215	-1.34785	0.177708	0.841382
Map1s	69.4299	-0.2103	0.195069	-1.07808	0.280997	0.893884
Mrps14	286.637	0.0499025	0.125119	0.398841	0.69001	0.970081
Slu7	144.465	0.115408	0.14862	0.776525	0.437439	0.934385
Sept10	45.7966	-0.380063	0.253667	-1.49828	0.134061	0.810537
Trub1	26.4378	0.145409	0.293279	0.495804	0.620032	0.958772
Psmb4	505.146	0.0512639	0.0914963	0.560285	0.575285	0.956006
March7	878.928	0.106545	0.126339	0.843326	0.399046	0.929362
Pdcd11	159.87	-0.151619	0.151601	-1.00012	0.317252	0.910226
Evi5l	40.3264	-0.0418221	0.241429	-0.173227	0.862473	0.989813
Exosc1	59.2476	-0.117653	0.20665	-0.569336	0.569128	0.956006
Akip1	40.5008	-0.256488	0.258467	-0.992344	0.32103	0.910226
Ptrh2	42.2293	0.278326	0.278361	0.999872	0.317372	0.910226
Commd2	96.8964	0.0989852	0.162548	0.608959	0.542551	0.953477
Dock10	1220.93	-0.201549	0.112581	-1.79026	0.0734123	0.705681
Mthfr	250.448	0.452272	0.383768	1.1785	0.238595	0.879403
Cox7a1	27.6457	0.406999	0.315175	1.29134	0.196584	0.851848
Frmd6	27.4884	0.235809	0.30403	0.775612	0.437978	0.934385
Zfp934	19.8115	-0.403905	0.325336	-1.2415	0.214421	0.86323
Pik3r6	841.895	0.237005	0.104215	2.27419	0.0229543	0.443129
Cluh	42.2417	-0.220729	0.227685	-0.969448	0.332321	0.914141
Prex2	60.4874	-0.298655	0.257628	-1.15925	0.246354	0.879403
Bloc1s5	39.8165	-0.292064	0.240999	-1.21189	0.225554	0.867927
Atp5e	1197.33	0.179442	0.0865643	2.07293	0.0381791	0.558868
Smim3	371.751	0.145346	0.158782	0.915377	0.359994	0.921701
Trappc10	113.609	-0.00418072	0.151038	-0.0276799	0.977917	0.99795
Pfkp	412.469	0.105625	0.104393	1.01179	0.311636	0.909378
Wdr60	20.5517	-0.0119472	0.324919	-0.0367698	0.970669	0.997872
Thap11	54.7594	-0.264408	0.20413	-1.29529	0.195219	0.849977
Kctd5	50.6326	-0.265125	0.213126	-1.24398	0.213507	0.862842
Armc8	57.7297	-0.291201	0.194575	-1.4966	0.134498	0.810537
Tmem106c	49.0402	-0.099005	0.22945	-0.431488	0.666113	0.965781
Trmt11	31.5469	-0.0694507	0.25737	-0.269848	0.787277	0.980993
Maml3	1106.06	-0.0533759	0.100025	-0.533624	0.593602	0.958772
Apbb2	105.433	0.189446	0.210958	0.898027	0.369171	0.923352
Iah1	117.016	0.156176	0.153744	1.01582	0.309716	0.908706
Rtl8a	79.9377	-0.145273	0.182411	-0.796406	0.425796	0.934305
Capn1	81.0694	0.000555289	0.177976	0.00312002	0.997511	0.999232
Slc35a2	65.2965	-0.0695373	0.209323	-0.332201	0.739738	0.978586
P2ry12	48.0447	-0.411189	0.274316	-1.49896	0.133884	0.810537
Clcn4	236.501	0.249165	0.122745	2.02995	0.0423619	0.583387
Ndfip2	185.203	0.185181	0.133238	1.38985	0.164573	0.834539
Snap23	306.989	0.181377	0.126838	1.42998	0.152721	0.822599
Clcf1	147.145	-0.0173721	0.137075	-0.126734	0.899151	0.995486
Coq10b	735.266	0.221153	0.186428	1.18626	0.235519	0.879403
Pym1	46.9415	-0.29478	0.230529	-1.27871	0.201	0.855608
Tcaim	29.3304	0.253937	0.285443	0.889626	0.373667	0.925582
Pigf	33.2198	0.612472	0.25966	2.35875	0.0183367	0.397249
Pkd1	79.1497	0.100584	0.170574	0.589678	0.555407	0.956006
C1d	168.002	-0.114952	0.135545	-0.848077	0.396395	0.929362
Lpar3	1710.56	-0.139502	0.087087	-1.60187	0.109184	0.780804
Cep192	58.3418	-0.0598435	0.278284	-0.215045	0.829733	0.983216
Sap30l	137.361	0.0627944	0.13614	0.461248	0.644621	0.962134
Sco2	41.4938	-0.0216756	0.253847	-0.0853887	0.931952	0.996527
Eif2ak3	138.367	0.0851572	0.173315	0.491344	0.623183	0.958772
Atad2	68.811	-0.0320908	0.276213	-0.116181	0.907509	0.996411
Aip	104.966	-0.210114	0.155588	-1.35045	0.176872	0.841382
Scfd2	179.226	-0.170788	0.145714	-1.17208	0.241166	0.879403
Tm6sf1	1723.1	-0.0515653	0.109268	-0.471916	0.636987	0.960443
Ftl1-ps1	77.4537	0.172105	0.177241	0.971018	0.331539	0.913437
Ltbr	102.742	-0.137235	0.167396	-0.819823	0.412317	0.93248
Pip4k2a	2828.48	-0.319009	0.109779	-2.90592	0.00366179	0.195874
Hmg20a	120.496	-0.281052	0.149194	-1.8838	0.0595926	0.658547
1600014C10Rik	38.1256	0.0167345	0.235169	0.0711594	0.943271	0.996527
Prkar2b	173.286	-0.343479	0.147918	-2.3221	0.0202276	0.416564
Nsmf	53.9544	0.120636	0.202419	0.595972	0.551194	0.955389
Zbtb10	122.074	-0.0696744	0.287232	-0.242572	0.808337	0.983088
Cep63	49.6095	-0.048484	0.2142	-0.226349	0.82093	0.983088
Hapln3	402.148	0.398685	0.440882	0.904289	0.365842	0.922888
4833439L19Rik	132.261	-0.063822	0.148078	-0.431002	0.666467	0.965781
Snhg20	27.2674	0.0772834	0.274098	0.281955	0.777978	0.980993
Med27	97.1854	-0.211788	0.190318	-1.11281	0.265791	0.884567
Cetn4	24.1341	0.223355	0.331363	0.674047	0.500281	0.944665
Casc3	211.652	-0.0467068	0.140445	-0.332562	0.739465	0.978426
Ly86	95.3509	0.0519663	0.212643	0.244382	0.806935	0.983088
Rbm5	260.28	-0.14997	0.129934	-1.1542	0.248417	0.880527
Nfkbib	217.874	0.157073	0.124531	1.26132	0.207193	0.857294
Zfpl1	65.5462	-0.148152	0.189161	-0.783207	0.433506	0.934385
Elac2	28.3064	0.281619	0.291441	0.966298	0.333895	0.914141
Pcsk7	89.4006	0.155412	0.171109	0.908265	0.363738	0.922888
Chchd4	47.5646	-0.191077	0.232363	-0.822322	0.410894	0.93248
Fam117b	716.269	-0.119307	0.143746	-0.829984	0.406548	0.930854
Mgat5	141.236	-0.267219	0.136995	-1.95058	0.051107	0.625536
Zfp451	116.405	0.0901791	0.187481	0.481003	0.630514	0.958772
Alg1	54.4956	0.155918	0.200896	0.776113	0.437682	0.934385
Nrd1	380.493	0.142239	0.10227	1.39083	0.164278	0.834226
Nras	164.903	0.0971984	0.145428	0.668359	0.503904	0.946166
Fosb	4898.77	0.148796	0.323892	0.459401	0.645946	0.962134
Ash1l	480.527	-0.0175223	0.0994521	-0.176188	0.860146	0.989813
Klc2	65.6542	0.115862	0.184005	0.62967	0.52891	0.952576
Copg1	93.1503	0.0846836	0.168606	0.502256	0.615487	0.958772
Pea15a	228.14	0.117758	0.147515	0.798277	0.42471	0.934054
Phykpl	48.0515	0.0823243	0.225824	0.364551	0.715447	0.976638
Atp2a3	134.667	0.0658894	0.155117	0.424773	0.671002	0.965925
Sft2d1	208.308	-0.0804839	0.133563	-0.602593	0.546779	0.954754
Cep135	61.7149	-0.0624512	0.204003	-0.306129	0.759506	0.979345
Yme1l1	132.593	0.108316	0.147048	0.736604	0.461363	0.936959
Shisa5	121.722	-0.0614801	0.152304	-0.403667	0.686458	0.968783
Gfm1	46.1311	0.0526244	0.213199	0.246832	0.805038	0.982806
Smim8	80.4058	-0.257211	0.181081	-1.42042	0.155486	0.824231
Ttyh2	68.5728	0.0992723	0.187658	0.529008	0.5968	0.958772
Stag1	641.81	-0.0211393	0.092386	-0.228815	0.819012	0.983088
Srsf1	154.175	-0.213356	0.139299	-1.53165	0.12561	0.799537
Pdxk	60.3557	-0.453497	0.193326	-2.34576	0.0189881	0.407263
Itga4	178.231	-0.238783	0.170866	-1.39749	0.162267	0.831283
Milr1	162.422	-0.0604957	0.139942	-0.432293	0.665529	0.965781
Trim36	197.615	-0.0591124	0.12281	-0.481331	0.630282	0.958772
Zfp992	152.179	-0.25655	0.138354	-1.8543	0.0636956	0.669203
Nab2	152.562	0.0648579	0.17861	0.363125	0.716512	0.976638
Ndufa10	240.399	0.143701	0.116213	1.23653	0.216263	0.86323
Papola	455.945	0.0545342	0.104511	0.521801	0.601809	0.958772
Mfsd5	52.1793	-0.0622145	0.215846	-0.288235	0.773167	0.980399
Ralb	212.602	0.169746	0.117238	1.44787	0.147653	0.819948
Cerk	165.341	-0.278302	0.148638	-1.87235	0.0611584	0.658547
Gmcl1	93.1734	-0.315016	0.188228	-1.67359	0.0942118	0.767537
Psme2	309.426	-0.0235482	0.13067	-0.180211	0.856987	0.989476
Srxn1	37.6391	0.473821	0.255047	1.85778	0.0631998	0.66643
Gatad1	150.511	0.182012	0.137133	1.32726	0.184422	0.846994
Hsf1	67.8669	-0.135312	0.185089	-0.731062	0.464741	0.936959
Pdgfa	63.6646	0.0837327	0.199545	0.419618	0.674765	0.966438
Coq3	28.9091	-0.133294	0.283466	-0.47023	0.638191	0.96126
Csnk1d	245.645	0.0845858	0.116401	0.726677	0.467424	0.936959
Cyc1	196.954	-0.0630902	0.123805	-0.509592	0.610337	0.958772
Phactr4	202.186	-0.186173	0.128175	-1.45249	0.146367	0.819948
Srpr	169.097	-0.00353315	0.14181	-0.0249147	0.980123	0.99795
Kbtbd4	20.493	-0.160518	0.337981	-0.474933	0.634835	0.959514
Fkbp15	109.92	-0.175145	0.165795	-1.0564	0.290788	0.898995
Fuca2	220.378	-0.00174226	0.123331	-0.0141267	0.988729	0.99795
Fbrsl1	257.24	-0.127341	0.1206	-1.0559	0.291013	0.899371
Tsc22d1	1116.72	0.0268051	0.114258	0.234601	0.814518	0.983088
Cd247	166.691	-0.960018	0.244795	-3.92173	8.79167e-05	0.0191417
Emc3	166.969	-0.0158348	0.138271	-0.11452	0.908826	0.996411
Itpr2	310.349	0.170405	0.115026	1.48145	0.138486	0.812366
Csf2rb	906.668	0.429682	0.106684	4.02761	5.63468e-05	0.0136312
Tcte2	69.2584	0.10636	0.195869	0.543016	0.587119	0.958772
Eef2k	27.4654	-0.362536	0.2753	-1.31688	0.18788	0.848576
Rhbdd3	19.8511	-0.442667	0.347446	-1.27406	0.202643	0.855906
Osgepl1	22.0022	-0.0736164	0.331447	-0.222106	0.824231	0.983088
Arcn1	198.73	-0.0117807	0.121081	-0.097296	0.922491	0.996527
Mbd2	555.661	0.0591925	0.104036	0.568962	0.569382	0.956006
Ttc9	28.1812	0.640711	0.305572	2.09676	0.0360149	0.543713
H2afy	643.524	0.141088	0.0870678	1.62044	0.105137	0.771492
Cat	106.043	-0.22298	0.160593	-1.38848	0.164992	0.834539
Rab8a	175.811	0.0215317	0.126113	0.170733	0.864434	0.989813
Rnf139	68.2182	-0.0356685	0.185582	-0.192199	0.847587	0.986867
Pi4ka	181.183	0.175602	0.132596	1.32434	0.18539	0.84739
Ing2	128.472	0.137421	0.157098	0.874745	0.381713	0.925809
Ubtf	221.781	-0.0915728	0.130863	-0.69976	0.484077	0.939306
Nxt2	56.4167	-0.141694	0.199321	-0.71088	0.477158	0.936959
Mpst	25.8472	-0.193668	0.314656	-0.615492	0.53823	0.953375
Sh3bgrl	933.946	0.0707425	0.0908499	0.778674	0.436172	0.934385
Smco4	22.7933	0.165138	0.328561	0.502612	0.615237	0.958772
Tcf3	142.388	0.00841749	0.140664	0.0598412	0.952282	0.997446
Gsr	118.2	0.145446	0.152834	0.951656	0.341271	0.918276
Epcam	3051.12	0.225088	0.0772226	2.9148	0.00355918	0.194949
Tango6	58.4775	0.0747336	0.205104	0.364369	0.715582	0.976638
Glrx2	118.988	0.0947394	0.147816	0.640928	0.521569	0.94968
Mre11a	38.4104	0.0696235	0.23436	0.297079	0.766406	0.980399
Mtap	24.0347	0.0322391	0.292683	0.110151	0.91229	0.996411
Rb1	619.382	0.0976836	0.131801	0.741146	0.458605	0.936052
Plekha5	740.227	-0.237454	0.0977796	-2.42847	0.0151629	0.367836
Ikbkb	524.44	0.241231	0.0990256	2.43605	0.0148487	0.364585
Wrn	92.0724	0.196522	0.161565	1.21637	0.223846	0.865056
9130008F23Rik	24.7021	-0.387677	0.395386	-0.980505	0.326837	0.910226
Cnih1	129.594	-0.0313189	0.142465	-0.219836	0.825999	0.983088
Washc4	143.058	0.195491	0.136665	1.43044	0.152591	0.822599
Dram2	104.844	0.122476	0.162065	0.755724	0.449815	0.934385
Dtd1	61.3519	-0.210902	0.2019	-1.04458	0.296216	0.901167
Sult2b1	82.0734	0.200585	0.188225	1.06567	0.286573	0.896586
Trafd1	252.648	-0.0440521	0.125974	-0.349692	0.72657	0.977977
Gtf2f2	205.11	0.0951659	0.148791	0.639595	0.522436	0.94968
Actr1a	225.617	0.025928	0.121295	0.21376	0.830734	0.983399
Stk11ip	25.9215	0.0621116	0.290102	0.214103	0.830467	0.983216
Zcrb1	319.433	0.0917033	0.103685	0.884443	0.376457	0.925582
Rnh1	490.72	0.120447	0.100065	1.2037	0.228707	0.87162
Basp1	535.518	0.251086	0.2322	1.08134	0.279548	0.893338
Phf1	51.2936	0.010872	0.226796	0.0479372	0.961766	0.997446
Slc25a28	123.956	-0.0905266	0.154412	-0.586267	0.557696	0.956006
Ccng2	104.103	0.0837507	0.178265	0.469811	0.63849	0.961378
Ifi207	381.002	-0.306599	0.117804	-2.60262	0.00925138	0.307764
Nasp	317.796	-0.141722	0.132961	-1.06589	0.286473	0.896586
Rad1	18.4165	-0.508767	0.33003	-1.54158	0.123176	0.799537
Chchd6	90.6351	0.244984	0.183397	1.33581	0.181612	0.842879
Sult1a1	344.122	-0.0750822	0.158023	-0.475135	0.634691	0.959514
Atp2c1	230.459	0.0293535	0.128284	0.228816	0.819012	0.983088
Siah2	244.886	0.245921	0.151415	1.62415	0.104344	0.771416
Prmt7	24.9721	0.00266748	0.288629	0.00924191	0.992626	0.998258
Ebp	155.051	0.169533	0.133468	1.27021	0.204009	0.855906
Yy1	454.918	0.0673641	0.105236	0.640127	0.52209	0.94968
Zmat2	190.965	0.110211	0.135733	0.811975	0.416806	0.93248
Psmb8	956.307	0.216017	0.0984619	2.19391	0.0282417	0.494883
Tmem43	34.1246	-0.174208	0.24609	-0.707901	0.479006	0.938297
Vcl	171.989	0.288661	0.224835	1.28388	0.199183	0.854105
Pld3	149.941	-0.236064	0.165689	-1.42474	0.154232	0.824053
Rbmx2	47.1195	-0.296982	0.21836	-1.36006	0.173812	0.841382
Mrpl46	36.5583	-0.0285705	0.250182	-0.114199	0.90908	0.996411
Hsp90ab1	3524.75	0.086704	0.0697007	1.24395	0.213519	0.862842
Pacs2	170.688	0.00301679	0.13316	0.0226554	0.981925	0.99795
2410004B18Rik	54.2813	0.137155	0.205981	0.665864	0.505498	0.946166
Psmc6	244.465	0.0396406	0.115312	0.343767	0.731021	0.978426
Sirt6	17.5184	0.115841	0.349995	0.330979	0.74066	0.97885
Pdlim1	20.7134	-0.378048	0.465984	-0.811289	0.4172	0.93248
Smap2	224.226	0.0551785	0.119981	0.459892	0.645594	0.962134
Hexim1	229.513	0.0354497	0.17643	0.200928	0.840755	0.98561
Hps4	78.8177	0.0661984	0.233865	0.283063	0.777129	0.980993
Galnt2	69.3149	-0.356339	0.204959	-1.73859	0.0821077	0.739481
Gigyf1	89.6356	-0.122861	0.178543	-0.68813	0.491371	0.940823
Ankib1	116.909	0.0464727	0.167417	0.277587	0.78133	0.980993
Plxna2	74.837	0.438724	0.186534	2.35198	0.0186738	0.402549
Ppp4r3b	305.374	-0.0155285	0.109374	-0.141977	0.887098	0.994076
Ptp4a2	1140.84	-0.0186984	0.0788434	-0.237158	0.812534	0.983088
Haao	62.5604	-0.049367	0.186729	-0.264378	0.791489	0.980993
Hs6st1	197.192	-0.0816897	0.133559	-0.611638	0.540777	0.953477
Zfp322a	36.0971	0.0596753	0.241946	0.246647	0.805181	0.982806
Shkbp1	85.0847	0.0879821	0.181402	0.485012	0.627668	0.958772
Yju2	49.9279	-0.182399	0.215756	-0.845397	0.397889	0.929362
Aco1	52.3716	0.123242	0.207912	0.59276	0.553342	0.955403
Cdr2	31.078	-0.114828	0.309747	-0.370715	0.71085	0.976638
Klhdc2	61.3032	-0.0341328	0.219878	-0.155235	0.876636	0.991947
Dapk3	128.113	-0.083999	0.142293	-0.590324	0.554974	0.955946
Cbr3	179.628	-0.0160983	0.136857	-0.117629	0.906362	0.996411
Ube2k	752.82	0.110965	0.0982451	1.12947	0.2587	0.884567
Phkg1	36.1995	0.448413	0.351308	1.27641	0.20181	0.855608
Vma21	139.14	0.0902035	0.141513	0.637421	0.523851	0.950351
Slc9a7	214.432	-0.135567	0.144395	-0.93886	0.347802	0.921701
Lrp5	65.4049	-0.329587	0.186471	-1.7675	0.0771445	0.718557
Prmt6	16.6871	-0.115568	0.347302	-0.332759	0.739316	0.978426
Glmp	150.283	0.0927081	0.145972	0.63511	0.525356	0.951212
Msrb1	249.189	0.0556677	0.128537	0.433088	0.664951	0.965781
Fads2	93.3666	0.0650974	0.174898	0.372203	0.709742	0.976638
Nmt1	369.92	0.0944571	0.100448	0.940358	0.347034	0.921701
Alkbh6	65.6136	0.226698	0.199598	1.13577	0.256053	0.884567
Ndufv3	395.782	0.091778	0.108655	0.844671	0.398295	0.929362
Fhl3	36.8829	0.00888661	0.257452	0.0345175	0.972464	0.99795
Gnpda2	76.8153	-0.421278	0.181044	-2.32693	0.0199689	0.416564
Tceanc2	53.0193	-0.132399	0.217474	-0.608802	0.542656	0.953477
Rxra	124.176	-0.197728	0.152897	-1.29321	0.195938	0.851386
Slc6a12	21.9634	0.260615	0.326694	0.797734	0.425025	0.934054
Eif2ak2	46.4937	-0.164313	0.228109	-0.720325	0.471325	0.936959
Mrto4	96.8227	-0.00713351	0.160572	-0.0444256	0.964565	0.997446
Slc35b3	73.2896	0.0363592	0.178	0.204265	0.838146	0.98514
Irak2	638.294	0.0537724	0.147539	0.364461	0.715514	0.976638
Esyt1	105.803	0.129673	0.196283	0.660641	0.508842	0.946659
Tbc1d10b	108.702	-0.0952768	0.192533	-0.494859	0.6207	0.958772
Svil	227.847	0.0697913	0.134764	0.517877	0.604544	0.958772
Etfa	181.939	0.129382	0.125877	1.02784	0.304025	0.903784
Gnb1	1173.24	0.0986351	0.101103	0.975587	0.329269	0.911956
Slc25a1	85.9102	-0.217443	0.165135	-1.31676	0.187919	0.848576
Aldh9a1	84.317	0.0268895	0.182042	0.14771	0.882572	0.993185
Ggt5	35.5444	-0.385254	0.258622	-1.48964	0.136318	0.81056
Nprl2	52.2918	-0.378003	0.217775	-1.73575	0.0826087	0.739481
Ric1	110.076	0.250864	0.182793	1.37239	0.169941	0.839966
A430005L14Rik	57.0969	-0.0871775	0.196282	-0.444144	0.656939	0.964814
Arl14ep	32.9634	0.192075	0.268192	0.716184	0.473878	0.936959
Smim20	76.0019	-0.0307872	0.192227	-0.160161	0.872754	0.991947
Mdh1	603.136	0.0304329	0.0954646	0.318787	0.749888	0.97885
Tmem259	137.821	0.0274251	0.143277	0.191413	0.848202	0.98717
Ccdc82	138.349	-0.241749	0.159546	-1.51523	0.129714	0.804044
Adam9	175.008	0.365146	0.158769	2.29985	0.0214565	0.430564
Tuba4a	668.813	0.300698	0.150624	1.99635	0.0458963	0.601974
Chp1	571.683	0.399523	0.134414	2.97234	0.00295543	0.17593
Ttll5	125.522	-0.0103668	0.148214	-0.0699445	0.944238	0.997014
Ptcd3	20.114	-0.030299	0.334109	-0.0906861	0.927742	0.996527
Spsb1	136.593	0.726276	0.189887	3.82478	0.000130887	0.0259239
Cep83	612.774	0.123033	0.147831	0.832255	0.405265	0.930854
Pak1ip1	168.194	-0.0774477	0.144765	-0.53499	0.592657	0.958772
Clnk	48.0901	-0.875632	0.258336	-3.3895	0.000700189	0.0728762
Plk3	270.811	0.617556	0.362409	1.70403	0.0883751	0.754567
Lca5	93.5578	-0.0326944	0.163932	-0.199439	0.84192	0.98561
Uqcr11	750.633	0.0303235	0.0945766	0.320624	0.748495	0.97885
Cnnm4	45.3931	0.1311	0.229661	0.570841	0.568108	0.956006
Hexa	165.186	-0.0446512	0.158192	-0.28226	0.777745	0.980993
Zfp366	160.46	-0.314739	0.210974	-1.49184	0.135742	0.81056
Vrk2	219.729	-0.204228	0.141618	-1.44211	0.149272	0.822599
Snd1	422.368	-0.00100124	0.104713	-0.00956178	0.992371	0.998258
Arfgef1	283.105	-0.123141	0.10492	-1.17367	0.240529	0.879403
Scaf1	83.7779	-0.0784243	0.17831	-0.439819	0.660068	0.96502
Slc20a1	93.1656	0.15627	0.224727	0.695376	0.48682	0.939306
Prkra	71.0969	-0.00837196	0.186231	-0.0449547	0.964143	0.997446
Utrn	115.899	-0.216607	0.167781	-1.29101	0.196701	0.851848
Kdm5b	146.276	-0.0445405	0.203908	-0.218435	0.82709	0.983088
Mrtfa	641.174	0.0736893	0.124211	0.593257	0.553009	0.955389
Ccser2	112.815	-0.100298	0.150037	-0.668487	0.503823	0.946166
Gin1	37.689	0.0554923	0.236532	0.234608	0.814513	0.983088
Sgpp1	146.726	-0.162919	0.14003	-1.16346	0.244644	0.879403
Nutf2-ps1	21.1861	0.00765629	0.342626	0.0223459	0.982172	0.99795
Slc9a1	129.171	0.0739228	0.182638	0.404751	0.68566	0.968783
Dnmt3a	163.17	-0.223737	0.166556	-1.34332	0.17917	0.841382
Bad	234.089	0.150734	0.129827	1.16104	0.245627	0.879403
Mrpl38	80.885	-0.100433	0.181371	-0.553744	0.579754	0.957661
Rbfox1	278.245	0.00257008	0.193052	0.0133129	0.989378	0.997978
Atp6v1c1	165.338	0.275212	0.135125	2.03672	0.0416785	0.580188
Mtdh	669.623	0.0931562	0.0918674	1.01403	0.310569	0.909035
Rbm4	80.7544	0.155513	0.206444	0.753292	0.451274	0.934385
9430038I01Rik	99.4124	-0.148203	0.170977	-0.866799	0.386052	0.926121
Pot1b	185.289	-0.470549	0.232051	-2.02778	0.0425828	0.583387
Ptdss2	46.4983	-0.286843	0.231922	-1.23681	0.216159	0.86323
Tent4b	231.737	0.087417	0.143589	0.608801	0.542656	0.953477
Odc1	115.878	0.228522	0.162556	1.40581	0.159782	0.82824
Lsm10	61.0216	0.0694763	0.235135	0.295474	0.767632	0.980399
Wdr46	171.73	0.37592	0.1284	2.92773	0.00341451	0.193066
Vps28	309.279	0.143662	0.121174	1.18558	0.235787	0.879403
Acadl	154.108	0.0853892	0.140222	0.608956	0.542554	0.953477
Tsen15	25.9247	-0.381651	0.280768	-1.35931	0.174047	0.841382
Cyp4f13	89.6634	-0.177438	0.169856	-1.04464	0.296191	0.901167
Dnajc14	93.4258	0.0217675	0.178102	0.12222	0.902725	0.995755
Fnip1	764.121	0.118311	0.0993478	1.19088	0.233701	0.879179
Rnf14	115.135	-0.0567032	0.152306	-0.372297	0.709671	0.976638
Atp6v1f	691.456	0.0209835	0.090403	0.23211	0.816452	0.983088
Bnip2	565.227	-0.0533818	0.0979681	-0.54489	0.585829	0.958772
Tollip	82.9483	0.125082	0.175359	0.713292	0.475665	0.936959
Bcor	196.269	0.0523904	0.135781	0.385846	0.699611	0.974053
Sufu	118.661	0.0424325	0.269267	0.157585	0.874784	0.991947
Phf14	234.79	-0.106558	0.120976	-0.880822	0.378414	0.925582
Rcc2	169.248	0.21099	0.146805	1.43721	0.150659	0.822599
1600020E01Rik	139.362	-0.145688	0.14866	-0.980003	0.327085	0.910226
Wbp2	218.57	-0.0425571	0.139291	-0.305528	0.759964	0.979345
Rpf2	47.774	-0.0668732	0.263962	-0.253344	0.800003	0.982806
Bpgm	69.6551	0.0111677	0.186397	0.0599136	0.952224	0.997446
Zmym5	183.146	-0.0241915	0.145613	-0.166136	0.86805	0.990573
Frg1	168.384	0.0578433	0.137137	0.421793	0.673176	0.9661
Mtfr1	35.8988	0.0420444	0.257972	0.162981	0.870534	0.991281
Carf	17.9652	-0.0811278	0.401365	-0.20213	0.839815	0.98561
Araf	149.363	-0.115247	0.13856	-0.831747	0.405552	0.930854
Sh3pxd2a	314.469	-0.183702	0.118306	-1.55277	0.120479	0.798774
Tnfrsf9	230.756	0.00138879	0.204816	0.00678065	0.99459	0.998258
Rab28	158.004	-0.197274	0.17376	-1.13533	0.256239	0.884567
Itpk1	93.6944	0.095679	0.190207	0.503027	0.614945	0.958772
Naa20	135.46	-0.192485	0.150217	-1.28139	0.200058	0.855429
Dhfr	28.0439	0.0193959	0.299939	0.0646662	0.94844	0.997288
Snx2	252.833	-0.0975842	0.116833	-0.835244	0.40358	0.930854
1110065P20Rik	77.6854	0.281101	0.199569	1.40854	0.15897	0.826417
Ppp2r1b	73.2123	0.0787694	0.180644	0.436047	0.662803	0.965781
Mthfsd	17.8504	-0.0891628	0.36082	-0.247112	0.804822	0.982806
Trim30d	70.0088	0.0351556	0.190339	0.184699	0.853465	0.988878
Grk5	50.7848	0.467272	0.245136	1.90617	0.056628	0.649767
Chd4	1367.93	0.103434	0.137371	0.752953	0.451478	0.934385
Prelid2	63.4449	-0.187311	0.240098	-0.780146	0.435305	0.934385
Pcgf5	345.069	0.452548	0.162298	2.78837	0.00529739	0.235336
Cacna1e	3350.22	-0.0254544	0.113907	-0.223466	0.823173	0.983088
Csad	76.4312	-0.243233	0.19194	-1.26723	0.205071	0.856705
Tnpo2	49.2073	0.174276	0.218761	0.79665	0.425654	0.93423
Hnrnpul1	197.888	-0.0741986	0.131548	-0.564041	0.572726	0.956006
Rubcn	64.1427	-0.105899	0.212999	-0.497179	0.619063	0.958772
Znrf2	221.778	0.053875	0.114975	0.468579	0.639371	0.961737
Rnf34	250.496	0.136082	0.13799	0.986173	0.324048	0.910226
Maea	105.295	0.0213551	0.157435	0.135644	0.892103	0.994537
1810055G02Rik	39.156	0.237666	0.241177	0.985442	0.324407	0.910226
Oxld1	17.9069	-0.0214694	0.346105	-0.0620313	0.950538	0.997446
Eif4e3	100.582	-0.323466	0.164425	-1.96726	0.0491532	0.615787
Golm1	59.1258	-0.188694	0.192662	-0.979403	0.327381	0.910226
Syt9	122.852	0.0474682	0.202843	0.234015	0.814974	0.983088
Dkkl1	106.478	-0.196074	0.181925	-1.07778	0.281133	0.893884
Dmtf1	101.355	0.303104	0.161575	1.87594	0.0606637	0.658547
Atp7a	302.958	-0.0604074	0.168538	-0.35842	0.720029	0.976808
Natd1	30.954	-0.0369579	0.258754	-0.14283	0.886424	0.994076
Ppp1r18	377.194	-0.0820075	0.105791	-0.775184	0.438231	0.934385
Cop1	272.71	0.0768608	0.116504	0.659726	0.50943	0.946659
Hnrnpu	664.215	0.0216131	0.0861237	0.250954	0.801849	0.982806
Bcl2l1	333.534	0.506743	0.231765	2.18645	0.028783	0.499205
Hnrnpl	349.467	0.123128	0.106356	1.1577	0.246988	0.879403
Tsr1	21.1823	-0.157125	0.314192	-0.500091	0.617011	0.958772
Edf1	462.02	0.129252	0.0991422	1.3037	0.192334	0.849977
Lrpap1	144.259	0.137145	0.142831	0.96019	0.33696	0.915988
Rab11b	341.22	0.00173192	0.11118	0.0155777	0.987571	0.99795
Unkl	41.8196	-0.378142	0.252937	-1.495	0.134913	0.81056
Prdx2	915.446	0.24511	0.131028	1.87067	0.0613909	0.658547
Kdm6b	877.79	0.155739	0.115494	1.34845	0.177512	0.841382
Eif3f	1570.12	0.189309	0.0767722	2.46585	0.0136688	0.357757
Ubac2	360.152	-0.0234542	0.119059	-0.196996	0.843831	0.98587
Txn2	253.782	0.028635	0.114668	0.249722	0.802802	0.982806
Nfu1	268.225	0.00632489	0.112795	0.0560744	0.955283	0.997446
Dnajc2	173.494	0.0519885	0.127393	0.408094	0.683205	0.967948
Klf13	1312.13	-0.0726514	0.133738	-0.543237	0.586967	0.958772
Ufl1	127.077	-0.130768	0.155971	-0.838409	0.401801	0.930332
Pbx3	306.61	-0.205274	0.187716	-1.09353	0.274159	0.892045
Smndc1	203.981	0.167643	0.124108	1.35079	0.176763	0.841382
Rrp15	62.3704	0.0892591	0.222403	0.401339	0.68817	0.969784
Pank3	85.3608	-0.173665	0.18869	-0.92037	0.357379	0.921701
Rock1	1077.39	0.10282	0.116705	0.881026	0.378304	0.925582
Mysm1	195.255	0.0133126	0.139396	0.0955019	0.923916	0.996527
Fam166b	172.012	-0.105261	0.183708	-0.572979	0.566659	0.956006
Rpp30	67.6607	-0.195456	0.196719	-0.993582	0.320427	0.910226
Nmd3	99.3321	0.186405	0.157788	1.18136	0.237461	0.879403
9530068E07Rik	162.685	0.0103082	0.128095	0.0804733	0.935861	0.996527
Tmem256	416.562	-0.00864401	0.0993996	-0.0869622	0.930702	0.996527
Rnf169	598.521	-0.436071	0.190371	-2.29063	0.0219847	0.431376
Mxd4	455.542	-0.120427	0.112805	-1.06757	0.285715	0.895761
Mul1	35.9429	-0.138156	0.239513	-0.576823	0.564059	0.956006
Fnbp1	926.876	0.252675	0.118714	2.12844	0.0333006	0.525526
Borcs5	96.508	0.19104	0.164566	1.16087	0.245694	0.879403
Dolk	16.8047	-0.178557	0.353381	-0.505281	0.613362	0.958772
Dcun1d1	125.511	0.0825533	0.156451	0.527662	0.597734	0.958772
Pink1	170.416	0.211263	0.161701	1.30651	0.191381	0.849977
Ccnc	111.328	-0.0868684	0.151391	-0.573804	0.566101	0.956006
Tarbp2	41.3633	-0.313223	0.23177	-1.35144	0.176554	0.841382
Tns2	25.17	0.0331605	0.292832	0.113241	0.90984	0.996411
Zfp839	34.313	-0.0381576	0.250323	-0.152433	0.878845	0.991947
Dnajc15	322.543	0.131114	0.117099	1.11969	0.262846	0.884567
Gna11	66.8297	-0.227091	0.188763	-1.20305	0.228958	0.871882
Arl6ip1	650.094	-0.142386	0.156585	-0.909318	0.363182	0.922888
Sphk2	63.6958	0.17451	0.192913	0.904606	0.365674	0.922888
Mapre2	342.857	-0.224309	0.143846	-1.55937	0.118909	0.795174
Aldh3a2	59.1417	-0.437226	0.203835	-2.145	0.0319531	0.519036
Arpc5l	300.29	-0.0784696	0.117046	-0.670415	0.502593	0.945597
Cd2bp2	57.6039	0.0908257	0.201121	0.451598	0.651559	0.962682
Cyp27a1	77.8138	-0.185434	0.194625	-0.952775	0.340704	0.918276
Coro2b	63.5714	-0.0952518	0.218097	-0.436741	0.662299	0.965781
Cnot6	289.685	-0.0482855	0.114624	-0.421252	0.673571	0.9661
Sac3d1	55.8869	-0.102502	0.216497	-0.473456	0.635888	0.959616
Disc1	100.229	-0.171886	0.180349	-0.953072	0.340554	0.91823
Fntb	21.3975	-0.255441	0.341409	-0.748195	0.454342	0.934423
Trbc2	82.352	0.000161187	0.23909	0.000674169	0.999462	0.99982
Nae1	96.2277	-0.116857	0.161202	-0.724911	0.468507	0.936959
Elf1	798.182	0.129155	0.145555	0.887328	0.374902	0.925582
Ldah	118.175	-0.269287	0.162616	-1.65596	0.0977289	0.767537
Atp6ap2	591.565	0.17775	0.112054	1.58629	0.112673	0.781534
Zfp868	42.3383	0.161579	0.241019	0.6704	0.502603	0.945597
Ddx17	262.918	-0.165799	0.121614	-1.36332	0.172781	0.841382
Plod1	64.8949	0.0341366	0.212326	0.160774	0.872271	0.991947
Ndufs2	302.499	0.0508474	0.104936	0.484557	0.627991	0.958772
Serpinb6a	308.805	0.0574124	0.109115	0.526165	0.598773	0.958772
Tcf4	275.747	0.0230268	0.140937	0.163384	0.870216	0.991281
Pola1	123.5	-0.0745167	0.168569	-0.442056	0.658449	0.96502
Nol11	79.5171	-0.125044	0.173542	-0.720542	0.471192	0.936959
Gps2	353.552	0.0825683	0.126274	0.653883	0.513187	0.947595
Ogfod2	25.5905	0.0434145	0.301977	0.143767	0.885684	0.994076
Phf21a	556.846	-0.25926	0.114332	-2.26761	0.0233531	0.447979
Tsn	349.348	-0.0166762	0.0989646	-0.168507	0.866185	0.989913
Scaf4	239.932	-0.050064	0.112772	-0.443942	0.657085	0.964814
Atg13	72.0991	0.118465	0.17844	0.663895	0.506758	0.946166
Cd7	249.177	-0.623599	0.158562	-3.93284	8.3948e-05	0.0187462
Hlcs	302.784	-0.257567	0.102104	-2.5226	0.011649	0.336996
Nrros	489.263	-0.110642	0.120516	-0.918075	0.35858	0.921701
Srsf10	245.692	-0.037489	0.131296	-0.28553	0.775238	0.980399
Parp8	758.395	-0.12716	0.151945	-0.836885	0.402657	0.930854
March6	217.178	-0.0973787	0.127093	-0.7662	0.443557	0.934385
Seh1l	103.757	-0.0199123	0.164106	-0.121338	0.903424	0.995813
Ctdsp1	81.3805	-0.0256736	0.168058	-0.152767	0.878582	0.991947
Stip1	155.994	0.0374835	0.137481	0.272645	0.785126	0.980993
Rnf26	26.1772	-0.114398	0.320455	-0.356986	0.721102	0.976808
Hsd17b11	584.533	0.221128	0.13153	1.6812	0.0927236	0.763983
Dnaja2	412.511	0.111478	0.0949362	1.17424	0.240299	0.879403
Tfdp2	82.3646	-0.0606748	0.197192	-0.307694	0.758315	0.979345
Cyfip1	325.655	0.122134	0.116848	1.04524	0.295913	0.901167
2510009E07Rik	159.598	0.0778391	0.180888	0.430316	0.666966	0.965781
Manf	308.993	0.0612634	0.11107	0.551573	0.581241	0.958173
Mrpl9	76.6866	-0.112066	0.187905	-0.596395	0.550911	0.955389
Macrod1	29.3416	0.145712	0.293491	0.496479	0.619557	0.958772
Armc7	129.129	-0.126256	0.152832	-0.826106	0.408744	0.932199
Cog6	32.3626	-0.215599	0.255577	-0.843576	0.398906	0.929362
Myl6	1912.83	0.102817	0.0878151	1.17083	0.241666	0.879403
Alg3	18.087	0.375207	0.34639	1.08319	0.278724	0.893338
Zmpste24	134.19	0.118839	0.143946	0.825576	0.409045	0.932199
Nars2	57.4155	0.121767	0.216495	0.562447	0.573812	0.956006
Dmpk	347.859	-0.0585822	0.117431	-0.498867	0.617873	0.958772
Zfp84	87.2282	-0.139571	0.187675	-0.743683	0.457069	0.934864
Mxra7	22.959	-0.537502	0.379583	-1.41603	0.156765	0.824718
Rprd2	145.763	-0.127279	0.140145	-0.908192	0.363777	0.922888
Fam53c	97.6548	0.175822	0.192183	0.914865	0.360263	0.921701
Tmem26	159.371	-0.282004	0.166408	-1.69465	0.0901417	0.757766
Sigmar1	59.1298	-0.120601	0.20821	-0.579226	0.562436	0.956006
Nlrp1b	53.7712	-0.129542	0.228862	-0.566028	0.571375	0.956006
Ankrd9	47.3389	0.137686	0.260628	0.528286	0.597301	0.958772
Bend6	96.4472	-0.209514	0.177919	-1.17758	0.238963	0.879403
Tbc1d12	86.5203	0.170909	0.185384	0.92192	0.356571	0.921701
Clic4	1956.34	0.00616453	0.0991172	0.0621943	0.950408	0.997446
Rbm8a	325.747	-0.0589377	0.111168	-0.530166	0.595997	0.958772
Mrpl16	64.2631	0.0999844	0.1957	0.510906	0.609417	0.958772
Eed	225.058	-0.0717347	0.124253	-0.577327	0.563718	0.956006
Rnf8	72.1244	-0.10855	0.211329	-0.513653	0.607495	0.958772
Tmem184c	25.8837	-0.178625	0.297248	-0.600929	0.547887	0.954754
Psmb1	606.518	0.151277	0.0933583	1.62039	0.105149	0.771492
Fkbp7	21.743	0.191337	0.302196	0.633157	0.526631	0.951541
Celf2	1029.5	-0.121824	0.0882056	-1.38114	0.167236	0.836197
BC003965	53.3982	-0.170809	0.235781	-0.724439	0.468796	0.936959
Ddah1	29.9195	0.333189	0.332591	1.0018	0.316441	0.910226
Acot9	96.0784	0.0796418	0.168875	0.471602	0.637211	0.960615
Pigc	26.6883	-0.642704	0.309195	-2.07864	0.0376508	0.556708
Scamp2	269.968	0.00663392	0.119434	0.0555448	0.955704	0.997446
Tm2d3	58.9411	0.132448	0.193408	0.684808	0.493465	0.941704
Nvl	50.9024	-0.180826	0.20246	-0.893143	0.37178	0.923781
Ptpn23	49.878	-0.044524	0.216837	-0.205334	0.837311	0.98514
Vps4a	79.3472	0.0123804	0.174324	0.0710196	0.943382	0.996527
Sec24b	143.097	0.188917	0.171846	1.09934	0.271621	0.889325
Wdsub1	36.1695	0.0795779	0.243995	0.326145	0.744315	0.97885
Fmnl2	87.5709	-0.0604886	0.477029	-0.126803	0.899097	0.995486
Ppt2	74.3329	0.0112899	0.188128	0.0600121	0.952146	0.997446
S100a11	8197.29	0.179028	0.0888451	2.01505	0.0438991	0.591822
Chaf1a	26.2811	0.0409187	0.287104	0.142522	0.886668	0.994076
H2-Eb1	35079.5	0.147523	0.0924981	1.59488	0.11074	0.781534
Tigd2	50.4443	-0.341884	0.233467	-1.46438	0.143091	0.816959
Cyb5r1	93.6384	0.293733	0.172083	1.70692	0.0878361	0.75366
Hmgcl	248.446	0.0797134	0.14362	0.555029	0.578875	0.957171
Tbce	110.099	-0.169639	0.163808	-1.03559	0.300392	0.901935
Mrpl23	240.694	0.184476	0.120622	1.52937	0.126173	0.799737
2310022B05Rik	44.1508	0.238226	0.235038	1.01357	0.31079	0.909035
Fbxo8	67.7463	-0.208443	0.207394	-1.00506	0.31487	0.910226
Trdmt1	18.757	-0.287702	0.349046	-0.82425	0.409797	0.932199
Fbxo42	135.154	0.0363533	0.155569	0.233679	0.815234	0.983088
Phf2	67.0621	0.0687352	0.188555	0.364537	0.715457	0.976638
Polr3e	38.098	-0.193203	0.237844	-0.81231	0.416614	0.93248
Smim27	71.2997	0.137415	0.183469	0.748982	0.453868	0.934423
Ttll3	25.9984	-0.429264	0.289083	-1.48492	0.137565	0.81056
Asxl2	408.792	-0.367792	0.134465	-2.73523	0.00623362	0.247893
Stxbp2	162.504	-0.00496587	0.132063	-0.0376021	0.970005	0.997627
Lamtor4	264.84	0.0362668	0.112955	0.321073	0.748155	0.97885
Ssb	487.007	-0.0334027	0.0990788	-0.337133	0.736017	0.978426
Polr2b	84.5537	-0.155681	0.168752	-0.922544	0.356245	0.921701
Pdcd2	41.0336	-0.0763236	0.228495	-0.334027	0.738359	0.978426
Hmgn2	289.523	0.0846732	0.111275	0.760933	0.446697	0.934385
Plpbp	155.807	0.0351042	0.162329	0.216253	0.82879	0.983088
Zdhhc21	62.1058	-0.435925	0.216932	-2.0095	0.0444838	0.593413
Anapc13	172.683	-0.0196496	0.136178	-0.144294	0.885268	0.994076
Hras	118.54	0.126154	0.160877	0.784159	0.432947	0.934385
Mgat4a	298.415	0.104663	0.119286	0.877413	0.380262	0.925582
Psma3	637.722	0.0183634	0.0927053	0.198084	0.84298	0.98561
Thada	272.17	0.151588	0.141818	1.0689	0.285117	0.895761
Zfp651	14.5517	-0.782989	0.367397	-2.13118	0.0330741	0.525526
Ppil4	183.036	-0.129506	0.124338	-1.04157	0.297612	0.901167
Arel1	31.1425	-0.0572855	0.273826	-0.209204	0.834289	0.984429
Rbm48	25.2485	0.297096	0.301249	0.986213	0.324029	0.910226
Hexdc	29.2079	0.0447804	0.282021	0.158784	0.873839	0.991947
Ocln	227.798	0.327146	0.192311	1.70113	0.0889186	0.756981
Mrpl55	112.17	0.0747479	0.164037	0.455678	0.648622	0.962325
Mdfic	266.997	0.055968	0.177743	0.314881	0.752852	0.97885
2210408I21Rik	115.126	-0.241885	0.179619	-1.34666	0.17809	0.841382
Hcls1	363.982	0.0790103	0.114946	0.687367	0.491851	0.941071
Psmg2	72.0326	-0.297164	0.17723	-1.67672	0.0935981	0.767537
Alox5	1706.81	-0.0387743	0.0762167	-0.508738	0.610936	0.958772
Stat3	693.413	0.317462	0.0918892	3.45483	0.000550633	0.0635613
Cops3	131.909	0.0397746	0.1449	0.274498	0.783702	0.980993
Rundc1	25.1119	-0.177965	0.298879	-0.595442	0.551548	0.955389
Map3k4	101.717	-0.0496952	0.159458	-0.31165	0.755307	0.97885
Pik3ip1	16.3205	-0.581792	0.367188	-1.58445	0.113091	0.781534
Rnaseh2a	99.7866	0.159596	0.175303	0.910403	0.36261	0.922888
Mettl22	24.2047	0.0524035	0.289642	0.180925	0.856426	0.989345
Cdc5l	295.985	0.00285246	0.111858	0.0255008	0.979656	0.99795
Ccdc97	27.1159	-0.413554	0.275488	-1.50117	0.133311	0.809062
Kif13a	141.839	0.083472	0.146223	0.570855	0.568098	0.956006
Inpp5f	61.8447	-0.209473	0.248048	-0.844484	0.398399	0.929362
Ndufb6	242.384	0.0771619	0.117944	0.654224	0.512968	0.947595
Tnfsf12	91.2639	-0.0532939	0.170062	-0.31338	0.753992	0.97885
Brca2	21.2925	-0.453331	0.338794	-1.33807	0.180873	0.841467
Dpy19l1	68.1894	0.168733	0.19774	0.853305	0.39349	0.928736
Akap11	150.269	0.00888079	0.156835	0.0566251	0.954844	0.997446
Sbk1	65.0675	-0.131793	0.194069	-0.679105	0.497072	0.942726
Sik3	3678.9	0.23334	0.168669	1.38342	0.166537	0.836197
Btk	205.1	-0.106933	0.144276	-0.741166	0.458593	0.936052
Ankrd52	53.2747	-0.292846	0.217623	-1.34566	0.178412	0.841382
Eif5a2	54.8089	0.0879814	0.202715	0.434015	0.664278	0.965781
Cd3e	272.162	-0.593571	0.153115	-3.87663	0.000105913	0.0224974
Cd276	37.1494	-0.135262	0.263086	-0.514136	0.607157	0.958772
Zbtb7a	379.733	-0.250428	0.120757	-2.07382	0.0380956	0.558868
Lpcat3	101.906	0.259246	0.169844	1.52637	0.126918	0.80096
Abi1	812.204	0.115181	0.102946	1.11885	0.263206	0.884567
Cd101	33.8578	0.322224	0.256923	1.25417	0.209781	0.859758
Tssc4	23.015	-0.509807	0.299641	-1.70139	0.0888696	0.756981
Kmt2b	80.8838	-0.244554	0.185991	-1.31487	0.188555	0.849115
Capza2	897.396	0.0311376	0.0872748	0.356777	0.721259	0.976808
Fam111a	81.6038	-0.105184	0.177635	-0.592137	0.553759	0.955423
Tmem248	143.583	0.205615	0.137432	1.49612	0.134622	0.810537
Atp5d	888.45	0.209485	0.105362	1.98824	0.0467853	0.606829
Mafk	119.983	0.0578414	0.161499	0.358153	0.720229	0.976808
Parp4	312.519	0.0317918	0.106408	0.298772	0.765114	0.980399
Ybx1	2040.84	0.101355	0.0796453	1.27259	0.203165	0.855906
Ctnnd1	686.457	-0.181691	0.0986098	-1.84252	0.0653989	0.675281
Fam192a	97.1556	0.0109914	0.16328	0.0673167	0.94633	0.997288
Yipf6	71.0368	-0.0404687	0.179085	-0.225974	0.821222	0.983088
Pdk3	228.107	-0.138191	0.123257	-1.12116	0.262218	0.884567
Ngly1	124.667	-0.264333	0.161168	-1.64011	0.100983	0.7677
Txnrd2	27.5372	0.293638	0.277711	1.05735	0.290351	0.898923
Pias4	59.7718	-0.192582	0.19349	-0.995306	0.319588	0.910226
Atxn7	282.394	-0.139101	0.118904	-1.16986	0.242059	0.879403
Camta1	181.708	-0.0761426	0.137258	-0.554742	0.579071	0.957221
Nrp2	46.3181	-0.361719	0.894797	-0.404247	0.686031	0.968783
Tox4	226.315	-0.112619	0.120509	-0.934524	0.350034	0.921701
Dync1li2	163.732	-0.103124	0.133265	-0.773827	0.439033	0.934385
Asb8	39.1545	0.102303	0.237787	0.430229	0.667029	0.965781
Lap3	73.7714	0.100334	0.19749	0.508045	0.611422	0.958772
Ccnd2	133.101	-0.754735	0.208738	-3.6157	0.00029954	0.0427655
Adam15	116.867	0.118146	0.15695	0.752764	0.451592	0.934385
Top1	1738.04	0.22023	0.135143	1.6296	0.103185	0.770704
Hspa1a	600.311	0.656287	0.704904	0.931031	0.351838	0.921701
Pdpk1	263.925	0.0717915	0.116655	0.615419	0.538278	0.953375
Chid1	21.6575	-0.194801	0.315511	-0.617414	0.536962	0.953375
Sirt3	196.181	-0.355937	0.121026	-2.941	0.0032715	0.188685
Psmb3	831.589	0.0593921	0.085966	0.690879	0.489642	0.940415
Sdccag8	498.548	-0.0877227	0.0951103	-0.922326	0.356359	0.921701
Znhit1	190.853	0.0946486	0.149909	0.631373	0.527797	0.951808
C9orf72	69.6486	-0.149635	0.201956	-0.740927	0.458738	0.936052
Ubn2	435.014	-0.0720477	0.100892	-0.714106	0.475162	0.936959
Chaf1b	26.7699	-0.0504688	0.305451	-0.165227	0.868765	0.990882
Ccdc149	73.0792	-0.0919224	0.191648	-0.479641	0.631482	0.958772
Ndufs8	136.781	0.126615	0.137702	0.919483	0.357843	0.921701
Ppm1a	232.362	0.113048	0.120559	0.937703	0.348397	0.921701
Nbea	612.953	-0.160352	0.125178	-1.28099	0.200198	0.855508
Msh3	94.3752	0.0234008	0.190647	0.122744	0.902309	0.995623
Ppp6r1	207.864	0.0318626	0.122648	0.25979	0.795026	0.980993
Cltb	307.374	0.168976	0.116228	1.45384	0.145992	0.819948
Fbxo46	17.5334	-0.289437	0.341685	-0.847086	0.396947	0.929362
H2afz	4920.09	0.0922414	0.101837	0.905772	0.365057	0.922888
2810403D21Rik	74.512	0.0086786	0.194772	0.0445577	0.96446	0.997446
Tram2	24.667	-0.120744	0.339697	-0.355447	0.722254	0.976808
5730455P16Rik	36.0792	-0.419146	0.242056	-1.73161	0.0833436	0.740351
Cmtm7	27.4905	-0.117777	0.400591	-0.294008	0.768751	0.980399
Nf1	537.667	-0.0371606	0.0950125	-0.391112	0.695714	0.972344
Rnf185	116.541	0.303854	0.146911	2.06829	0.038613	0.560853
Matr3	258.936	0.119365	0.115576	1.03279	0.301703	0.90225
Spopl	83.0062	-0.151579	0.177379	-0.854552	0.392799	0.928579
Pgghg	35.172	-0.00466625	0.283339	-0.0164688	0.98686	0.99795
Tesk1	164.985	-0.11123	0.130059	-0.855229	0.392424	0.92845
Tspan8	506.659	0.0982028	0.124075	0.791482	0.428663	0.934385
Nedd4l	447.654	-0.124793	0.113736	-1.09722	0.272544	0.890036
Oas1c	46.8478	-0.605332	0.223812	-2.70464	0.00683778	0.258914
Tia1	137.951	-0.159191	0.144358	-1.10275	0.270135	0.88811
Supt16	217.296	0.136674	0.124673	1.09626	0.272966	0.890809
1110038B12Rik	173.215	0.152301	0.142624	1.06785	0.285588	0.895761
Arhgef12	326.711	-0.0415903	0.103255	-0.402793	0.6871	0.969533
Baz2b	2183.36	0.124259	0.116981	1.06222	0.288137	0.896586
U2af1	329.881	-0.0523078	0.113958	-0.459009	0.646228	0.962134
Higd1a	203.508	0.161272	0.133321	1.20965	0.226413	0.86903
Ctr9	113.249	0.00503184	0.161491	0.0311585	0.975143	0.99795
Lmbrd2	122.192	0.184604	0.146155	1.26307	0.206563	0.857294
Yeats2	52.6019	0.202869	0.218699	0.927618	0.353606	0.921701
Map2k5	164.312	-0.205572	0.153265	-1.34128	0.179829	0.841382
Dusp10	48.9498	0.19704	0.244983	0.8043	0.421224	0.93248
Zfp260	34.2708	0.0175852	0.268279	0.0655483	0.947737	0.997288
Dcaf15	40.6924	0.0915839	0.229926	0.398319	0.690395	0.970231
Elob	1159.76	0.0786638	0.0769857	1.0218	0.306877	0.905963
Lmo4	27.8907	-1.18852	0.428832	-2.77153	0.00557928	0.239359
Cops4	236.63	-0.149721	0.127014	-1.17878	0.238488	0.879403
Odf2l	26.9731	-0.24169	0.317266	-0.761789	0.446186	0.934385
Baiap2	558.487	0.127973	0.110491	1.15822	0.246776	0.879403
Uqcr10	640.865	0.117381	0.0955286	1.22876	0.219163	0.86323
Traf7	114.458	0.0552836	0.146816	0.37655	0.706508	0.976638
Acd	64.6842	-0.0993825	0.189941	-0.523229	0.600815	0.958772
Rbm6	304.913	-0.0608067	0.114749	-0.52991	0.596174	0.958772
Arl4c	2261.4	0.162655	0.125461	1.29646	0.194817	0.849977
Gas2l1	80.5721	-0.0158518	0.167418	-0.0946836	0.924566	0.996527
Hhex	226.498	-0.303443	0.203737	-1.48939	0.136386	0.81056
Lrp4	152.004	-0.320443	0.208069	-1.54008	0.12354	0.799537
Kank3	71.7269	0.195244	0.191043	1.02199	0.306785	0.905963
Mbd5	284.121	-0.045078	0.117226	-0.384538	0.70058	0.974053
Ppp2r5d	81.9604	0.0138703	0.169037	0.0820549	0.934603	0.996527
Cabin1	118.745	-0.226448	0.151973	-1.49005	0.13621	0.81056
Hmbs	49.3718	-0.00889282	0.209024	-0.0425445	0.966065	0.997446
Tmcc1	445.152	-0.00812704	0.113268	-0.0717506	0.9428	0.996527
1700037C18Rik	46.0514	0.185841	0.220238	0.843817	0.398771	0.929362
Tfb2m	39.689	-0.0926685	0.250089	-0.370543	0.710978	0.976638
Eif4ebp2	197.618	-0.200404	0.145206	-1.38014	0.167545	0.836197
2300009A05Rik	87.2899	0.235479	0.174771	1.34736	0.177865	0.841382
Ermard	26.5484	-0.271771	0.311537	-0.872355	0.383015	0.925809
Mrpl18	110	0.039477	0.148622	0.265619	0.790533	0.980993
Nostrin	192.736	-0.132126	0.137091	-0.963785	0.335154	0.914141
Pstpip2	1956.64	0.100511	0.134032	0.749907	0.453311	0.934423
Snx16	34.5407	0.187444	0.265907	0.704922	0.480859	0.939015
Prpf18	81.0395	-0.0611619	0.171234	-0.357182	0.720955	0.976808
Fam204a	167.657	0.0364944	0.130807	0.278995	0.780249	0.980993
Wdr53	30.6935	0.0605103	0.277567	0.218003	0.827427	0.983088
Yipf5	139.65	-0.1018	0.139239	-0.731117	0.464707	0.936959
Sept7	652.927	0.0760557	0.087536	0.868851	0.384929	0.925809
Pigs	81.6571	0.18516	0.170604	1.08532	0.277781	0.892045
Ccser1	1547.67	0.0345243	0.157548	0.219135	0.826545	0.983088
Arrb1	110.058	-0.204344	0.155624	-1.31306	0.189162	0.849977
E2f8	29.27	-0.731369	0.265186	-2.75795	0.00581648	0.247059
Swi5	320.944	-0.0529207	0.105209	-0.503003	0.614962	0.958772
Ptcd1	20.6006	0.0863878	0.326298	0.264751	0.791201	0.980993
Chsy3	816.819	-0.0862841	0.115759	-0.745378	0.456043	0.934423
Psen2	90.1908	-0.101977	0.17198	-0.592957	0.55321	0.955389
Lsm11	36.0261	-0.203824	0.237982	-0.856469	0.391738	0.92845
Eif2b5	62.4869	-0.162475	0.193016	-0.841769	0.399917	0.929362
Txndc5	40.1249	-0.261858	0.249917	-1.04778	0.29474	0.901167
Orc5	33.0206	-0.163217	0.275268	-0.592936	0.553224	0.955389
Rnf126	96.589	0.060505	0.161384	0.374912	0.707726	0.976638
Yes1	233.712	0.417703	0.152224	2.744	0.00606949	0.247893
Psmb5	437.244	0.069222	0.119778	0.57792	0.563318	0.956006
Erlec1	106.6	0.0418784	0.15617	0.268159	0.788577	0.980993
Tpm1	179.533	0.126909	0.163242	0.777428	0.436906	0.934385
Hibch	72.9216	-0.0414505	0.186657	-0.222068	0.824261	0.983088
Ormdl3	149.611	-0.0815777	0.164323	-0.496448	0.619578	0.958772
Tsga10ip	25.9148	0.203629	0.299268	0.680425	0.496235	0.942358
Gpr108	106.83	0.176007	0.159514	1.1034	0.269853	0.88752
Fam167a	17.4544	-0.44613	0.366366	-1.21772	0.223331	0.865056
Cdkn2aip	68.3748	0.0917319	0.215658	0.425359	0.670575	0.965925
Strip2	55.5209	0.0503175	0.794659	0.0633196	0.949512	0.997288
Tm7sf3	85.0009	0.2352	0.188762	1.24601	0.21276	0.862842
Cenpa	131.965	-0.188805	0.216276	-0.872983	0.382673	0.925809
Shmt1	36.8348	-0.451587	0.241509	-1.86985	0.0615042	0.658547
Plekhm2	120.096	-0.0206114	0.166386	-0.123877	0.901413	0.995486
Klhl7	220.29	0.23621	0.118938	1.98599	0.0470344	0.606829
Guf1	19.7883	-0.178696	0.350023	-0.510528	0.609682	0.958772
Ccnl1	500.232	0.0967384	0.131967	0.733048	0.463529	0.936959
Cblb	188.919	0.214698	0.220758	0.972548	0.330778	0.912792
Myrip	145.661	-0.0828383	0.148504	-0.557818	0.576969	0.957118
Sdhaf4	57.6328	0.475404	0.208864	2.27614	0.0228377	0.441986
Anp32e	330.38	-0.130262	0.119418	-1.0908	0.275359	0.892045
Sh3tc1	108.153	-0.157741	0.181928	-0.867053	0.385913	0.926121
Mpc1	452.605	0.203421	0.126552	1.60742	0.107963	0.778997
Dph6	79.8775	-0.0148225	0.185487	-0.0799116	0.936308	0.996527
Txn1	865.352	0.141841	0.0963162	1.47266	0.140842	0.813792
Klhl26	30.225	-0.195963	0.272348	-0.719531	0.471814	0.936959
Cdk5rap2	76.0675	-0.0300525	0.177871	-0.168957	0.865831	0.989913
Txndc16	36.0461	-0.128843	0.238389	-0.540476	0.588869	0.958772
Sucla2	122.212	0.249142	0.148761	1.67479	0.0939762	0.767537
N4bp3	99.7333	-0.268899	0.191294	-1.40568	0.159818	0.82824
Sft2d3	28.853	-0.0172889	0.269308	-0.0641976	0.948813	0.997288
Uqcrfs1	327.883	0.128059	0.103116	1.2419	0.214273	0.86314
1700003F12Rik	41.3891	-0.0543137	0.231231	-0.23489	0.814294	0.983088
Prdx1	868.057	0.104173	0.0950533	1.09594	0.273104	0.890809
Gnpda1	42.7227	0.0266325	0.226191	0.117743	0.906271	0.996411
Cryl1	130.98	-0.0752452	0.147409	-0.510451	0.609735	0.958772
Zfyve21	21.1511	0.0479403	0.312478	0.15342	0.878067	0.991947
Trnt1	69.324	0.0585388	0.188305	0.310872	0.755898	0.97885
Lpar6	11.7764	0.0703163	0.515669	0.136359	0.891537	0.994515
Ffar2	558.501	-0.251548	0.12024	-2.09205	0.0364343	0.547079
Sh3bgrl3	5473.16	0.148665	0.078322	1.89813	0.0576793	0.65133
Mta1	83.4038	-0.0556338	0.204916	-0.271496	0.78601	0.980993
Sfxn2	60.6602	0.0248849	0.200246	0.124271	0.901101	0.995486
Rit1	93.5397	-0.048175	0.179801	-0.267935	0.788749	0.980993
Mrpl37	42.0262	0.395311	0.247895	1.59467	0.110785	0.781534
Ppp1r14b	267.488	0.120563	0.122148	0.98702	0.323633	0.910226
Vsir	83.659	-0.231297	0.181083	-1.2773	0.201498	0.855608
Cbarp	87.3527	0.231235	0.19182	1.20548	0.228019	0.870725
Pura	108.264	0.154976	0.183792	0.843212	0.39911	0.929362
Mcu	55.5465	-0.307114	0.221199	-1.38841	0.165013	0.834539
Patz1	53.8211	-0.35396	0.212865	-1.66284	0.0963451	0.767537
Card19	647.537	0.101192	0.108542	0.932278	0.351193	0.921701
B230219D22Rik	305.281	-0.094198	0.119325	-0.789426	0.429863	0.934385
Vdac1	262.398	0.0478468	0.116321	0.411333	0.680829	0.967108
Gusb	380.334	-0.0484135	0.107053	-0.452238	0.651097	0.962682
Zkscan17	482.076	0.0871638	0.118364	0.736407	0.461483	0.936959
Rhbdd1	93.331	-0.045037	0.172542	-0.26102	0.794077	0.980993
Tmem70	58.8625	-0.10966	0.202762	-0.540831	0.588624	0.958772
4930523C07Rik	166.381	0.0693065	0.181649	0.381541	0.702802	0.975088
Ptpa	250.55	-0.00138793	0.11506	-0.0120626	0.990376	0.998004
Pbrm1	369.123	0.0553728	0.103727	0.533831	0.593458	0.958772
Ezh1	90.261	0.000133552	0.175399	0.00076142	0.999392	0.99982
Itga8	48.2391	-0.265395	0.214648	-1.23642	0.216302	0.86323
Arhgap24	783.694	0.00829491	0.110812	0.074856	0.940329	0.996527
Stx12	402.466	0.242566	0.125351	1.93509	0.0529795	0.630005
Mier2	24.6377	-0.101004	0.312694	-0.323013	0.746685	0.97885
Tor1b	71.6561	0.163771	0.199734	0.819945	0.412248	0.93248
M6pr	295.56	0.067954	0.116974	0.580933	0.561285	0.956006
Snhg8	451.212	0.178998	0.124746	1.43489	0.151317	0.822599
Jpt1	579.534	0.103062	0.116264	0.886454	0.375373	0.925582
Cops6	223.439	0.139462	0.12259	1.13762	0.255279	0.884567
Pla1a	15.2791	1.01194	0.408903	2.47477	0.0133321	0.357757
Anxa6	234.879	0.0064036	0.117511	0.0544935	0.956542	0.997446
Thap4	38.3211	0.0279494	0.255795	0.109265	0.912992	0.996411
Churc1	223.61	0.00629307	0.140465	0.0448018	0.964265	0.997446
Ids	174.718	0.123363	0.144578	0.853264	0.393513	0.928736
Fktn	16.6937	-0.988885	0.362624	-2.72702	0.00639087	0.251847
Hnrnpk	1014.75	0.0501761	0.0793289	0.632508	0.527055	0.951808
Cpne3	141.33	-0.0784978	0.146454	-0.535989	0.591966	0.958772
Gmnn	49.6205	-0.379258	0.23346	-1.62451	0.104268	0.771416
Ippk	28.5373	-0.0546059	0.29924	-0.182482	0.855205	0.989345
Stx3	157.113	0.036361	0.159951	0.227326	0.820171	0.983088
Cpsf7	113.571	0.1924	0.153551	1.253	0.210204	0.860681
Map3k5	266.663	0.0633611	0.115835	0.546995	0.584382	0.958772
Cd82	746.125	0.0307241	0.105358	0.291617	0.770579	0.980399
Sucnr1	106.341	-0.420149	0.188383	-2.23029	0.0257281	0.470224
Pfkfb2	30.4861	0.0490233	0.273562	0.179204	0.857778	0.989631
Akt1s1	44.1755	-0.0511659	0.224403	-0.228009	0.81964	0.983088
U2af1l4	84.2067	-0.0274371	0.193763	-0.141601	0.887395	0.994076
Lin52	75.7921	0.31305	0.199599	1.56839	0.116789	0.787853
Haghl	82.2826	0.0384537	0.193395	0.198835	0.842392	0.98561
5730480H06Rik	30.8772	-0.204645	0.262957	-0.778244	0.436425	0.934385
5730409E04Rik	30.8006	-0.00689022	0.260303	-0.02647	0.978882	0.99795
Mrpl28	109.284	0.143954	0.157382	0.914676	0.360362	0.921701
Mib2	26.5084	-0.0745675	0.337668	-0.220831	0.825224	0.983088
Retreg3	69.7117	0.0924981	0.196529	0.470658	0.637885	0.96126
Pebp1	292.553	-0.0131133	0.110771	-0.118382	0.905765	0.996411
Dip2a	19.074	0.319994	0.395611	0.80886	0.418596	0.93248
Shc1	171.336	-0.011928	0.141611	-0.0842312	0.932873	0.996527
Rpusd1	19.3689	-0.178583	0.316898	-0.563536	0.57307	0.956006
Fgfr1op2	322.078	-0.059129	0.105266	-0.561711	0.574313	0.956006
Alkbh8	21.6391	-0.168155	0.314329	-0.534965	0.592674	0.958772
Rrbp1	479.242	-0.157076	0.103048	-1.5243	0.127433	0.80247
Lamtor3	154.748	-0.047224	0.154481	-0.305695	0.759837	0.979345
Dhx16	46.8917	0.00817567	0.210579	0.0388246	0.96903	0.997446
Cnbd2	21.5386	-0.491341	0.323946	-1.51674	0.129333	0.803864
Kat14	34.1792	-0.538376	0.258697	-2.0811	0.0374244	0.555245
Usp34	497.736	-0.0697919	0.107099	-0.65166	0.514621	0.947595
S100a10	2309.64	0.148462	0.104822	1.41632	0.156683	0.824718
Fundc1	120.644	0.02851	0.150174	0.189847	0.849429	0.987938
C330007P06Rik	84.8359	-0.269025	0.182058	-1.47769	0.13949	0.813058
Hnrnpd	408.952	-0.201195	0.10522	-1.91214	0.0558584	0.647405
Slc39a6	131.689	-0.0556531	0.201378	-0.276361	0.782271	0.980993
Gnpat	41.1942	-0.165621	0.271295	-0.610484	0.541542	0.953477
Med1	123.963	0.101509	0.143589	0.706941	0.479603	0.938832
Ipo13	25.4225	0.0894333	0.287992	0.310541	0.75615	0.97885
Irgq	21.7161	-0.520861	0.315737	-1.64967	0.0990114	0.767537
Cstf1	25.462	0.0176754	0.304351	0.0580756	0.953688	0.997446
Ddt	159.976	0.156484	0.13835	1.13107	0.258027	0.884567
Smc1a	295.944	0.0887149	0.107422	0.825857	0.408885	0.932199
Faim	113.177	-0.304269	0.149481	-2.0355	0.0418005	0.580188
Sde2	159.095	0.318945	0.145919	2.18577	0.0288323	0.499205
Ube2m	352.912	0.0570357	0.107333	0.531392	0.595147	0.958772
Ywhah	2486.95	0.141633	0.0885081	1.60023	0.109548	0.780804
Fosl2	980.452	0.288248	0.145869	1.97608	0.0481462	0.609456
Serp1	529.506	0.136208	0.104556	1.30273	0.192667	0.849977
Gltp	379.643	0.10013	0.0998626	1.00268	0.316015	0.910226
Rab33b	60.1735	0.0319927	0.211077	0.151568	0.879527	0.992134
Ift88	29.9234	0.000782995	0.270383	0.00289588	0.997689	0.999273
D16Ertd472e	62.1534	0.185713	0.194142	0.956582	0.338778	0.916312
Ide	89.5509	-0.211337	0.170008	-1.2431	0.213831	0.862842
Smu1	156.141	-0.187028	0.139701	-1.33877	0.180646	0.841382
Dynlrb1	464.83	0.0201055	0.108905	0.184615	0.853531	0.988878
Ppp4r1	100.964	-0.0565912	0.157723	-0.3588	0.719744	0.976808
Atr	64.2745	-0.132379	0.198929	-0.665457	0.505758	0.946166
Lrrc14	29.0388	0.348007	0.279261	1.24617	0.212703	0.862842
Mrps12	130.641	0.088055	0.143176	0.615011	0.538547	0.953375
Cd84	499.808	-0.100272	0.111636	-0.898206	0.369076	0.923352
Tmem209	28.6007	-0.265414	0.265237	-1.00067	0.316988	0.910226
Bin3	142.832	-0.0524707	0.145696	-0.360139	0.718743	0.976638
Ftl1	8020.38	0.0823004	0.0861465	0.955353	0.339399	0.916605
9930021J03Rik	259.025	-0.0536713	0.118284	-0.453748	0.65001	0.962581
Pgrmc2	43.8985	-0.0199454	0.247242	-0.0806712	0.935703	0.996527
Alg6	26.2293	-0.0118887	0.292385	-0.0406612	0.967566	0.997446
1810024B03Rik	40.4502	-0.148015	0.239968	-0.616812	0.537359	0.953375
Ankrd37	71.8492	0.0742873	0.234268	0.317104	0.751165	0.97885
Psmd4	494.15	0.102743	0.101622	1.01103	0.312002	0.909518
Ramp1	434.604	-0.249148	0.149579	-1.66566	0.0957815	0.767537
Ube2j1	281.355	0.201492	0.136159	1.47983	0.13892	0.812526
Inpp1	91.3546	0.139601	0.207299	0.67343	0.500674	0.944665
Ndufaf8	128.254	0.180486	0.151235	1.19342	0.232707	0.876954
Asf1a	70.1494	0.258269	0.198092	1.30379	0.192307	0.849977
Exosc9	65.1005	0.0262168	0.192656	0.136081	0.891758	0.994515
Kif3c	67.8581	-0.192722	0.204981	-0.940194	0.347118	0.921701
Nrbf2	126.589	0.160713	0.171466	0.937288	0.34861	0.921701
Fryl	318.825	-0.249897	0.117295	-2.1305	0.0331304	0.525526
Dmap1	38.8176	-0.252947	0.241825	-1.04599	0.295564	0.901167
Uqcc3	116.602	0.107615	0.15278	0.704376	0.481199	0.939015
Psmd7	205.901	-0.130364	0.137058	-0.95116	0.341523	0.918569
Bola2	230.541	0.22111	0.13999	1.57947	0.114227	0.781572
Atp6v1h	302.766	0.141264	0.114952	1.22889	0.219112	0.86323
Magohb	85.7694	-0.0967774	0.265061	-0.365114	0.715026	0.976638
Psmd3	158.571	0.0747475	0.14216	0.525797	0.599029	0.958772
Mrpl24	193.868	-0.0351363	0.123024	-0.285605	0.775181	0.980399
Bloc1s4	71.1969	0.11081	0.182518	0.607117	0.543773	0.953477
Gpr149	22.8803	0.385209	0.330745	1.16467	0.244152	0.879403
B2m	2345.94	0.152898	0.0957194	1.59735	0.110188	0.781452
Ptar1	37.6823	-0.147205	0.250602	-0.587408	0.55693	0.956006
Cog4	71.9669	0.195278	0.201379	0.969704	0.332194	0.914085
Cdc42se1	260.336	0.201402	0.132988	1.51444	0.129915	0.804715
H2-T23	473.809	-0.0528197	0.12789	-0.413009	0.6796	0.967024
Emc1	43.7298	-0.087419	0.227113	-0.384914	0.700301	0.974053
Pcnx	209.717	0.195846	0.136559	1.43415	0.151531	0.822599
Mccc2	43.5297	-0.0778061	0.232346	-0.334872	0.737722	0.978426
Tmem120b	85.3556	0.291199	0.225522	1.29122	0.196627	0.851848
Zfp219	47.9131	-0.117555	0.222047	-0.529414	0.596519	0.958772
Rel	2356.72	0.378723	0.108298	3.49704	0.000470445	0.0593784
Ythdc2	50.5367	0.199232	0.217566	0.915729	0.359809	0.921701
U2af2	183.542	0.0889186	0.128121	0.694023	0.487668	0.939306
Pop5	146.359	0.0994015	0.136292	0.729328	0.465801	0.936959
Sec24c	93.7584	-0.101698	0.180135	-0.564567	0.572369	0.956006
Myo10	200.933	0.575762	0.150541	3.82462	0.000130974	0.0259239
Tmed9	444.6	0.0413073	0.0996516	0.414517	0.678495	0.967024
Herc1	296.794	-0.0232483	0.115672	-0.200985	0.84071	0.98561
Cdc42ep4	63.9957	-0.0341981	0.198852	-0.171978	0.863455	0.989813
Ddx47	101.374	0.0363706	0.157556	0.230842	0.817437	0.983088
Mark2	306.048	-0.0249453	0.123608	-0.201809	0.840066	0.98561
Pex19	84.124	-0.259397	0.189094	-1.37179	0.170128	0.840144
Itgb1	502.092	0.052777	0.10428	0.506108	0.612781	0.958772
1110012L19Rik	31.4992	0.194814	0.32294	0.60325	0.546343	0.954754
Hspa2	67.3472	-0.0803905	0.196386	-0.40935	0.682283	0.967595
Nop10	419.241	0.0979873	0.106655	0.918731	0.358236	0.921701
Tnpo1	349.176	-0.127519	0.113593	-1.1226	0.261609	0.884567
Sumo1	560.779	0.0171465	0.0996029	0.172149	0.86332	0.989813
Mecp2	215.052	0.0133129	0.123223	0.108039	0.913965	0.996411
Pik3r5	338.428	-0.0670472	0.134839	-0.49724	0.61902	0.958772
Fcor	41.0961	-0.0431059	0.242741	-0.177579	0.859053	0.989813
Smg6	304.495	-0.063053	0.110397	-0.571148	0.5679	0.956006
Umps	35.3787	-0.055822	0.255608	-0.218389	0.827126	0.983088
Ccdc61	32.0479	-0.231753	0.262621	-0.882461	0.377527	0.925582
Zmym3	25.0224	-0.306063	0.285517	-1.07196	0.283737	0.895294
Arid4b	782.019	0.250934	0.119289	2.10357	0.0354157	0.542065
Gstt3	19.3597	0.0036147	0.333341	0.0108439	0.991348	0.998225
Nup210l	41.5946	0.357106	0.238559	1.49693	0.134411	0.810537
Zfp994	44.939	0.187142	0.237179	0.789033	0.430092	0.934385
Lrrc47	42.3675	-0.171924	0.226788	-0.758084	0.448401	0.934385
Ubn1	537.489	0.114182	0.149835	0.762048	0.446032	0.934385
Hdlbp	330.472	0.19473	0.13886	1.40235	0.160811	0.828698
B4galt5	532.699	0.462801	0.133729	3.46075	0.00053868	0.0635613
Tcp11l1	45.5494	0.0170529	0.223156	0.0764169	0.939087	0.996527
Tsc22d4	455.253	-0.146462	0.102776	-1.42506	0.15414	0.824053
Ankrd39	33.5786	-0.0328122	0.255818	-0.128264	0.89794	0.995486
Cdc25a	27.146	-0.432071	0.331393	-1.3038	0.192301	0.849977
Exoc4	607.882	0.0224399	0.0992046	0.226199	0.821047	0.983088
Mapkapk2	670.238	-0.0566217	0.183991	-0.307742	0.758279	0.979345
Spint2	264.888	0.067944	0.130257	0.521616	0.601938	0.958772
Wdfy1	61.5135	-0.56685	0.203484	-2.78572	0.00534094	0.235336
Cdyl	277.565	0.0303549	0.122587	0.247619	0.804429	0.982806
Cdkn2d	96.9796	-0.119795	0.208536	-0.574455	0.56566	0.956006
Eif2b4	50.8682	-0.0505211	0.214474	-0.235559	0.813775	0.983088
Nagk	133.416	-0.0375351	0.145001	-0.25886	0.795743	0.981048
Zfp626	21.8344	-0.243091	0.315443	-0.770635	0.440923	0.934385
Gsto1	140.998	0.0313317	0.15751	0.198918	0.842327	0.98561
P2ry14	280.013	-0.120893	0.142503	-0.848351	0.396242	0.929362
Abcb10	38.35	-0.164537	0.238261	-0.690577	0.489831	0.940415
Scaper	441.383	-0.232172	0.0966012	-2.40341	0.0162429	0.380419
Chml	30.7993	0.0636365	0.264683	0.240425	0.810001	0.983088
Impad1	84.6323	-0.181263	0.176355	-1.02783	0.304029	0.903784
Fam135a	1220.25	-0.0569746	0.107349	-0.53074	0.595599	0.958772
Slc25a33	104.086	0.785295	0.477744	1.64376	0.100226	0.767537
Grpel2	44.4584	-0.207321	0.276806	-0.748974	0.453873	0.934423
Mcts1	187.689	-0.0313291	0.132502	-0.236442	0.81309	0.983088
Stoml2	119.058	0.223706	0.148174	1.50975	0.131107	0.807443
Ttc19	156.302	0.110362	0.137535	0.802425	0.422307	0.93248
Dmac2	35.3589	-0.135775	0.251398	-0.54008	0.589142	0.958772
Gns	250.157	0.0373742	0.12998	0.287537	0.773701	0.980399
Ptk7	117.815	-0.216663	0.157311	-1.37729	0.168423	0.837211
Mea1	174.739	0.159923	0.150306	1.06398	0.287337	0.896586
Uvssa	81.4893	-0.229383	0.176439	-1.30007	0.193578	0.849977
Uggt1	164.61	-0.110617	0.145052	-0.762601	0.445701	0.934385
Srp9	563.217	0.0266987	0.0887638	0.300784	0.763579	0.980399
Sirt1	116.017	0.317756	0.208999	1.52037	0.128419	0.803864
Runx3	1612.15	0.145026	0.098474	1.47273	0.140823	0.813792
Ipo8	52.7907	0.307028	0.214712	1.42995	0.152731	0.822599
Pabpn1	541.618	-0.0795444	0.0927312	-0.857796	0.391005	0.928118
Sf3b1	1116.52	0.0414008	0.0920314	0.449856	0.652815	0.963118
Arl8b	130.848	0.178552	0.143669	1.2428	0.21394	0.862842
Mrpl41	135.252	-0.170255	0.145085	-1.17349	0.2406	0.879403
Slc41a2	309.949	0.176076	0.131976	1.33415	0.182155	0.843824
Hadh	78.6364	0.134469	0.17525	0.767299	0.442904	0.934385
Plpp5	124.192	0.0301979	0.153445	0.196799	0.843985	0.98587
Lypla1	129.231	0.182543	0.148523	1.22906	0.219051	0.86323
Ypel2	36.2658	-0.370967	0.329712	-1.12512	0.260537	0.884567
Itsn2	508.885	0.0789101	0.114441	0.689528	0.490491	0.940693
Mlx	55.8256	-0.0605709	0.210395	-0.287892	0.77343	0.980399
Washc1	86.413	-0.0567724	0.167672	-0.338591	0.734918	0.978426
Inpp4a	116.608	-0.161291	0.16296	-0.989761	0.322291	0.910226
Tbc1d9	517.318	0.0336568	0.103935	0.323825	0.74607	0.97885
Atp6v0e	902.66	0.155091	0.086332	1.79645	0.0724231	0.701187
Rab3gap1	134.665	0.0209988	0.147097	0.142755	0.886484	0.994076
Scpep1	168.288	-0.0756384	0.151567	-0.499044	0.617749	0.958772
Klf6	1287.05	0.0414719	0.175456	0.236367	0.813148	0.983088
Pgap2	230.996	0.0350727	0.138208	0.253767	0.799675	0.982806
Cstf2	53.8929	0.0104954	0.246959	0.0424986	0.966101	0.997446
Ier2	977.476	-0.104318	0.16253	-0.641839	0.520978	0.949204
Nek4	27.3127	-0.114455	0.285441	-0.400974	0.688439	0.969784
Arhgef2	358.908	0.171167	0.103847	1.64826	0.0992992	0.767537
Trappc2	36.169	-0.140009	0.260041	-0.538412	0.590293	0.958772
2900026A02Rik	58.6326	-0.0695998	0.194262	-0.358277	0.720136	0.976808
Zfp87	63.7243	0.334246	0.193891	1.72388	0.084729	0.746112
Safb	161.104	-0.096219	0.132173	-0.72798	0.466626	0.936959
Cct6a	264.703	-0.00572867	0.123236	-0.0464853	0.962923	0.997446
Krcc1	335.059	-0.340105	0.113743	-2.99011	0.00278879	0.17473
Nop16	188.291	-0.0424109	0.12297	-0.344889	0.730178	0.978426
Resf1	544.099	-0.123745	0.137212	-0.901853	0.367135	0.922888
Ptpre	713.168	-0.163274	0.108818	-1.50044	0.1335	0.809647
Tecpr1	131.512	-0.315602	0.165198	-1.91045	0.0560754	0.647753
Strn4	124.531	-0.0142166	0.170122	-0.083567	0.933401	0.996527
Pomgnt1	33.237	0.10066	0.251221	0.400685	0.688652	0.969784
Pi4k2a	251.952	-0.127621	0.153686	-0.830397	0.406314	0.930854
Snx6	195.917	0.207538	0.130814	1.58652	0.112622	0.781534
Wnk1	2049.38	-0.0207531	0.111411	-0.186276	0.852229	0.988878
Atp13a3	679.284	0.189703	0.154065	1.23132	0.218205	0.86323
Decr2	26.5318	-0.0183062	0.290064	-0.0631109	0.949678	0.997311
Gpaa1	46.2569	-0.256561	0.231434	-1.10857	0.267614	0.885843
Afg3l1	80.5461	-0.0537975	0.175312	-0.306868	0.758944	0.979345
Atp6v0a1	221.561	0.15807	0.167565	0.943337	0.345509	0.921701
Ralgapb	118.048	-0.0675568	0.144349	-0.468011	0.639777	0.961737
Fbxl14	67.4774	-0.450293	0.184009	-2.44713	0.0143998	0.361406
Tlcd2	82.5584	0.105895	0.172897	0.612476	0.540223	0.953477
Pcnp	307.152	0.116368	0.13021	0.893691	0.371487	0.923781
Rab7b	61.5104	-0.0162229	0.248954	-0.0651644	0.948043	0.997288
Pkm	1250.92	0.100367	0.0869968	1.15369	0.248627	0.880527
Prkaca	110.508	0.029606	0.161084	0.183792	0.854177	0.989345
Ube3a	396.109	-0.0812216	0.108768	-0.746739	0.455221	0.934423
Trim33	189.985	0.103025	0.13404	0.768614	0.442122	0.934385
Pdlim7	311.1	0.24052	0.18509	1.29948	0.193779	0.849977
Scyl3	64.8287	-0.277737	0.194728	-1.42629	0.153786	0.823499
Orc2	104.367	-0.100579	0.160997	-0.624727	0.53215	0.953375
Pigu	59.707	-0.390207	0.206104	-1.89325	0.0583248	0.652353
Mcm6	41.4147	-0.304351	0.260324	-1.16912	0.242355	0.879403
Sgsm3	63.5815	0.476769	0.234299	2.03487	0.0418638	0.580188
Zfp991	84.9502	-0.229572	0.165445	-1.3876	0.165259	0.834539
Mpzl3	27.2416	-0.464713	0.285307	-1.62882	0.103352	0.770935
Ccng1	94.3344	-0.0132413	0.171093	-0.0773927	0.938311	0.996527
Rbmx	50.9366	-0.136767	0.21972	-0.622459	0.53364	0.953375
Xndc1	34.3086	-0.341351	0.312826	-1.09118	0.275192	0.892045
Trim30a	116.348	-0.502139	0.164781	-3.0473	0.00230904	0.151199
Cpne1	157.273	-0.0411946	0.135541	-0.303927	0.761183	0.979345
Pus10	82.722	0.115422	0.200553	0.57552	0.564939	0.956006
Bahd1	57.0951	0.197861	0.212839	0.929629	0.352563	0.921701
Mesd	51.7824	-0.194293	0.20753	-0.936215	0.349163	0.921701
Pgm2	44.5708	0.221737	0.223492	0.992148	0.321125	0.910226
1110004F10Rik	383.264	0.173465	0.100495	1.72611	0.0843283	0.743335
Pnpla2	240.198	0.0142175	0.131899	0.10779	0.914162	0.996411
Ncapd3	84.2877	-0.313538	0.167456	-1.87236	0.0611561	0.658547
Usp50	31.2208	-0.254973	0.264282	-0.964775	0.334657	0.914141
Klhdc9	14.9472	0.129458	0.382423	0.338521	0.734971	0.978426
Rnf24	1095.47	0.139264	0.135159	1.03038	0.302834	0.903724
Ak8	46.5454	0.118577	0.252008	0.470529	0.637977	0.96126
Map3k14	578.866	0.182147	0.124914	1.45819	0.144789	0.817599
Ppp1r9b	153.569	0.0396322	0.14484	0.273628	0.784371	0.980993
Sort1	195.126	-0.217031	0.192127	-1.12962	0.258637	0.884567
Tfip11	80.5411	0.18664	0.197605	0.944512	0.344908	0.921701
Cox6b1	1320.52	0.0871546	0.0855557	1.01869	0.308351	0.907254
Ndufa1	410.849	0.106002	0.111944	0.946916	0.343682	0.920395
Nt5c2	245.564	0.0863621	0.141407	0.610736	0.541375	0.953477
Hccs	85.4274	0.209644	0.187717	1.11681	0.264076	0.884567
Luc7l2	890.248	-0.0293202	0.0999373	-0.293386	0.769227	0.980399
Coq7	22.0507	-0.0666194	0.308266	-0.21611	0.828902	0.983088
Myl12b	1351.83	0.0512405	0.0974626	0.525745	0.599065	0.958772
Polr3gl	61.2553	-0.0476401	0.220387	-0.216165	0.828859	0.983088
Virma	95.676	0.00664495	0.171196	0.0388149	0.969038	0.997446
Smyd2	61.544	-0.0304962	0.191288	-0.159426	0.873333	0.991947
Farsa	81.6731	0.113427	0.171094	0.66295	0.507363	0.946561
Enox1	61.0422	-1.10766	0.244481	-4.53064	5.88048e-06	0.00222666
Actl6a	85.8348	0.153784	0.16984	0.905462	0.365221	0.922888
Tmem123	469.137	0.0791629	0.17396	0.455064	0.649063	0.962524
Gars	202.591	0.140793	0.12115	1.16213	0.245182	0.879403
Fhit	173.788	-0.379699	0.136411	-2.7835	0.0053776	0.235336
Impact	258.964	-0.00807019	0.125623	-0.0642412	0.948778	0.997288
Mynn	36.3769	0.130907	0.241214	0.542701	0.587335	0.958772
Cramp1l	100.194	0.139752	0.169038	0.826749	0.408379	0.932199
Epc2	202.965	-0.157631	0.126233	-1.24874	0.211761	0.862703
Ddx19b	56.1661	0.178497	0.208299	0.85693	0.391483	0.928355
Ormdl1	57.9193	0.0120938	0.193538	0.062488	0.950174	0.997373
Ipmk	193.034	-0.00634772	0.135016	-0.0470146	0.962502	0.997446
Zfp704	186.023	0.0619732	0.141304	0.438581	0.660965	0.96502
Pdgfb	33.7904	0.105096	0.289695	0.362783	0.716767	0.976638
Cnot11	48.9944	-0.120669	0.217216	-0.555526	0.578535	0.957118
Erich1	66.7159	-0.252247	0.186046	-1.35583	0.175153	0.841382
Abca2	39.3966	-0.401495	0.262719	-1.52823	0.126455	0.800478
Pex5	76.1918	-0.0788567	0.18243	-0.432258	0.665554	0.965781
Tomm70a	133.191	0.109868	0.153125	0.717509	0.47306	0.936959
Snhg5	40.5525	0.488361	0.271884	1.79621	0.0724616	0.701187
Itprip	51.5944	-0.0267064	0.210574	-0.126827	0.899077	0.995486
Tjp1	257.199	0.359835	0.151607	2.37347	0.0176216	0.389509
Ubl4a	63.0842	0.18383	0.205597	0.894127	0.371254	0.923781
Ncald	772.592	-0.258549	0.0921746	-2.805	0.00503172	0.234338
Fcer1g	3087.51	0.058381	0.0990716	0.589281	0.555673	0.956006
Ap1s2	202.166	-0.0186877	0.138457	-0.134972	0.892634	0.994841
Casp2	34.0681	-0.376265	0.271613	-1.3853	0.16596	0.836197
Wdr48	72.8058	-0.295911	0.196042	-1.50943	0.13119	0.807443
Gnptab	71.2673	-0.133779	0.213897	-0.625437	0.531684	0.953375
Snu13	442.702	0.0440732	0.0998156	0.441546	0.658818	0.96502
Cutc	35.7021	0.150111	0.257856	0.582151	0.560465	0.956006
Cass4	403.483	-0.0335991	0.146365	-0.229556	0.818437	0.983088
Cwf19l2	135.323	-0.0459685	0.159982	-0.287335	0.773856	0.980399
Pcca	107.172	-0.0867094	0.159057	-0.545147	0.585653	0.958772
Luc7l3	407.285	-0.108772	0.130793	-0.831635	0.405615	0.930854
Pex14	128.726	-0.127608	0.147087	-0.86757	0.38563	0.926121
Fam193a	314.609	0.121876	0.120813	1.0088	0.313069	0.909953
Tnf	1534.76	0.119352	0.107072	1.11469	0.264983	0.884567
Ocrl	46.5715	0.304785	0.234091	1.30199	0.192918	0.849977
Aff4	1170.2	0.10239	0.141912	0.721507	0.470598	0.936959
Ypel5	193.792	-0.0372353	0.133256	-0.279427	0.779917	0.980993
Prrc1	90.09	0.0743306	0.163741	0.453951	0.649864	0.962581
Metrn	24.752	-0.583955	0.333805	-1.74939	0.0802237	0.733831
Pwp1	50.0744	0.00790133	0.211097	0.0374299	0.970142	0.997627
Mta3	196.966	-0.226341	0.121597	-1.8614	0.0626871	0.663355
Lat2	285.792	0.296472	0.155858	1.9022	0.0571455	0.65133
Ddx54	182.296	0.0195599	0.140982	0.13874	0.889656	0.994253
Rnf170	74.3286	-0.131039	0.181268	-0.722902	0.46974	0.936959
Fdx2	101.89	0.150553	0.163694	0.919718	0.35772	0.921701
Mief1	36.776	0.00994451	0.258932	0.0384059	0.969364	0.997541
S1pr4	27.4915	-0.30175	0.30809	-0.979422	0.327372	0.910226
Ccnl2	238.456	0.225526	0.122075	1.84743	0.0646848	0.673047
Kras	395.134	0.136044	0.1187	1.14611	0.251749	0.883673
Aida	60.0954	-0.0636622	0.214404	-0.296927	0.766522	0.980399
Slc39a3	42.6034	-0.0979785	0.238429	-0.410934	0.681121	0.967147
Zbtb21	38.7394	0.341893	0.247337	1.3823	0.16688	0.836197
Pigm	28.3142	0.371692	0.278755	1.3334	0.182401	0.843844
Fbxl4	31.488	-0.213961	0.271518	-0.788018	0.430686	0.934385
Rangap1	103.418	0.145838	0.188839	0.772287	0.439944	0.934385
Qk	1126.44	0.0767395	0.111326	0.689322	0.49062	0.940734
Ddx58	42.4023	-0.312512	0.228226	-1.36931	0.170901	0.840144
Fam102a	80.7963	-0.109534	0.236461	-0.463222	0.643205	0.961737
Ubash3b	2120.38	0.108548	0.129723	0.83677	0.402722	0.930854
Flot2	130.384	-0.145442	0.148861	-0.97703	0.328554	0.911848
Triap1	114.984	0.0452887	0.177316	0.255413	0.798404	0.982806
Qrich1	187.918	0.112926	0.153635	0.735028	0.462322	0.936959
Rabgap1l	771.515	-0.122468	0.190416	-0.643161	0.52012	0.948901
Pkn1	264.245	-0.0894035	0.116066	-0.77028	0.441134	0.934385
Sec31a	158.178	0.0569923	0.168836	0.337559	0.735695	0.978426
Cep85	120.984	-0.0502666	0.148049	-0.339527	0.734212	0.978426
Birc2	285.648	-0.163398	0.131989	-1.23796	0.21573	0.86323
Vamp3	145.308	0.0577989	0.135915	0.425259	0.670648	0.965925
Rraga	132.174	0.0768985	0.154889	0.496474	0.61956	0.958772
Etf1	470.797	0.196281	0.141953	1.38272	0.166752	0.836197
Tmem243	567.249	-0.146061	0.0953449	-1.53192	0.125543	0.799537
Ell	61.7179	0.0999387	0.226862	0.440525	0.659557	0.96502
Sgta	153.817	0.012234	0.145772	0.083926	0.933115	0.996527
Ccdc173	16.0634	-0.338695	0.398026	-0.850935	0.394805	0.929362
Mt3	76.4054	1.13062	0.529351	2.13585	0.0326914	0.525293
Elp3	20.6029	-0.353676	0.328942	-1.07519	0.28229	0.895294
Rabl3	23.5212	0.0443105	0.33937	0.130567	0.896118	0.995262
Stam	86.7596	0.251531	0.178362	1.41023	0.158471	0.826417
Smarcc1	157.027	0.0455267	0.163643	0.278207	0.780853	0.980993
Mms19	55.8579	-0.289953	0.2284	-1.2695	0.204264	0.855906
Tmx2	80.8226	-0.39822	0.17246	-2.30905	0.0209406	0.423137
Fam133b	169.774	-0.198434	0.14142	-1.40315	0.160573	0.828455
Slc29a1	101.415	-0.0944135	0.157182	-0.600663	0.548064	0.954754
Ric8a	230.639	0.0235115	0.115813	0.203013	0.839125	0.985561
Ern1	156.944	0.296638	0.151279	1.96087	0.049894	0.616318
Fh1	119.993	0.128768	0.154297	0.834547	0.403973	0.930854
Lonrf1	47.9075	0.253579	0.225819	1.12293	0.261467	0.884567
Uxt	83.7293	-0.0478457	0.180048	-0.265739	0.790441	0.980993
Vgll4	346.439	-0.180234	0.128298	-1.40481	0.160079	0.82824
Mia2	268.908	-0.0663823	0.120858	-0.54926	0.582827	0.958718
Bap1	30.0225	0.0214349	0.289318	0.0740877	0.940941	0.996527
Fbxl6	62.5445	-0.113449	0.192295	-0.589974	0.555208	0.955991
Fxn	36.908	-0.123124	0.241345	-0.51016	0.609939	0.958772
Insr	399.963	-0.058022	0.134731	-0.43065	0.666723	0.965781
Eef2kmt	35.649	-0.0267675	0.250673	-0.106782	0.914962	0.996411
H2-D1	2484.21	0.0487233	0.100157	0.486471	0.626633	0.958772
Ttc9c	82.3847	0.0261101	0.170656	0.152999	0.878399	0.991947
Nup155	44.603	-0.170262	0.214237	-0.794736	0.426767	0.934385
Ap2m1	449.942	0.0683669	0.109425	0.624786	0.532111	0.953375
Oat	325.457	0.115956	0.1152	1.00657	0.314142	0.910133
Rab32	92.4606	-0.0432155	0.16672	-0.259211	0.795473	0.980993
Dpysl2	976.402	0.00655718	0.122714	0.0534346	0.957386	0.997446
Sept1	49.0445	-0.752009	0.230117	-3.26794	0.00108334	0.0907196
Dus1l	56.6676	0.106058	0.210229	0.504489	0.613918	0.958772
Gabpa	59.3849	-0.237227	0.195329	-1.2145	0.224555	0.866117
Bcl2l2	23.1154	0.123708	0.292385	0.4231	0.672223	0.96607
Pag1	191.047	0.158904	0.170486	0.932068	0.351302	0.921701
Atp1b3	305.779	0.108558	0.107268	1.01203	0.311524	0.909378
Sap18b	42.0184	0.100636	0.231036	0.435585	0.663137	0.965781
Zkscan1	57.6579	-0.211621	0.202177	-1.04671	0.295232	0.901167
Kif1b	384.262	-0.144914	0.122143	-1.18642	0.235455	0.879403
Wac	690.863	0.225332	0.100321	2.24612	0.0246964	0.460744
Farsb	62.5755	0.237128	0.191215	1.24011	0.214936	0.86323
Ppp2r2a	270.253	0.16089	0.111057	1.44871	0.147419	0.819948
Filip1l	312.461	-0.209456	0.132258	-1.5837	0.113262	0.781534
Ptpn9	169.294	0.154739	0.140784	1.09913	0.271713	0.889325
Pum2	438.122	0.015516	0.105244	0.14743	0.882793	0.993185
S100a4	9432.6	0.248554	0.0745321	3.33485	0.000853452	0.0782391
Smad5	35.2408	-0.196266	0.247964	-0.791509	0.428647	0.934385
Atp8b2	42.0982	-0.256479	0.255937	-1.00212	0.316288	0.910226
Trappc13	50.9068	0.238525	0.208801	1.14235	0.253307	0.883834
Prmt9	33.4962	-0.171522	0.252956	-0.678072	0.497726	0.942775
Ttc33	42.5133	-0.00597696	0.240422	-0.0248603	0.980166	0.99795
Slfn2	141.875	-0.562674	0.28241	-1.9924	0.0463272	0.604893
Josd2	40.4648	0.0520246	0.249106	0.208845	0.834569	0.984429
Mndal	160.681	-0.451334	0.174364	-2.58845	0.0096408	0.310506
Hebp1	49.2256	-0.177195	0.232014	-0.763726	0.44503	0.934385
Acot8	59.0074	0.211006	0.206387	1.02238	0.3066	0.905963
Sptlc2	275.311	0.269932	0.164359	1.64234	0.10052	0.767537
Castor1	34.5469	0.0691369	0.262418	0.263461	0.792196	0.980993
Wwp2	253.525	0.0247771	0.127538	0.194272	0.845963	0.986161
Aqr	89.7404	-0.15492	0.16279	-0.951654	0.341272	0.918276
Gabbr1	417.42	-0.165075	0.142398	-1.15925	0.246353	0.879403
Cltc	643.694	0.104804	0.0905238	1.15775	0.246965	0.879403
Pin4	177.598	-0.0530278	0.141418	-0.374971	0.707682	0.976638
Sema6d	303.909	0.346869	0.126028	2.75232	0.00591745	0.247765
Cd151	113.152	-0.0970966	0.156486	-0.620483	0.53494	0.953375
Rab35	115.987	0.104	0.148041	0.702509	0.482362	0.939166
Cox7c	1218.64	0.187871	0.0926062	2.02871	0.0424883	0.583387
Dgkd	263.806	-0.00103157	0.151187	-0.00682314	0.994556	0.998258
Dazap1	265.96	0.120454	0.11552	1.04271	0.29708	0.901167
Spg21	182.672	-0.0471829	0.135286	-0.348763	0.727267	0.977977
Rnf150	255.586	-0.47828	0.15801	-3.0269	0.00247072	0.159389
Armcx5	47.1778	0.234928	0.23475	1.00076	0.316943	0.910226
Ank	1924.81	0.0299542	0.0922033	0.324872	0.745278	0.97885
Anks1	84.2314	-0.366754	0.17495	-2.09634	0.0360521	0.543713
Chd8	199.068	-0.187981	0.139189	-1.35055	0.17684	0.841382
Tug1	104.028	0.119315	0.153026	0.779705	0.435565	0.934385
Mcm5	32.7472	-0.194883	0.259333	-0.751478	0.452365	0.934385
Klc4	150.097	0.167063	0.159519	1.0473	0.294963	0.901167
Cdc14b	52.1855	-0.235321	0.256101	-0.918859	0.358169	0.921701
Mrps22	28.5363	0.417026	0.277288	1.50395	0.132594	0.808021
Zfand5	420.566	0.0767155	0.125846	0.6096	0.542127	0.953477
Polr3a	35.3682	-0.0318995	0.276838	-0.115228	0.908264	0.996411
Naa10	127.291	-0.0483162	0.142761	-0.338442	0.73503	0.978426
Atp5a1	917.258	0.0300614	0.0901352	0.333515	0.738746	0.978426
Ddx20	36.0028	-0.113641	0.268284	-0.423585	0.671869	0.965925
Nup85	41.9813	-0.213281	0.245666	-0.868175	0.385298	0.925928
Fgf11	109.188	-0.29555	0.154592	-1.9118	0.0559018	0.647405
Ube2f	222.118	0.057674	0.123594	0.466643	0.640756	0.961737
Fam129a	638.26	-0.0342286	0.107089	-0.319629	0.74925	0.97885
Manea	30.2413	0.327837	0.26523	1.23605	0.216441	0.86323
Tbp	23.4584	-0.183619	0.293476	-0.625671	0.531531	0.953375
Nde1	136.869	-0.0997682	0.149977	-0.665223	0.505908	0.946166
Chpf2	54.1142	-0.0693184	0.214951	-0.322485	0.747085	0.97885
Nfkbil1	91.2556	-0.109317	0.187696	-0.582417	0.560286	0.956006
Slc7a1	204.542	0.306835	0.144819	2.11874	0.0341123	0.531456
Tsacc	32.3474	-0.439352	0.268719	-1.63498	0.102052	0.769835
Clcn7	28.8167	0.199226	0.275728	0.722546	0.469959	0.936959
Tmem265	27.3452	-0.140085	0.285904	-0.489973	0.624153	0.958772
Eif4ebp1	50.2625	0.0443477	0.208319	0.212883	0.831418	0.983594
Tm9sf2	269.187	0.0596406	0.114602	0.520415	0.602774	0.958772
Hadha	199.25	0.0989931	0.12451	0.795063	0.426577	0.934385
Primpol	34.7466	-0.0997474	0.310328	-0.321425	0.747888	0.97885
AI839979	51.9256	-0.376097	0.229157	-1.64122	0.100751	0.767537
Dbr1	28.0267	0.133633	0.266893	0.500698	0.616583	0.958772
Dhrs7b	72.1253	-0.0215775	0.189572	-0.113822	0.909379	0.996411
Copa	332.708	0.156025	0.111417	1.40036	0.161405	0.829797
Arfgef2	132.119	0.184768	0.152779	1.20938	0.226518	0.86905
Med25	79.5861	0.0477645	0.167917	0.284452	0.776064	0.980399
Mettl2	32.5416	-0.330218	0.296586	-1.1134	0.265539	0.884567
Shld1	23.7346	0.0883782	0.314046	0.281417	0.77839	0.980993
Nr4a1	2370.45	0.222331	0.203952	1.09012	0.275662	0.892045
Atxn7l3	87.096	-0.251592	0.197829	-1.27176	0.203457	0.855906
Atxn7l3b	231.548	-0.121239	0.114864	-1.0555	0.291196	0.899618
Tgif1	508.476	0.0499841	0.152751	0.327227	0.743496	0.97885
Midn	489.916	0.277464	0.187006	1.48372	0.137884	0.81056
Sfxn1	48.1187	-0.0956661	0.219575	-0.435688	0.663063	0.965781
Rbm15	44.1813	0.132143	0.237926	0.555397	0.578623	0.957118
2610008E11Rik	30.9368	-0.337868	0.276978	-1.21984	0.222527	0.865056
Mical1	111.255	-0.0036049	0.157566	-0.0228787	0.981747	0.99795
Tmem178b	68.5548	0.497022	0.236028	2.10578	0.0352236	0.540075
Dnajc11	75.2343	-0.20284	0.209829	-0.966691	0.333699	0.914141
Cyp4f16	217.026	0.00578613	0.118658	0.0487632	0.961108	0.997446
Efl1	69.4796	-0.300858	0.225023	-1.33701	0.181219	0.842174
Sirt5	28.4162	0.0519042	0.284721	0.182298	0.855349	0.989345
Fgfr1	88.1357	0.278563	0.207119	1.34494	0.178645	0.841382
Khsrp	123.026	0.161783	0.168503	0.96012	0.336995	0.915988
Tm9sf3	447.076	0.0409257	0.0976511	0.419102	0.675142	0.966438
Terf2ip	46.0915	-0.224632	0.218076	-1.03006	0.302981	0.903724
Zfp217	76.5998	-0.118499	0.189909	-0.623976	0.532643	0.953375
Ndufa13	647.829	0.177145	0.121144	1.46226	0.143669	0.817255
Lyn	1107.36	-0.233867	0.102067	-2.29132	0.0219451	0.431376
Rasl11b	92.8537	-0.262944	0.251938	-1.04369	0.296631	0.901167
Tmem222	102.747	-0.0775353	0.157711	-0.49163	0.622981	0.958772
Pinx1	40.7904	-0.20525	0.226517	-0.906114	0.364875	0.922888
N4bp2	94.8831	-0.304485	0.206602	-1.47378	0.140541	0.813792
Tiparp	878.731	0.183063	0.198625	0.921652	0.35671	0.921701
Bfar	167.445	-0.0345748	0.137876	-0.250768	0.801994	0.982806
Sh3glb2	76.7192	0.0688595	0.18333	0.375604	0.707211	0.976638
Naa25	46.3245	-0.102688	0.220466	-0.465777	0.641375	0.961737
Supt3	60.9863	-0.11988	0.209463	-0.57232	0.567105	0.956006
Dusp12	46.4536	-0.206474	0.237559	-0.869149	0.384766	0.925809
Tk2	50.1027	-0.0406072	0.205655	-0.197453	0.843473	0.985775
Vti1a	650.955	-0.0599286	0.104123	-0.575553	0.564917	0.956006
Slc35f6	36.1505	0.18315	0.315194	0.581071	0.561193	0.956006
Agap1	376.3	0.0804376	0.115768	0.694817	0.48717	0.939306
Cpped1	59.922	-0.206148	0.196347	-1.04991	0.293758	0.901167
Mob1b	142.975	0.246079	0.157193	1.56546	0.117475	0.790103
Specc1	461.749	0.00118549	0.129399	0.00916148	0.99269	0.998258
Supt7l	20.9748	-0.207381	0.323464	-0.641125	0.521441	0.949651
Bcl2	60.8581	-0.969502	0.257019	-3.7721	0.000161876	0.0299953
Nxpe5	421.667	-0.101077	0.108177	-0.934369	0.350114	0.921701
Madd	104.2	0.122748	0.169028	0.726196	0.467719	0.936959
Arhgap31	910.364	-0.0130363	0.0939037	-0.138827	0.889587	0.994253
Nipa2	244.501	0.161354	0.113504	1.42157	0.155152	0.824231
B3gntl1	39.889	-0.33319	0.270126	-1.23346	0.217403	0.86323
Bloc1s2	317.544	-0.140124	0.12288	-1.14033	0.25415	0.884567
Srpk2	146.593	-0.272694	0.163854	-1.66425	0.0960621	0.767537
Rbm43	72.1899	-0.215226	0.185039	-1.16314	0.244774	0.879403
Ndufb9	652.175	0.0430061	0.0949405	0.452979	0.650564	0.962582
Pigx	124.982	0.188269	0.147533	1.27612	0.201914	0.855608
Chm	143.705	-0.0877218	0.137106	-0.63981	0.522296	0.94968
Picalm	2782.64	0.0487731	0.187516	0.260101	0.794786	0.980993
Vps53	108.754	-0.0570951	0.160174	-0.356456	0.721499	0.976808
Tmem184b	86.0501	-0.20329	0.200447	-1.01419	0.310494	0.909035
Bod1	24.9108	-0.199717	0.294272	-0.678681	0.49734	0.942744
Cep170b	43.6225	-0.377955	0.255918	-1.47686	0.139713	0.813058
Malat1	33941.3	0.0286093	0.0890282	0.321351	0.747944	0.97885
Ccdc57	32.4656	-0.0795282	0.321741	-0.247181	0.804768	0.982806
Fgfr1op	100.954	0.187648	0.180298	1.04077	0.297984	0.901167
Ggta1	339.715	-0.17178	0.108841	-1.57826	0.114505	0.781572
Echs1	120.424	-0.174019	0.155159	-1.12155	0.262055	0.884567
Pias3	35.6535	-0.363385	0.270982	-1.34099	0.179923	0.841382
Rhobtb2	33.3585	-0.273775	0.276512	-0.990105	0.322123	0.910226
Gle1	74.9405	-0.204847	0.178846	-1.14538	0.252051	0.8837
Plekhn1	97.7462	0.276586	0.176013	1.5714	0.116089	0.784955
Slc38a9	211.273	-0.423958	0.147631	-2.87174	0.00408217	0.209127
Slc25a25	71.3311	0.129513	0.199415	0.649465	0.516038	0.947751
Crkl	103.154	0.00597671	0.164477	0.0363376	0.971013	0.99795
Psma2	544.371	0.0659865	0.0917619	0.719105	0.472076	0.936959
Pnpo	29.7117	0.386232	0.265085	1.45701	0.145114	0.817992
Afap1	47.2553	-0.114308	0.211307	-0.540958	0.588537	0.958772
Ophn1	178.078	-0.0650671	0.174257	-0.373396	0.708853	0.976638
Zfand2a	64.729	0.151737	0.202617	0.748887	0.453925	0.934423
Zdhhc23	28.324	-0.125287	0.277556	-0.451395	0.651705	0.962682
Ubp1	184.324	-0.206323	0.128944	-1.6001	0.109577	0.780804
Asap2	314.576	0.164264	0.120559	1.36251	0.173036	0.841382
Cdkn1b	292.554	-0.00682935	0.12782	-0.0534295	0.95739	0.997446
Zmynd11	184.881	-0.0313452	0.131346	-0.238646	0.81138	0.983088
Arfgap3	151.665	0.0215388	0.136655	0.157614	0.874761	0.991947
Bmp4	28.917	0.968515	0.367895	2.63259	0.00847375	0.288273
Tada2a	28.2138	-0.0609965	0.291981	-0.208905	0.834522	0.984429
Cdip1	195.27	0.194553	0.129347	1.50412	0.132552	0.808021
Vps39	75.1086	-0.213932	0.188081	-1.13744	0.255354	0.884567
Slc45a4	83.1171	0.171034	0.177217	0.96511	0.33449	0.914141
Pim2	80.511	-0.130798	0.192802	-0.678406	0.497514	0.942744
Ldhb	65.9443	0.307665	0.215421	1.4282	0.153234	0.822813
Dhx40	169.404	-0.0342874	0.153871	-0.222832	0.823666	0.983088
Wdr62	29.2841	0.45025	0.28898	1.55807	0.119217	0.795174
Trim28	165.389	-0.115916	0.131711	-0.880074	0.378819	0.925582
Pcid2	53.8277	-0.0515804	0.224658	-0.229595	0.818406	0.983088
Cep290	43.2091	0.145331	0.252533	0.575492	0.564958	0.956006
Epsti1	527.866	-0.064527	0.166813	-0.386822	0.698888	0.973715
Ethe1	80.9801	-0.183141	0.184136	-0.994594	0.319934	0.910226
Dusp2	472.659	0.437375	0.129202	3.3852	0.000711275	0.0728764
S100a6	10066.9	0.100055	0.0849233	1.17818	0.238724	0.879403
Stt3a	141.171	0.138274	0.141596	0.97654	0.328797	0.911869
Atg4a	72.575	-0.0628419	0.196934	-0.319102	0.749649	0.97885
Firre	57.5291	-0.219714	0.216642	-1.01418	0.310497	0.909035
Plekhm1	51.7782	0.039689	0.209531	0.189418	0.849765	0.988065
Aga	50.4014	-0.25959	0.210101	-1.23555	0.216627	0.86323
Dhrs7	111.289	0.233831	0.184978	1.2641	0.206193	0.857294
Mrpl13	124.626	-0.0611613	0.151469	-0.403789	0.686368	0.968783
Oxr1	206.815	0.113411	0.158709	0.714583	0.474867	0.936959
Slc30a9	94.3776	-0.11148	0.170922	-0.65223	0.514253	0.947595
Cenpc1	138.59	0.026419	0.155727	0.169649	0.865286	0.989913
Itpripl2	240.534	-0.118233	0.112074	-1.05496	0.291445	0.899751
Tmem128	252.301	-0.0400671	0.115015	-0.348365	0.727566	0.977977
Dgkz	217.182	-0.208336	0.124958	-1.66724	0.0954662	0.767537
Trpc4ap	184.54	0.0273902	0.129923	0.210819	0.833028	0.983974
Sipa1	157.663	0.0107227	0.131012	0.0818451	0.93477	0.996527
Tbc1d17	61.9163	-0.356155	0.187382	-1.90069	0.0573425	0.65133
Rrad	174.727	0.225934	0.500377	0.451527	0.65161	0.962682
Cycs	292.46	0.13433	0.115119	1.16688	0.243257	0.879403
Zfp367	50.9954	-0.351456	0.215578	-1.63029	0.103039	0.770704
Slc25a19	47.886	0.00184772	0.226301	0.00816489	0.993485	0.998258
Haus2	38.6518	-0.244044	0.242215	-1.00755	0.313669	0.909953
Ufsp2	220.616	-0.108572	0.118192	-0.918605	0.358302	0.921701
Pacs1	209.976	-0.272215	0.152572	-1.78417	0.0743956	0.706094
Ip6k2	32.3713	0.362858	0.265331	1.36756	0.171448	0.840645
Zfp950	96.9032	-0.427443	0.153994	-2.77571	0.00550816	0.238659
Sytl3	136.715	-0.850177	0.222631	-3.81878	0.000134112	0.0259552
Dolpp1	17.1583	-0.614158	0.33822	-1.81586	0.0693925	0.685181
Rilpl2	442.528	-0.12933	0.187315	-0.690442	0.489916	0.940415
BC029722	81.5501	-0.0895242	0.168781	-0.530415	0.595824	0.958772
Fopnl	88.7045	0.056412	0.162118	0.347969	0.727863	0.977977
Plcg2	566.687	-0.144859	0.0954588	-1.51751	0.129139	0.803864
Zfp51	14.4218	0.0568903	0.39301	0.144755	0.884904	0.994076
Mmd	222.738	0.0537403	0.160027	0.335821	0.737006	0.978426
Zfp263	176.4	0.176923	0.158071	1.11926	0.263028	0.884567
Mbd6	55.4265	-0.0464637	0.204411	-0.227305	0.820186	0.983088
Usf1	86.5593	-0.131759	0.17196	-0.766221	0.443545	0.934385
Tut1	30.397	0.248267	0.303624	0.817677	0.413541	0.93248
Arhgap1	77.2837	0.0724633	0.177952	0.407207	0.683856	0.968084
Pot1a	34.4636	-0.228127	0.245659	-0.928632	0.35308	0.921701
Pabpc4	92.0306	-0.125312	0.177899	-0.704401	0.481183	0.939015
Golga3	50.5091	-0.159586	0.204124	-0.781809	0.434327	0.934385
Slc6a13	24.5039	-0.417815	0.306848	-1.36163	0.173313	0.841382
Agfg2	85.302	-0.112025	0.194077	-0.577221	0.56379	0.956006
Bms1	80.3576	0.0966957	0.171171	0.564907	0.572137	0.956006
Gab1	35.8449	0.0733165	0.254671	0.287887	0.773433	0.980399
Gabarapl2	611.286	0.147809	0.0981121	1.50653	0.131931	0.808021
Elavl1	356.537	0.164863	0.120259	1.3709	0.170406	0.840144
Lysmd3	74.3672	-0.236592	0.202898	-1.16606	0.243589	0.879403
Prkar2a	104.596	0.200922	0.178861	1.12334	0.261293	0.884567
Sertad2	507.502	0.230745	0.144495	1.59691	0.110285	0.781506
Cirbp	824.471	-0.147251	0.093115	-1.58139	0.113789	0.781534
Ankrd10	123.286	-0.270602	0.1582	-1.7105	0.0871734	0.750933
Wdr91	150.888	-0.27599	0.188123	-1.46707	0.142356	0.815643
Cox14	319.783	0.0662875	0.114221	0.580344	0.561683	0.956006
Slc35b1	177.777	0.126343	0.134556	0.938964	0.347749	0.921701
Adcy7	751.473	-0.284499	0.114709	-2.48018	0.0131316	0.356271
Cmtm4	87.6166	-0.377313	0.196269	-1.92242	0.0545524	0.637155
Chd3	77.6769	0.0837354	0.187771	0.445943	0.655638	0.963868
Zscan26	90.0146	0.00860408	0.170698	0.0504054	0.959799	0.997446
Fam168a	257.998	-0.216572	0.135532	-1.59793	0.110058	0.781168
Neu1	114.673	0.196667	0.168193	1.16929	0.242286	0.879403
Hps5	129.42	-0.0247667	0.148928	-0.1663	0.867921	0.990573
Sp2	52.5405	-0.0320707	0.245777	-0.130487	0.896181	0.995262
Zfp52	200.978	-0.0229708	0.153763	-0.149392	0.881245	0.992908
Dock4	1570.42	-0.0884275	0.109377	-0.808464	0.418823	0.93248
Fiz1	48.1906	0.051061	0.247861	0.206006	0.836786	0.98494
U2surp	254.914	0.0589855	0.125413	0.470332	0.638118	0.96126
2610203C22Rik	50.2203	-0.312039	0.269947	-1.15593	0.247712	0.880527
Elp5	129.232	-0.00587212	0.14139	-0.0415314	0.966872	0.997446
Zfp653	28.4996	-0.232679	0.268317	-0.867179	0.385844	0.926121
Gtf3c3	41.4452	0.120682	0.240838	0.501092	0.616306	0.958772
Map3k8	203.271	0.144799	0.149727	0.96709	0.333499	0.914141
2610001J05Rik	217.32	-0.066461	0.122876	-0.540879	0.588591	0.958772
Morn2	23.568	0.159048	0.323285	0.491976	0.622736	0.958772
Tbc1d9b	75.9482	-0.0317565	0.207307	-0.153186	0.878252	0.991947
Btg3	221.61	-0.100475	0.131488	-0.764134	0.444788	0.934385
Ergic2	134.169	-0.217556	0.15235	-1.428	0.153292	0.822813
Abhd16a	238.693	-0.0127098	0.123469	-0.102939	0.918011	0.996527
Ppp1r35	68.4281	-0.30129	0.186129	-1.61872	0.105509	0.771515
Brms1	185.687	-0.02234	0.141659	-0.157703	0.874691	0.991947
Trim24	102.404	0.0258688	0.160702	0.160974	0.872114	0.991947
Pptc7	96.0046	-0.0244572	0.168067	-0.145521	0.8843	0.994076
Rab29	39.0651	0.132463	0.250372	0.529063	0.596762	0.958772
Dhrs1	131.83	0.1433	0.17062	0.839875	0.400979	0.929993
Fbxl20	250.677	-0.315695	0.165733	-1.90484	0.0568014	0.650043
Rsrc1	337.878	-0.0883011	0.118459	-0.745417	0.45602	0.934423
Trpv2	438.274	0.036511	0.115647	0.315711	0.752222	0.97885
Snrpg	875.468	0.0469365	0.0857106	0.547617	0.583955	0.958718
Zdhhc16	28.2274	-0.0155413	0.280378	-0.0554297	0.955796	0.997446
Relb	417.515	0.188996	0.117262	1.61175	0.107017	0.776674
Cuedc1	28.7612	-0.381334	0.288855	-1.32016	0.186782	0.847822
Vps35	277.81	0.0804777	0.107017	0.752009	0.452046	0.934385
Naa50	261.65	0.102488	0.114344	0.896313	0.370085	0.923781
Rapgef6	707.407	-0.0187031	0.10222	-0.182969	0.854822	0.989345
Trim11	84.1232	-0.181754	0.175767	-1.03406	0.301107	0.901935
Zfp787	124.607	0.0490469	0.1575	0.311408	0.75549	0.97885
Ndufaf7	90.3564	-0.268576	0.16301	-1.6476	0.0994353	0.767537
Aig1	211.055	0.155128	0.172305	0.900311	0.367955	0.922888
Megf8	29.2816	-0.480194	0.273221	-1.75753	0.0788277	0.727236
Vps26a	172.701	0.0674242	0.137152	0.491603	0.623	0.958772
Hk2	426.518	0.371155	0.152391	2.43555	0.0148693	0.364585
Sltm	336.696	-0.0436984	0.107794	-0.405388	0.685192	0.968587
Trim17	33.7942	-0.116839	0.275267	-0.424457	0.671233	0.965925
Trim27	106.342	-0.259956	0.155141	-1.67561	0.093815	0.767537
Fam120b	87.3555	0.0865716	0.174304	0.49667	0.619422	0.958772
Ndrg1	3464.59	0.248523	0.14379	1.72838	0.0839201	0.742092
Mfsd6	1008.34	0.215747	0.127134	1.69701	0.0896941	0.757494
Zswim6	1318.35	0.333901	0.167097	1.99824	0.0456903	0.600176
Selenow	442.956	0.105587	0.103761	1.0176	0.308869	0.907844
Phc1	34.8405	0.0268351	0.256432	0.104648	0.916655	0.996527
Sh3bp1	101.856	0.00335137	0.199189	0.0168251	0.986576	0.99795
Mmut	44.0742	-0.0545649	0.235099	-0.232094	0.816465	0.983088
AI837181	50.0067	-0.299632	0.206814	-1.4488	0.147394	0.819948
A630001G21Rik	57.1001	-0.10521	0.210992	-0.498643	0.618031	0.958772
Sag	36.7816	-0.0555611	0.271609	-0.204563	0.837914	0.98514
Tapbpl	31.2358	-0.259452	0.26309	-0.986175	0.324047	0.910226
Cept1	88.6057	0.287085	0.167038	1.71867	0.0856737	0.74696
Cd320	55.3518	0.31026	0.229265	1.35328	0.175967	0.841382
Taok1	486.531	0.0481195	0.0988001	0.487039	0.62623	0.958772
Cnot3	129.767	0.0484756	0.154798	0.313155	0.754163	0.97885
Prune2	61.4778	0.254749	0.215205	1.18375	0.23651	0.879403
Mlxip	425.22	-0.00861687	0.113698	-0.075787	0.939589	0.996527
B4galt3	53.6535	-0.306439	0.218731	-1.40099	0.161218	0.829797
Lpin1	127.394	-0.100671	0.157196	-0.640417	0.521902	0.94968
Pdia3	636.538	0.12685	0.0958438	1.3235	0.185668	0.84739
Srp68	80.3596	-0.0530263	0.189724	-0.279492	0.779867	0.980993
Ubxn6	173.142	0.000937434	0.126919	0.00738611	0.994107	0.998258
Bri3bp	270.65	0.271813	0.120206	2.26123	0.0237452	0.453501
BC005537	386.15	-0.0535897	0.118185	-0.453438	0.650234	0.962582
Gtf2b	277.605	0.207042	0.155371	1.33257	0.182675	0.843844
Atxn10	276.026	-0.00619091	0.121899	-0.0507873	0.959495	0.997446
Cks2	180.184	-0.0250062	0.162248	-0.154123	0.877513	0.991947
Acot2	108.395	0.031398	0.15789	0.19886	0.842372	0.98561
Traf1	88.6841	0.0741655	0.262732	0.282285	0.777725	0.980993
Nipsnap3b	127.969	-0.102312	0.150278	-0.680821	0.495985	0.942358
Klhl20	36.3891	0.1307	0.260041	0.502615	0.615235	0.958772
Scly	16.3436	0.13319	0.377956	0.352396	0.724541	0.977844
Prkch	555.01	-0.141055	0.111815	-1.26151	0.207125	0.857294
Zfp638	372.627	-0.0468594	0.101795	-0.460333	0.645278	0.962134
Chmp3	280.461	0.042626	0.117365	0.363193	0.716461	0.976638
Slc3a2	1916.57	0.196131	0.12016	1.63225	0.102627	0.770499
Dus2	45.218	-0.263822	0.231233	-1.14093	0.253898	0.884567
Tex264	73.2823	0.206649	0.198518	1.04096	0.297894	0.901167
Trappc5	329.927	-0.125535	0.123536	-1.01618	0.309544	0.908644
Fam214a	57.9548	-0.336666	0.203837	-1.65165	0.0986065	0.767537
Mmp14	148.758	-0.205506	0.151357	-1.35775	0.174542	0.841382
Naf1	61.4749	-0.21412	0.218305	-0.980827	0.326678	0.910226
Mthfd2	204.121	-0.0761345	0.16976	-0.448484	0.653804	0.963611
Lonp2	167.14	-0.0174829	0.141407	-0.123635	0.901604	0.995486
Dhx37	36.5552	0.298948	0.248949	1.20084	0.229814	0.873233
Ier5l	171.724	-0.115152	0.189914	-0.60634	0.544289	0.953846
Acot6	128.977	-0.0909405	0.151007	-0.602228	0.547022	0.954754
Tor1aip2	248.842	-0.0277406	0.117474	-0.236143	0.813322	0.983088
Abcf3	57.6198	0.204635	0.22584	0.906106	0.36488	0.922888
Grwd1	16.5921	-0.245687	0.359289	-0.683815	0.494092	0.941704
Rab39	43.71	-0.615155	0.229457	-2.68092	0.00734202	0.265033
Trim56	40.7811	-0.480495	0.225666	-2.12923	0.0332353	0.525526
Inpp5d	1906.1	-0.158193	0.107535	-1.47108	0.141268	0.81393
Ly6a	25.4578	0.403339	0.331749	1.2158	0.224063	0.865056
Snf8	267.73	0.089612	0.11131	0.805065	0.420782	0.93248
Rxylt1	155.12	-0.115661	0.133179	-0.86846	0.385142	0.925809
Hacd3	136.744	0.025265	0.17574	0.143763	0.885687	0.994076
Srgap2	267.201	0.0117597	0.136003	0.0864664	0.931096	0.996527
Skp1a	151.467	-0.0571358	0.134659	-0.4243	0.671347	0.965925
Fndc3b	277.121	0.0719583	0.112194	0.641371	0.521281	0.949559
Nup54	80.5795	0.0579169	0.16874	0.343232	0.731424	0.978426
Rpe	48.097	0.0335858	0.222439	0.150988	0.879985	0.992333
Adi1	25.9301	0.147055	0.301158	0.4883	0.625337	0.958772
Tpd52	361.857	-0.0276917	0.1157	-0.23934	0.810842	0.983088
Hnrnpa3	967.704	0.047167	0.0897769	0.52538	0.599319	0.958772
1700017B05Rik	51.1731	-0.565659	0.229235	-2.4676	0.0136024	0.357757
Agps	376.555	-0.0412023	0.151466	-0.272023	0.785604	0.980993
Adnp	227.607	-0.210125	0.135291	-1.55313	0.120392	0.798774
Rhob	195.325	-0.0523232	0.186003	-0.281302	0.778478	0.980993
Pwwp2a	118.512	-0.119342	0.183002	-0.652136	0.514314	0.947595
Esyt2	528.164	0.169568	0.0992551	1.70841	0.0875606	0.752642
Cenpq	31.0325	-0.0379469	0.27752	-0.136736	0.89124	0.994515
Trmu	22.9335	-0.288817	0.305176	-0.946395	0.343947	0.920424
Tnks2	295.989	0.025241	0.109664	0.230167	0.817962	0.983088
Thumpd1	53.3023	-0.0768731	0.210236	-0.365651	0.714626	0.976638
Pop7	64.2046	0.119612	0.198125	0.60372	0.54603	0.954754
Tbcb	981.502	0.243452	0.129599	1.87851	0.0603114	0.658547
Mfge8	7233.68	0.580128	0.158804	3.65311	0.000259082	0.0402919
Zfp637	36.2475	-0.402685	0.258518	-1.55767	0.119313	0.795174
Cxcl16	947.976	0.260787	0.136631	1.9087	0.0563013	0.649441
Rnf38	348.688	0.0557369	0.113669	0.490345	0.62389	0.958772
Hnrnph3	170.053	-0.0726471	0.131211	-0.553666	0.579807	0.957661
Sh3gl1	97.4489	0.0974161	0.166313	0.585741	0.55805	0.956006
2310022A10Rik	49.5767	-0.313834	0.2341	-1.3406	0.18005	0.841382
Ly6e	724.005	0.0558828	0.113781	0.491143	0.623325	0.958772
Vasp	1531.53	0.0834903	0.0799033	1.04489	0.296073	0.901167
Carmil1	689.466	-0.228296	0.102742	-2.22202	0.0262819	0.47586
Metap2	335.897	-0.0178751	0.145159	-0.123142	0.901995	0.995623
Cyb5b	112.358	0.00295126	0.182447	0.016176	0.987094	0.99795
Eif3i	547.053	0.0729356	0.110749	0.658568	0.510173	0.94675
Ttc39c	449.61	0.286635	0.146557	1.95579	0.0504903	0.62171
H2afx	125.269	-0.010723	0.186588	-0.0574688	0.954172	0.997446
Cstf2t	26.2517	-0.55951	0.298221	-1.87616	0.0606336	0.658547
Taf5	46.8894	0.134298	0.237935	0.564433	0.57246	0.956006
Sf3b5	357.19	0.051239	0.107473	0.476763	0.633531	0.958772
2900097C17Rik	159.431	-0.021195	0.132403	-0.16008	0.872818	0.991947
Isg15	76.8342	-0.299347	0.30963	-0.966789	0.333649	0.914141
Ap1g1	214.578	0.103976	0.148659	0.699425	0.484287	0.939306
Spidr	110.41	-0.156974	0.159035	-0.987041	0.323623	0.910226
Ccdc167	20.7139	0.158464	0.357644	0.443078	0.657709	0.964958
Spns3	106.017	0.300279	0.206009	1.4576	0.14495	0.817599
Zfp869	86.6628	-0.0985878	0.187061	-0.527037	0.598168	0.958772
Pgf	93.6076	1.44146	0.252347	5.71222	1.1151e-08	1.07905e-05
Elp1	44.7427	0.266698	0.224837	1.18618	0.235552	0.879403
Atpaf2	27.3753	-0.110798	0.278858	-0.397327	0.691127	0.970775
Nup107	30.3277	0.0583507	0.262884	0.221964	0.824342	0.983088
Romo1	373.185	0.0259784	0.105464	0.246325	0.805431	0.982966
Rgs10	929.104	-0.0267886	0.11816	-0.226715	0.820645	0.983088
Det1	22.6432	-0.561643	0.331462	-1.69444	0.0901809	0.757766
Mdm2	144.225	-0.0156528	0.151496	-0.103321	0.917708	0.996527
Nsun4	34.541	-0.179532	0.262229	-0.68464	0.493571	0.941704
Ppip5k1	37.8441	-0.353948	0.24629	-1.43712	0.150683	0.822599
Itpkb	237.41	-0.38964	0.147455	-2.64244	0.00823119	0.283342
Hexb	97.2307	0.133051	0.165607	0.803414	0.421735	0.93248
Paics	111.203	-0.0350372	0.151207	-0.231716	0.816758	0.983088
Bscl2	193.161	0.202187	0.133257	1.51727	0.129199	0.803864
Acox1	721.491	0.11717	0.11413	1.02663	0.304594	0.904655
Cbr4	41.3887	-0.0239501	0.225372	-0.106269	0.915369	0.996411
Arl6ip5	501.158	-0.00434361	0.089293	-0.0486445	0.961203	0.997446
Dis3l2	230.521	-0.0560837	0.124602	-0.450101	0.652638	0.963033
Pik3r4	29.4948	-0.175309	0.278268	-0.630002	0.528693	0.952501
Ganab	70.7831	-0.0156915	0.181765	-0.0863288	0.931205	0.996527
Ttpal	41.0384	0.370301	0.248017	1.49305	0.135425	0.81056
Riok3	426.417	0.153687	0.116886	1.31484	0.188562	0.849115
Snrnp70	488.903	-0.102417	0.0953093	-1.07458	0.282565	0.895294
Etfrf1	46.1135	0.348491	0.223055	1.56236	0.118204	0.792594
Macf1	979.142	-0.177535	0.0826157	-2.14893	0.0316401	0.516987
Dhx38	74.16	0.0160878	0.183637	0.0876062	0.93019	0.996527
Syf2	345.106	-0.0535264	0.111531	-0.479925	0.63128	0.958772
Ftx	36.985	-0.433113	0.243659	-1.77753	0.0754806	0.711188
Tasor	178.821	-0.18632	0.166589	-1.11844	0.263378	0.884567
Cebpz	239.962	-0.0590896	0.12282	-0.481107	0.63044	0.958772
Cstf3	225.807	-0.0393427	0.149508	-0.263149	0.792436	0.980993
Eif6	305.671	0.00675133	0.104447	0.0646389	0.948461	0.997288
Prmt5	37.43	0.0565089	0.276739	0.204196	0.838201	0.98514
Yae1d1	57.921	-0.0363798	0.209242	-0.173865	0.861972	0.989813
Vdr	39.6282	0.613824	0.763492	0.803969	0.421415	0.93248
Impa1	93.4405	-0.10705	0.176602	-0.606163	0.544406	0.953846
Tmed2	554.281	0.0721451	0.0875237	0.824292	0.409774	0.932199
Elovl5	841.268	0.323361	0.171908	1.88101	0.0599706	0.658547
Ap4m1	43.6587	0.00202618	0.219443	0.00923328	0.992633	0.998258
Zfp655	64.5041	0.213679	0.208833	1.0232	0.306212	0.905657
Sik2	647.076	0.254928	0.154155	1.65371	0.0981858	0.767537
Fis1	305.353	0.121282	0.123055	0.985586	0.324336	0.910226
Ubc	3130.54	0.211568	0.148849	1.42136	0.155211	0.824231
Magoh	365.571	0.0120556	0.0968054	0.124534	0.900892	0.995486
Nabp2	179.722	-0.0283376	0.134333	-0.21095	0.832926	0.983974
Os9	196.627	-0.0869509	0.125099	-0.695056	0.48702	0.939306
Tmem161a	43.0554	-0.0184117	0.245435	-0.0750164	0.940202	0.996527
L3mbtl2	22.905	-0.817577	0.31771	-2.57335	0.0100721	0.318167
Pa2g4	196.729	0.00497586	0.120942	0.0411425	0.967182	0.997446
Snrnp25	78.9187	0.0897705	0.170135	0.527644	0.597747	0.958772
BC005624	208.283	0.103802	0.141211	0.735083	0.462289	0.936959
Slc22a15	44.6677	0.00769489	0.219195	0.0351052	0.971996	0.99795
Plin3	161.599	-0.0439447	0.138658	-0.316928	0.751298	0.97885
Rasgrp4	229.604	-0.0731359	0.139644	-0.523731	0.600466	0.958772
Rnf2	127.189	-0.00565814	0.141922	-0.0398678	0.968199	0.997446
Yipf4	217.23	0.0353005	0.118138	0.298808	0.765087	0.980399
Psma1	400.494	-0.0576499	0.108414	-0.531757	0.594895	0.958772
Snrpb	698.944	0.0488186	0.0857887	0.569057	0.569318	0.956006
Tex2	71.5689	0.156623	0.198914	0.787388	0.431055	0.934385
Abhd18	26.845	0.0957416	0.29673	0.322656	0.746956	0.97885
Mosmo	85.4543	-0.0975937	0.173216	-0.563421	0.573148	0.956006
Armc9	80.2983	-0.23578	0.178801	-1.31867	0.18728	0.848165
Eif1	3821.74	0.170382	0.111227	1.53185	0.125561	0.799537
H2-M3	149.088	-0.0364606	0.140087	-0.26027	0.794655	0.980993
Man2c1	49.2465	-0.164986	0.21459	-0.768844	0.441986	0.934385
Hira	77.119	0.0311885	0.185331	0.168286	0.866359	0.989913
Tnfrsf1b	251.364	0.271291	0.131228	2.06732	0.038704	0.560853
Mfsd13a	75.9563	0.0623651	0.188541	0.330778	0.740812	0.97885
Cbll1	80.1148	-0.168483	0.182515	-0.923118	0.355946	0.921701
Cenpb	212.13	0.143739	0.129429	1.11056	0.266756	0.884831
Itgb2	251.192	0.157929	0.121752	1.29714	0.194585	0.849977
Etv6	1551.6	0.0391319	0.104611	0.374072	0.708351	0.976638
Slfn5	118.215	0.0466116	0.163401	0.285259	0.775446	0.980399
Mitd1	55.9239	-0.224072	0.205173	-1.09211	0.274783	0.892045
Pqbp1	136.654	0.118573	0.143873	0.82415	0.409854	0.932199
E2f4	52.5956	-0.0510928	0.207091	-0.246717	0.805127	0.982806
Tnrc6a	224.222	-0.148754	0.131494	-1.13127	0.257943	0.884567
Selenoo	62.6655	-0.0157974	0.187993	-0.0840316	0.933031	0.996527
Supt20	159.454	0.0526433	0.145229	0.362485	0.716989	0.976638
Per1	350.005	-0.135813	0.106892	-1.27056	0.203885	0.855906
1700096K18Rik	19.1659	0.168109	0.33656	0.499493	0.617432	0.958772
Cd44	3379.82	0.139349	0.175598	0.793566	0.427448	0.934385
Psmd1	351.15	0.0294513	0.108317	0.271899	0.7857	0.980993
Xrcc1	56.7835	0.0617036	0.214533	0.287618	0.773639	0.980399
Hif1an	31.8981	-0.230163	0.26129	-0.880871	0.378388	0.925582
Mapk6	186.656	0.0734032	0.140899	0.520965	0.602391	0.958772
Ift122	21.4403	0.00928132	0.330144	0.028113	0.977572	0.99795
Galnt10	36.8695	-0.708878	0.237953	-2.97907	0.00289128	0.17593
Parp3	116.796	-0.090209	0.153841	-0.586379	0.557621	0.956006
Tyk2	106.516	-0.181652	0.182803	-0.993705	0.320366	0.910226
Hscb	66.0838	0.0688797	0.190054	0.362422	0.717037	0.976638
Lactb2	32.2914	-0.128864	0.250218	-0.515005	0.60655	0.958772
Kctd20	97.2727	-0.121136	0.167104	-0.724917	0.468503	0.936959
Med20	46.2313	-0.00883685	0.217259	-0.0406743	0.967556	0.997446
Dnajc3	494.804	0.200718	0.129433	1.55075	0.120963	0.798774
Per3	22.533	-0.739391	0.349455	-2.11584	0.0343583	0.532432
Tbc1d19	25.9743	0.0367128	0.280605	0.130835	0.895906	0.995262
Bcl7b	95.6641	-0.0403512	0.177658	-0.227128	0.820324	0.983088
Calm1	5996.3	0.280009	0.10419	2.6875	0.007199	0.262724
Kdelr1	265.879	0.0286164	0.11389	0.251262	0.801611	0.982806
Zfp608	430.686	0.208771	0.166592	1.25319	0.210138	0.860681
Sdcbp	417.691	-0.0569277	0.10579	-0.538121	0.590493	0.958772
Vps8	104.698	-0.191504	0.183819	-1.0418	0.297502	0.901167
Casr	22.5094	-0.0886548	0.351416	-0.252279	0.800826	0.982806
Samhd1	237.484	-0.0423111	0.138721	-0.305008	0.76036	0.979345
Gyg	59.5119	0.366285	0.226148	1.61967	0.105304	0.771492
Golgb1	370.719	-0.0186596	0.100293	-0.186052	0.852404	0.988878
Ptdss1	95.5289	0.0538444	0.203022	0.265215	0.790844	0.980993
Mob2	173.577	-0.129034	0.142554	-0.905158	0.365382	0.922888
Fxyd1	45.201	0.137622	0.270142	0.509442	0.610443	0.958772
Spns1	39.0646	0.272866	0.244621	1.11547	0.264651	0.884567
Kdm5a	284.281	0.0403815	0.119599	0.337641	0.735634	0.978426
Crtc2	55.9713	-0.00172995	0.199338	-0.0086785	0.993076	0.998258
Utp23	22.5139	-0.134464	0.297177	-0.452471	0.65093	0.962682
Lpp	237.395	0.0934834	0.1433	0.652364	0.514167	0.947595
Kdm5c	256.859	0.362793	0.139619	2.59844	0.00936472	0.307764
Efhd2	593.278	-0.0338071	0.105047	-0.321827	0.747584	0.97885
Iqgap2	57.0395	-0.374792	0.260415	-1.43921	0.150091	0.822599
Il6ra	561.108	-0.354893	0.0899166	-3.94691	7.91658e-05	0.0181436
Dusp19	33.0248	0.00615223	0.255639	0.0240661	0.9808	0.99795
Mxd1	188.59	-0.144871	0.205632	-0.704517	0.481111	0.939015
Relch	169.418	-0.13618	0.178773	-0.761749	0.44621	0.934385
Sdf2	189.58	0.0604626	0.154064	0.392452	0.694724	0.971895
Stxbp1	127.463	0.126989	0.174445	0.72796	0.466638	0.936959
Eci1	51.47	0.0394051	0.227636	0.173106	0.862568	0.989813
Trib1	91.7218	0.0236493	0.24599	0.0961392	0.92341	0.996527
Cdc42bpa	32.8444	-0.252311	0.280865	-0.898336	0.369006	0.923352
Fam172a	759.88	-0.0366452	0.0991457	-0.36961	0.711673	0.976638
Nelfb	95.0882	0.014272	0.1905	0.0749187	0.940279	0.996527
Trim8	144.235	-0.210577	0.155993	-1.34991	0.177044	0.841382
Hmgcs1	296.36	0.444199	0.127255	3.49063	0.000481888	0.0599537
Zfp422	40.231	-0.207156	0.233106	-0.888676	0.374177	0.925582
Plxdc2	55.21	0.282453	0.32113	0.87956	0.379098	0.925582
Kat2b	198.524	-0.0288948	0.150467	-0.192034	0.847715	0.986867
Snapin	95.6204	0.0230555	0.164444	0.140202	0.8885	0.994253
Isoc1	103.1	0.299159	0.163015	1.83515	0.0664828	0.679576
Il1rap	542.925	0.40783	0.14908	2.73565	0.00622577	0.247893
Dap3	96.2835	0.163758	0.157975	1.03661	0.299917	0.901935
Plxdc1	27.1479	1.32558	0.361752	3.66432	0.000247997	0.0392693
Gla	122.717	0.313259	0.151471	2.0681	0.0386302	0.560853
Kremen2	150.807	0.0212306	0.169906	0.124955	0.900559	0.995486
Dkc1	58.789	-0.00493645	0.19772	-0.0249668	0.980081	0.99795
Cinp	51.6715	-0.147757	0.209241	-0.706158	0.48009	0.939015
Ckap5	206.876	-0.0446956	0.14093	-0.317148	0.751131	0.97885
Mien1	169.339	-0.0342084	0.139652	-0.244954	0.806492	0.983088
Pank2	575.266	0.291789	0.138513	2.10659	0.0351534	0.539949
Mettl4	22.9124	-0.0744169	0.312139	-0.23841	0.811563	0.983088
Crk	263.052	-0.0130731	0.133343	-0.0980413	0.9219	0.996527
Akr7a5	185.416	0.0469761	0.129828	0.361835	0.717476	0.976638
Csf1r	1972.5	0.236144	0.121683	1.94064	0.0523017	0.630005
Cyp4f37	110.234	-0.200882	0.159653	-1.25824	0.208303	0.857651
D930030I03Rik	17.8647	-0.255613	0.342684	-0.745913	0.45572	0.934423
Cxxc5	99.1129	-0.284564	0.157461	-1.8072	0.0707315	0.691359
Git1	45.4822	-0.00812005	0.22655	-0.0358422	0.971408	0.99795
Tgfbr1	246.149	-0.0373123	0.205614	-0.181468	0.856	0.989345
Hacl1	24.72	-0.0833413	0.291775	-0.285636	0.775157	0.980399
Myg1	85.3959	-0.195255	0.184567	-1.05791	0.290096	0.898923
Arsk	55.5754	-0.041317	0.208163	-0.198484	0.842666	0.98561
Rnf141	41.7968	-0.110095	0.22695	-0.485107	0.6276	0.958772
Mif	265.067	-0.0590506	0.12803	-0.461223	0.644638	0.962134
Abca7	92.2936	0.0507589	0.165597	0.30652	0.759209	0.979345
Klhdc4	39.1346	0.239383	0.244453	0.979259	0.327452	0.910226
Atrx	719.916	-0.12033	0.091101	-1.32084	0.186555	0.847526
Slc48a1	135.577	-0.0114003	0.147252	-0.0774203	0.938289	0.996527
Phf8	174.019	0.109643	0.127797	0.857947	0.390922	0.928118
Fcgr2b	807.419	0.311102	0.124449	2.49984	0.0124249	0.350189
Cox10	46.5833	-0.278468	0.217329	-1.28132	0.200081	0.855429
Arf5	970.213	0.0505204	0.0842895	0.599367	0.548928	0.955196
Arfrp1	87.8083	-0.179375	0.163767	-1.09531	0.273381	0.891046
Desi2	202.085	0.0471803	0.129362	0.364715	0.715324	0.976638
Nfkbid	593.765	0.0830796	0.137105	0.605954	0.544545	0.953846
Mctp1	457.078	-0.00378823	0.122014	-0.0310475	0.975232	0.99795
Spats2	42.0001	0.00740624	0.253455	0.0292211	0.976688	0.99795
Lcp1	2594.72	0.0985884	0.0779952	1.26403	0.206219	0.857294
Tmem186	19.4479	-0.731717	0.459931	-1.59093	0.111626	0.781534
Rnf25	50.946	-0.00458174	0.219179	-0.0209041	0.983322	0.99795
Ivns1abp	346.732	0.0636898	0.13496	0.471916	0.636987	0.960443
Mrps18c	234.996	-0.0146119	0.111763	-0.13074	0.895981	0.995262
Cox6b2	47.2478	-0.1559	0.216931	-0.718659	0.472351	0.936959
Nin	169.212	0.221984	0.15551	1.42746	0.153447	0.822888
Ccdc84	32.9284	-0.213853	0.26583	-0.804471	0.421125	0.93248
Raph1	520.785	-0.0881857	0.111789	-0.788857	0.430195	0.934385
Map4	362.245	-0.0144017	0.111825	-0.128787	0.897526	0.995486
Dpagt1	42.0311	0.0542501	0.246405	0.220166	0.825742	0.983088
Sin3a	149.135	-0.131527	0.150435	-0.874311	0.381949	0.925809
Psmd12	161.892	0.164492	0.142349	1.15556	0.247862	0.880527
Zfp148	243.318	-0.150406	0.128058	-1.17452	0.240187	0.879403
B4galt6	334.141	-0.170696	0.11724	-1.45596	0.145405	0.819101
Ndufs5	356.503	0.143308	0.120029	1.19395	0.232499	0.876552
Rbm47	78.8255	-0.502069	0.205475	-2.44346	0.0145473	0.364058
Nosip	89.1542	-0.0641333	0.16842	-0.380794	0.703356	0.975088
Emp2	295.807	0.0572103	0.118423	0.483102	0.629023	0.958772
Mettl16	62.2627	0.287877	0.198707	1.44875	0.147409	0.819948
Hic2	44.5688	0.204407	0.230738	0.885882	0.375681	0.925582
Sephs2	41.9375	-0.198154	0.22943	-0.863682	0.387762	0.926601
Ring1	66.1744	0.0123136	0.222559	0.0553273	0.955878	0.997446
Slco4a1	26.7451	0.0199427	0.305015	0.0653828	0.947869	0.997288
Helz	117.592	-0.00260896	0.150871	-0.0172926	0.986203	0.99795
8030462N17Rik	138.277	0.0465291	0.146115	0.318442	0.750149	0.97885
Vcp	669.776	0.0911951	0.0955147	0.954775	0.339691	0.916605
Rad50	113.204	-0.0552244	0.168094	-0.328532	0.74251	0.97885
Tspan2	178.166	0.0424014	0.161469	0.262597	0.792861	0.980993
Chmp4b	542.043	0.026424	0.0912736	0.289504	0.772196	0.980399
Tmem120a	28.0796	-0.117182	0.275508	-0.425331	0.670595	0.965925
Pnpla6	47.9214	-0.333179	0.210528	-1.58259	0.113516	0.781534
Tma16	29.6338	0.200012	0.271592	0.736443	0.461461	0.936959
Blmh	62.7589	-0.144816	0.200893	-0.720863	0.470994	0.936959
Cox7a2	829.741	0.134942	0.0895259	1.50729	0.131736	0.808021
Josd1	136.936	0.123944	0.153797	0.805891	0.420306	0.93248
Cwc22	55.802	-0.30421	0.208155	-1.46146	0.14389	0.817442
Sra1	196.754	0.0922686	0.12862	0.717374	0.473143	0.936959
Ctdsp2	112.851	-0.170996	0.154371	-1.1077	0.267993	0.886239
Tmed7	193.283	-0.052755	0.124039	-0.425311	0.67061	0.965925
Slc8a1	1416.16	0.007093	0.0941604	0.0753289	0.939953	0.996527
Pou2f1	228.244	0.0735634	0.144765	0.508157	0.611343	0.958772
Ptpn11	153.082	-0.0152368	0.130741	-0.116542	0.907223	0.996411
Nol12	107.944	0.145774	0.16512	0.88284	0.377323	0.925582
Atpif1	1226.84	0.001828	0.0924056	0.0197823	0.984217	0.99795
Smarce1	248.614	0.178852	0.125851	1.42114	0.155275	0.824231
E2f5	35.5636	-0.09109	0.282166	-0.322824	0.746829	0.97885
Plp2	1074.63	0.0790321	0.0888479	0.889521	0.373723	0.925582
Erc1	230.757	0.0108701	0.146939	0.073977	0.941029	0.996527
Peak1	234.723	0.228239	0.143915	1.58593	0.112754	0.781534
Chchd7	151.92	0.310459	0.142099	2.18481	0.0289028	0.499434
Casp8ap2	80.3089	-0.125806	0.176795	-0.711591	0.476718	0.936959
Osbp	140.908	-0.0409404	0.137843	-0.297008	0.766461	0.980399
Skil	640.843	0.199135	0.138877	1.43389	0.151604	0.822599
Glb1	92.2746	-0.148988	0.17921	-0.831362	0.405769	0.930854
Kidins220	171.408	-0.272172	0.128621	-2.11608	0.0343384	0.532432
Arhgap17	534.866	0.187969	0.135476	1.38747	0.165298	0.834539
Cope	394.882	0.0478885	0.113035	0.42366	0.671814	0.965925
Atp5j	583.76	0.111451	0.099556	1.11948	0.262937	0.884567
Timm8b	195.204	-0.00963651	0.12934	-0.0745056	0.940608	0.996527
Naa80	45.3957	0.108804	0.251947	0.431854	0.665848	0.965781
0610009B22Rik	46.5506	-0.111433	0.235905	-0.472364	0.636667	0.960441
Syce2	38.8401	0.00942805	0.238455	0.0395381	0.968461	0.997446
Anapc11	192.551	0.103662	0.137163	0.755753	0.449797	0.934385
Amn1	97.5574	-0.171525	0.161365	-1.06296	0.287801	0.896586
Stx4a	155.781	0.00150049	0.135163	0.0111013	0.991143	0.998225
Gng10	100.505	0.0580296	0.220286	0.263428	0.792221	0.980993
Rabep2	48.06	-0.186177	0.223098	-0.834509	0.403994	0.930854
Anapc10	128.415	0.0342211	0.149505	0.228896	0.818949	0.983088
Clcn3	262.226	-0.0709585	0.126357	-0.561572	0.574408	0.956006
Slc22a18	34.3195	-0.187883	0.26922	-0.697878	0.485253	0.939306
Camta2	145.186	-0.0101266	0.141522	-0.0715547	0.942956	0.996527
Mat2b	184.989	-0.105217	0.131213	-0.801878	0.422623	0.93248
Sdc4	802.245	0.233823	0.147478	1.58547	0.112859	0.781534
Cnnm3	38.3622	-0.15513	0.235366	-0.659101	0.509831	0.946659
Frs2	198.685	0.132899	0.150237	0.884592	0.376377	0.925582
D10Wsu102e	48.6115	0.470999	0.221326	2.12808	0.0333304	0.525526
Pdcl	70.0953	0.0634019	0.19091	0.332104	0.739811	0.978586
Mogs	54.1347	0.035504	0.208156	0.170564	0.864567	0.989813
Kcnk13	176.506	-0.12586	0.164872	-0.763379	0.445237	0.934385
Sec24d	231.017	0.458298	0.222681	2.05809	0.0395814	0.567899
Mindy1	25.9139	-0.280922	0.27857	-1.00844	0.313242	0.909953
Ube2q2	398.327	0.0176783	0.112603	0.156996	0.875248	0.991947
Nkg7	181.293	-0.534999	0.185001	-2.89188	0.00382949	0.20091
Zdhhc4	74.1586	0.0142684	0.196868	0.0724772	0.942222	0.996527
Chac2	18.3782	0.0771989	0.350981	0.219952	0.825909	0.983088
Naa38	192.204	-0.0648662	0.123034	-0.52722	0.598041	0.958772
Airn	254.044	-0.15204	0.166555	-0.912853	0.36132	0.922621
Ddx49	75.6539	0.237824	0.183198	1.29818	0.194225	0.849977
Trmt10c	59.353	-0.09403	0.214267	-0.438846	0.660773	0.96502
Evi5	55.8342	-0.355439	0.205554	-1.72917	0.0837784	0.742092
Disp1	59.3848	-0.174769	0.230354	-0.758701	0.448032	0.934385
Crybg3	114.313	-0.0237579	0.190257	-0.124873	0.900624	0.995486
Sp4	95.616	0.181624	0.187917	0.966512	0.333788	0.914141
Strip1	50.3739	0.0718106	0.222378	0.322921	0.746755	0.97885
Rcbtb1	35.7726	-0.18926	0.249969	-0.757133	0.44897	0.934385
Plekhf1	46.736	0.42328	0.23056	1.83588	0.0663759	0.67943
Vcpip1	127.417	0.115053	0.150643	0.763744	0.44502	0.934385
Otud1	30.4298	-0.846004	0.28488	-2.96968	0.00298106	0.17593
Pde3b	191.127	0.252295	0.182646	1.38133	0.167178	0.836197
Setd3	171.791	0.0794536	0.125404	0.633583	0.526353	0.951382
Timm44	75.358	-0.033088	0.180092	-0.183729	0.854226	0.989345
Gpr171	74.2377	0.711218	0.211283	3.36619	0.00076213	0.0745774
Akr1b10	55.8721	-0.0445546	0.208756	-0.213429	0.830992	0.983571
Topors	124.177	0.189485	0.165396	1.14565	0.251942	0.883673
Ano10	52.3188	-0.0199434	0.205113	-0.097231	0.922543	0.996527
Tsnax	141.033	-0.116827	0.133379	-0.875901	0.381084	0.925809
Nrip1	276.189	0.262431	0.113874	2.30457	0.0211906	0.426209
Lin7c	150.458	-0.0292305	0.149429	-0.195615	0.844912	0.986161
Togaram1	122.361	0.000958809	0.159237	0.00602126	0.995196	0.998406
Tmem138	23.7815	-0.413006	0.296136	-1.39465	0.163121	0.834049
Cul9	36.6852	-0.105362	0.252737	-0.416885	0.676762	0.967024
Rexo2	181.576	0.0500342	0.144759	0.345638	0.729615	0.978426
Ssr3	214	-0.0268814	0.134997	-0.199125	0.842165	0.98561
Nomo1	51.8581	-0.0247929	0.206336	-0.120158	0.904358	0.996411
Tsc22d2	525.081	0.284167	0.11274	2.52055	0.0117171	0.336996
4933421O10Rik	22.5088	0.388006	0.301618	1.28642	0.198298	0.853547
Cdk17	285.069	0.0875637	0.124595	0.702784	0.48219	0.939041
Atg7	103.036	0.00856683	0.16963	0.0505029	0.959722	0.997446
Tom1l2	315.605	0.153032	0.138281	1.10667	0.268435	0.886262
Atp2b1	1355.46	0.0890396	0.142496	0.624855	0.532066	0.953375
Rad17	95.413	-0.242529	0.172056	-1.40959	0.15866	0.826417
Hibadh	117.478	0.0224232	0.159148	0.140896	0.887952	0.99411
Uevld	38.0548	-0.504696	0.249342	-2.02411	0.0429587	0.583662
Wdr83	31.5373	0.167474	0.267851	0.625252	0.531806	0.953375
Ndufb2	172.519	0.0407592	0.136741	0.298076	0.765645	0.980399
Prcp	875.981	0.150209	0.11583	1.2968	0.194699	0.849977
Ttc39b	400.754	0.0233729	0.131882	0.177226	0.859331	0.989813
Cyb561d2	65.2659	-0.0414704	0.190827	-0.217319	0.82796	0.983088
Gcdh	22.6	0.182338	0.299257	0.609302	0.542325	0.953477
Fmnl1	439.051	0.0320386	0.0971208	0.329884	0.741487	0.97885
Tnfrsf12a	156.467	0.294012	0.186629	1.57538	0.115168	0.782643
Plcl1	481.629	-0.140709	0.144419	-0.974312	0.329901	0.912389
Tax1bp1	945.869	0.0590474	0.116251	0.507932	0.611501	0.958772
Kmt2d	57.2367	-0.15595	0.207504	-0.751555	0.452319	0.934385
Polr3k	74.2385	-0.15128	0.183204	-0.825748	0.408947	0.932199
Nenf	307.821	0.200229	0.109798	1.82361	0.0682113	0.683823
Rint1	28.7053	-0.186158	0.264495	-0.703823	0.481543	0.939015
Mt2	93.2373	0.0875753	0.297604	0.294268	0.768553	0.980399
Pla2g5	51.6433	0.723306	0.281788	2.56685	0.0102628	0.320355
Ctu2	38.9667	0.316114	0.252999	1.24947	0.211493	0.862311
Ginm1	121.213	0.125205	0.146642	0.853812	0.393209	0.928736
Olfr111	77.2373	0.341114	0.281026	1.21382	0.224818	0.866347
Edil3	590.852	0.0981938	0.119086	0.824565	0.409618	0.932199
Nmral1	23.2472	0.00673651	0.300988	0.0223813	0.982144	0.99795
Tusc2	65.6102	0.257374	0.194054	1.3263	0.184741	0.846994
Eps8	56.3578	-0.489165	0.27979	-1.74833	0.080407	0.73403
Adrb1	24.9253	-1.11032	0.837311	-1.32605	0.184822	0.846994
Tmem41a	23.801	-0.105619	0.296535	-0.356177	0.721708	0.976808
Supv3l1	26.3729	0.552847	0.321966	1.7171	0.0859616	0.74696
Ap2s1	310.647	0.0121645	0.11544	0.105376	0.916078	0.996527
Spag9	4081.92	0.327398	0.137374	2.38326	0.0171599	0.38775
Fam122a	34.8852	-0.126902	0.252247	-0.503085	0.614904	0.958772
Borcs7	83.7895	-0.162349	0.192581	-0.843015	0.39922	0.929362
Il12rb2	155.391	-0.980023	0.210541	-4.65478	3.24324e-06	0.00141227
Bach1	164.118	-0.173525	0.185505	-0.935421	0.349572	0.921701
Ndufaf5	22.8154	-0.286979	0.293691	-0.977145	0.328497	0.911848
Anapc7	71.8677	-0.165552	0.205694	-0.804843	0.42091	0.93248
Micall1	30.5348	0.0841951	0.293251	0.28711	0.774028	0.980399
1810021B22Rik	28.5908	0.0864862	0.27394	0.315712	0.752221	0.97885
Telo2	26.4935	-0.409106	0.274933	-1.48802	0.136745	0.81056
Cox7b	570.1	0.105239	0.0931851	1.12936	0.258748	0.884567
Htt	159.145	0.0883358	0.136628	0.64654	0.51793	0.947853
Nod2	130.021	0.587736	0.272288	2.15851	0.0308886	0.514342
Pom121	101.187	-0.0390143	0.161085	-0.242197	0.808628	0.983088
Lrrc42	103.299	0.322302	0.198945	1.62005	0.105221	0.771492
Dbn1	49.4794	-0.0123328	0.247873	-0.0497546	0.960318	0.997446
Brms1l	79.9105	0.0235315	0.175908	0.133771	0.893583	0.994841
Tab1	36.522	-0.468329	0.270558	-1.73097	0.0834564	0.740351
Fbxl5	107.117	-0.280377	0.164665	-1.70271	0.0886225	0.755939
Slc2a6	29.2013	-0.0781159	0.291318	-0.268146	0.788587	0.980993
Ptms	3516.66	0.0536882	0.083961	0.639442	0.522535	0.94968
Clptm1l	219.58	0.0510147	0.12692	0.401942	0.687727	0.969771
E2f1	39.2039	-0.243993	0.27071	-0.901306	0.367425	0.922888
Epb41	254.11	0.0825918	0.164691	0.501496	0.616022	0.958772
Ythdf1	119.364	-0.0378664	0.160078	-0.23655	0.813006	0.983088
Mtr	84.8157	-0.0450002	0.167716	-0.268312	0.788459	0.980993
Zhx3	64.0871	6.98195e-05	0.269333	0.000259231	0.999793	0.9999
Fam161a	30.0373	-0.263874	0.271927	-0.970384	0.331855	0.913622
Ncoa7	480.596	-0.0512125	0.134707	-0.380177	0.703814	0.975261
Slc6a6	745.261	-0.00718477	0.107984	-0.0665352	0.946952	0.997288
Srgn	308.449	-0.28115	0.141703	-1.98409	0.0472461	0.606829
Fgd6	53.6743	-0.152396	0.207147	-0.735692	0.461918	0.936959
Tyrobp	4848.04	0.155657	0.0881906	1.76501	0.0775617	0.719832
Mapk1ip1	20.0565	-0.500832	0.329645	-1.51931	0.128685	0.803864
Lypla2	143.188	0.0173255	0.138121	0.125437	0.900178	0.995486
Birc6	455.052	0.055018	0.0975201	0.564171	0.572638	0.956006
Psmd5	47.9947	-0.20822	0.246295	-0.845409	0.397882	0.929362
Cobll1	162.592	-0.399261	0.165634	-2.41049	0.015931	0.378865
Setd2	292.748	0.0102898	0.112441	0.0915124	0.927085	0.996527
Stk32c	183.644	-0.280584	0.141815	-1.97852	0.0478704	0.607612
Mfn2	57.6212	-0.275134	0.193907	-1.4189	0.155928	0.824256
Atxn2	235.099	0.205659	0.14458	1.42246	0.154892	0.824231
Derl1	231.775	-0.046214	0.119834	-0.385649	0.699757	0.974053
Ppa1	48.5312	-0.12094	0.214165	-0.564703	0.572276	0.956006
Egr2	56.0033	0.119455	0.241057	0.495546	0.620215	0.958772
Fam49b	1192.05	-0.0897037	0.0885122	-1.01346	0.31084	0.909035
Tpd52l2	174.408	-0.054534	0.127125	-0.428978	0.667939	0.965781
Stard9	253.185	-0.0840103	0.169447	-0.495791	0.620042	0.958772
Rbl2	75.1172	-0.228663	0.21835	-1.04723	0.294992	0.901167
Capza1	511.607	0.0172653	0.100922	0.171076	0.864164	0.989813
Nbas	65.1441	-0.468158	0.204519	-2.28906	0.0220756	0.431376
Tbrg4	43.9438	-0.158708	0.238468	-0.665533	0.50571	0.946166
Adam8	46.2284	-0.182138	0.342618	-0.531607	0.594998	0.958772
Ap4s1	137.481	-0.0403386	0.148756	-0.271173	0.786258	0.980993
Slc16a10	164.624	-1.11984	0.398807	-2.80797	0.00498551	0.234338
Nup50	83.3186	0.169247	0.181332	0.933355	0.350637	0.921701
1110032A03Rik	132.55	-0.0691471	0.154932	-0.446305	0.655377	0.963868
Ppp1r37	59.7145	-0.178359	0.197325	-0.903884	0.366057	0.922888
Mnat1	83.4203	-0.0184872	0.190263	-0.0971667	0.922594	0.996527
Ubqln1	247.113	0.00262196	0.117159	0.0223796	0.982145	0.99795
Snx4	174.955	0.0896808	0.129328	0.693438	0.488035	0.939306
Cd47	1076.64	0.0552154	0.0803335	0.687327	0.491877	0.941071
Ankrd16	45.2948	-0.361589	0.25558	-1.41478	0.157133	0.824718
Katnbl1	125.42	0.237284	0.165282	1.43563	0.151108	0.822599
Hspa5	1450.32	0.38561	0.121383	3.17681	0.00148903	0.110837
Adcy9	39.8682	-0.329774	0.251163	-1.31299	0.189186	0.849977
Dynlt1a	21.9178	-0.228213	0.308104	-0.740703	0.458874	0.936052
Nfkb1	2831.46	0.543055	0.152586	3.55902	0.00037224	0.0491187
Hes6	74.5739	0.11668	0.191572	0.609066	0.54248	0.953477
Fahd2a	30.426	0.132241	0.283912	0.465782	0.641371	0.961737
Mrpl42	154.69	-0.0864909	0.131986	-0.655304	0.512272	0.947595
Leng1	81.5465	-0.0380728	0.168166	-0.2264	0.82089	0.983088
Tnfrsf23	103.582	0.229795	0.170029	1.35151	0.176533	0.841382
Kctd17	23.4633	-0.204537	0.320424	-0.638332	0.523258	0.94998
Clec2d	59.5755	0.326281	0.250658	1.3017	0.19302	0.849977
Dipk2a	47.719	-0.118963	0.237754	-0.500363	0.616819	0.958772
2410002F23Rik	82.8271	-0.227455	0.201594	-1.12829	0.259199	0.884567
Adar	52.0905	-0.0528856	0.20421	-0.258977	0.795653	0.981048
Kars	66.0391	0.114524	0.189758	0.60353	0.546156	0.954754
Il10ra	277.545	-0.0238787	0.139332	-0.17138	0.863925	0.989813
Cd300a	77.0142	-0.0591159	0.305261	-0.193657	0.846444	0.986311
Wdr7	87.1379	-0.148462	0.166084	-0.893898	0.371376	0.923781
Slmap	161.472	-0.0393675	0.135254	-0.291064	0.771003	0.980399
Taf7	108.745	0.0136151	0.153338	0.0887915	0.929248	0.996527
Zfp938	23.3791	-0.0470122	0.309249	-0.152021	0.879171	0.992057
Eif2s3x	156.488	0.344603	0.142762	2.41382	0.0157863	0.3777
Eny2	208.851	0.0641555	0.117465	0.546167	0.584951	0.958772
Paxbp1	169.352	0.0165693	0.143375	0.115566	0.907996	0.996411
Lsm14a	251.535	-0.0666997	0.114623	-0.581903	0.560632	0.956006
Serbp1	930.994	0.0919838	0.0827221	1.11196	0.266155	0.884567
Utp14a	116.098	-0.0748357	0.160197	-0.46715	0.640393	0.961737
Hcar2	378.184	-0.132533	0.151544	-0.874551	0.381818	0.925809
Fam104a	351.473	-0.0315084	0.1144	-0.275424	0.78299	0.980993
Rabggta	37.0778	0.0245847	0.250798	0.0980261	0.921912	0.996527
Selenof	643.094	0.0392964	0.0857439	0.458299	0.646738	0.962134
Ier3	1916.67	-0.0164569	0.177604	-0.0926606	0.926173	0.996527
Trp53bp2	59.5466	-0.173987	0.209413	-0.830829	0.40607	0.930854
Srd5a1	17.622	-0.313753	0.429257	-0.730922	0.464827	0.936959
Nemp1	47.3155	-0.2263	0.221394	-1.02216	0.306706	0.905963
Usp1	109.551	-0.105381	0.168941	-0.623777	0.532774	0.953375
Mycl	19.5619	0.17161	0.374484	0.458257	0.646768	0.962134
Cenpo	27.9336	-0.036894	0.287567	-0.128297	0.897914	0.995486
Tm2d1	165.389	0.0539635	0.132801	0.406349	0.684486	0.968084
Slc38a6	51.9292	-0.0285914	0.251082	-0.113873	0.909339	0.996411
Akirin2	198.579	-0.13851	0.131968	-1.04957	0.293917	0.901167
Spata24	22.4789	0.607835	0.31864	1.90759	0.0564443	0.649767
Rogdi	591.314	0.0145211	0.106871	0.135875	0.89192	0.994515
Adnp2	34.4437	0.191141	0.262067	0.729359	0.465782	0.936959
Eif3m	565.317	0.196035	0.0933575	2.09983	0.0357439	0.543713
Epm2aip1	31.5093	0.235027	0.264487	0.888612	0.374212	0.925582
Upf1	79.4496	-0.276144	0.177093	-1.55931	0.118922	0.795174
Ptgs1	1888.53	0.00651871	0.0957196	0.0681022	0.945704	0.997288
Pik3cg	135.797	-0.0605971	0.146547	-0.413498	0.679242	0.967024
B4gat1	38.0735	0.041647	0.240461	0.173197	0.862497	0.989813
1810013L24Rik	243.201	0.0419393	0.119994	0.34951	0.726706	0.977977
Rack1	3965.42	0.234514	0.0832914	2.81558	0.00486888	0.230451
Fam234a	81.1212	-0.0223357	0.17025	-0.131193	0.895622	0.995262
Fbxo38	139.361	-0.0615947	0.141035	-0.436735	0.662303	0.965781
Kdm4b	61.3061	-0.09937	0.190246	-0.522325	0.601444	0.958772
Nek9	115.525	0.0292187	0.146741	0.199118	0.842171	0.98561
Snx27	86.0473	-0.108013	0.195449	-0.552638	0.580511	0.957661
Eipr1	99.2771	0.0427397	0.171677	0.248954	0.803397	0.982806
Apba3	20.706	-0.0334061	0.345065	-0.0968109	0.922877	0.996527
Gadd45b	976.748	0.160489	0.121904	1.31652	0.188	0.848576
Pbxip1	353.881	-0.103601	0.111389	-0.930086	0.352326	0.921701
Whrn	80.0545	-0.328981	0.211214	-1.55757	0.119335	0.795174
Pxn	190.124	0.189496	0.151464	1.2511	0.210899	0.861785
Rbm10	70.1996	-0.0195935	0.193826	-0.101088	0.91948	0.996527
Ddx42	232.246	0.062983	0.118047	0.53354	0.59366	0.958772
Bmpr2	321.042	-0.0867945	0.131965	-0.657708	0.510725	0.947378
Erbin	487.345	-0.0794169	0.0949144	-0.836722	0.402749	0.930854
Lgals3	2772.1	0.104911	0.0910298	1.15249	0.249122	0.880877
Prr14l	237.366	-0.0160905	0.158436	-0.101558	0.919107	0.996527
Hacd4	238.697	0.00851594	0.141023	0.0603869	0.951847	0.997446
Tbcc	56.3303	-0.231852	0.200059	-1.15892	0.24649	0.879403
Luc7l	150.564	0.000714103	0.138814	0.0051443	0.995895	0.998552
Keap1	96.2609	-0.0347194	0.160865	-0.21583	0.82912	0.983088
Ap1ar	77.6242	-0.00732797	0.186607	-0.0392695	0.968676	0.997446
Ranbp17	83.3961	-0.202057	0.202945	-0.995623	0.319433	0.910226
Grk2	396.019	0.0660792	0.116915	0.565191	0.571944	0.956006
Sp3	189.807	-0.114049	0.136655	-0.834577	0.403956	0.930854
Aamdc	53.3995	0.0678976	0.213173	0.31851	0.750098	0.97885
Tfdp1	108.608	0.288951	0.164139	1.76041	0.0783388	0.72426
Hmgb3	79.8052	-0.28821	0.197424	-1.45985	0.144331	0.817599
Lzic	42.4997	-0.28115	0.222502	-1.26359	0.206378	0.857294
Exd2	23.8654	-0.288475	0.298138	-0.96759	0.333249	0.914141
Hectd1	468.726	-0.01656	0.115771	-0.143041	0.886258	0.994076
Sirpa	698.574	-0.168638	0.120034	-1.40492	0.160046	0.82824
Pdk2	18.1135	0.150503	0.342534	0.439381	0.660386	0.96502
Tmem50b	177.731	0.160528	0.135834	1.18179	0.237288	0.879403
Gtf2f1	143.887	-0.0320235	0.145922	-0.219457	0.826294	0.983088
Arrdc3	25.1726	-0.192951	0.312841	-0.616771	0.537386	0.953375
Tmem251	80.5081	-0.042244	0.188511	-0.224093	0.822685	0.983088
Parl	166.584	0.0824538	0.144569	0.570343	0.568445	0.956006
Ube2i	771.594	-0.0165878	0.0892222	-0.185916	0.852511	0.988878
Drosha	34.462	-0.519788	0.255973	-2.03063	0.0422924	0.583387
Bank1	54.2798	-0.348549	0.239073	-1.45792	0.144863	0.817599
Lpcat2	341.234	0.240745	0.111611	2.157	0.0310058	0.514342
Adgre5	31.231	-0.117183	0.720176	-0.162715	0.870743	0.991281
Ncf4	734.872	0.168829	0.0924349	1.82647	0.0677801	0.683823
Akap8l	120.481	-0.0684296	0.145284	-0.471007	0.637636	0.961088
1600002K03Rik	26.7206	-0.108568	0.307658	-0.352885	0.724175	0.977615
Dnajc8	436.405	-0.135172	0.0939773	-1.43835	0.150335	0.822599
Mrpl51	196.225	0.115482	0.138999	0.830815	0.406078	0.930854
Agpat1	59.0629	-0.21414	0.225456	-0.94981	0.342209	0.918994
Cited2	622.557	-0.279696	0.162782	-1.71823	0.0857555	0.74696
Ighm	43.7571	-0.121614	0.307729	-0.395198	0.692697	0.971605
Cpsf4	50.7961	-0.112621	0.220469	-0.510826	0.609473	0.958772
Mipol1	56.0832	-0.103837	0.204138	-0.508662	0.610989	0.958772
Scd1	47.5656	0.746887	0.303277	2.46272	0.0137889	0.357757
Ppp2ca	806.129	0.121176	0.107199	1.13038	0.258318	0.884567
Rfng	30.8912	-0.192582	0.263287	-0.731453	0.464503	0.936959
Slc1a5	320.74	-0.118628	0.157652	-0.752469	0.451769	0.934385
Cyth1	430.312	0.27895	0.136869	2.03808	0.0415423	0.580188
Mt1	1667.27	0.119528	0.215294	0.555187	0.578767	0.957171
Arhgap25	153.575	-0.331111	0.201303	-1.64484	0.100003	0.767537
Rhoc	69.3957	0.444295	0.198667	2.23638	0.0253271	0.470224
Aph1a	223.682	0.0630584	0.116339	0.542024	0.587802	0.958772
Tmed8	26.7908	-0.277101	0.290256	-0.954678	0.339741	0.916605
Vwa5a	234.299	0.0591548	0.143632	0.41185	0.680449	0.967024
Mdh2	201.807	0.0687864	0.12662	0.543253	0.586956	0.958772
D6Wsu163e	33.4349	-0.0538583	0.248683	-0.216574	0.82854	0.983088
Bst2	75.5852	-0.0697966	0.190992	-0.365442	0.714781	0.976638
Ndufb1-ps	907.318	0.170878	0.0913136	1.87133	0.061299	0.658547
Mllt6	82.6755	-0.193373	0.192396	-1.00508	0.314858	0.910226
Nfrkb	89.9713	-0.377795	0.187888	-2.01074	0.0443526	0.593413
Sf3b3	140.547	-0.141861	0.151702	-0.935131	0.349721	0.921701
Prr7	145.819	0.0465095	0.155805	0.298511	0.765313	0.980399
Mpv17l2	76.7108	-0.195106	0.200928	-0.971025	0.331536	0.913437
Rfc3	44.548	0.0782993	0.235907	0.331907	0.739959	0.978634
Selenom	43.9887	0.150011	0.235756	0.636299	0.524581	0.950685
Mlf1	67.7002	0.013495	0.280512	0.0481086	0.96163	0.997446
Xpnpep3	35.7343	0.10963	0.278749	0.393293	0.694103	0.971687
Setd4	21.7455	-0.00503024	0.309367	-0.0162598	0.987027	0.99795
Zfp995	40.9541	-0.220575	0.236944	-0.930918	0.351896	0.921701
Akt1	546.165	-0.0133335	0.101268	-0.131665	0.895249	0.995262
Nrm	171.723	-0.0666815	0.134581	-0.495477	0.620264	0.958772
4931406C07Rik	73.3727	-0.268957	0.181671	-1.48046	0.13875	0.812526
Surf6	26.318	-0.134797	0.280302	-0.480899	0.630589	0.958772
Gnl2	97.9128	-0.0967502	0.162925	-0.593832	0.552625	0.955389
Ppp6r2	66.1195	-0.0263336	0.238755	-0.110295	0.912175	0.996411
Sbno2	229.65	0.0863418	0.125932	0.685624	0.49295	0.941704
Adap2os	53.9104	0.0654248	0.220267	0.297024	0.766448	0.980399
Dpp8	145.618	0.108126	0.138472	0.78085	0.434891	0.934385
4933423P22Rik	41.1013	0.259378	0.235527	1.10127	0.270781	0.888556
Fcho2	1101.33	0.0235755	0.0814039	0.289612	0.772113	0.980399
Ppp2cb	94.0792	0.130521	0.175543	0.743528	0.457162	0.934864
Lsm5	252.546	0.0383741	0.118435	0.324008	0.745932	0.97885
Tanc1	51.6619	0.0516581	0.286372	0.180388	0.856848	0.989476
Dancr	24.8664	0.0828179	0.295476	0.280287	0.779257	0.980993
Bud31	167.428	0.0598788	0.13076	0.457929	0.647003	0.962134
Vps37b	416.938	0.363456	0.146246	2.48523	0.0129468	0.353719
Ube2v2	118.074	0.0941907	0.155394	0.606142	0.54442	0.953846
Pkn2	241.09	0.249268	0.117159	2.12761	0.0333696	0.525526
Pim1	1573.69	0.231347	0.133497	1.73298	0.0830998	0.740351
Pigq	27.788	0.126086	0.279982	0.450335	0.652469	0.963033
Fam32a	155.611	-0.00813558	0.146015	-0.0557174	0.955567	0.997446
Ldha	790.413	0.17459	0.0974701	1.79122	0.0732586	0.704982
Hdhd2	69.8342	0.0657273	0.187921	0.34976	0.726519	0.977977
Sp1	118.533	-0.0556631	0.177348	-0.313863	0.753625	0.97885
Ntmt1	76.3107	0.000416046	0.174968	0.00237784	0.998103	0.999369
Dync2h1	59.55	-0.256811	0.214016	-1.19996	0.230154	0.873383
Nlrp3	785.05	0.283875	0.224487	1.26455	0.206033	0.857294
Arhgap23	35.7788	-0.143656	0.249763	-0.575169	0.565177	0.956006
Sun2	208.565	-0.00623976	0.136286	-0.0457844	0.963482	0.997446
Mical3	37.6061	-0.570021	0.278116	-2.04958	0.0404051	0.574449
Gtf3c6	87.7205	0.00437775	0.170313	0.0257041	0.979493	0.99795
Fbxo22	86.7797	0.0455894	0.175669	0.259519	0.795235	0.980993
Anxa7	241.248	0.0082772	0.120971	0.068423	0.945449	0.997288
Raf1	101.197	-0.41318	0.192163	-2.15016	0.0315429	0.516987
Isy1	393.4	0.219268	0.106997	2.04929	0.0404337	0.574449
Txndc17	424.601	0.198707	0.109744	1.81064	0.0701963	0.687672
Dnah2	59.4671	-0.540796	0.22732	-2.37901	0.0173593	0.388813
Dtx3l	38.1708	-0.311615	0.26994	-1.15439	0.248341	0.880527
Cyren	29.5695	0.0293554	0.295755	0.0992561	0.920935	0.996527
Acadm	263.244	0.0585474	0.122202	0.479102	0.631866	0.958772
Fnip2	83.2779	-0.057117	0.241534	-0.236476	0.813063	0.983088
Vps26c	46.8006	-0.419432	0.215986	-1.94194	0.0521447	0.630005
Hspa13	61.4833	0.00772398	0.190988	0.0404422	0.967741	0.997446
Fam193b	53.2294	-0.358473	0.235026	-1.52525	0.127197	0.80156
Npc1	156.926	-0.0330512	0.14815	-0.223093	0.823463	0.983088
Dcaf17	47.7683	-0.439944	0.289463	-1.51986	0.128545	0.803864
Sptb	24.5277	-0.305993	0.289533	-1.05685	0.290579	0.898995
Szrd1	145.455	-0.158715	0.140961	-1.12595	0.260185	0.884567
Vamp2	165.44	-0.122496	0.129983	-0.942403	0.345986	0.921701
Manba	94.244	-0.0679308	0.210886	-0.322121	0.747361	0.97885
Zfp809	28.4552	0.0519424	0.299755	0.173283	0.862429	0.989813
Patl1	82.6293	0.0457883	0.182698	0.250623	0.802105	0.982806
Eif3e	1003.79	0.228424	0.0865656	2.63874	0.00832151	0.28431
Itch	56.8496	-0.124329	0.217467	-0.571717	0.567513	0.956006
Mpp6	1208.24	0.158475	0.0865822	1.83034	0.0671994	0.682894
Kifap3	113.915	0.0105801	0.151132	0.0700056	0.944189	0.997014
Tpgs1	97.1304	-0.129808	0.17166	-0.756196	0.449532	0.934385
Glg1	327.256	-0.0607911	0.113747	-0.534441	0.593036	0.958772
Lst1	89.617	0.130423	0.22527	0.578962	0.562615	0.956006
Yipf3	173.883	0.0596484	0.144851	0.41179	0.680493	0.967024
Zfp955b	18.5774	-0.57325	0.372611	-1.53847	0.123935	0.799537
Rad51c	21.3228	0.063917	0.306168	0.208764	0.834632	0.984429
Commd10	186.227	0.259868	0.144636	1.7967	0.0723839	0.701187
Susd3	92.5616	-0.150442	0.168446	-0.893118	0.371794	0.923781
BC004004	179.213	-0.0565611	0.128364	-0.440632	0.65948	0.96502
Ldlr	202.567	0.187608	0.158884	1.18078	0.237689	0.879403
Brwd1	219.265	0.0249803	0.12612	0.198067	0.842993	0.98561
Hinfp	82.2051	0.318565	0.205378	1.55111	0.120875	0.798774
2610035D17Rik	574.948	0.648174	0.195814	3.31016	0.000932443	0.0820267
Fnbp1l	413.286	0.258735	0.156752	1.6506	0.09882	0.767537
Zmym4	176.945	-0.0633117	0.16278	-0.38894	0.69732	0.973387
Ube2e2	738.837	-0.00397814	0.120427	-0.0330336	0.973648	0.99795
Rbm26	231.867	-0.114718	0.127446	-0.900126	0.368053	0.922888
Mon1a	46.6987	0.046121	0.231562	0.199173	0.842127	0.98561
Btbd8	16.5564	-1.01072	0.355223	-2.84531	0.00443676	0.218899
Wbp1l	247.255	-0.233836	0.128114	-1.82522	0.0679675	0.683823
Arl8a	232.194	-0.0317176	0.121513	-0.261022	0.794075	0.980993
Dap	361.84	0.083879	0.111767	0.750478	0.452967	0.934423
Polr3b	71.246	0.0662774	0.186578	0.355226	0.72242	0.976808
Fth1	12705.5	0.257776	0.117032	2.20261	0.027622	0.488943
Pold4	550.553	0.0648605	0.0914246	0.709443	0.47805	0.937266
Rnf215	51.2591	-0.0618179	0.236085	-0.261846	0.79344	0.980993
Zfp26	32.2116	-0.150986	0.26143	-0.577538	0.563576	0.956006
Lztfl1	102.702	-0.00601627	0.169653	-0.0354622	0.971711	0.99795
Pdpr	56.663	-0.165481	0.214212	-0.772511	0.439812	0.934385
Ythdf3	374.803	0.165996	0.110246	1.50569	0.132147	0.808021
Bag4	54.3407	0.0184221	0.221555	0.0831488	0.933733	0.996527
Kctd10	65.1782	0.0329219	0.188972	0.174215	0.861696	0.989813
Phtf1	46.974	-0.42115	0.217476	-1.93653	0.0528023	0.630005
Kansl2	55.3687	0.0203016	0.208448	0.0973939	0.922414	0.996527
Sf3b2	605.438	-0.057429	0.103134	-0.556837	0.577639	0.957118
Krtcap2	467.673	0.0649338	0.107861	0.602016	0.547164	0.954754
Lemd2	88.8621	-0.174505	0.165655	-1.05342	0.292148	0.901085
Atg12	86.0669	0.178643	0.172207	1.03737	0.299561	0.901935
N4bp1	1593.86	0.0897955	0.152929	0.587171	0.557089	0.956006
Oaz1	2856.09	-0.00310255	0.0780962	-0.0397273	0.968311	0.997446
Lsm6	238.205	-0.101647	0.11587	-0.877251	0.38035	0.925582
Zfp414	72.8641	-0.103413	0.184138	-0.561602	0.574387	0.956006
Mir142hg	1695.95	0.066527	0.122787	0.541809	0.58795	0.958772
Rab5b	163.214	0.127541	0.134129	0.950883	0.341664	0.918663
AI662270	185.706	0.10302	0.145173	0.709637	0.477929	0.937248
Lclat1	66.2169	0.253203	0.212471	1.1917	0.233377	0.878342
Zfp592	87.6886	0.164613	0.172427	0.95468	0.33974	0.916605
Tnip2	146.287	0.338296	0.178819	1.89184	0.0585124	0.653313
Sned1	40.0471	-0.146805	0.282091	-0.520418	0.602773	0.958772
Pkd2	48.207	-0.0328813	0.240793	-0.136554	0.891383	0.994515
Sesn2	180.281	0.097489	0.124673	0.781958	0.434239	0.934385
Manbal	131.316	0.00695694	0.154501	0.0450284	0.964085	0.997446
Ecm1	35.2485	0.069309	0.335859	0.206364	0.836507	0.98494
Mrpl12	127.131	-0.013252	0.154929	-0.0855359	0.931835	0.996527
Tnrc6b	581.263	-0.157022	0.105217	-1.49237	0.135603	0.81056
Eepd1	113.063	-0.35322	0.201309	-1.75461	0.0793261	0.728745
Smyd3	313.505	0.0801941	0.1107	0.72443	0.468802	0.936959
Gcnt2	2116.6	0.0251376	0.117861	0.213282	0.831107	0.983572
Ell2	914.657	0.279536	0.169717	1.64707	0.0995441	0.767537
Braf	995.478	0.310211	0.194529	1.59468	0.110785	0.781534
Nt5dc1	148.733	-0.0186092	0.172719	-0.107743	0.9142	0.996411
Eya3	113.53	-0.022917	0.1744	-0.131405	0.895455	0.995262
Hsbp1	342.709	0.0457897	0.102669	0.445996	0.6556	0.963868
Cdv3	424.15	0.0120239	0.108897	0.110415	0.91208	0.996411
Gosr1	57.5236	0.0175049	0.202616	0.0863944	0.931153	0.996527
Osbpl2	40.9372	-0.0166054	0.226414	-0.073341	0.941535	0.996527
Wnt9a	129.647	0.0679982	0.160989	0.422378	0.672749	0.9661
Trmt6	117.796	-0.0338503	0.153148	-0.221031	0.825069	0.983088
Aff3	792.742	0.188998	0.127376	1.48378	0.137866	0.81056
Coro1c	217.038	-0.129273	0.141156	-0.915813	0.359765	0.921701
Tbc1d10a	98.7294	0.152698	0.177998	0.857865	0.390967	0.928118
Pgap1	94.4813	-0.459801	0.212865	-2.16006	0.030768	0.514315
Dock2	615.274	0.035537	0.0874469	0.406384	0.684461	0.968084
Dnaja3	40.4261	-0.135565	0.237827	-0.570014	0.568668	0.956006
Afmid	101.299	0.0227993	0.214285	0.106397	0.915267	0.996411
Ints6	405.492	0.10604	0.17693	0.599333	0.548951	0.955196
Rybp	239.414	0.126436	0.177258	0.713288	0.475668	0.936959
Icmt	32.5245	-0.0480662	0.251933	-0.19079	0.84869	0.987474
Sec61b	722.483	0.159523	0.0946051	1.6862	0.0917568	0.762134
Alyref2	17.9155	0.175787	0.341521	0.514719	0.60675	0.958772
Pde7a	163.337	-0.29361	0.178391	-1.64588	0.0997885	0.767537
Arhgap5	430.239	-0.100063	0.111112	-0.900562	0.367821	0.922888
Gba	109.222	0.429834	0.16044	2.67909	0.00738224	0.265033
Gemin7	152.133	-0.165389	0.134905	-1.22597	0.220209	0.86323
Bud23	64.7121	0.248251	0.206839	1.20021	0.230057	0.873383
Gnai3	300.391	0.0189131	0.108422	0.17444	0.86152	0.989813
Arntl	50.7414	0.121014	0.22355	0.541327	0.588282	0.958772
Stim1	306.389	-0.0759613	0.149338	-0.508653	0.610996	0.958772
Cox6a1	565.348	0.0229134	0.0878054	0.260957	0.794126	0.980993
Rufy2	26.3723	-0.337891	0.275829	-1.225	0.220575	0.86323
2310033P09Rik	239.961	0.0189704	0.119416	0.158859	0.87378	0.991947
Thyn1	91.2642	0.0478559	0.179898	0.266017	0.790226	0.980993
Hps6	59.8135	0.145524	0.236449	0.615455	0.538254	0.953375
Rgs19	261.747	-0.191398	0.121567	-1.57443	0.115388	0.782643
Cercam	21.6904	-0.931915	0.363824	-2.56144	0.0104239	0.32192
Bbip1	135.74	-0.0541934	0.156506	-0.34627	0.72914	0.978426
Rnf123	52.1433	-0.0122693	0.207722	-0.0590661	0.952899	0.997446
Adgrg1	269.581	-0.103282	0.133799	-0.771919	0.440163	0.934385
Nbr1	129.314	-0.0781143	0.145297	-0.537619	0.59084	0.958772
Atp5mpl	659.611	0.132809	0.0904254	1.46871	0.141911	0.815242
Acot5	22.6419	-0.253408	0.307687	-0.823591	0.410172	0.932199
Atf3	4081.47	-0.0135554	0.323334	-0.0419239	0.966559	0.997446
Lars	158.45	0.353357	0.156823	2.25322	0.0242454	0.459029
Slc35e1	104.678	-0.117795	0.160786	-0.732616	0.463793	0.936959
Wdr70	211.074	0.00686392	0.127359	0.0538941	0.95702	0.997446
Stk35	25.144	-0.061375	0.285323	-0.215107	0.829684	0.983216
Rasd2	46.892	0.0364454	0.222054	0.164128	0.86963	0.991281
2700062C07Rik	38.2801	0.078587	0.249474	0.315011	0.752754	0.97885
Fam20b	76.0381	0.17197	0.199357	0.862623	0.388345	0.926601
1810026B05Rik	413.074	-0.0496094	0.109191	-0.454336	0.649587	0.962581
Tnfaip3	622.732	0.280638	0.129897	2.16045	0.0307375	0.514315
Zbtb6	20.318	-0.28251	0.348445	-0.810773	0.417496	0.93248
Fibp	307.47	0.0462525	0.116309	0.39767	0.690873	0.97061
Tsen54	20.8783	-0.0228311	0.330187	-0.0691461	0.944873	0.997288
Mapkapk3	252.565	0.253131	0.157146	1.6108	0.107223	0.776877
Rbbp9	18.4685	-0.905726	0.336263	-2.6935	0.00707059	0.262724
Psmb7	257.988	0.0192954	0.109366	0.176429	0.859957	0.989813
Trak1	178.819	0.078829	0.140584	0.560724	0.574985	0.956006
Il2	19.0727	-0.91612	0.33635	-2.72371	0.00645524	0.253237
Grk4	28.1541	0.0564821	0.303089	0.186355	0.852167	0.988878
Hagh	164.473	0.00681933	0.134826	0.0505786	0.959661	0.997446
Ndufb4	502.506	0.033712	0.10131	0.332763	0.739313	0.978426
Pak4	67.587	-0.17674	0.186158	-0.94941	0.342412	0.919256
Opa1	86.1482	0.196251	0.182906	1.07296	0.283288	0.895294
Aste1	27.6889	-0.169975	0.291712	-0.582679	0.560109	0.956006
Aldoa	1197.21	0.171139	0.0914924	1.87053	0.0614107	0.658547
Chmp2a	626.328	0.169939	0.0991974	1.71314	0.0866865	0.748218
Abhd5	94.3729	0.236839	0.204978	1.15544	0.247912	0.880527
Ap2a1	86.885	0.0408214	0.176567	0.231194	0.817164	0.983088
Fars2	214.183	0.0383865	0.128787	0.298063	0.765655	0.980399
Rnf167	141.152	-0.123817	0.144503	-0.856843	0.391532	0.928355
Fbxl15	59.9311	0.138146	0.20204	0.683755	0.49413	0.941704
Plagl2	36.0611	0.2317	0.246972	0.93816	0.348162	0.921701
Zfp788	25.3128	-0.294532	0.298478	-0.986779	0.323751	0.910226
Tspan31	96.8123	-0.120961	0.155099	-0.779896	0.435452	0.934385
Numb	455.695	0.155468	0.112745	1.37893	0.167917	0.836197
Tmem41b	132.526	0.0868887	0.173073	0.502035	0.615643	0.958772
Gpr137b	269.553	-0.108798	0.117748	-0.923995	0.355489	0.921701
Tob1	241.416	0.0459727	0.194449	0.236426	0.813102	0.983088
Ppm1b	196.944	-0.199584	0.126693	-1.57534	0.115178	0.782643
Tjp2	441.882	0.498173	0.152587	3.26485	0.00109522	0.0908409
C87436	57.4383	0.115706	0.210742	0.549043	0.582976	0.958718
Trim35	307.794	0.42047	0.164762	2.55199	0.0107111	0.324335
Rexo1	76.098	0.0625978	0.172398	0.3631	0.71653	0.976638
4930444A19Rik	41.7383	-0.0793318	0.237167	-0.334498	0.738004	0.978426
Eif5a	1455.16	0.0702172	0.0793932	0.884424	0.376467	0.925582
Hsd17b7	29.1525	-0.133393	0.286369	-0.465808	0.641353	0.961737
Afap1l2	48.5683	1.7449	0.679617	2.56748	0.0102441	0.320355
Bid	32.1804	-0.326162	0.280943	-1.16095	0.245661	0.879403
Dcp2	68.4626	-0.0769861	0.188747	-0.407879	0.683362	0.967948
Dennd4a	11704.5	0.203723	0.153316	1.32878	0.183921	0.846994
Ripk2	273.585	0.631544	0.170741	3.69885	0.00021658	0.0369843
Cpn1	45.6141	0.107738	0.241179	0.446714	0.655081	0.963868
Tyw5	21.0113	-0.418558	0.337327	-1.24081	0.214677	0.86323
Csnk2b	321.227	0.107871	0.103548	1.04174	0.297531	0.901167
Ppa2	96.3023	0.356803	0.192544	1.8531	0.0638676	0.669925
Nudt3	141.701	0.0492054	0.148959	0.330329	0.741151	0.97885
Fbxl2	35.7502	-0.0575447	0.296358	-0.194173	0.846041	0.986161
Plxnc1	1510.39	0.216846	0.133179	1.62823	0.103475	0.770935
Tma7	439.884	0.0828445	0.0965726	0.857847	0.390977	0.928118
Rgs18	695.775	-0.169382	0.0933838	-1.81383	0.0697046	0.685181
Emilin1	33.0018	0.335473	0.282226	1.18867	0.234569	0.879403
Ctnnb1	330.575	0.04813	0.12282	0.391876	0.69515	0.972004
Zgrf1	36.5226	-0.103644	0.244673	-0.423602	0.671856	0.965925
Mon2	183.019	-0.0404897	0.145828	-0.277653	0.781279	0.980993
Abca1	121.809	-0.0195543	0.147964	-0.132156	0.894861	0.995262
Arid2	296.011	-0.0775497	0.123886	-0.625978	0.53133	0.953375
Dlat	151.863	0.0108808	0.138309	0.0786705	0.937295	0.996527
Plekhg2	39.6172	-0.224896	0.25853	-0.869902	0.384354	0.925809
Clpx	86.4502	0.0396914	0.170847	0.232322	0.816288	0.983088
H3f3b	6175.8	0.188906	0.123102	1.53455	0.124895	0.799537
Ddb1	170.315	0.0151143	0.128209	0.117888	0.906157	0.996411
Rpp21	197.046	0.00117748	0.126456	0.00931134	0.992571	0.998258
Paip2	385.207	-0.038008	0.109632	-0.346686	0.728827	0.978426
Klhl36	18.8886	0.277672	0.418038	0.664225	0.506546	0.946166
Atf7	175.8	-0.15955	0.155425	-1.02654	0.304636	0.904655
Selenoh	149.663	-0.0749994	0.144116	-0.52041	0.602778	0.958772
Rab1a	370.686	0.0653494	0.098276	0.664958	0.506077	0.946166
Vamp7	70.1513	0.0655174	0.198824	0.329525	0.741759	0.97885
Creg1	163.318	0.0683909	0.146148	0.467957	0.639816	0.961737
Caprin1	302	0.0956643	0.113502	0.84284	0.399318	0.929362
Dctn2	379.831	0.0616624	0.105838	0.582612	0.560155	0.956006
Rdh10	35.7284	-0.0019011	0.258845	-0.00734455	0.99414	0.998258
Nudt14	84.3446	0.120982	0.197385	0.612925	0.539926	0.953477
Dgcr6	84.5666	0.108558	0.172016	0.631092	0.527981	0.951808
Mpv17	50.0166	0.0480507	0.224305	0.21422	0.830375	0.983216
Trmt1	64.6933	0.0679152	0.198489	0.342161	0.73223	0.978426
Plpp6	27.1446	-0.0719258	0.285342	-0.252068	0.800988	0.982806
Ttll7	26.1624	0.323455	0.340423	0.950158	0.342032	0.918803
Smc6	328.467	-0.0727955	0.124052	-0.586814	0.557329	0.956006
Adam3	40.0655	0.389141	0.246011	1.5818	0.113694	0.781534
Otud6b	70.5216	-0.238696	0.190138	-1.25538	0.20934	0.859057
Zfp668	25.0389	0.000802454	0.288577	0.00278073	0.997781	0.999273
Dtnbp1	179.618	-0.00623623	0.131055	-0.047585	0.962047	0.997446
Trpm7	358.205	-0.00523311	0.110526	-0.0473473	0.962236	0.997446
Snhg12	144.085	-0.0905386	0.150669	-0.600909	0.5479	0.954754
Ica1	45.7526	-0.308138	0.239944	-1.28421	0.199069	0.854035
Rnf130	215.423	0.172299	0.123713	1.39272	0.163703	0.834049
Osbpl8	597.89	-0.156731	0.109768	-1.42784	0.153339	0.822813
Taok3	710.752	-0.134979	0.099437	-1.35744	0.174643	0.841382
Nifk	48.2408	0.264229	0.216827	1.21862	0.22299	0.865056
Notch4	26.787	0.127197	0.308112	0.412826	0.679734	0.967024
Carhsp1	89.8111	0.187246	0.166524	1.12444	0.260827	0.884567
Dapp1	1912.21	0.0322749	0.124397	0.25945	0.795288	0.980993
Noc4l	36.8244	-0.0149694	0.246325	-0.0607709	0.951542	0.997446
Actb	20375.8	0.125756	0.0625461	2.01062	0.0443657	0.593413
Tfg	137.577	-0.0231716	0.151534	-0.152914	0.878466	0.991947
Lrrc49	42.8449	-0.211942	0.251766	-0.841821	0.399888	0.929362
Aars	73.5122	0.178395	0.198286	0.899684	0.368289	0.922888
Jagn1	58.2595	0.0485376	0.201762	0.240569	0.809889	0.983088
Abhd13	29.3065	0.0772984	0.271373	0.284842	0.775766	0.980399
H2afv	434.68	-0.0671237	0.107213	-0.626078	0.531264	0.953375
Pcbp1	604.887	0.0579666	0.091353	0.634535	0.525732	0.951346
Rpap1	14.7024	-0.583699	0.362876	-1.60853	0.107718	0.777876
Colgalt2	72.7564	-0.426837	0.317947	-1.34248	0.179441	0.841382
Cdk5rap3	91.3164	-0.0772148	0.168188	-0.459098	0.646164	0.962134
Nol10	48.1232	0.246382	0.221768	1.11099	0.266574	0.884831
C1qb	99.8299	0.331579	0.644209	0.514707	0.606758	0.958772
Ubr7	46.9637	-0.031211	0.22494	-0.138752	0.889646	0.994253
1700084C06Rik	36.125	0.173047	0.248006	0.697754	0.485331	0.939306
Snrk	68.845	-0.0997928	0.186116	-0.536186	0.59183	0.958772
Mcm7	58.1041	0.0658726	0.237452	0.277415	0.781462	0.980993
Gpcpd1	640.073	-0.0176469	0.1369	-0.128903	0.897434	0.995486
Yars	59.913	-0.0331633	0.2035	-0.162965	0.870546	0.991281
Snx3	838.165	0.0185035	0.0833046	0.222118	0.824222	0.983088
Ostf1	323.979	-0.131213	0.140305	-0.935197	0.349687	0.921701
Ilf2	131.783	0.0260439	0.143619	0.18134	0.856101	0.989345
Malt1	4324.47	0.264553	0.126183	2.09658	0.0360312	0.543713
Cep70	32.5214	-0.266755	0.25226	-1.05746	0.290301	0.898923
Znhit2	87.9802	0.0159573	0.167809	0.0950923	0.924241	0.996527
Ccdc125	41.8419	-0.232631	0.327351	-0.710646	0.477304	0.936959
Slc16a14	427.815	-0.117559	0.223138	-0.526842	0.598303	0.958772
Stat5b	109.935	-0.0992514	0.1577	-0.629367	0.529109	0.952576
Med23	38.573	-0.388858	0.236699	-1.64284	0.100416	0.767537
Zkscan3	99.8607	-0.0130902	0.17001	-0.0769963	0.938626	0.996527
Ikzf2	57.6571	-0.548375	0.210956	-2.59947	0.00933665	0.307764
Lrp12	30.4648	-0.103206	0.301713	-0.342067	0.7323	0.978426
Sipa1l3	319.309	-0.16816	0.109721	-1.53261	0.125371	0.799537
Ppp1r16b	56.6292	0.127289	0.217182	0.586096	0.557811	0.956006
Triqk	34.8807	-0.946463	0.313335	-3.02061	0.0025227	0.161545
Phip	328.878	-0.332971	0.123577	-2.69444	0.00705065	0.262724
Panx1	67.8171	-0.0309771	0.201379	-0.153825	0.877748	0.991947
Slc22a5	138.576	-0.542552	0.221281	-2.45187	0.0142116	0.358751
Mrps27	30.3529	-0.136233	0.29258	-0.465625	0.641484	0.961737
Txndc9	164.4	0.0226756	0.138522	0.163697	0.86997	0.991281
Lsm4	283.252	0.0122451	0.112357	0.108984	0.913216	0.996411
Cluap1	61.408	-0.142075	0.206871	-0.686781	0.492221	0.941522
Ptpra	361.093	-0.0297817	0.129777	-0.229483	0.818494	0.983088
Hdac4	78.3336	-0.0734162	0.177983	-0.412489	0.679981	0.967024
Unc119b	37.1849	-0.0928878	0.242139	-0.383614	0.701265	0.974053
Fbxw17	26.0751	-0.178562	0.299206	-0.596784	0.550652	0.955389
Ddx39b	425.694	0.0396402	0.103111	0.384441	0.700651	0.974053
Tmem147	296.924	0.0962661	0.115217	0.835519	0.403426	0.930854
Crip2	35.9005	0.678869	0.291713	2.32718	0.0199558	0.416564
Ccdc15	28.4405	-0.51338	0.334323	-1.53558	0.124641	0.799537
Ccny	274.022	0.0386943	0.149186	0.25937	0.79535	0.980993
Phpt1	24.0513	-0.214949	0.299297	-0.718181	0.472646	0.936959
Anxa11	624.263	0.301559	0.148929	2.02485	0.0428831	0.583662
Cadm3	46.4249	0.0413348	0.286553	0.144248	0.885304	0.994076
A930005H10Rik	29.3833	0.176727	0.280424	0.630214	0.528555	0.952501
Rapgef2	477.466	-0.190298	0.125117	-1.52096	0.12827	0.803864
Srsf3	1172.44	0.0422642	0.112271	0.376449	0.706583	0.976638
Ilkap	147.99	-0.0348682	0.141338	-0.246701	0.80514	0.982806
Ncor2	150.473	-0.17592	0.138622	-1.26906	0.204419	0.855906
Inpp4b	926.111	-0.0434373	0.119939	-0.362163	0.71723	0.976638
4931406P16Rik	272.122	-0.155833	0.141383	-1.10221	0.270372	0.888556
Ccdc58	56.5009	-0.200757	0.204698	-0.980745	0.326719	0.910226
Tle4	329.75	0.0913896	0.128469	0.711373	0.476853	0.936959
Trmo	21.3788	-0.187579	0.326396	-0.574696	0.565497	0.956006
Ddx3x	912.446	0.247327	0.11834	2.08998	0.0366199	0.547977
Ube3c	144.05	-0.126634	0.14663	-0.86363	0.387791	0.926601
Jade2	34.0412	-0.486886	0.244871	-1.98834	0.0467743	0.606829
Kdm1a	207.434	0.0111301	0.120046	0.0927152	0.92613	0.996527
Dele1	30.3342	-0.559135	0.27573	-2.02784	0.0425769	0.583387
Elmo2	39.3305	-0.277256	0.26141	-1.06062	0.288863	0.897826
Set	813.455	-0.0285275	0.0967716	-0.294792	0.768153	0.980399
Tpst2	281.572	0.155124	0.124861	1.24237	0.214101	0.862842
Tmed4	80.5778	0.0878007	0.181118	0.484772	0.627838	0.958772
Limd1	296.187	-0.0599757	0.126387	-0.47454	0.635115	0.959514
Rasal1	41.9859	0.453157	0.231765	1.95524	0.0505543	0.62171
Atp6ap1	392.909	0.0874005	0.107663	0.8118	0.416906	0.93248
Arhgap39	249.358	-0.0152378	0.13994	-0.108888	0.913291	0.996411
Hip1r	72.3356	0.219519	0.201761	1.08802	0.276587	0.892045
Rbbp5	26.7424	-0.451889	0.294893	-1.53239	0.125427	0.799537
Gabarap	1682.24	0.121356	0.0784473	1.54698	0.121868	0.798774
Mthfd1l	65.2733	-0.111608	0.193273	-0.577464	0.563626	0.956006
Ptcd2	84.2957	-0.278344	0.186034	-1.4962	0.134601	0.810537
Laptm4b	25.9338	0.225287	0.323977	0.695378	0.486818	0.939306
Fem1a	31.8146	-0.313514	0.280464	-1.11784	0.263635	0.884567
Pdcd4	277.977	-0.366363	0.147327	-2.48674	0.012892	0.353719
Nucb1	197.403	-0.0892948	0.13263	-0.673263	0.50078	0.944665
Ppp1r15a	489.993	0.0206282	0.138182	0.149284	0.88133	0.992908
Ttc14	198.644	-0.0593511	0.132535	-0.447813	0.654288	0.963724
G6pc3	105.805	0.00784839	0.150219	0.0522462	0.958333	0.997446
Mfn1	72.6709	0.490315	0.193475	2.53425	0.0112688	0.333289
Eif4enif1	112.757	-0.373437	0.160507	-2.32661	0.0199863	0.416564
Psmc3	274.665	0.159924	0.113304	1.41146	0.15811	0.826417
Crim1	254.757	0.270797	0.166488	1.62652	0.103839	0.771407
Abhd10	21.9817	-0.268538	0.303661	-0.884334	0.376516	0.925582
Snapc5	254.086	0.0443311	0.115413	0.384109	0.700898	0.974053
Trib2	130.587	-0.327557	0.163674	-2.00128	0.0453622	0.59935
Clcc1	82.6617	0.161103	0.172843	0.932077	0.351297	0.921701
Nt5m	58.3113	-0.192302	0.210516	-0.913479	0.36099	0.922496
Gcn1	60.4715	0.0800489	0.206228	0.388157	0.6979	0.973393
Mtx2	77.2135	0.0912807	0.184298	0.495288	0.620397	0.958772
Stag2	416.627	-0.180911	0.109483	-1.65241	0.0984517	0.767537
Hk1	61.6661	-0.225993	0.191113	-1.18251	0.237005	0.879403
Pxmp4	81.6372	-0.0888562	0.172604	-0.514797	0.606695	0.958772
Exosc8	114.977	0.134897	0.148953	0.905633	0.36513	0.922888
Slc44a2	75.7923	-0.330287	0.20827	-1.58586	0.112772	0.781534
Slc30a5	158.676	-0.118262	0.134443	-0.879643	0.379053	0.925582
Shmt2	24.2802	-0.263955	0.301811	-0.874571	0.381807	0.925809
Gon4l	180.706	-0.126382	0.136656	-0.924819	0.35506	0.921701
Ppp1r7	106.661	-0.0799296	0.154288	-0.518054	0.604421	0.958772
Zfp207	303.563	-0.0504962	0.114492	-0.441044	0.659181	0.96502
Elk3	108.988	0.29659	0.162418	1.82609	0.0678373	0.683823
Coa6	51.1687	-0.252248	0.206939	-1.21895	0.222863	0.865056
Sgpl1	282.374	0.00275944	0.123248	0.0223894	0.982137	0.99795
Atp5l	2128.55	0.14969	0.0793258	1.88703	0.059156	0.656472
Reep4	111.47	-0.0770696	0.171042	-0.450588	0.652286	0.963004
Acer3	700.664	0.0556349	0.188839	0.294616	0.768288	0.980399
Capn7	132.106	-0.220672	0.189634	-1.16367	0.244556	0.879403
Snx17	250.188	0.00268401	0.111525	0.0240666	0.9808	0.99795
Tmco1	236.887	0.186252	0.124922	1.49095	0.135974	0.81056
Lyz2	138.872	-0.838604	0.225644	-3.71649	0.000202013	0.0352013
Cox17	312.779	0.167651	0.113176	1.48133	0.138519	0.812366
Fen1	45.0561	-0.238808	0.221151	-1.07984	0.280212	0.89343
Zfp281	38.3091	-0.0236223	0.289592	-0.0815712	0.934988	0.996527
Trp53	280.8	-0.0496879	0.126514	-0.392745	0.694508	0.971798
Rspry1	232.577	-0.00652111	0.119074	-0.054765	0.956326	0.997446
Il6st	211.134	-0.185115	0.151533	-1.22162	0.221852	0.865056
Esrra	69.8332	-0.157137	0.182944	-0.858938	0.390375	0.928118
Anxa11os	30.5691	0.118416	0.286854	0.412808	0.679747	0.967024
Plpp1	939.689	0.00732364	0.120065	0.0609974	0.951361	0.997446
Cyb5r3	1171.1	0.219587	0.105203	2.08727	0.0368635	0.550003
Gnl3	136.299	0.172294	0.17069	1.0094	0.312784	0.909953
Osgin2	85.8668	0.57367	0.18691	3.06923	0.00214614	0.146022
Sar1b	173.652	0.0541887	0.131573	0.411854	0.680446	0.967024
Sav1	62.407	0.166473	0.207013	0.804169	0.4213	0.93248
Wdr82	71.1465	-0.178915	0.184006	-0.972331	0.330886	0.912792
Ttc4	39.0725	-0.136311	0.233003	-0.585019	0.558535	0.956006
Fadd	15.9389	-0.826286	0.379426	-2.17773	0.0294264	0.50381
Zfp280c	37.666	-0.243824	0.248659	-0.980557	0.326811	0.910226
Ppm1m	134.712	0.109445	0.160266	0.682895	0.494673	0.941869
Tmed3	219.161	0.0477375	0.133878	0.356574	0.721411	0.976808
Eif4h	517.892	-0.0721418	0.0888717	-0.811752	0.416934	0.93248
Styx	63.0594	0.165908	0.21523	0.770842	0.440801	0.934385
Rinl	180.311	-0.215104	0.142563	-1.50883	0.131341	0.807805
Pi4k2b	53.8547	0.281155	0.21446	1.31099	0.18986	0.849977
Irf2bp2	687.358	-0.307509	0.0886992	-3.46687	0.000526555	0.0635613
Mib1	324.527	0.150935	0.115034	1.3121	0.189488	0.849977
Dcaf13	93.2884	0.0355002	0.172732	0.205522	0.837165	0.98514
Jade1	58.7323	-0.168602	0.211294	-0.797948	0.4249	0.934054
Birc3	453.624	0.0714152	0.185465	0.385059	0.700193	0.974053
Marf1	93.3581	-0.182917	0.1618	-1.13052	0.258258	0.884567
Cpsf3	109.66	-0.0104124	0.162481	-0.0640838	0.948903	0.997288
Mob4	223.49	0.0163618	0.131191	0.124718	0.900747	0.995486
Zfp830	36.0763	-0.318149	0.242805	-1.3103	0.190093	0.849977
Igsf3	105.091	0.165317	0.166687	0.99178	0.321305	0.910226
Arpp19	735.854	0.093975	0.084174	1.11644	0.264235	0.884567
Clmp	92.1352	-0.0551221	0.22855	-0.241182	0.809414	0.983088
Sla	131.366	-0.53323	0.208763	-2.55423	0.0106422	0.324335
Ints6l	176.171	-0.134704	0.188058	-0.71629	0.473812	0.936959
Acsl4	302.257	0.183388	0.123403	1.48609	0.137255	0.81056
Pnkp	113.472	0.311367	0.156148	1.99405	0.0461466	0.604347
Nudt8	87.0016	0.112627	0.182202	0.618141	0.536482	0.953375
Megf9	174.972	0.0529332	0.150649	0.351368	0.725312	0.977977
2310015A10Rik	38.4547	-0.606842	0.247172	-2.45514	0.014083	0.358751
Snx12	95.4216	-0.265002	0.177552	-1.49253	0.13556	0.81056
Hcst	202.87	0.0139639	0.167704	0.0832651	0.933641	0.996527
Copb1	221.237	0.197847	0.129346	1.5296	0.126115	0.799737
Ap1g2	24.4324	0.16353	0.29596	0.55254	0.580579	0.957661
Spn	134.882	-0.0306158	0.154504	-0.198155	0.842924	0.98561
Slc1a4	75.174	0.363001	0.248798	1.45902	0.14456	0.817599
Tfe3	113.967	0.215931	0.17543	1.23087	0.218372	0.86323
Morf4l1	963.736	0.160494	0.0858968	1.86845	0.0616994	0.658547
Pgp	91.7616	-0.119116	0.163488	-0.728593	0.466251	0.936959
Zbtb11os1	45.2442	0.0673283	0.218607	0.307988	0.758091	0.979345
Tlr2	258.381	0.5182	0.164583	3.14857	0.00164069	0.120073
Rpap3	32.9287	-0.0918214	0.258019	-0.355871	0.721937	0.976808
Adrm1	179.349	0.0550671	0.127593	0.431585	0.666043	0.965781
Ddx55	36.2409	-0.398862	0.238605	-1.67164	0.0945952	0.767537
Rbm18	59.199	0.13355	0.192431	0.694013	0.487674	0.939306
Zfp729a	19.557	-0.41435	0.339398	-1.22084	0.222147	0.865056
Mtm1	87.5466	-0.0466177	0.173665	-0.268434	0.788365	0.980993
Zfp560	118.148	0.0723179	0.156689	0.461537	0.644413	0.962134
Adprm	29.9145	-0.204956	0.265013	-0.77338	0.439298	0.934385
Pih1d1	59.5863	0.297983	0.201976	1.47534	0.140122	0.813548
Ccdc32	66.5166	-0.156144	0.200487	-0.778823	0.436084	0.934385
Dnttip2	149.019	0.00768532	0.162998	0.0471497	0.962394	0.997446
Trir	416.37	0.0882054	0.11062	0.79737	0.425236	0.934054
Rusc1	43.2312	0.205305	0.229389	0.895008	0.370783	0.923781
Rrm2b	92.5135	-0.00859044	0.171955	-0.0499575	0.960156	0.997446
Espl1	85.1409	0.0432766	0.16646	0.259983	0.794877	0.980993
Fbxl17	616.489	-0.0986838	0.0948265	-1.04068	0.298025	0.901167
Crip1	1189.1	0.127821	0.195433	0.654039	0.513087	0.947595
Zxdc	40.8068	0.298891	0.240358	1.24353	0.213673	0.862842
Galk2	96.1346	0.109156	0.167198	0.652854	0.513851	0.947595
Specc1l	88.5239	0.31881	0.190443	1.67405	0.0941212	0.767537
F11r	396.651	0.216335	0.133781	1.61708	0.105861	0.773443
Gramd1b	115.043	0.0663608	0.581626	0.114095	0.909162	0.996411
Gspt1	240.116	0.174783	0.114973	1.52021	0.128457	0.803864
Zcchc10	33.7198	0.00512956	0.288148	0.0178018	0.985797	0.99795
Wdr81	61.2388	-0.0878741	0.192952	-0.455421	0.648807	0.962435
Fra10ac1	53.8048	-0.295683	0.236582	-1.24981	0.211367	0.862242
Gsdmd	69.4286	-0.0433162	0.178551	-0.242598	0.808317	0.983088
Ecd	54.6603	0.270757	0.212308	1.27531	0.202201	0.855608
Cdh1	869.932	-0.0310987	0.103295	-0.301067	0.763363	0.980399
Camk1	506.669	0.139462	0.100173	1.39221	0.163858	0.834049
Fry	170.061	-0.314028	0.164682	-1.90688	0.0565359	0.649767
Klhl15	88.6745	0.0306866	0.172618	0.177771	0.858903	0.989813
Fmnl3	24.8484	0.158868	0.325053	0.488744	0.625023	0.958772
Cand1	112.324	-0.0302947	0.147446	-0.205463	0.837211	0.98514
Foxn3	1888.39	0.0313928	0.123422	0.254353	0.799223	0.982806
Fgf13	732.853	-0.138839	0.172271	-0.805935	0.42028	0.93248
Prpf3	46.249	-0.418465	0.221053	-1.89305	0.0583515	0.652353
Ogdh	321.823	0.15126	0.131494	1.15031	0.250014	0.882487
Naa30	63.6054	-0.153596	0.201228	-0.76329	0.44529	0.934385
Klf3	91.5471	-0.00698779	0.180054	-0.0388094	0.969042	0.997446
Cpsf2	160.243	-0.160292	0.128427	-1.24812	0.211988	0.862703
Tomm20	664.775	0.101164	0.130457	0.775459	0.438069	0.934385
Hnrnpa2b1	1276.11	0.0594586	0.0731087	0.81329	0.416052	0.93248
Hspa4l	102.347	0.507264	0.225101	2.25349	0.024228	0.459029
Fam160b2	40.1248	-0.195295	0.238009	-0.820538	0.41191	0.93248
Asap3	136.167	-0.0166258	0.18788	-0.0884919	0.929486	0.996527
Arhgap9	362.025	0.0917263	0.111115	0.825507	0.409084	0.932199
Zfp131	237.51	0.230358	0.149161	1.54436	0.122502	0.798774
Gins4	80.5833	0.0109261	0.172404	0.0633749	0.949468	0.997288
Tctex1d2	338.831	0.0211846	0.111002	0.190849	0.848644	0.987474
Phf6	105.248	0.109078	0.157164	0.694038	0.487658	0.939306
Aph1c	97.2175	0.0910767	0.173681	0.52439	0.600007	0.958772
1110059E24Rik	54.2108	-0.124213	0.222942	-0.557154	0.577422	0.957118
Tmem9b	148.733	0.0612854	0.137413	0.445995	0.655601	0.963868
Eif4g1	235.951	0.0266337	0.124036	0.214726	0.829981	0.983216
Hint1	1110.86	0.0487954	0.0825445	0.59114	0.554426	0.955423
Ctc1	46.003	-0.212554	0.248525	-0.855261	0.392406	0.92845
Gtpbp2	156.556	0.113596	0.140403	0.809068	0.418476	0.93248
Tpra1	29.33	-0.132178	0.277298	-0.476663	0.633602	0.958772
Ube2g1	331.285	0.039353	0.117982	0.333552	0.738718	0.978426
Pitrm1	35.1031	0.379612	0.254259	1.49301	0.135434	0.81056
Ireb2	84.2321	-0.0775909	0.18084	-0.429059	0.667881	0.965781
Cab39	463.34	0.15134	0.0925757	1.63477	0.102097	0.769835
Tgfb1	734.4	0.0736663	0.0904203	0.81471	0.415239	0.93248
Tbc1d32	56.7238	-0.518757	0.203977	-2.54321	0.0109839	0.329859
Morc2a	118.802	0.107966	0.173839	0.621069	0.534554	0.953375
Hist1h4i	22.6995	-0.19845	0.294247	-0.674435	0.500035	0.944438
Ino80c	59.0295	-0.110603	0.195987	-0.564339	0.572523	0.956006
Znrf3	64.7843	-0.503065	0.227188	-2.21432	0.0268071	0.480935
Plekhj1	189.391	-0.00355319	0.126579	-0.0280708	0.977606	0.99795
Ndufa9	105.655	0.100214	0.15575	0.643431	0.519945	0.948901
Fbxw9	34.4558	-0.025176	0.257076	-0.0979322	0.921986	0.996527
Usp32	290.269	0.0952705	0.143522	0.663803	0.506816	0.946166
Phactr2	563.854	0.0107476	0.134801	0.0797294	0.936452	0.996527
Tmem179b	192.029	0.181324	0.131045	1.38368	0.166457	0.836197
Camk1d	2322.17	-0.0449326	0.0884647	-0.507915	0.611513	0.958772
Cmtr1	68.3497	-0.246183	0.21689	-1.13506	0.25635	0.884567
Scoc	84.7898	0.106221	0.198171	0.536004	0.591956	0.958772
Lrrc20	52.8364	-0.213232	0.214961	-0.991958	0.321218	0.910226
Adck2	26.9111	-0.069173	0.278085	-0.248748	0.803556	0.982806
Dmac2l	26.2626	-0.201631	0.295655	-0.681982	0.495251	0.94235
Aldh7a1	26.255	-0.118104	0.276424	-0.427257	0.669192	0.965859
Nox1	44.8507	-0.174338	0.308937	-0.564317	0.572538	0.956006
Map2k1	301.435	0.0410857	0.113756	0.361174	0.717969	0.976638
Rab3gap2	320.308	0.163505	0.118493	1.37987	0.167628	0.836197
Ogg1	26.8048	-0.164702	0.304415	-0.541044	0.588477	0.958772
Uchl5	243.86	0.166418	0.11803	1.40996	0.158552	0.826417
D1Ertd622e	38.7999	-0.252543	0.241054	-1.04766	0.294796	0.901167
Kcng1	36.7652	-0.49848	0.257233	-1.93785	0.0526416	0.630005
Rev1	102.108	0.085186	0.182629	0.466443	0.640899	0.961737
Mvp	445.391	0.226099	0.104662	2.16028	0.0307512	0.514315
Ehd2	57.7049	0.0461833	0.214119	0.215689	0.82923	0.983088
Arhgap21	236.349	0.149793	0.131546	1.13871	0.254823	0.884567
R3hcc1l	150.314	-0.0650564	0.136277	-0.477383	0.63309	0.958772
Tgds	28.1415	-0.513713	0.289627	-1.7737	0.0761122	0.715061
Atp1a1	414.255	0.261886	0.104547	2.50496	0.0122466	0.346284
Smdt1	1007.32	0.156732	0.0853763	1.83578	0.0663905	0.67943
Mfap3	95.0657	0.0678231	0.17674	0.383746	0.701167	0.974053
Capn15	64.6107	-0.032563	0.205954	-0.158108	0.874372	0.991947
Lancl2	33.0781	-0.281217	0.270135	-1.04103	0.297863	0.901167
Nkiras1	41.1966	-0.139997	0.259675	-0.539126	0.5898	0.958772
Tank	310.783	-0.107647	0.170404	-0.631715	0.527573	0.951808
Akap10	144.309	0.0499286	0.175911	0.283829	0.776542	0.980841
Man2a1	319.123	0.229732	0.133776	1.71729	0.0859264	0.74696
Rad9a	49.142	0.0200363	0.219395	0.0913256	0.927234	0.996527
Bckdk	94.2764	-0.217454	0.174604	-1.24541	0.212981	0.862842
Nudc	241.035	0.169321	0.118533	1.42847	0.153156	0.822813
Zfp672	140.888	0.0461587	0.139506	0.330873	0.74074	0.97885
Ipcef1	175.278	-0.077634	0.177884	-0.43643	0.662525	0.965781
Rtcb	133.879	0.0108015	0.141929	0.0761048	0.939336	0.996527
Nme7	27.0529	-0.246137	0.268912	-0.915309	0.360029	0.921701
Fam241a	89.9969	-0.232081	0.166241	-1.39605	0.162698	0.832514
Cog5	231.3	-0.174234	0.116939	-1.48995	0.136237	0.81056
Prkd2	69.8248	-0.197936	0.184502	-1.07281	0.283355	0.895294
Arl16	24.5085	-0.0565899	0.30248	-0.187086	0.851593	0.988878
Cir1	225.54	-0.0998293	0.123689	-0.807101	0.419608	0.93248
Thap2	60.3358	-0.0687181	0.196092	-0.350437	0.72601	0.977977
Gys1	56.1121	0.0638821	0.232059	0.275284	0.783098	0.980993
Cdk19	197.503	-0.35665	0.137494	-2.59393	0.00948853	0.309497
Iws1	110.308	-0.0019	0.175022	-0.0108558	0.991339	0.998225
Gpkow	81.2408	0.134508	0.195372	0.688468	0.491158	0.940823
Zfp946	30.1196	-0.182368	0.268743	-0.678598	0.497393	0.942744
Spa17	16.7702	0.131229	0.354187	0.370508	0.711004	0.976638
Osbpl11	113.468	0.180847	0.17722	1.02046	0.307508	0.906794
Atp2b4	210.289	0.465993	0.240316	1.93909	0.0524906	0.630005
Zfp276	25.4852	0.230393	0.321588	0.716421	0.473731	0.936959
Whamm	55.9916	0.325264	0.204509	1.59047	0.11173	0.781534
Pex16	73.7923	0.168635	0.203858	0.827217	0.408114	0.932199
Ctsh	1429.2	0.113884	0.0842732	1.35137	0.176577	0.841382
Hyal1	45.3349	-0.182342	0.262056	-0.695812	0.486546	0.939306
Crbn	66.3535	-0.0715003	0.211277	-0.33842	0.735047	0.978426
Hcfc1	91.3241	-0.190464	0.167869	-1.1346	0.256543	0.884567
Calcoco1	53.4338	-0.0591092	0.209264	-0.282462	0.777589	0.980993
Foxp1	1558.79	-0.140718	0.0794631	-1.77086	0.0765839	0.717171
Gna15	656.89	-0.190755	0.0964391	-1.97798	0.0479308	0.607612
Prpf4b	344.835	0.186084	0.113707	1.63653	0.101729	0.769717
Mpp5	165.341	0.22426	0.131535	1.70495	0.0882046	0.754567
Zcchc4	54.6808	-0.444473	0.277168	-1.60363	0.108796	0.780804
Hmgxb4	53.4681	0.0191133	0.249527	0.0765981	0.938943	0.996527
Gpr160	40.7371	-0.415212	0.225315	-1.84281	0.0653573	0.675281
Ezr	401.71	0.0280618	0.123626	0.226989	0.820432	0.983088
Zfp110	65.7831	0.272239	0.190182	1.43147	0.152296	0.822599
Tnfaip8l2	486.125	-0.15117	0.118959	-1.27078	0.203808	0.855906
Zfp617	22.3211	0.15155	0.360091	0.420866	0.673853	0.9661
Cbfb	496.674	-0.0631226	0.103656	-0.60896	0.542551	0.953477
Adgrl2	107.665	0.345476	0.181524	1.9032	0.0570151	0.65133
Usb1	38.4987	0.0805068	0.237036	0.339639	0.734129	0.978426
Rnaset2a	79.3217	0.220427	0.195505	1.12748	0.25954	0.884567
Tut4	653.898	0.156868	0.114909	1.36514	0.172208	0.841145
Lrrcc1	103.584	-0.17393	0.177407	-0.980398	0.326889	0.910226
Ctdspl2	128.895	-0.00821462	0.157094	-0.0522912	0.958297	0.997446
Commd6	157.437	0.0555907	0.139482	0.398553	0.690223	0.970166
Tpk1	166.558	-0.0335705	0.149939	-0.223894	0.82284	0.983088
Myo1f	344.683	-0.282664	0.149767	-1.88736	0.0591118	0.656472
Ykt6	97.9441	-0.0120351	0.167862	-0.0716968	0.942843	0.996527
Got1	344.806	0.444158	0.150205	2.95702	0.00310631	0.181563
Thoc2	408.608	-0.0566785	0.105339	-0.538057	0.590538	0.958772
Cdk18	68.5363	0.2423	0.224161	1.08092	0.279733	0.89336
Zfp799	14.4035	0.084289	0.401598	0.209884	0.833758	0.984169
Txnl4a	81.6123	0.232298	0.182447	1.27324	0.202933	0.855906
Ino80d	172.488	-0.0413421	0.13434	-0.307742	0.758279	0.979345
Hsd17b4	1085.54	-0.00221096	0.126904	-0.0174223	0.9861	0.99795
Cct3	219.004	0.0818371	0.121783	0.671994	0.501588	0.944665
Nln	74.5645	0.135972	0.190311	0.714472	0.474935	0.936959
Fbxw8	85.9035	-0.105616	0.173919	-0.60727	0.543672	0.953477
Cops5	206.858	0.0383414	0.123639	0.310107	0.75648	0.97885
Iqsec1	52.3181	-0.125913	0.261029	-0.48237	0.629543	0.958772
Plekhf2	102.179	-0.111436	0.157923	-0.70564	0.480412	0.939015
Fam110a	139.829	0.381609	0.155585	2.45273	0.0141778	0.358751
Mrpl15	136.303	-0.0765461	0.151514	-0.505208	0.613413	0.958772
Lsm14b	35.311	0.0670734	0.274748	0.244127	0.807132	0.983088
Fcgr3	124.531	0.623585	0.15291	4.07811	4.54034e-05	0.0123568
Pfkfb4	149.903	0.240818	0.153904	1.56473	0.117647	0.790103
Irf9	33.2744	-0.012727	0.292727	-0.0434774	0.965321	0.997446
Tor1aip1	683.741	-0.0322791	0.0981183	-0.328981	0.74217	0.97885
Rabggtb	82.7454	-0.0510234	0.178283	-0.286193	0.77473	0.980399
Zbed4	178.946	0.365387	0.145374	2.51343	0.0119565	0.340743
Htra2	75.7917	0.18333	0.199246	0.920119	0.357511	0.921701
Slc35a1	62.6519	0.148518	0.216994	0.684433	0.493702	0.941704
Irf5	311.693	0.150942	0.130714	1.15475	0.248192	0.880527
Cpeb2	176.365	0.0937366	0.180375	0.519675	0.60329	0.958772
Ppp2r5b	17.4416	0.158741	0.336057	0.472363	0.636667	0.960441
Mppe1	16.7503	0.0114442	0.361474	0.0316598	0.974743	0.99795
Cmpk1	398.722	0.153574	0.111018	1.38332	0.166566	0.836197
Zcchc7	504.073	-0.0487306	0.110225	-0.442099	0.658417	0.96502
Slc10a7	142.709	-0.0832087	0.154397	-0.538925	0.589938	0.958772
H3f3a	4489.53	0.0869116	0.0769637	1.12925	0.25879	0.884567
Kremen1	25.3064	0.101361	0.28817	0.35174	0.725033	0.977977
Uri1	151.641	-0.156863	0.145353	-1.07919	0.280504	0.89343
Glt8d1	42.5189	0.463488	0.244265	1.89748	0.057764	0.65133
Ctbs	36.3693	-0.318923	0.236039	-1.35114	0.176649	0.841382
Ppp1r15b	84.7139	0.154629	0.182725	0.846236	0.397421	0.929362
Tmem242	57.1056	-0.0654636	0.202758	-0.322866	0.746796	0.97885
Brd7	182.38	0.017082	0.123772	0.138012	0.890231	0.994339
Ndst2	24.9526	0.00457418	0.288206	0.0158712	0.987337	0.99795
Tsga10	20.3479	-0.0699459	0.320524	-0.218224	0.827255	0.983088
Orc6	72.1142	-0.262767	0.176391	-1.48969	0.136307	0.81056
Cyp51	173.818	0.188848	0.151407	1.24729	0.212292	0.862842
Ankrd40	92.1852	-0.0355988	0.163713	-0.217447	0.82786	0.983088
Wtap	117.571	-0.10465	0.153168	-0.683234	0.494459	0.941761
Atp9b	305.951	0.17584	0.123685	1.42168	0.15512	0.824231
Cnot2	205.458	-0.106124	0.129995	-0.816366	0.414291	0.93248
Zdhhc3	144.857	-0.108744	0.13856	-0.784814	0.432563	0.934385
Hmga1	57.2702	0.0108501	0.207385	0.0523187	0.958275	0.997446
Cryzl2	30.5116	-0.485137	0.258774	-1.87475	0.0608269	0.658547
Epb41l2	1233.13	0.195892	0.119452	1.63993	0.10102	0.7677
Hprt	249.713	0.00735554	0.120974	0.0608029	0.951516	0.997446
Ahi1	79.8041	0.252054	0.20695	1.21794	0.223245	0.865056
Khdc4	186.738	0.233863	0.153545	1.52309	0.127736	0.802699
Nprl3	33.575	-0.0556071	0.277387	-0.200468	0.841115	0.98561
Sun1	64.9934	-0.0388704	0.189876	-0.204715	0.837795	0.98514
Ulk2	221.906	-0.206419	0.141983	-1.45383	0.145995	0.819948
Fbxo25	27.5385	-0.273824	0.289486	-0.945898	0.344201	0.920652
Trub2	23.0984	-0.581451	0.300493	-1.93499	0.0529916	0.630005
Zfp426	24.2677	-0.0843986	0.334027	-0.25267	0.800523	0.982806
Wdfy3	310.194	-0.199914	0.118754	-1.68343	0.0922915	0.762134
Dcaf11	154.533	-0.00325415	0.132439	-0.024571	0.980397	0.99795
Plcb3	55.8222	-0.0635479	0.204237	-0.311147	0.755689	0.97885
Sbds	374.58	0.135428	0.127403	1.06299	0.287786	0.896586
Actr8	48.4773	-0.0379729	0.214741	-0.176832	0.859641	0.989813
Ncf1	399.983	0.0913207	0.150078	0.608486	0.542865	0.953477
Ptk2b	1831.49	0.169353	0.102712	1.64882	0.099185	0.767537
Atp1b2	46.8548	-0.279531	0.245422	-1.13898	0.254711	0.884567
Atl2	91.7007	-0.0208542	0.225717	-0.092391	0.926387	0.996527
Sap18	761.167	0.0653081	0.133486	0.489252	0.624663	0.958772
Zfp622	113.001	0.167618	0.154429	1.0854	0.277743	0.892045
Klrc1	73.9098	-0.0764271	0.28559	-0.267611	0.788999	0.980993
Pef1	228.2	-0.0893439	0.119671	-0.746578	0.455318	0.934423
Csgalnact2	218.757	-0.0439474	0.15401	-0.285353	0.775373	0.980399
Rab24	210.568	-0.00303296	0.123158	-0.0246266	0.980353	0.99795
Cdipt	149.538	0.185168	0.138697	1.33506	0.181857	0.842892
Gpr4	152.071	0.022187	0.147937	0.149976	0.880784	0.992848
Socs3	126.499	0.391892	0.202814	1.93227	0.0533258	0.630716
Nlrp10	39.1343	-0.351349	0.245063	-1.43371	0.151656	0.822599
Katna1	165.786	0.13803	0.163268	0.845423	0.397875	0.929362
Agfg1	133.597	-0.0157017	0.146385	-0.107263	0.914581	0.996411
Ccdc130	27.1425	0.259613	0.279937	0.927396	0.353721	0.921701
Zeb1	1835.86	0.220016	0.100533	2.18849	0.0286339	0.499205
Ptprj	4428.43	0.182974	0.115636	1.58233	0.113574	0.781534
Pex1	24.1904	-0.0138494	0.298635	-0.0463756	0.963011	0.997446
Mecr	71.8437	0.0909916	0.177492	0.512652	0.608194	0.958772
Rab4b	260.806	0.0084403	0.112714	0.0748824	0.940308	0.996527
Lrrc58	302.348	0.123647	0.121184	1.02032	0.307575	0.906794
Tifab	47.8869	0.0551905	0.244363	0.225855	0.821314	0.983088
Rgs1	4771.67	0.116656	0.218351	0.534258	0.593163	0.958772
Sf3a2	102.742	-0.0827247	0.152511	-0.542416	0.587532	0.958772
Ints12	77.5099	0.0425524	0.176209	0.241489	0.809176	0.983088
Fam118b	69.8579	-0.32127	0.195284	-1.64514	0.0999411	0.767537
Tnfaip8l1	27.1195	0.310325	0.317764	0.97659	0.328772	0.911869
Lxn	89.1138	-0.0323108	0.164282	-0.196679	0.844079	0.98587
Fubp3	61.6889	-0.305791	0.199657	-1.53158	0.125627	0.799537
Nfya	99.6464	-0.0171632	0.161546	-0.106243	0.915389	0.996411
Psma6	360.9	0.0659092	0.110225	0.597949	0.549874	0.955389
Cul2	118.862	0.442311	0.21597	2.04802	0.0405578	0.575274
Dmxl1	217.807	0.0737363	0.132702	0.555655	0.578447	0.957118
Snx19	25.3811	-0.287727	0.291603	-0.986706	0.323787	0.910226
Coq5	83.0004	-0.0630271	0.192201	-0.327923	0.74297	0.97885
P2rx2	659.097	0.0984293	0.136057	0.723444	0.469407	0.936959
Cacul1	165.991	0.071864	0.167795	0.428285	0.668444	0.965781
Shtn1	194.922	-0.0211969	0.141146	-0.150177	0.880625	0.992798
Adk	66.1981	0.0219472	0.199412	0.11006	0.912362	0.996411
Rnmt	85.406	-0.0381701	0.171423	-0.222667	0.823795	0.983088
Cep83os	40.0654	-0.288583	0.246581	-1.17034	0.241865	0.879403
Rnf168	53.8603	-0.341438	0.207074	-1.64887	0.0991738	0.767537
Pms1	24.7707	-0.31366	0.288541	-1.08706	0.277012	0.892045
Taf6	41.3211	-0.159893	0.23567	-0.67846	0.49748	0.942744
Upf2	219.823	-0.176691	0.133204	-1.32646	0.184686	0.846994
Phf11d	24.3958	-0.114329	0.30454	-0.375416	0.707351	0.976638
Apex1	116.04	-0.275173	0.16631	-1.65458	0.0980105	0.767537
Tpr	748.831	0.00264592	0.09057	0.0292141	0.976694	0.99795
Zfp692	25.9299	0.0226888	0.313711	0.0723239	0.942344	0.996527
Pip5k1b	17.0711	0.210817	0.342834	0.614925	0.538604	0.953375
Atg2b	42.5998	0.130628	0.24142	0.541081	0.588452	0.958772
Mrpl30	203.113	0.142724	0.12645	1.1287	0.259026	0.884567
Rufy1	187.859	-0.0468235	0.131808	-0.355242	0.722409	0.976808
Gpatch3	31.5634	-0.0499469	0.266228	-0.187609	0.851183	0.988878
Gse1	167.871	0.137889	0.135172	1.0201	0.30768	0.906796
Nsrp1	169.091	-0.124209	0.15256	-0.814165	0.41555	0.93248
Mapkbp1	28.148	-0.057971	0.26854	-0.215875	0.829085	0.983088
Exoc3	327.433	-0.15268	0.10453	-1.46063	0.144118	0.817599
H2-DMa	5918.63	0.132724	0.0832745	1.59381	0.110978	0.781534
Yif1b	159.227	0.0439604	0.130778	0.336145	0.736762	0.978426
Leng9	19.2509	-0.318235	0.340963	-0.933341	0.350644	0.921701
Snx30	104.985	-0.0779145	0.181781	-0.428617	0.668202	0.965781
Fam136a	38.2966	-0.058645	0.240661	-0.243683	0.807476	0.983088
Sos2	106.096	-0.179476	0.176999	-1.014	0.310584	0.909035
Atxn1	1342.01	0.0266413	0.0963166	0.276601	0.782086	0.980993
Epb41l5	49.5909	0.10711	0.261003	0.410379	0.681528	0.967147
Mrpl35	81.0076	0.0103066	0.180333	0.0571528	0.954423	0.997446
Nlrp1a	21.931	-0.251818	0.346362	-0.727038	0.467203	0.936959
Htatsf1	102.152	0.0121234	0.155118	0.0781561	0.937704	0.996527
Gpr141	2881.92	-0.38465	0.119312	-3.22389	0.0012646	0.101751
Elmo1	3206.1	-0.125976	0.113082	-1.11403	0.265268	0.884567
Gcm2	51.6089	0.0031554	0.221718	0.0142316	0.988645	0.99795
Fyco1	75.0571	-0.290319	0.185268	-1.56702	0.117109	0.7894
Tcf25	550.589	-0.00321948	0.117018	-0.0275127	0.978051	0.99795
Cetn3	205.053	-0.0987932	0.125797	-0.78534	0.432254	0.934385
Eif4ebp3	29.3714	-0.00854771	0.307231	-0.0278218	0.977804	0.99795
Zfp933	65.2482	-0.101048	0.194217	-0.520286	0.602864	0.958772
Mob3a	103.169	0.014519	0.157098	0.0924197	0.926365	0.996527
Ergic1	105.753	-0.141649	0.162285	-0.872839	0.382751	0.925809
Acad8	58.465	-0.240881	0.210206	-1.14593	0.251825	0.883673
Oaz2	82.144	-0.100893	0.185092	-0.545096	0.585687	0.958772
Usp53	233.808	0.220134	0.183431	1.2001	0.230102	0.873383
Cep162	40.0474	-0.11579	0.238836	-0.48481	0.627811	0.958772
Slc25a12	99.6455	-0.157199	0.16693	-0.941706	0.346343	0.921701
H13	316.479	0.114573	0.115316	0.993555	0.320439	0.910226
Asl	123.383	0.0372074	0.154246	0.241221	0.809384	0.983088
Upf3b	223.121	-0.243886	0.122645	-1.98855	0.0467512	0.606829
Chd6	306.664	-0.134149	0.114861	-1.16793	0.242837	0.879403
Iqgap1	2127.57	0.0109923	0.0950031	0.115705	0.907886	0.996411
Dguok	195.457	-0.0599164	0.130688	-0.45847	0.646615	0.962134
Endov	24.769	-0.271113	0.287538	-0.942879	0.345743	0.921701
Azi2	76.4832	-0.0343642	0.176166	-0.195067	0.84534	0.986161
Srm	48.9134	0.0714147	0.223217	0.319934	0.749018	0.97885
Golph3l	109.679	0.0255229	0.240443	0.106149	0.915464	0.996411
Fip1l1	214.446	0.0817042	0.120227	0.679582	0.496769	0.942358
Golga1	51.0099	-0.226183	0.22279	-1.01523	0.309995	0.908706
Ndufaf2	109.242	0.180952	0.159589	1.13387	0.256851	0.884567
Fbxo32	143.197	-0.20326	0.203935	-0.996692	0.318914	0.910226
Gpr55	20.8054	-0.164254	0.329691	-0.498205	0.61834	0.958772
Kctd12	524.108	0.141558	0.10972	1.29017	0.196991	0.852257
Pdk1	54.9281	-0.07176	0.208799	-0.343679	0.731087	0.978426
Mgst3	112.446	-0.137084	0.15624	-0.877393	0.380273	0.925582
Gmfb	176.224	-0.323046	0.12966	-2.49149	0.0127209	0.352982
Wdr6	45.3578	-0.265142	0.217309	-1.22012	0.222421	0.865056
Sf3b4	136.641	0.03501	0.14537	0.240835	0.809683	0.983088
Rcl1	32.0409	-0.0528233	0.269439	-0.196049	0.844572	0.986161
Gtf2ird2	42.4225	-0.311912	0.254817	-1.22406	0.220928	0.86323
Dnajc13	152.865	-0.123678	0.151644	-0.815579	0.414741	0.93248
H2-DMb2	910.883	0.362669	0.156231	2.32136	0.0202672	0.416564
Zfp292	234.213	-0.287055	0.144011	-1.99328	0.0462308	0.604541
Ccdc124	192.279	0.0343554	0.125612	0.273504	0.784466	0.980993
Bloc1s1	180.617	-0.109316	0.124165	-0.880413	0.378636	0.925582
Cry1	116.275	-0.132379	0.182007	-0.727331	0.467023	0.936959
Lrwd1	66.7668	0.153323	0.200478	0.764787	0.444398	0.934385
Prkag1	199.976	-0.161905	0.120893	-1.33925	0.18049	0.841382
Acvr1b	36.6638	-0.146628	0.288319	-0.508563	0.611059	0.958772
Nop53	345.091	0.113738	0.111652	1.01868	0.308356	0.907254
Ndufaf4	46.1565	-0.161597	0.230196	-0.701998	0.48268	0.939306
D030056L22Rik	53.449	-0.0108815	0.218587	-0.0497811	0.960297	0.997446
0610040J01Rik	19.1389	-0.307521	0.365917	-0.840411	0.400678	0.929993
Fkbp8	314.747	0.00140331	0.109535	0.0128116	0.989778	0.997978
Ube4b	126.22	-0.206856	0.151517	-1.36523	0.172181	0.841145
Fbxo45	70.4299	0.112983	0.185788	0.608129	0.543102	0.953477
Polr2i	264.345	0.0706179	0.117108	0.603014	0.546499	0.954754
Cct5	376.114	0.0824999	0.104283	0.791116	0.428876	0.934385
Map4k3	217.856	-0.0456089	0.138256	-0.329887	0.741485	0.97885
Atp13a2	151.709	-0.251891	0.142469	-1.76804	0.0770547	0.718557
Wdfy2	375.233	-0.444108	0.153829	-2.88703	0.00388901	0.201393
Dcbld2	36.9271	-0.0832072	0.259649	-0.32046	0.748619	0.97885
Tmem106b	77.7028	-0.124547	0.176618	-0.705175	0.480701	0.939015
Adam23	424.174	-0.248985	0.214933	-1.15843	0.246688	0.879403
Zc3h6	150.819	-0.0821681	0.191128	-0.429911	0.667261	0.965781
Cops8	132.163	-0.0570796	0.152989	-0.373097	0.709077	0.976638
Pgs1	117.033	-0.398366	0.158671	-2.51064	0.0120514	0.341874
Crebzf	75.9645	-0.0808375	0.192108	-0.420792	0.673907	0.9661
Erlin1	129.786	0.00907933	0.148101	0.0613052	0.951116	0.997446
Rrp1	278.13	-0.018214	0.132813	-0.13714	0.89092	0.994515
Nsd1	425.342	-0.159324	0.099665	-1.59859	0.109912	0.780804
Vhl	117.125	-0.348421	0.199673	-1.74495	0.0809934	0.734762
Upf3a	147.056	0.101328	0.140915	0.719069	0.472099	0.936959
Gpr89	58.6706	-0.181118	0.203986	-0.887898	0.374596	0.925582
Spns2	63.0684	-0.071537	0.232244	-0.308026	0.758063	0.979345
Qdpr	159.329	0.163155	0.141756	1.15096	0.24975	0.882023
Tmem68	54.4367	-0.203251	0.215047	-0.945149	0.344583	0.921391
Cbwd1	46.4837	-0.33831	0.238457	-1.41874	0.155974	0.824256
Tmem29	60.351	0.112278	0.198758	0.564898	0.572143	0.956006
Abtb1	68.1925	0.0579398	0.18258	0.317339	0.750987	0.97885
Srbd1	222.258	-0.0134697	0.157619	-0.0854575	0.931898	0.996527
Ndufab1	221.101	-0.0687405	0.113167	-0.607426	0.543568	0.953477
Trbc1	74.6612	-0.752705	0.536725	-1.4024	0.160795	0.828698
Plekha3	82.2155	-0.220133	0.168604	-1.30562	0.19168	0.849977
Ppp1r12a	731.496	0.039009	0.0994472	0.392258	0.694867	0.971895
Trip12	490.721	0.133207	0.113654	1.17204	0.241182	0.879403
Mad1l1	67.7541	0.0400365	0.183744	0.217892	0.827513	0.983088
Cdc42ep3	104.235	-0.277443	0.19753	-1.40456	0.160151	0.82824
Rasa1	156.196	0.0369445	0.140526	0.262902	0.792626	0.980993
Ppp2r3c	136.167	0.0888552	0.152072	0.584296	0.559021	0.956006
Eri3	115.93	-0.186525	0.159675	-1.16816	0.242743	0.879403
Tmed5	406.689	0.257807	0.128912	1.99986	0.0455151	0.59935
Rnf11	209.128	0.0630001	0.124575	0.50572	0.613053	0.958772
Ppp1cc	270.076	-0.0358711	0.114333	-0.313742	0.753717	0.97885
Fbxo30	154.462	0.0956859	0.162679	0.588189	0.556405	0.956006
Ktn1	293.296	0.161633	0.122829	1.31592	0.188201	0.848576
Cep95	36.6814	-0.210148	0.271017	-0.775405	0.4381	0.934385
Pdcd2l	115.269	-0.144121	0.149293	-0.965355	0.334367	0.914141
Agap2	58.7459	-0.255883	0.198717	-1.28768	0.197859	0.853467
Napg	110.513	-0.0170709	0.157002	-0.108731	0.913416	0.996411
Smg9	72.6012	0.245151	0.182644	1.34224	0.179519	0.841382
Dnal1	557.311	-0.391582	0.145808	-2.68559	0.00724008	0.262724
Abcb1b	47.0169	-0.554132	0.361436	-1.53314	0.125241	0.799537
Rmdn3	23.6531	0.363633	0.311655	1.16678	0.243298	0.879403
Cnp	160.887	-0.0251741	0.14689	-0.171381	0.863925	0.989813
Psmg4	151.101	0.0723211	0.139583	0.518122	0.604373	0.958772
Sergef	71.5538	0.106592	0.21265	0.501253	0.616193	0.958772
Mmadhc	79.2984	-0.0631794	0.171258	-0.368913	0.712193	0.976638
Nr2c2	140.008	-0.214795	0.162103	-1.32505	0.185153	0.846994
Fggy	73.7927	0.041238	0.185752	0.222006	0.824309	0.983088
Flot1	201.902	0.0939968	0.145765	0.644853	0.519022	0.94822
Ncor1	850.998	0.0447207	0.101426	0.440919	0.659272	0.96502
Trp53i13	88.2721	-0.0408459	0.165306	-0.247093	0.804837	0.982806
Mettl6	47.5973	0.243272	0.219202	1.10981	0.267082	0.885091
Tmem170b	73.11	-0.105343	0.198034	-0.531943	0.594765	0.958772
Pggt1b	87.2726	0.162624	0.164656	0.987664	0.323317	0.910226
Prdx3	86.4402	0.0997447	0.172432	0.578456	0.562956	0.956006
Usp18	43.399	0.346832	0.255605	1.35691	0.174811	0.841382
Ubac1	37.157	-0.117842	0.255335	-0.461521	0.644425	0.962134
2010320M18Rik	23.9038	0.160246	0.33655	0.476142	0.633973	0.958887
Mia3	246.999	0.143372	0.12843	1.11635	0.264273	0.884567
2610301B20Rik	34.2614	-0.191224	0.253503	-0.754327	0.450653	0.934385
Nkiras2	60.3121	-0.0761076	0.203619	-0.373775	0.708572	0.976638
Dpy19l4	57.5659	0.00136817	0.224486	0.00609467	0.995137	0.998406
Slc35e2	65.7676	0.282979	0.199973	1.41508	0.157044	0.824718
Mfsd4a	27.2859	-0.224952	0.299725	-0.750528	0.452937	0.934423
Prpf39	147.646	0.00432706	0.146318	0.029573	0.976408	0.99795
2310009A05Rik	38.9935	0.00431934	0.266036	0.0162359	0.987046	0.99795
Sart1	122.885	-0.0116958	0.15142	-0.0772411	0.938432	0.996527
Trp53inp2	97.8018	0.309208	0.19425	1.5918	0.11143	0.781534
Glcci1	319.574	0.00508878	0.126964	0.0400805	0.968029	0.997446
Trappc4	259.649	0.0194614	0.112334	0.173247	0.862457	0.989813
Tmem127	95.5492	-0.0753467	0.164428	-0.458234	0.646784	0.962134
Cnot1	253.603	0.0836455	0.117316	0.712991	0.475851	0.936959
Stx17	151.971	-0.209533	0.146505	-1.43021	0.152655	0.822599
Arl6	37.4427	-0.0669197	0.269164	-0.248621	0.803654	0.982806
Chfr	122.575	0.220603	0.155531	1.41839	0.156078	0.824292
Rc3h2	172.471	-0.0686022	0.160707	-0.426876	0.669469	0.965925
Htatip2	118.495	0.0805723	0.147848	0.544967	0.585777	0.958772
Txnl1	279.713	0.0214545	0.112706	0.190358	0.849029	0.987736
Usp45	90.3697	-0.158174	0.172546	-0.916701	0.359299	0.921701
1810037I17Rik	717.428	0.0786404	0.111725	0.703877	0.48151	0.939015
Bckdha	142.932	0.00908378	0.134757	0.0674088	0.946256	0.997288
Klrk1	57.1766	-0.751192	0.23945	-3.13715	0.00170596	0.12381
Gbp7	53.6962	-0.219828	0.208684	-1.0534	0.292156	0.901085
Tmem150a	22.2757	-0.299768	0.332403	-0.901821	0.367152	0.922888
Ccz1	160.975	0.084944	0.162871	0.521541	0.60199	0.958772
Lztr1	43.7334	-0.080771	0.238361	-0.33886	0.734715	0.978426
Pou6f1	55.7077	-0.150719	0.201625	-0.747519	0.454751	0.934423
Dcaf5	140.006	-0.0824058	0.148193	-0.556071	0.578162	0.957118
Senp3	62.0454	-0.048344	0.191946	-0.251862	0.801148	0.982806
Laptm5	2016.51	0.0881642	0.0677366	1.30157	0.193062	0.849977
Slc35c2	191.34	0.0367165	0.128517	0.285695	0.775112	0.980399
Il15	32.4853	0.253507	0.270731	0.936382	0.349077	0.921701
Slc25a46	79.3193	-0.00825052	0.170735	-0.0483235	0.961458	0.997446
Stx7	442.983	-0.0244293	0.0959521	-0.254599	0.799033	0.982806
Slc37a1	31.7393	-0.101722	0.310731	-0.327364	0.743392	0.97885
Stxbp5	228.244	-0.0645718	0.128281	-0.50336	0.614711	0.958772
Sumf2	24.6941	-0.150512	0.294554	-0.510983	0.609363	0.958772
Cnbp	1141.19	0.0764412	0.0898286	0.850967	0.394788	0.929362
Etfb	269.239	0.192505	0.113906	1.69003	0.0910226	0.759953
Setd7	375.761	-0.14579	0.10071	-1.44763	0.147721	0.819948
Bag1	367.509	0.0187951	0.105357	0.178395	0.858413	0.989813
Gpr183	1977.67	0.322632	0.144503	2.2327	0.0255686	0.470224
Itfg1	134.62	-0.103389	0.149029	-0.693752	0.487838	0.939306
Dhrs11	98.7709	0.194179	0.171193	1.13427	0.256683	0.884567
Ap3d1	158.611	-0.0799373	0.139816	-0.571732	0.567504	0.956006
Farp2	48.5347	0.0312973	0.226101	0.138422	0.889907	0.994253
Ofd1	60.2752	0.00928131	0.199333	0.0465619	0.962862	0.997446
Ccdc71	21.1286	-0.0284114	0.33015	-0.0860558	0.931422	0.996527
Chmp6	61.2088	-0.128793	0.215333	-0.598108	0.549768	0.955389
Jak1	655.513	-0.0610187	0.125192	-0.487403	0.625973	0.958772
Ufc1	281.414	0.0858764	0.112394	0.764067	0.444827	0.934385
Rnpep	87.8197	-0.0569675	0.162873	-0.349766	0.726514	0.977977
Unc93b1	31.916	-1.00156	0.713768	-1.4032	0.160557	0.828455
Dcaf6	174.19	0.220989	0.196305	1.12574	0.260276	0.884567
Rfx3	337.222	-0.174118	0.116339	-1.49665	0.134485	0.810537
Ube2q1	168.314	-0.0192732	0.134334	-0.143472	0.885917	0.994076
Ptgr2	42.5777	-0.0680585	0.240564	-0.282912	0.777245	0.980993
Safb2	179.735	0.0104888	0.130362	0.0804585	0.935873	0.996527
Sgk1	65.9217	0.432815	0.301423	1.43591	0.151028	0.822599
Myd88	109.774	-0.142847	0.160651	-0.889173	0.37391	0.925582
Plekhm3	305.141	-0.113603	0.137573	-0.825764	0.408938	0.932199
Coro1a	2564.84	0.160057	0.0772285	2.07252	0.0382172	0.558868
Elp4	152.269	-0.154077	0.167675	-0.918898	0.358149	0.921701
Atp5b	1031.57	0.134952	0.0890354	1.51571	0.129593	0.803864
Qtrt1	66.3014	0.135818	0.204542	0.66401	0.506684	0.946166
Lsm12	373.067	0.0404324	0.123468	0.327474	0.743309	0.97885
Ssbp1	111.501	-0.0890843	0.145282	-0.613183	0.539755	0.953477
Zrsr2	121.779	0.0198902	0.149212	0.133302	0.893955	0.994841
Ube2d1	76.5351	0.0362523	0.191756	0.189054	0.850051	0.988225
Terf1	66.601	-0.143804	0.197786	-0.727072	0.467182	0.936959
Dubr	42.3912	-0.135994	0.229277	-0.593144	0.553085	0.955389
Zfp580	47.0358	-0.0419187	0.246963	-0.169737	0.865217	0.989913
Rrp36	175.529	-0.20293	0.153091	-1.32555	0.184989	0.846994
Snap47	106.729	0.159158	0.170243	0.934883	0.349849	0.921701
Stk17b	3004.86	0.0290005	0.163912	0.176928	0.859565	0.989813
Rgs14	236.495	-0.0874438	0.128435	-0.680843	0.495971	0.942358
Agtrap	41.3758	-0.300161	0.234188	-1.28171	0.199945	0.855429
Zfp445	99.6091	-0.266245	0.16241	-1.63934	0.101142	0.767955
Tpx2	55.8462	-0.231332	0.237167	-0.975399	0.329362	0.911956
Hpcal1	52.8704	0.0941393	0.220628	0.426688	0.669606	0.965925
Polh	23.1099	0.405826	0.317032	1.28008	0.200517	0.855608
Arl6ip4	155.435	0.0651962	0.132868	0.490683	0.623651	0.958772
Msmo1	200.54	-0.0866327	0.139816	-0.619621	0.535507	0.953375
Ndufs1	93.042	-0.0825242	0.178868	-0.46137	0.644533	0.962134
Bak1	74.2837	0.0660472	0.180104	0.366717	0.71383	0.976638
Abcf2	79.6336	-0.0259252	0.173148	-0.149729	0.880979	0.992908
Nfatc3	173.946	-0.113369	0.171135	-0.662454	0.50768	0.946561
Ddx23	70.4693	-0.281532	0.185561	-1.51719	0.129218	0.803864
1110059G10Rik	72.1452	0.134426	0.194429	0.691387	0.489323	0.940316
Uba3	48.6376	0.0216787	0.228279	0.0949658	0.924342	0.996527
Wsb1	455.359	0.138353	0.156355	0.884864	0.37623	0.925582
Cacnb2	4096.05	-0.103206	0.134088	-0.769687	0.441486	0.934385
Usp19	125.15	-0.139481	0.150549	-0.92648	0.354197	0.921701
Naxe	156.274	0.00110415	0.13891	0.00794871	0.993658	0.998258
Mcm3ap	41.5578	-0.0675859	0.253394	-0.266722	0.789683	0.980993
Tfcp2	24.6136	-0.21495	0.29222	-0.735575	0.461989	0.936959
Naa40	55.5349	0.0134758	0.226593	0.0594712	0.952577	0.997446
Mga	168.911	-0.179511	0.13271	-1.35266	0.176165	0.841382
Dclre1c	701.88	0.092597	0.19253	0.480949	0.630553	0.958772
Sec11a	283.331	-0.0275915	0.111205	-0.248113	0.804047	0.982806
Hsd17b10	169.968	0.268144	0.149829	1.78966	0.0735081	0.705766
Znrd2	72.1041	-0.0594943	0.178755	-0.332826	0.739265	0.978426
Otud5	108.161	0.182123	0.155979	1.16761	0.242963	0.879403
Zfp746	38.299	0.417369	0.243959	1.71081	0.0871154	0.750933
Hddc2	97.9927	0.146746	0.160156	0.91627	0.359525	0.921701
Tgs1	170.002	-0.284052	0.156526	-1.81472	0.0695662	0.685181
Ubtd2	49.3144	-0.0175804	0.214288	-0.0820407	0.934614	0.996527
Pcmt1	309.292	0.0457314	0.111492	0.410175	0.681678	0.967147
Lcor	278.13	0.128138	0.118	1.08592	0.277515	0.892045
Scai	75.4572	-0.188827	0.190935	-0.988959	0.322683	0.910226
Serpind1	84.3642	0.190125	0.266559	0.713256	0.475687	0.936959
Gpr107	127.043	0.199031	0.149916	1.32762	0.184303	0.846994
Exoc7	99.2253	0.116638	0.158218	0.737199	0.461001	0.936959
Hap1	65.8434	0.22534	0.190727	1.18148	0.237412	0.879403
Tsc1	68.4308	-0.0279501	0.212109	-0.131773	0.895164	0.995262
Ptpn22	169.556	-0.574213	0.158243	-3.62867	0.000284883	0.0427655
Car5b	31.0204	0.28963	0.276018	1.04932	0.294032	0.901167
Furin	310.986	0.173713	0.116809	1.48715	0.136975	0.81056
Vps13b	515.215	0.0399095	0.09965	0.400497	0.68879	0.969784
Mfsd8	17.8545	-0.148452	0.340537	-0.435936	0.662883	0.965781
Tmem115	72.5184	-0.179703	0.187769	-0.957042	0.338546	0.916312
Rnf103	172.563	-0.0912926	0.130629	-0.698868	0.484634	0.939306
Pcyt2	192.285	-0.00170043	0.134564	-0.0126366	0.989918	0.997978
Eral1	27.5159	-0.156049	0.268758	-0.58063	0.56149	0.956006
Tmcc3	399.443	0.244556	0.144597	1.6913	0.0907799	0.759056
Chka	301.054	0.0905323	0.167796	0.539539	0.589515	0.958772
Scn1b	42.1213	0.38723	0.343896	1.12601	0.260161	0.884567
Cd68	291.721	-0.127185	0.136806	-0.929674	0.35254	0.921701
Gpn2	22.6222	0.0274911	0.301498	0.0911817	0.927348	0.996527
Arglu1	307.626	0.00928813	0.129303	0.0718324	0.942735	0.996527
Emsy	104.625	0.0196679	0.166304	0.118265	0.905858	0.996411
Pqlc2	40.5344	-0.0589805	0.246484	-0.239287	0.810883	0.983088
Poc1b	60.9906	-0.290852	0.20323	-1.43115	0.152389	0.822599
Setd1b	174.363	-0.136568	0.136779	-0.998457	0.318058	0.910226
Aldh16a1	78.5143	0.0199636	0.17547	0.113773	0.909418	0.996411
Rapgef1	180.05	-0.159615	0.146449	-1.0899	0.275757	0.892045
Prorsd1	91.7851	-0.228753	0.170712	-1.34	0.180246	0.841382
Parp6	27.8292	-0.160534	0.268176	-0.598614	0.54943	0.955389
Zfp984	69.1043	0.0549171	0.186996	0.293681	0.769002	0.980399
Als2	43.3904	0.297142	0.233514	1.27248	0.203202	0.855906
Tmub2	66.9252	-0.1405	0.186041	-0.75521	0.450123	0.934385
Plxnd1	43.2146	0.0452304	0.258581	0.174918	0.861144	0.989813
Ccnt1	315.755	0.142718	0.114092	1.25091	0.210969	0.861785
Rlf	348.321	-0.044385	0.108204	-0.410196	0.681662	0.967147
Fgd3	317.497	-0.122657	0.134679	-0.910731	0.362437	0.922888
Ppp2r1a	195.694	-0.0104934	0.122183	-0.0858829	0.93156	0.996527
Sbf1	75.8809	-0.0861954	0.176418	-0.488586	0.625135	0.958772
Plekho2	239.852	0.0847722	0.215498	0.393379	0.69404	0.971687
Nabp1	136.819	0.0280141	0.159205	0.175962	0.860324	0.989813
Irs2	320.341	-0.0441534	0.16114	-0.274007	0.784079	0.980993
Lacc1	53.3919	0.00157167	0.209798	0.00749136	0.994023	0.998258
Adgre1	452.915	0.0119691	0.106679	0.112197	0.910667	0.996411
Sesn1	268.416	-0.0774353	0.125634	-0.616357	0.537659	0.953375
Il1rl2	88.8652	-0.523331	0.18733	-2.79364	0.00521186	0.235336
Pex13	209.844	0.0672997	0.130905	0.514111	0.607174	0.958772
Ncapg2	54.2367	-0.0266494	0.227751	-0.117011	0.906851	0.996411
Gna13	724.225	0.17622	0.116106	1.51775	0.129077	0.803864
Cdk16	52.4698	-0.201565	0.210163	-0.95909	0.337513	0.915988
Lpgat1	129.472	0.060962	0.159962	0.381103	0.703127	0.975088
Map2k4	299.172	0.180225	0.120337	1.49767	0.134219	0.810537
Usp8	275.564	0.0387586	0.126077	0.307421	0.758523	0.979345
Timm10	52.9045	0.189373	0.2299	0.823717	0.410101	0.932199
Tpm3	1200.38	0.0125141	0.0851838	0.146907	0.883205	0.993392
Vps13d	165.277	0.119743	0.136438	0.877633	0.380143	0.925582
Tmem150b	72.1448	-0.453217	0.183726	-2.46681	0.0136321	0.357757
Tshz1	133.46	-0.02077	0.142317	-0.145942	0.883967	0.994076
P4ha1	149.164	0.177497	0.168763	1.05176	0.292912	0.901085
Fam98c	163.579	-0.196302	0.130405	-1.50532	0.132242	0.808021
Phf13	61.4036	0.0422188	0.200117	0.210971	0.83291	0.983974
Phc2	376.788	0.123306	0.115656	1.06614	0.286359	0.896586
Acp2	36.1345	0.222571	0.277225	0.802853	0.42206	0.93248
Nckap1l	269.109	0.0887395	0.114009	0.778355	0.43636	0.934385
Poc5	29.7894	-0.0238579	0.265198	-0.0899626	0.928317	0.996527
Zfp438	35.9213	-0.155528	0.241171	-0.644886	0.519001	0.94822
Tent4a	54.5666	0.235003	0.212941	1.10361	0.269764	0.88752
4932438A13Rik	493.749	0.192652	0.120379	1.60038	0.109515	0.780804
Rnd3	162.393	0.063242	0.150846	0.41925	0.675033	0.966438
Elk4	138.886	0.0828664	0.147199	0.562956	0.573465	0.956006
Pus7	27.199	-0.0155682	0.287471	-0.0541558	0.956811	0.997446
Ccdc47	128.527	-0.00395171	0.147838	-0.02673	0.978675	0.99795
Zmiz2	295.16	0.0845758	0.121504	0.696073	0.486383	0.939306
Idh3g	152.683	0.0960271	0.137583	0.697958	0.485204	0.939306
Gpank1	57.6717	-0.265562	0.201828	-1.31578	0.188248	0.848576
Arrdc2	18.3906	0.174688	0.335487	0.520701	0.602575	0.958772
Cwc15	302.576	0.0707876	0.113647	0.622872	0.533368	0.953375
Serinc2	92.4384	-0.461358	0.22453	-2.05477	0.039901	0.570604
Mtmr14	103.992	0.0160211	0.177481	0.0902691	0.928073	0.996527
Pstk	34.6826	-0.290921	0.248407	-1.17115	0.24154	0.879403
Kdelr2	202.222	0.163897	0.143044	1.14578	0.251885	0.883673
Aggf1	88.2211	-0.138109	0.175165	-0.788454	0.430431	0.934385
Fam13b	299.888	-0.0104031	0.117645	-0.0884277	0.929537	0.996527
Trim25	158.557	-0.140589	0.146479	-0.959789	0.337161	0.915988
Cdk5	41.9131	-0.170126	0.224092	-0.759182	0.447744	0.934385
Edc3	36.2379	-0.0111821	0.248906	-0.044925	0.964167	0.997446
Las1l	118.492	-0.109427	0.153191	-0.714316	0.475032	0.936959
Dennd5b	30.0833	-0.59923	0.29396	-2.03848	0.0415024	0.580188
Bdp1	175.325	0.149555	0.132993	1.12453	0.260789	0.884567
Adam17	158.167	0.209924	0.186981	1.1227	0.261564	0.884567
Polr1a	26.8768	-0.00592088	0.27971	-0.0211679	0.983112	0.99795
Casp1	49.5483	-0.137377	0.212637	-0.646063	0.518239	0.947982
Haus7	44.3751	0.00112734	0.218159	0.00516751	0.995877	0.998552
Casz1	55.6571	-0.342132	0.201453	-1.69832	0.0894465	0.757252
Lrif1	137.98	-0.459332	0.136367	-3.36835	0.000756195	0.0745774
Scp2	2189.86	-0.0119283	0.0910006	-0.131079	0.895713	0.995262
Odf2	180.837	-0.0738387	0.141448	-0.52202	0.601656	0.958772
Dnmbp	66.6746	-0.51633	0.209141	-2.46881	0.0135564	0.357757
Ola1	231.404	0.18537	0.117361	1.57948	0.114225	0.781572
Zc3h15	280.818	0.160593	0.11078	1.44966	0.147153	0.819948
Simc1	110.081	0.170022	0.206729	0.822437	0.410828	0.93248
Dhx33	26.5419	0.126959	0.295805	0.429197	0.66778	0.965781
Bola1	109.085	-0.101475	0.154011	-0.65888	0.509973	0.946659
Bclaf1	362.285	0.0436167	0.105486	0.413484	0.679252	0.967024
Hpgd	927.528	0.00693302	0.11744	0.0590346	0.952925	0.997446
St3gal1	370.074	0.42338	0.123784	3.42031	0.000625493	0.070129
Slc12a6	126.632	-0.192743	0.203425	-0.947486	0.343391	0.920395
P4hb	459.595	0.156686	0.120157	1.30401	0.19223	0.849977
Bcl2a1b	964.118	0.385518	0.107807	3.57599	0.000348903	0.047478
Tyms	43.6456	0.145115	0.227056	0.639116	0.522747	0.94968
Tmsb15b1	43.8695	0.00312958	0.224965	0.0139114	0.988901	0.99795
Vps45	63.4156	-0.0553418	0.199102	-0.277957	0.781045	0.980993
Huwe1	414.915	0.228887	0.129985	1.76087	0.0782606	0.72426
Cep68	64.2519	0.183655	0.195744	0.938243	0.34812	0.921701
Dse	43.2915	-0.164039	0.363096	-0.451779	0.651428	0.962682
Mpc2	247.685	0.231555	0.116765	1.98309	0.0473572	0.606829
Slc11a2	45.7743	0.00181072	0.224777	0.00805563	0.993573	0.998258
Sap130	172.531	0.0756851	0.154995	0.488308	0.625332	0.958772
Pcf11	211.887	0.175662	0.136215	1.2896	0.197191	0.852699
F2rl2	137.963	0.125018	0.155973	0.801533	0.422823	0.93248
Ndufb10	502.361	0.0293302	0.0906166	0.323674	0.746185	0.97885
Mtmr9	48.5061	0.147033	0.223178	0.658814	0.510015	0.946659
Zfand3	831.586	0.212423	0.108154	1.96408	0.0495213	0.615787
Gart	74.0574	-0.0954391	0.186523	-0.511675	0.608879	0.958772
Plaa	147.869	0.229694	0.145947	1.57382	0.115528	0.782985
Atp5c1	881.363	0.0820569	0.0795927	1.03096	0.302559	0.903724
Rabac1	907.287	0.0566135	0.0864999	0.654492	0.512795	0.947595
Fbxo3	104.64	-0.193573	0.171618	-1.12793	0.25935	0.884567
Thnsl1	18.2221	0.108205	0.343715	0.314811	0.752905	0.97885
Rac3	70.1359	-0.0817975	0.20486	-0.399285	0.689683	0.970049
Fastk	49.8041	-0.0754834	0.222145	-0.339794	0.734012	0.978426
Borcs8	133.403	0.205129	0.143772	1.42677	0.153647	0.823451
Retreg1	51.1521	0.605478	0.240942	2.51296	0.0119724	0.340743
Ap1b1	99.1333	0.0518699	0.162071	0.320045	0.748934	0.97885
Hmgxb3	58.7364	-0.106438	0.195305	-0.544986	0.585763	0.958772
Mrps36	87.3405	0.21703	0.176635	1.22869	0.219187	0.86323
Thap12	71.5974	-0.166144	0.1886	-0.880936	0.378353	0.925582
6330418K02Rik	35.6865	-0.375519	0.253819	-1.47947	0.139014	0.81253
Serpinb9	107.428	0.691793	0.265839	2.6023	0.00926008	0.307764
Ahcyl2	532.187	0.301372	0.109695	2.74735	0.00600789	0.247893
Polr3f	43.2387	0.00918747	0.229382	0.0400532	0.968051	0.997446
Glce	55.5363	-0.146123	0.197515	-0.739809	0.459416	0.936576
Rbm28	128.701	0.0836221	0.140387	0.595653	0.551407	0.955389
Rnft1	144.191	0.150383	0.1394	1.07878	0.280685	0.893452
Gpatch11	66.339	-0.0555336	0.193109	-0.287576	0.773671	0.980399
Mfap1a	142.845	-0.159545	0.140371	-1.1366	0.255707	0.884567
Zc3h12c	145.464	-0.202085	0.487145	-0.414835	0.678263	0.967024
Wdr4	19.2816	0.0161298	0.325129	0.0496106	0.960433	0.997446
Uxs1	80.2669	-0.0909108	0.176999	-0.513622	0.607516	0.958772
Eif3g	257.571	-0.0638647	0.128823	-0.495756	0.620067	0.958772
Ppt1	120.418	0.0178916	0.147117	0.121615	0.903204	0.995755
Wdr5	52.0894	-0.155042	0.207649	-0.746657	0.45527	0.934423
Zfp810	27.0942	-0.125041	0.292585	-0.427366	0.669113	0.965859
Abl1	102.476	-0.181302	0.174318	-1.04007	0.298309	0.901167
Med12	35.5037	0.0212221	0.252006	0.0842126	0.932887	0.996527
Cldn9	22.9552	0.29611	0.319372	0.927164	0.353841	0.921701
Snw1	281.862	-0.163408	0.113668	-1.43759	0.150551	0.822599
Kdm4a	61.7461	-0.155841	0.223781	-0.696399	0.486179	0.939306
Erp29	620.496	-0.110375	0.0920879	-1.19858	0.230691	0.873517
Dph3	149.865	0.0919214	0.130659	0.703519	0.481732	0.939015
Smagp	139.121	0.12385	0.157385	0.786921	0.431328	0.934385
Spen	124.886	-0.360332	0.14422	-2.4985	0.0124721	0.350249
Galt	58.1932	0.146657	0.197157	0.743862	0.45696	0.934864
Gmeb1	94.1054	0.121335	0.16125	0.752462	0.451773	0.934385
Rbm15b	26.937	0.0590134	0.277553	0.212621	0.831623	0.983594
Mad2l2	46.3463	0.229576	0.228486	1.00477	0.315007	0.910226
Pcif1	159.244	-0.0143404	0.133241	-0.107627	0.914291	0.996411
Dad1	731.161	-0.0358608	0.0910527	-0.393847	0.693694	0.971687
Fez2	37.1259	-0.104897	0.247434	-0.423939	0.671611	0.965925
Trmt10b	23.3531	-0.0515034	0.324259	-0.158834	0.873799	0.991947
Gfpt1	721.234	0.1164	0.122322	0.951583	0.341309	0.918276
Rnps1	140.056	-0.127678	0.13759	-0.927965	0.353426	0.921701
Sqor	79.949	0.184704	0.197124	0.936995	0.348761	0.921701
B3gat3	110.686	-0.0633267	0.149939	-0.422349	0.67277	0.9661
Rcor3	73.7533	-0.200017	0.188244	-1.06254	0.287991	0.896586
Abraxas2	157.169	-0.100899	0.133934	-0.753347	0.451241	0.934385
Trak2	104.332	-0.00248168	0.172767	-0.0143643	0.988539	0.99795
Zbtb46	103.226	-0.346988	0.177712	-1.95253	0.0508754	0.624048
Pcbp4	75.1511	-0.313996	0.17798	-1.76422	0.0776946	0.719832
Ccdc112	55.6466	0.00430378	0.206265	0.0208653	0.983353	0.99795
Epn1	362.195	0.0811239	0.122599	0.6617	0.508163	0.946659
Lat	48.8382	-0.346902	0.22636	-1.53252	0.125394	0.799537
Nelfa	92.2567	-0.0257974	0.183069	-0.140916	0.887937	0.99411
Slc36a1	34.291	0.0555574	0.249425	0.222742	0.823736	0.983088
Abca5	58.2444	0.0228429	0.218004	0.104782	0.916549	0.996527
Myef2	103.048	-0.11292	0.176453	-0.639944	0.522209	0.94968
Dcp1a	55.5736	-0.0797874	0.231567	-0.344554	0.73043	0.978426
Acbd4	38.4894	-0.351397	0.274156	-1.28174	0.199934	0.855429
Brox	146.629	0.048309	0.134162	0.360081	0.718787	0.976638
Map3k3	227.352	-0.100172	0.144603	-0.692738	0.488474	0.939306
5830408C22Rik	43.262	0.154966	0.277443	0.558552	0.576467	0.957006
Bmt2	299.771	0.0557684	0.166005	0.335945	0.736913	0.978426
Lima1	37.5108	0.637064	0.278341	2.28879	0.0220913	0.431376
Rgmb	66.3063	0.19592	0.206193	0.950177	0.342023	0.918803
Tox	135.239	-0.798131	0.267388	-2.98492	0.00283656	0.175203
Ing1	164.748	-0.244661	0.142591	-1.71582	0.0861952	0.74696
Grk6	84.7482	-0.413023	0.181672	-2.27346	0.0229986	0.443129
Zranb1	282.217	0.0269814	0.128542	0.209903	0.833743	0.984169
Mob3b	794.246	-0.0923094	0.112397	-0.821281	0.411486	0.93248
Hdgf	512.766	-0.0714162	0.0987715	-0.723044	0.469653	0.936959
Large1	447.457	0.0506825	0.149702	0.338556	0.734944	0.978426
Thap7	52.9304	-0.240082	0.209321	-1.14696	0.2514	0.883673
Gas8	29.1377	-0.0905809	0.264881	-0.341968	0.732375	0.978426
Scfd1	88.4417	-0.0241569	0.172616	-0.139946	0.888703	0.994253
Crls1	46.6418	-0.032519	0.243838	-0.133363	0.893906	0.994841
Wdr73	24.362	-0.0417819	0.3053	-0.136855	0.891145	0.994515
Ino80	185.853	0.130344	0.134747	0.967322	0.333383	0.914141
Ciita	635.962	-0.151544	0.0937707	-1.61612	0.106069	0.773624
Apex2	48.277	-0.312139	0.247304	-1.26217	0.206888	0.857294
Anxa2	2641.7	0.123332	0.106835	1.15442	0.248329	0.880527
Ints2	25.5219	0.026174	0.293225	0.0892627	0.928873	0.996527
Dynll2	166.734	-0.0490209	0.14014	-0.349799	0.72649	0.977977
Tmsb10	633.267	-0.0374093	0.13064	-0.286354	0.774607	0.980399
Cnot8	114.63	-0.00826312	0.156193	-0.0529031	0.957809	0.997446
Casp3	55.1154	-0.278199	0.254851	-1.09162	0.275002	0.892045
Cdpf1	27.8991	-0.210415	0.278982	-0.754225	0.450714	0.934385
Pyroxd1	54.5911	-0.173988	0.214236	-0.812131	0.416716	0.93248
Ppm1j	21.6358	0.118948	0.406505	0.292613	0.769818	0.980399
Orai1	374.679	0.312385	0.163845	1.90658	0.0565746	0.649767
Ppip5k2	37.2731	-0.386864	0.246412	-1.56999	0.116418	0.785959
Cbx7	24.7833	0.136243	0.327985	0.415394	0.677854	0.967024
Tent2	242.519	-0.0436856	0.112715	-0.387575	0.69833	0.973393
Sc5d	92.0725	0.0287272	0.172322	0.166706	0.867601	0.990573
Psme1	418.112	0.0636472	0.112835	0.564075	0.572703	0.956006
Agmo	221.481	-0.0589029	0.119883	-0.491336	0.623189	0.958772
Itgax	318.477	0.067355	0.119598	0.56318	0.573312	0.956006
E330009J07Rik	26.2644	0.275334	0.292032	0.94282	0.345773	0.921701
Tbc1d22b	18.2483	-0.230734	0.374206	-0.616596	0.537501	0.953375
Pfkfb3	136.102	-0.182189	0.216273	-0.842405	0.399561	0.929362
Atl3	241.282	0.126216	0.143867	0.877307	0.38032	0.925582
Nelfe	105.777	0.0426871	0.159445	0.267723	0.788913	0.980993
Med10	124.807	0.0998073	0.151036	0.660817	0.508729	0.946659
Parp9	53.6825	-0.117434	0.227548	-0.516083	0.605797	0.958772
Pip4p1	145.623	0.0485311	0.136635	0.355188	0.722449	0.976808
Dock5	907.134	-0.361691	0.100002	-3.61684	0.000298217	0.0427655
Ctbp2	139.748	-0.176528	0.138827	-1.27156	0.203529	0.855906
Ankrd13a	341.436	0.0499816	0.102038	0.489832	0.624253	0.958772
Hdac2	73.5509	0.128781	0.188135	0.684512	0.493652	0.941704
Slc35e4	193.102	0.222129	0.191732	1.15854	0.246645	0.879403
Crat	38.9427	0.428009	0.264266	1.61961	0.105315	0.771492
Mtfr1l	180.199	-0.0713912	0.13841	-0.515794	0.605999	0.958772
Tdp1	29.243	-0.0931318	0.2789	-0.333926	0.738436	0.978426
Ylpm1	130.331	-0.0137996	0.144103	-0.0957619	0.92371	0.996527
Smarcad1	103.767	-0.0780504	0.162913	-0.479092	0.631873	0.958772
Zcchc14	91.7846	-0.0136991	0.178263	-0.0768476	0.938745	0.996527
Prdx4	142.185	0.00376521	0.139619	0.0269679	0.978485	0.99795
Tacc1	1129.02	0.10771	0.0860576	1.2516	0.210714	0.861785
Rdh11	49.1606	-0.0425748	0.219496	-0.193966	0.846203	0.986161
Glud1	693.532	0.0975107	0.101665	0.959133	0.337492	0.915988
Tgfbr2	202.246	-0.0398777	0.147191	-0.270925	0.786449	0.980993
Acaa2	77.3331	0.123864	0.171106	0.723901	0.469127	0.936959
Meaf6	78.0898	0.061412	0.177202	0.346565	0.728918	0.978426
Tnfrsf11a	123.139	-0.18313	0.215262	-0.850729	0.39492	0.929362
Pdhx	62.4249	-0.104833	0.198287	-0.528692	0.597019	0.958772
Limd2	68.0662	-0.169847	0.195774	-0.867567	0.385631	0.926121
Ccdc122	146.274	-0.0518326	0.138499	-0.374245	0.708222	0.976638
Tubg1	30.0689	0.0816655	0.277674	0.294106	0.768677	0.980399
Ino80e	107.386	-0.102044	0.157946	-0.646069	0.518235	0.947982
Agk	41.1354	-0.471924	0.287502	-1.64146	0.100701	0.767537
Smad4	282.324	0.100909	0.140986	0.715734	0.474156	0.936959
Rnf115	243.061	0.151318	0.128489	1.17767	0.238928	0.879403
Btbd19	20.4591	0.0294498	0.315474	0.0933512	0.925625	0.996527
Stambpl1	79.9704	-0.37193	0.226651	-1.64098	0.100801	0.767537
Clock	215.275	0.145309	0.128293	1.13264	0.257366	0.884567
Dars2	112.727	0.590025	0.255355	2.31061	0.0208546	0.422377
Entpd6	55.3829	-0.116719	0.207782	-0.561738	0.574294	0.956006
Abcb7	45.0766	-0.153793	0.232856	-0.660464	0.508956	0.946659
Poglut1	33.4699	-0.821522	0.344377	-2.38553	0.0170545	0.38679
Usp40	46.0976	-0.344615	0.234863	-1.4673	0.142294	0.815643
Sipa1l1	178.724	0.0283144	0.149376	0.189551	0.849661	0.988065
Cds2	70.616	-0.126693	0.180906	-0.700325	0.483724	0.939306
Tmem241	82.8724	-0.515135	0.19816	-2.59959	0.00933355	0.307764
Ilf3	242.747	0.14408	0.136876	1.05263	0.29251	0.901085
Zfp780b	23.3349	-0.0326336	0.304775	-0.107074	0.91473	0.996411
Meis1	91.068	-0.249917	0.241366	-1.03543	0.300468	0.901935
Zup1	67.4329	-0.290599	0.218581	-1.32948	0.183691	0.846994
Pfdn2	273.938	0.0563223	0.112525	0.500532	0.6167	0.958772
Eif2b3	56.3379	-0.174892	0.205245	-0.85211	0.394153	0.929258
Nfe2l1	175.433	0.097405	0.13066	0.745487	0.455977	0.934423
Gga3	33.7985	0.197142	0.265083	0.7437	0.457058	0.934864
Aph1b	33.4971	0.11085	0.288364	0.38441	0.700675	0.974053
Zfp408	36.2671	-0.137872	0.266243	-0.517842	0.604569	0.958772
Ankhd1	485.917	0.143549	0.137459	1.0443	0.296348	0.901167
E430024I08Rik	15.7691	0.223429	0.381925	0.585007	0.558543	0.956006
Drg1	163.551	0.0452504	0.134615	0.336146	0.736761	0.978426
Rab11fip3	36.429	0.273433	0.258392	1.05821	0.289959	0.898923
Cdk13	532.81	0.109002	0.118138	0.922673	0.356178	0.921701
Nsf	304.446	0.253657	0.15254	1.66288	0.0963358	0.767537
Tcp11l2	533.766	0.256429	0.167888	1.52738	0.126666	0.800478
Srp72	345.072	0.192287	0.127024	1.51378	0.130081	0.80517
Tmtc3	38.2589	-0.0666259	0.270046	-0.24672	0.805125	0.982806
Itm2b	2549.59	0.0697971	0.0808872	0.862894	0.388196	0.926601
Amer1	24.9885	-0.338941	0.299735	-1.1308	0.258139	0.884567
Prox2	34.8438	-0.952829	0.297363	-3.20427	0.00135407	0.103722
Gskip	102.172	0.169164	0.195925	0.863412	0.387911	0.926601
Tbc1d14	126.148	-0.195996	0.219592	-0.892545	0.372101	0.923781
Eogt	37.0316	-0.673724	0.261847	-2.57297	0.0100831	0.318167
C030006K11Rik	28.2619	-0.0341361	0.272345	-0.125342	0.900253	0.995486
Trim39	32.5166	0.0321691	0.256522	0.125405	0.900203	0.995486
Zfp57	64.123	-0.43694	0.247185	-1.76767	0.0771167	0.718557
Abhd4	38.3652	-0.629573	0.236379	-2.66341	0.0077354	0.272743
Fam210a	26.3257	0.15214	0.285278	0.533304	0.593823	0.958772
Dennd6a	70.6007	-0.371505	0.216062	-1.71943	0.0855356	0.74696
Slc38a7	18.9757	0.00729216	0.335949	0.0217061	0.982682	0.99795
Pxylp1	21.1559	-0.462638	0.356767	-1.29675	0.194718	0.849977
Tyw1	39.8993	-0.138352	0.23747	-0.582607	0.560158	0.956006
Qars	116.623	0.296804	0.154051	1.92666	0.0540214	0.635423
Arl5a	281.219	0.229013	0.138731	1.65077	0.0987846	0.767537
Gadd45gip1	77.9154	-0.0746932	0.183162	-0.407799	0.683421	0.967948
Dxo	51.8776	0.261111	0.214317	1.21834	0.223095	0.865056
Ccnq	23.4464	-0.317586	0.303079	-1.04787	0.294701	0.901167
S1pr2	31.9836	-0.23293	0.253721	-0.918055	0.35859	0.921701
Klf4	393.115	0.52038	0.219603	2.36964	0.0178054	0.391583
Lrrc59	205.886	0.0377924	0.139568	0.270782	0.786558	0.980993
Hmbox1	94.0742	-0.111099	0.171554	-0.647606	0.51724	0.947751
Impdh2	214.494	0.253125	0.124841	2.02758	0.0426035	0.583387
Ahnak	2172.88	0.114727	0.0840019	1.36577	0.172012	0.841145
Flnb	111.935	-0.207219	0.149989	-1.38156	0.167107	0.836197
Pdcd7	91.51	-0.12747	0.205096	-0.621511	0.534263	0.953375
Tecpr2	66.5837	0.0799046	0.199011	0.401508	0.688046	0.969771
Xpr1	456.337	0.104861	0.121929	0.860018	0.389779	0.928118
Brpf1	97.3861	-0.402474	0.185819	-2.16594	0.0303156	0.512366
Xpo7	129.693	-0.265572	0.19521	-1.36045	0.173688	0.841382
Rnf213	87.148	-0.19495	0.175595	-1.11022	0.266902	0.884831
Ppih	56.5624	0.125969	0.204368	0.616383	0.537642	0.953375
Tceal9	177.246	-0.0645937	0.147235	-0.438712	0.66087	0.96502
Man2b1	592.239	0.0328774	0.101891	0.322672	0.746944	0.97885
Fes	336.241	-0.0478807	0.117205	-0.40852	0.682892	0.967948
Tcea1	377.666	0.0505862	0.104057	0.486137	0.62687	0.958772
Pigl	37.5588	0.0017009	0.247138	0.00688238	0.994509	0.998258
Dpp9	61.3745	0.0249557	0.200157	0.12468	0.900777	0.995486
Gngt2	828.312	0.280438	0.0959823	2.92177	0.00348046	0.193066
Rnf216	275.043	-0.146375	0.127578	-1.14734	0.251242	0.883673
BC005561	142.662	0.141034	0.156269	0.902507	0.366788	0.922888
Sema4d	29.8208	-0.294448	0.263953	-1.11553	0.264622	0.884567
Wdtc1	52.4154	-0.00724382	0.23442	-0.0309011	0.975348	0.99795
Haus4	34.6475	-0.546221	0.328313	-1.66372	0.0961686	0.767537
Glrx	41.158	0.145434	0.274637	0.529551	0.596423	0.958772
Tmem238	46.8843	-0.0739108	0.213749	-0.345784	0.729505	0.978426
Ddx52	92.9343	-0.0814707	0.164635	-0.494858	0.620701	0.958772
Tceal1	19.1322	0.0398866	0.364901	0.109308	0.912958	0.996411
H2-Q4	46.9745	0.00496918	0.234011	0.0212348	0.983058	0.99795
Zfp644	301.236	0.0390812	0.104788	0.372954	0.709183	0.976638
Arap1	22.2893	-0.0461345	0.317253	-0.145419	0.88438	0.994076
St8sia6	27.2988	-0.264357	0.437146	-0.604735	0.545355	0.954598
Them4	26.5851	0.345955	0.295907	1.16913	0.24235	0.879403
Dyrk2	204.608	0.0567244	0.130829	0.433575	0.664597	0.965781
Minpp1	29.8822	-0.0556528	0.262031	-0.21239	0.831803	0.983594
Apba1	224.018	-0.332691	0.139042	-2.39274	0.016723	0.385292
Trappc1	143.748	0.133621	0.155613	0.858677	0.390519	0.928118
March5	184.84	0.111657	0.123459	0.904404	0.365781	0.922888
Ankrd27	38.3545	-0.202427	0.24271	-0.834028	0.404265	0.930854
Atp5g2	1218.46	0.0239542	0.0833766	0.287301	0.773882	0.980399
Rbm39	1729.89	-0.0241716	0.0918133	-0.263269	0.792343	0.980993
Bin1	325.46	0.0522739	0.104149	0.501916	0.615727	0.958772
Pan2	40.0201	-0.268335	0.240631	-1.11513	0.264795	0.884567
Larp4b	649.606	-0.0309327	0.0881601	-0.35087	0.725686	0.977977
Tap1	168.149	-0.0140894	0.153396	-0.09185	0.926817	0.996527
Syne2	57.4763	0.204418	0.241029	0.848105	0.396379	0.929362
Rnf10	285.201	0.0801785	0.106665	0.751687	0.452239	0.934385
Eml6	116.213	0.0177399	0.177956	0.0996871	0.920593	0.996527
Pdcd6	348.748	-0.0519721	0.10724	-0.484633	0.627937	0.958772
Vps51	60.6249	0.152337	0.201765	0.755024	0.450235	0.934385
Hnrnpab	624.245	0.0206138	0.10192	0.202255	0.839718	0.98561
Agpat2	168.507	-0.193631	0.131507	-1.47241	0.140912	0.813792
Coro1b	25.3705	0.020412	0.287127	0.0710906	0.943326	0.996527
Tmod3	425.182	0.111501	0.103093	1.08156	0.279449	0.893338
Lrp6	100.184	-0.167199	0.155556	-1.07485	0.282443	0.895294
Dedd	39.1199	-0.106565	0.23334	-0.456695	0.64789	0.962134
Psmc1	147.01	0.0539442	0.141682	0.38074	0.703396	0.975088
Srsf11	713.781	-0.024217	0.0872054	-0.2777	0.781243	0.980993
Nf2	179.292	0.0443753	0.147962	0.299909	0.764246	0.980399
Aktip	41.4634	-0.318271	0.245273	-1.29762	0.194419	0.849977
Mapk7	23.9195	-0.10375	0.298195	-0.347926	0.727896	0.977977
Grik3	26.0067	-0.339024	0.306887	-1.10472	0.269282	0.88631
Psmd10	79.628	0.116869	0.177979	0.656643	0.51141	0.947595
Prps2	26.3605	-0.177918	0.276728	-0.642935	0.520266	0.948901
Ccnh	76.7623	-0.0072035	0.211227	-0.0341032	0.972795	0.99795
Ddx6	906.726	0.169683	0.100734	1.68447	0.0920915	0.762134
Zfp142	36.8645	0.106513	0.257922	0.412966	0.679631	0.967024
Utp20	29.5784	-0.374153	0.267308	-1.39971	0.161601	0.829971
Prmt3	65.9718	-0.208571	0.18425	-1.132	0.257633	0.884567
Rmnd1	26.0565	-0.200888	0.279919	-0.717664	0.472964	0.936959
Etv3	191.337	-0.166501	0.191211	-0.87077	0.38388	0.925809
Cfap20	168.982	-0.0515148	0.140646	-0.366273	0.714161	0.976638
March8	70.3714	-0.225666	0.183654	-1.22875	0.219164	0.86323
Ranbp2	308.54	0.151086	0.115609	1.30687	0.191257	0.849977
Klhl5	222.429	0.104649	0.122759	0.852469	0.393954	0.92904
Fndc4	70.5626	0.37977	0.20013	1.89761	0.0577471	0.65133
Fbxo31	55.9731	-0.0733486	0.206645	-0.354949	0.722628	0.976808
Trat1	145.468	-0.855733	0.283599	-3.0174	0.00254953	0.162072
Armc10	54.3088	-0.204656	0.20652	-0.990972	0.321699	0.910226
Ints4	44.0372	-0.150878	0.241339	-0.62517	0.531859	0.953375
Pdcd10	314.89	0.0335403	0.110631	0.303172	0.761759	0.979392
Tdp2	33.8626	0.340199	0.252847	1.34547	0.178473	0.841382
Atg5	144.716	-0.11793	0.152524	-0.773186	0.439412	0.934385
Hpgds	2766.56	-0.00575002	0.0724055	-0.0794141	0.936703	0.996527
Snrpd3	229.198	0.0068746	0.117199	0.0586573	0.953225	0.997446
Cdt1	48.7426	-0.239915	0.222135	-1.08004	0.280124	0.89343
Tubb4b	476.424	-0.0696488	0.160372	-0.434294	0.664075	0.965781
Kif1bp	73.369	0.0919678	0.175642	0.52361	0.60055	0.958772
Atrip	26.8365	-0.0960819	0.287584	-0.3341	0.738304	0.978426
Ksr1	203.763	-0.521547	0.211808	-2.46236	0.0138025	0.357757
Rsbn1	220.572	-0.0798835	0.121493	-0.657518	0.510848	0.947378
Pfdn4	57.0049	0.0879729	0.215267	0.408669	0.682783	0.967948
Carm1	35.4048	-0.21605	0.240128	-0.899732	0.368263	0.922888
9530082P21Rik	34.9343	-0.330953	0.284864	-1.16179	0.245319	0.879403
Plaur	586.539	0.956649	0.229219	4.17351	2.99936e-05	0.00932909
Psma7	668.111	0.0907122	0.100216	0.905167	0.365377	0.922888
Dst	990.145	-0.196147	0.108469	-1.80832	0.0705573	0.690431
Tmem18	25.0457	0.227858	0.315589	0.72201	0.470288	0.936959
Ift74	37.671	-0.0118456	0.251765	-0.0470502	0.962473	0.997446
Pdlim5	1059.35	0.077671	0.156157	0.49739	0.618914	0.958772
Samd10	25.9821	-0.46064	0.288158	-1.59857	0.109917	0.780804
Znfx1	108.962	0.138735	0.179707	0.772007	0.440111	0.934385
Rnpepl1	102.045	0.115204	0.159207	0.723612	0.469304	0.936959
Jrkl	26.8925	-0.495312	0.287742	-1.72138	0.0851823	0.74696
Pdzd4	72.2813	-0.0785761	0.198047	-0.396755	0.691548	0.970775
Mios	31.695	0.0527091	0.271638	0.194042	0.846143	0.986161
Adss	131.456	0.121282	0.149839	0.80942	0.418274	0.93248
Zbtb2	64.4311	-0.112504	0.234375	-0.480017	0.631216	0.958772
Timm29	25.488	-0.174378	0.290057	-0.601185	0.547717	0.954754
Tmem131l	337.433	-0.294586	0.176199	-1.6719	0.0945445	0.767537
Son	1191.88	-0.0468396	0.0879329	-0.532674	0.594259	0.958772
Ramac	226.941	0.0554872	0.130656	0.424681	0.671069	0.965925
Cnppd1	220.571	0.101623	0.136974	0.741917	0.458137	0.935941
Spout1	32.7692	-0.158659	0.277055	-0.572664	0.566872	0.956006
Ndufb11	669.591	0.101372	0.0877697	1.15497	0.248101	0.880527
Ly96	27.1349	0.163448	0.279414	0.584966	0.55857	0.956006
Mgat1	119.094	-0.142015	0.162406	-0.874445	0.381876	0.925809
C1galt1c1	43.4038	0.00374589	0.220899	0.0169575	0.986471	0.99795
Depdc5	169.732	-0.021171	0.130298	-0.162482	0.870926	0.99136
Gt(ROSA)26Sor	77.0666	0.125955	0.184974	0.680935	0.495912	0.942358
Pigv	39.2858	-0.0499097	0.257942	-0.193492	0.846574	0.986312
P2ry13	88.3793	0.0371741	0.164472	0.22602	0.821186	0.983088
Smyd4	37.3983	-0.377632	0.247578	-1.52531	0.127183	0.80156
Ap5s1	30.4552	0.0823527	0.269412	0.305676	0.759852	0.979345
Msto1	28.0525	-0.186219	0.277933	-0.670015	0.502848	0.94565
Prdm10	68.4847	-0.315824	0.190005	-1.66219	0.0964751	0.767537
Dnajc10	129.55	-0.0812057	0.144997	-0.560052	0.575444	0.956006
Ppp1r10	380.441	-0.00341183	0.140005	-0.0243693	0.980558	0.99795
Stat1	53.9071	-0.134461	0.2187	-0.61482	0.538674	0.953375
Usp42	29.041	0.0952886	0.27584	0.345448	0.729757	0.978426
Serpinb6b	76.4862	0.478313	0.202666	2.3601	0.0182699	0.397249
Mta2	234.694	-0.00693458	0.121411	-0.0571166	0.954452	0.997446
Usf3	109.376	-0.204375	0.150447	-1.35845	0.174322	0.841382
Pon2	128.818	0.0560642	0.144237	0.388695	0.697501	0.973393
Rora	100.713	0.174816	0.204476	0.854945	0.392582	0.928499
Ncdn	40.0006	0.0172585	0.266158	0.0648429	0.948299	0.997288
Rcsd1	73.1336	-1.12695	0.508347	-2.21688	0.0266311	0.480187
Fgd4	46.9225	-0.201278	0.235466	-0.854807	0.392658	0.928499
Spaca9	23.7001	-0.423636	0.302398	-1.40092	0.161237	0.829797
Nsa2	741.282	0.263591	0.0935485	2.8177	0.00483695	0.230451
Matk	54.4538	-0.650849	0.242313	-2.68599	0.00723163	0.262724
Ftsj3	82.869	0.215128	0.193743	1.11038	0.266837	0.884831
Cyb5a	1380.21	-0.0641936	0.121749	-0.527262	0.598012	0.958772
Zfp597	46.3412	0.236789	0.218867	1.08188	0.279305	0.893338
Ywhaq	459.38	0.122232	0.100513	1.21608	0.223955	0.865056
Mtmr12	158.954	0.217474	0.144628	1.50368	0.132664	0.808021
Akna	142.758	-0.22628	0.162427	-1.39311	0.163585	0.834049
Ubxn7	173.304	-0.0629244	0.145058	-0.433787	0.664443	0.965781
Eif4g2	641.107	0.0402145	0.0881745	0.456079	0.648333	0.962325
Lrmp	396.006	-0.099009	0.175231	-0.565021	0.572059	0.956006
Ado	22.1507	0.210267	0.329997	0.637179	0.524008	0.950351
Arhgef1	282.029	-0.0803426	0.115486	-0.695689	0.486623	0.939306
Ndufa12	338.667	0.0527181	0.104594	0.504024	0.614244	0.958772
Tap2	155.005	0.198317	0.138666	1.43018	0.152665	0.822599
Rab9	86.9037	0.00260394	0.174471	0.0149248	0.988092	0.99795
Kif16b	135.891	0.0144527	0.15325	0.0943079	0.924865	0.996527
Rbm3	3250.2	0.0607544	0.0665509	0.912901	0.361295	0.922621
Tardbp	173.657	-0.023148	0.146145	-0.158391	0.874149	0.991947
Urm1	67.3807	-0.146061	0.187544	-0.778808	0.436093	0.934385
Alkbh5	201.131	-0.0788275	0.126619	-0.622556	0.533576	0.953375
Jmjd1c	1284.26	-0.204602	0.133659	-1.53078	0.125824	0.799737
Tcof1	73.1079	-0.258736	0.198857	-1.30111	0.193219	0.849977
Ccdc22	56.3415	0.176462	0.207971	0.848496	0.396162	0.929362
Pla2g4a	170.47	-0.323556	0.165055	-1.96029	0.0499621	0.616318
Herc3	115.282	-0.212284	0.175854	-1.20716	0.22737	0.870725
Sypl	164.226	-0.052657	0.141791	-0.371371	0.710361	0.976638
Fundc2	139.259	0.0523689	0.155079	0.337692	0.735595	0.978426
Srek1ip1	68.2358	0.09554	0.196329	0.486633	0.626518	0.958772
Zfp24	59.9311	-0.0517245	0.192858	-0.2682	0.788545	0.980993
Stx16	213.245	-0.31993	0.137534	-2.32619	0.0200084	0.416564
Dpf2	114.499	-0.112439	0.162291	-0.692824	0.48842	0.939306
Kdm6a	464.038	0.27828	0.160447	1.7344	0.0828475	0.740019
Atp5k	430.079	0.0170264	0.0961463	0.177088	0.859439	0.989813
Clint1	490.56	0.00335002	0.095277	0.0351609	0.971951	0.99795
D130062J10Rik	30.8958	0.333201	0.3065	1.08711	0.276986	0.892045
Pfdn1	105.124	-0.011688	0.155703	-0.0750657	0.940162	0.996527
Pygb	188.056	-0.156975	0.169503	-0.926089	0.3544	0.921701
Tmem135	111.442	-0.312064	0.154054	-2.02568	0.0427977	0.583662
Sccpdh	34.3543	0.222088	0.285162	0.778813	0.43609	0.934385
Slc26a11	90.3763	0.0984822	0.188477	0.522515	0.601312	0.958772
Man2a2	69.1439	-0.276394	0.191262	-1.44511	0.148428	0.821257
Mrpl53	42.698	0.10265	0.238406	0.430569	0.666782	0.965781
Nt5c3	63.8468	-0.0506285	0.186337	-0.271703	0.78585	0.980993
Ccnyl1	88.557	0.11742	0.201006	0.584164	0.55911	0.956006
Tmub1	48.132	0.0233066	0.212498	0.109679	0.912664	0.996411
Mxra8	62.2749	-0.0221023	0.220979	-0.10002	0.920328	0.996527
Tubb6	29.8824	-0.246964	0.384529	-0.642251	0.52071	0.949114
Iffo1	75.7863	-0.123025	0.188256	-0.653498	0.513435	0.947595
Ncl	1154.11	0.107199	0.102797	1.04283	0.297028	0.901167
Ccdc134	81.0103	0.191968	0.171856	1.11702	0.263984	0.884567
Pqlc1	257.515	0.0247738	0.137902	0.179648	0.857429	0.989631
Emg1	204.872	-0.041823	0.120042	-0.348403	0.727537	0.977977
Uck2	656.022	0.105802	0.132081	0.801038	0.42311	0.93248
Gtf3c2	132.941	-0.232318	0.172247	-1.34874	0.177419	0.841382
Dnajb2	45.8213	0.18892	0.244199	0.773632	0.439149	0.934385
Gnl3l	73.447	-0.0593124	0.200627	-0.295635	0.767509	0.980399
Cndp2	154.99	0.127471	0.135238	0.942569	0.345902	0.921701
Zfp598	62.0041	0.0018509	0.205807	0.00899339	0.992824	0.998258
Sertad3	83.4113	-0.15023	0.215923	-0.695756	0.486582	0.939306
Rab3d	54.5374	-0.0446838	0.200491	-0.222872	0.823635	0.983088
Fbrs	123.73	0.0379608	0.157136	0.241579	0.809106	0.983088
Podn	49.3602	-0.433083	0.244322	-1.77259	0.0762966	0.71602
Atp5h	1097.52	0.160313	0.0826234	1.94028	0.0523455	0.630005
Wasl	130.204	0.0745683	0.153262	0.486542	0.626583	0.958772
Aagab	79.6859	0.0131805	0.207653	0.0634735	0.949389	0.997288
Elovl6	81.7475	-0.280899	0.26547	-1.05812	0.29	0.898923
Necap2	351.601	0.051484	0.10193	0.505091	0.613495	0.958772
Nudt16l1	65.749	-0.132349	0.190555	-0.694546	0.48734	0.939306
Srpk1	141.311	0.101024	0.146873	0.687829	0.491561	0.940879
Dtx3	86.6904	-0.262798	0.170087	-1.54507	0.122328	0.798774
Atp6v0b	985.296	0.187009	0.0832846	2.24542	0.0247409	0.460744
Fdxacb1	26.7792	0.321956	0.289149	1.11346	0.26551	0.884567
C2cd3	59.193	0.319818	0.214825	1.48874	0.136556	0.81056
Ddx10	127.01	-0.00903393	0.142272	-0.0634975	0.94937	0.997288
Tpm4	692.994	0.214933	0.11867	1.81118	0.0701124	0.687622
Prpf31	99.3596	0.0925003	0.155805	0.593693	0.552718	0.955389
Pik3c2a	368.981	0.238817	0.123222	1.93811	0.0526104	0.630005
Atad1	111.815	-0.0269962	0.158209	-0.170637	0.86451	0.989813
Skap2	1083.42	-0.0797692	0.0867659	-0.919361	0.357907	0.921701
Aar2	32.7991	0.326817	0.266392	1.22683	0.219887	0.86323
Sos1	145.57	0.207376	0.163708	1.26674	0.205247	0.856705
Gtpbp10	26.4576	-0.220552	0.305465	-0.722022	0.470281	0.936959
Lsp1	2322.06	0.054482	0.087175	0.624973	0.531989	0.953375
Gpn1	52.6373	0.195202	0.214761	0.908925	0.36339	0.922888
3110056K07Rik	45.4439	0.0472265	0.236729	0.199496	0.841875	0.98561
Ubtd1	31.1797	0.0255141	0.284765	0.0895969	0.928608	0.996527
Bbs9	263.664	-0.12082	0.114364	-1.05645	0.290762	0.898995
Oxa1l	112.959	0.418487	0.161722	2.58769	0.0096621	0.310506
Uchl3	158.663	0.213855	0.145387	1.47093	0.141309	0.81393
Prkab2	82.3307	-0.0730226	0.193713	-0.376962	0.706202	0.976638
Adgra2	22.031	-0.604836	0.314515	-1.92308	0.0544703	0.637155
Setx	88.635	-0.224926	0.173448	-1.29679	0.194702	0.849977
Rab43	1112.98	0.0304002	0.124938	0.243322	0.807756	0.983088
Spata1	37.2996	0.175728	0.267624	0.65662	0.511425	0.947595
Cd53	1074.83	0.118069	0.114777	1.02868	0.303628	0.903724
Cic	209.475	-0.0234634	0.120568	-0.194607	0.845701	0.986161
Trp53rka	28.2626	-0.579597	0.283666	-2.04324	0.0410289	0.578189
Elac1	42.7147	-0.043769	0.225438	-0.194151	0.846058	0.986161
Ift52	103.584	-0.0252697	0.167608	-0.150767	0.88016	0.992402
Arhgef11	395.453	-0.0983511	0.142789	-0.688786	0.490958	0.940823
Pign	59.6544	-0.374247	0.214296	-1.74641	0.0807402	0.734761
Uck1	24.0595	-0.199966	0.307648	-0.649984	0.515703	0.947751
Tmem268	76.0712	-0.171381	0.17699	-0.96831	0.332889	0.914141
Sel1l2	73.8959	-0.630969	0.17578	-3.58953	0.00033127	0.0457941
Ddx5	3709.26	0.0139611	0.0971025	0.143777	0.885677	0.994076
Suz12	226.698	0.126451	0.118302	1.06888	0.285123	0.895761
Mterf4	16.0289	0.0642188	0.372363	0.172463	0.863073	0.989813
Prpf38a	72.483	0.102056	0.182102	0.560435	0.575183	0.956006
Mrs2	38.3471	0.187324	0.247248	0.757637	0.448668	0.934385
Tti2	19.248	-0.309647	0.318785	-0.971335	0.331381	0.913437
Plekhg5	321.215	-0.270278	0.124355	-2.17345	0.0297467	0.505985
Cpeb3	382.108	-0.168129	0.144783	-1.16125	0.245542	0.879403
Rab5a	248.103	0.0475926	0.127566	0.373083	0.709087	0.976638
Tfpi	23.9903	0.195955	0.300839	0.651363	0.514812	0.947595
Ttf2	20.7273	-0.0949231	0.311064	-0.305156	0.760247	0.979345
Cbl	603.458	-0.251557	0.112718	-2.23173	0.0256328	0.470224
Ncbp3	139.602	-0.209469	0.154693	-1.35409	0.175707	0.841382
Chchd3	225.89	-0.136556	0.122626	-1.1136	0.265452	0.884567
Wrap73	34.2954	-0.117754	0.252987	-0.465456	0.641605	0.961737
Pmpcb	66.3806	0.20193	0.20231	0.998122	0.31822	0.910226
Mis12	38.0711	-0.182777	0.257265	-0.710461	0.477418	0.936959
Csnk1g1	290.285	-0.121954	0.151903	-0.802844	0.422065	0.93248
Jazf1	76.9197	-0.040853	0.171251	-0.238556	0.81145	0.983088
Cfap36	162.758	-0.13936	0.149414	-0.932711	0.350969	0.921701
Wars	58.3089	-0.109567	0.199205	-0.550023	0.582304	0.958523
Usp15	373.014	0.0422775	0.116397	0.363217	0.716443	0.976638
Pdp1	42.4295	-0.277383	0.236349	-1.17362	0.240549	0.879403
Ccr1	68.5032	0.681642	0.285325	2.389	0.0168942	0.385773
Gsn	2239.56	0.0405812	0.0794044	0.51107	0.609302	0.958772
Fam120a	193.269	-0.0110485	0.131616	-0.083945	0.9331	0.996527
Klf8	44.4841	-0.0577032	0.244766	-0.235748	0.813628	0.983088
Fam222b	115.578	0.407628	0.182582	2.23258	0.0255769	0.470224
Prkn	237.538	-0.453721	0.170323	-2.66389	0.00772428	0.272743
Calu	102.786	0.0412933	0.162286	0.254447	0.79915	0.982806
Rcc1l	105.009	-0.32794	0.243379	-1.34745	0.177836	0.841382
Crybg1	161.866	0.106415	0.155731	0.683324	0.494402	0.941761
Tbrg1	372.309	0.126977	0.123786	1.02577	0.304999	0.904714
Smim26	62.5895	-0.247201	0.212841	-1.16144	0.245464	0.879403
Nrf1	190.513	0.170607	0.131497	1.29742	0.194487	0.849977
Zfp410	71.9644	0.228187	0.181368	1.25814	0.208342	0.857651
Supt5	241.858	0.0883868	0.123162	0.717647	0.472975	0.936959
Alkbh1	61.0692	0.199069	0.201761	0.986655	0.323812	0.910226
Gnptg	50.5246	0.167808	0.226587	0.740587	0.458944	0.936052
Tbc1d23	269.08	0.0108861	0.115255	0.094452	0.92475	0.996527
Rif1	148.95	0.0679293	0.134625	0.504582	0.613852	0.958772
Ppid	44.6681	0.0886052	0.224827	0.394104	0.693504	0.971687
Mettl1	34.9967	0.0433784	0.273671	0.158505	0.874058	0.991947
Rnf220	138.875	-0.173077	0.145492	-1.1896	0.234203	0.879403
Sp110	43.4829	-0.0476478	0.268823	-0.177246	0.859315	0.989813
Smim14	1302.13	0.0607619	0.0887372	0.68474	0.493508	0.941704
Hspe1	455.958	0.0408542	0.11047	0.369821	0.711516	0.976638
Epm2a	47.7269	-0.523642	0.271053	-1.93188	0.0533744	0.630716
Lrrc57	37.2419	-0.100606	0.255082	-0.394407	0.693281	0.971642
Zfp62	122.881	-0.0344038	0.147855	-0.232687	0.816005	0.983088
Emp3	1883.69	0.137215	0.0838412	1.63661	0.101712	0.769717
Spi1	1850.91	0.0954964	0.0942956	1.01273	0.311187	0.909338
Trabd	143.056	-0.0712436	0.143601	-0.496121	0.619809	0.958772
Mindy2	194.966	0.131896	0.140095	0.941478	0.34646	0.921701
4921531C22Rik	26.5261	-0.426899	0.283213	-1.50734	0.131723	0.808021
Ssr4	702.251	0.238103	0.09812	2.42665	0.0152391	0.36866
Dock6	16.8516	0.0137648	0.354324	0.0388481	0.969011	0.997446
Pxdc1	2204.14	0.432358	0.158982	2.71953	0.0065374	0.253562
Ankrd26	32.153	0.270843	0.308081	0.879129	0.379331	0.925582
Eloc	342.527	0.0395897	0.103829	0.381297	0.702983	0.975088
Map7	25.4268	0.291779	0.301977	0.966229	0.33393	0.914141
Mtpap	66.0029	-0.0430408	0.192237	-0.223895	0.822839	0.983088
Cyp2s1	27.2843	0.19776	0.364703	0.542249	0.587647	0.958772
Dffa	26.8239	-0.46579	0.292699	-1.59136	0.111528	0.781534
Brcc3	77.2457	-0.124461	0.172967	-0.719566	0.471792	0.936959
Ints9	59.6409	-0.245454	0.196642	-1.24823	0.211946	0.862703
Cmc4	38.4461	0.178114	0.24328	0.732135	0.464086	0.936959
Txnrd3	39.8358	0.124947	0.237196	0.526769	0.598354	0.958772
Pard6a	46.7169	-0.091195	0.221357	-0.411982	0.680353	0.967024
Gtf2ird1	56.2043	-0.0823589	0.212301	-0.387934	0.698065	0.973393
Amd2	20.3539	1.73613	0.386006	4.49769	6.86958e-06	0.0024928
Ncoa1	333.46	-0.117465	0.11971	-0.981244	0.326472	0.910226
Ccdc90b	67.2039	-0.0775156	0.193003	-0.40163	0.687956	0.969771
Ly75	738.864	-0.037281	0.13632	-0.273481	0.784483	0.980993
Pus1	54.0379	-0.188817	0.20887	-0.90399	0.366001	0.922888
Tmem219	270.495	0.0609688	0.119234	0.511336	0.609116	0.958772
Rprd1a	67.7567	0.0430153	0.191691	0.224399	0.822447	0.983088
Frmd4a	128.132	-0.101332	0.15153	-0.668724	0.503672	0.946166
Nubpl	52.8384	-0.283542	0.203697	-1.39198	0.163928	0.834049
Akr1a1	1166.93	0.142073	0.0850423	1.67062	0.0947974	0.767537
Rxrb	115.965	-0.139027	0.151784	-0.915953	0.359692	0.921701
Cd180	169.418	-0.254334	0.263002	-0.967044	0.333522	0.914141
Bbs4	20.9195	-0.521308	0.322645	-1.61573	0.106152	0.773624
Dvl1	57.4205	0.165419	0.205938	0.803244	0.421834	0.93248
Zfp35	21.4369	-0.0293704	0.309451	-0.0949113	0.924385	0.996527
Fut11	48.5383	0.0355621	0.230673	0.154167	0.877478	0.991947
Ticam1	27.6649	0.0942726	0.276429	0.341037	0.733076	0.978426
Papolg	45.4942	0.188523	0.252018	0.748052	0.454429	0.934423
Smim4	134.74	0.223505	0.150582	1.48427	0.137736	0.81056
Sema4f	40.3973	-0.162763	0.25157	-0.64699	0.517639	0.947751
Sumf1	24.0341	-0.183462	0.289147	-0.634494	0.525758	0.951346
Irf1	51.7044	-0.617018	0.213513	-2.88984	0.00385441	0.201006
Srsf9	404.905	0.00165411	0.106625	0.0155133	0.987623	0.99795
Dctn3	387.162	0.0877907	0.0989371	0.887338	0.374897	0.925582
Tbcel	94.9808	-0.241704	0.163718	-1.47635	0.139851	0.813058
Capsl	111.343	-0.17311	0.165208	-1.04783	0.294715	0.901167
Gmds	237.261	0.0692934	0.12292	0.563726	0.572941	0.956006
Rnf40	71.9141	-0.110466	0.204247	-0.540845	0.588614	0.958772
Capn3	43.5059	-0.0105502	0.2519	-0.0418826	0.966592	0.997446
Stard4	78.4386	0.366034	0.188999	1.9367	0.0527819	0.630005
Sepsecs	34.5845	-0.353734	0.281597	-1.25617	0.209054	0.859057
Aurkaip1	363.517	0.032726	0.102049	0.32069	0.748446	0.97885
Lrba	1345.27	-0.0744154	0.116994	-0.636059	0.524738	0.950685
Mdn1	113.762	0.161811	0.162352	0.996666	0.318926	0.910226
Smim15	145.131	0.0537557	0.148952	0.360894	0.718179	0.976638
Cct7	317.011	0.158505	0.111361	1.42334	0.154637	0.824231
Zfp236	60.0862	0.0667172	0.22576	0.295522	0.767595	0.980399
Herc6	29.1653	0.344386	0.319787	1.07692	0.281515	0.894461
Anxa5	1131.29	0.12125	0.0847585	1.43054	0.152563	0.822599
Myof	96.3042	0.0514471	0.194037	0.265141	0.790901	0.980993
Baz1b	146.704	-0.0235839	0.148085	-0.159259	0.873465	0.991947
Arid1a	343.492	-0.171004	0.134857	-1.26804	0.204785	0.856614
Mrpl22	53.2651	-0.34722	0.201051	-1.72702	0.0841638	0.74293
Ezh2	202.891	-0.039091	0.140762	-0.27771	0.781235	0.980993
Rap1b	1545.35	0.112615	0.0868949	1.29599	0.194977	0.849977
Ddx41	120.045	-0.0706328	0.162715	-0.434088	0.664225	0.965781
Baz2a	359.55	0.0411328	0.129598	0.317387	0.75095	0.97885
Hist1h2bc	327.579	0.272101	0.124091	2.19275	0.0283257	0.495359
Mapk14	309.755	-0.257703	0.155951	-1.65246	0.0984413	0.767537
Faap100	32.9464	0.00468469	0.250225	0.0187219	0.985063	0.99795
Mkrn1	508.892	-0.179062	0.100124	-1.7884	0.0737108	0.705882
H2-K1	1369.65	0.0896867	0.0968449	0.926086	0.354402	0.921701
Fbxo6	96.252	-0.0323306	0.15786	-0.204806	0.837724	0.98514
Hook2	98.4995	0.00260233	0.181063	0.0143725	0.988533	0.99795
Cdk7	85.3949	-0.0996194	0.180757	-0.551124	0.581549	0.958317
Nfkbie	384.494	0.325656	0.118908	2.73873	0.00616769	0.247893
Xpot	61.0803	-0.3442	0.204446	-1.68357	0.0922641	0.762134
Reps1	207.418	-0.00716323	0.13027	-0.0549875	0.956148	0.997446
Dok1	92.8304	-0.0216346	0.161905	-0.133625	0.893699	0.994841
Gtf2i	160.022	-0.0414481	0.136624	-0.303374	0.761605	0.979392
Rplp0	10054.2	0.266615	0.0893121	2.9852	0.00283391	0.175203
Zgpat	42.2628	-0.290862	0.237567	-1.22434	0.220825	0.86323
Pgm3	38.6236	0.0029844	0.235951	0.0126484	0.989908	0.997978
Ccdc71l	73.9736	0.271619	0.214339	1.26724	0.205068	0.856705
Dhps	97.8596	-0.0731097	0.164726	-0.443827	0.657168	0.964814
Dgkh	2662.49	-0.0876471	0.102425	-0.855719	0.392153	0.92845
Wsb2	343.085	0.182864	0.114986	1.59032	0.111762	0.781534
Antxr2	6243.32	0.576881	0.318116	1.81343	0.0697654	0.685181
Gps1	143.499	0.0922054	0.138823	0.664195	0.506565	0.946166
Arfgap1	121.567	-0.0286085	0.143572	-0.199263	0.842057	0.98561
Aopep	484.604	-0.379714	0.101128	-3.7548	0.000173478	0.0314754
Mboat1	58.3704	-0.236843	0.203832	-1.16196	0.245253	0.879403
Rac1	1442.19	0.114901	0.0772964	1.4865	0.137147	0.81056
Ephx1	24.7878	0.431356	0.301728	1.42962	0.152826	0.822599
Gde1	76.0097	-0.293735	0.199442	-1.47278	0.14081	0.813792
Ttc3	312.838	0.0165937	0.11715	0.141645	0.88736	0.994076
Psma4	393.048	0.0872322	0.113179	0.770747	0.440857	0.934385
Tstd3	32.4258	0.0941649	0.2759	0.341301	0.732877	0.978426
Cct4	416.496	0.0563446	0.112421	0.501192	0.616236	0.958772
Prkcg	90.0537	-0.00885568	0.535303	-0.0165433	0.986801	0.99795
Nadk2	125.675	-0.106113	0.177484	-0.597875	0.549923	0.955389
Ndufaf1	17.6893	-0.120628	0.346442	-0.348192	0.727696	0.977977
Camsap2	123.407	0.00228335	0.154963	0.0147348	0.988244	0.99795
Ehbp1	144.747	-0.239486	0.149233	-1.60478	0.108541	0.780804
2410131K14Rik	52.9944	0.329338	0.207497	1.5872	0.112468	0.781534
Wiz	47.2558	-0.0972344	0.208618	-0.466088	0.641153	0.961737
Lsr	604.093	-0.0597329	0.129067	-0.462807	0.643502	0.96194
Ccdc91	36.4822	-0.284394	0.263241	-1.08036	0.279984	0.89343
Nudt6	33.5271	0.203314	0.255848	0.794667	0.426807	0.934385
Metap1	64.8766	0.196759	0.191082	1.02971	0.303145	0.903724
Cul1	419.631	0.0656459	0.0979678	0.670076	0.50281	0.94565
Mcoln2	74.2216	0.0450608	0.201656	0.223454	0.823182	0.983088
Phc3	92.9886	0.093964	0.159992	0.587305	0.556999	0.956006
Trim5	50.4355	-0.318978	0.222453	-1.43391	0.151598	0.822599
Myo1g	487.953	0.320571	0.109265	2.93388	0.0033475	0.190545
Zbtb38	104.249	-0.392707	0.167763	-2.34084	0.0192404	0.408051
Ccdc163	26.2567	-0.0766206	0.285348	-0.268516	0.788302	0.980993
Retreg2	157.925	-0.103646	0.144677	-0.716394	0.473748	0.936959
Irf3	76.8293	-0.000171688	0.179747	-0.000955165	0.999238	0.99982
Armc5	21.6973	-0.0461708	0.320377	-0.144114	0.885411	0.994076
Lman2	270.07	0.0692543	0.108453	0.638567	0.523105	0.949923
Sdf4	381.885	-0.0395388	0.0996506	-0.396774	0.691534	0.970775
Eps15	257.513	0.282947	0.123221	2.29625	0.0216617	0.431376
Cfdp1	248.451	-0.00615288	0.114457	-0.053757	0.957129	0.997446
Ranbp9	232.133	-0.035003	0.117369	-0.29823	0.765527	0.980399
Gtpbp4	273.95	0.165089	0.117983	1.39925	0.161737	0.829971
Dcaf4	20.8481	-0.129042	0.30889	-0.417759	0.676123	0.967024
Ikzf5	57.7445	0.108909	0.203695	0.534666	0.592881	0.958772
Cmc2	69.6361	0.0740554	0.195785	0.378248	0.705246	0.976469
Ift57	119.053	-0.121037	0.156244	-0.774664	0.438538	0.934385
Flvcr1	59.2959	-0.157672	0.198606	-0.793893	0.427258	0.934385
Usp24	138.94	-0.0892629	0.143601	-0.621605	0.534201	0.953375
Sec14l2	60.4812	0.265855	0.202348	1.31385	0.188895	0.849977
Ptpn1	673.932	-0.00862009	0.102509	-0.0840914	0.932984	0.996527
Mrpl17	232.006	0.123173	0.136312	0.903614	0.3662	0.922888
Rab8b	782.467	0.127975	0.101482	1.26107	0.207284	0.857294
Nup88	90.5641	0.0276938	0.181418	0.152652	0.878673	0.991947
Itgae	107.312	-0.18075	0.193326	-0.934948	0.349815	0.921701
Hspb11	91.2537	0.162566	0.203789	0.797716	0.425035	0.934054
Gpatch2l	122.729	-0.0124356	0.162027	-0.0767503	0.938822	0.996527
Cradd	71.752	-0.166084	0.193216	-0.859581	0.39002	0.928118
Atf7ip	316.457	-0.0809945	0.130963	-0.618451	0.536278	0.953375
Snrpc	223.663	0.0269916	0.11653	0.231628	0.816827	0.983088
Eaf2	53.7819	-0.121431	0.271986	-0.446461	0.655264	0.963868
D330023K18Rik	27.2358	-0.013836	0.284846	-0.0485737	0.961259	0.997446
Map3k10	37.761	-0.138973	0.25193	-0.551632	0.581201	0.958173
Gpx1	872.387	-0.0448434	0.127117	-0.352772	0.724259	0.977615
Cdc73	212.288	0.175146	0.128979	1.35794	0.174482	0.841382
Larp7	134.413	-0.0862165	0.155883	-0.553084	0.580206	0.957661
Renbp	136.774	0.0327004	0.145617	0.224564	0.822319	0.983088
Gmpr2	74.4463	-0.155309	0.202924	-0.765354	0.44406	0.934385
Fbxw11	456.835	0.0897771	0.152919	0.587091	0.557142	0.956006
H2-T22	68.6166	0.057688	0.186069	0.310036	0.756534	0.97885
Zbtb22	49.7764	-0.0317602	0.237111	-0.133947	0.893445	0.994841
Cbx3	261.431	-0.0325102	0.112882	-0.288002	0.773345	0.980399
Ddit3	165.851	0.0850993	0.151921	0.560155	0.575373	0.956006
Sptlc1	82.7523	-0.144387	0.190052	-0.759726	0.447418	0.934385
Rbm42	323.57	0.130569	0.105776	1.23439	0.217058	0.86323
Mtmr1	116.643	0.122677	0.167952	0.730428	0.465129	0.936959
Tradd	54.4005	-0.0550249	0.212905	-0.258448	0.796061	0.981163
Slc35a4	71.7838	0.0944465	0.18141	0.520623	0.602629	0.958772
Eef1d	362.773	0.0656111	0.114691	0.572069	0.567275	0.956006
Col4a3bp	437.488	0.154822	0.104697	1.47877	0.139203	0.812703
Jarid2	745.021	-0.0264781	0.157166	-0.168472	0.866212	0.989913
Prpsap1	89.7852	-0.0413562	0.166549	-0.248313	0.803892	0.982806
Tspan17	30.4052	-0.171826	0.265248	-0.647795	0.517118	0.947751
Cenpv	40.2148	0.31681	0.23558	1.34481	0.178687	0.841382
Zc2hc1a	69.8673	-0.00907109	0.199973	-0.0453616	0.963819	0.997446
Nol9	25.2106	-0.408587	0.313082	-1.30505	0.191877	0.849977
Ss18l2	61.2704	0.27382	0.207244	1.32125	0.18642	0.847502
Eif3h	1169.79	0.125654	0.0764715	1.64315	0.100352	0.767537
Mcl1	2373.37	0.172516	0.144092	1.19726	0.231206	0.874495
Micu1	168.665	-0.068116	0.133826	-0.508991	0.610758	0.958772
Bmi1	67.6153	0.268557	0.19068	1.40842	0.159008	0.826417
Kctd18	33.9272	-0.352599	0.257309	-1.37033	0.170583	0.840144
Lage3	150.157	0.0305311	0.13863	0.220233	0.825689	0.983088
Dexi	84.34	0.323049	0.184089	1.75485	0.0792843	0.728745
Acap1	157.73	0.571228	0.144277	3.95924	7.51894e-05	0.017698
Mtss1	1767.49	0.0711938	0.108695	0.654985	0.512478	0.947595
Pja2	171.718	-0.0795707	0.140224	-0.567453	0.570406	0.956006
Gtf2a1	178.267	-0.080033	0.14197	-0.563732	0.572937	0.956006
Pnrc1	1031.68	0.0625617	0.130606	0.479011	0.631931	0.958772
Dcaf8	194.453	-0.33792	0.132468	-2.55096	0.0107427	0.324335
Dnajb4	119.363	-0.0231978	0.14821	-0.15652	0.875623	0.991947
Ifi30	1565.83	0.0874735	0.100544	0.870004	0.384298	0.925809
Zc3h8	22.8518	-0.480318	0.316293	-1.51858	0.128867	0.803864
Ercc2	21.1855	-0.0712751	0.32434	-0.219754	0.826063	0.983088
Ralbp1	898.126	-0.144361	0.0856251	-1.68596	0.0918026	0.762134
Napa	243.292	0.18288	0.118276	1.54622	0.122052	0.798774
Nav2	202.878	-0.645765	0.496149	-1.30156	0.193068	0.849977
Cdc40	165.725	-0.0234026	0.13427	-0.174295	0.861633	0.989813
Rffl	55.013	-0.435427	0.231576	-1.88028	0.0600706	0.658547
Tdrd3	64.9329	-0.173887	0.222331	-0.782107	0.434152	0.934385
Igbp1	153.721	0.18188	0.139457	1.30421	0.192163	0.849977
Hif1a	150.868	-0.166485	0.132638	-1.25518	0.209413	0.859057
Clip1	170.591	-0.0533004	0.139823	-0.3812	0.703055	0.975088
9530059O14Rik	167.859	0.92787	0.495501	1.87259	0.0611255	0.658547
Mgll	279.87	-0.0436635	0.125179	-0.348808	0.727233	0.977977
Frk	263.792	-0.153368	0.140983	-1.08785	0.276663	0.892045
Ebpl	51.5039	0.285887	0.2222	1.28662	0.198227	0.853547
Lbh	61.3241	-0.421339	0.216038	-1.9503	0.0511404	0.625536
Setdb1	93.0921	-0.332305	0.199741	-1.66368	0.0961767	0.767537
Ss18	211.591	0.0224607	0.120262	0.186765	0.851845	0.988878
Inpp5e	24.3294	-0.0413371	0.296789	-0.139281	0.889228	0.994253
Ppp1cb	396.215	0.108568	0.100754	1.07756	0.281231	0.893884
1700123O20Rik	87.2951	-0.145743	0.179966	-0.809834	0.418036	0.93248
Zc3h3	33.1693	-0.0948213	0.263432	-0.359946	0.718887	0.976638
Immp1l	190.269	-0.112631	0.128776	-0.874631	0.381775	0.925809
Trim3	109.544	0.0740114	0.163724	0.45205	0.651233	0.962682
Slc2a8	52.9653	-0.0992883	0.217802	-0.455865	0.648487	0.962325
Cant1	54.2483	-0.26399	0.207438	-1.27262	0.203153	0.855906
Grsf1	99.213	-0.0279296	0.166656	-0.167589	0.866907	0.99028
Cdca4	47.8216	0.10799	0.227837	0.473981	0.635514	0.959551
Bsdc1	122.855	0.0331028	0.146767	0.225547	0.821553	0.983088
Gcsh	39.2341	-0.182179	0.229552	-0.793628	0.427412	0.934385
Dnaja1	872.646	0.13514	0.140076	0.964757	0.334666	0.914141
Bri3	745.193	0.0309385	0.0960539	0.322095	0.747381	0.97885
Cmtm6	260.362	0.10603	0.127791	0.82971	0.406703	0.930873
Dnase1l1	236.349	0.166916	0.130614	1.27794	0.201272	0.855608
Eprs	623.914	0.669814	0.146758	4.56406	5.01733e-06	0.00198618
Plbd1	272.147	0.20186	0.15818	1.27614	0.201906	0.855608
Psmf1	86.6902	-0.00912044	0.172216	-0.0529594	0.957764	0.997446
Edrf1	30.0591	-0.00736247	0.271268	-0.027141	0.978347	0.99795
Gemin2	32.224	0.0100527	0.265662	0.0378403	0.969815	0.997627
Cd80	204.209	0.925679	0.183063	5.05663	4.26741e-07	0.000285884
Plekha2	218.875	-0.00778962	0.143797	-0.0541708	0.956799	0.997446
Zfyve19	44.5054	0.094494	0.233106	0.405369	0.685207	0.968587
Sat1	1969.92	0.0967884	0.0981724	0.985902	0.324181	0.910226
Srsf6	237.684	0.0474094	0.117347	0.40401	0.686205	0.968783
AW549877	21.2182	-0.272643	0.313263	-0.870332	0.384119	0.925809
Mettl8	22.8454	-0.339979	0.311817	-1.09032	0.275573	0.892045
2210408F21Rik	207.443	-0.211157	0.122853	-1.71879	0.0856533	0.74696
Zfp646	49.1688	-0.137299	0.210474	-0.652331	0.514188	0.947595
Akap5	35.0807	-0.237818	0.265227	-0.896659	0.369901	0.923781
Zfp385a	86.5694	-0.143273	0.171674	-0.834568	0.403961	0.930854
Spag7	131.084	-0.0588955	0.150504	-0.391322	0.695559	0.972332
Zfp429	19.9209	-0.19562	0.356939	-0.548049	0.583658	0.958718
Itgb7	208.623	0.00684134	0.183436	0.0372955	0.970249	0.997627
Foxo3	387.128	0.112396	0.172366	0.652075	0.514353	0.947595
Akap13	1366.1	0.175449	0.0929243	1.88809	0.0590141	0.656472
Dcun1d2	109.568	0.063147	0.234144	0.269693	0.787396	0.980993
Wdpcp	50.6107	0.10287	0.244228	0.421204	0.673606	0.9661
Lyst	218.393	-0.321896	0.132534	-2.42878	0.0151498	0.367836
Mat2a	558.48	0.0181874	0.116642	0.155925	0.876092	0.991947
Ccnk	75.5314	-0.102311	0.17561	-0.582603	0.56016	0.956006
Garnl3	190.422	-0.22782	0.177328	-1.28474	0.198883	0.854035
Txlna	86.2706	-0.0783324	0.167708	-0.467077	0.640445	0.961737
Paip1	113.436	0.0244686	0.172249	0.142054	0.887037	0.994076
Dld	128.363	0.0992451	0.160018	0.620214	0.535117	0.953375
Med30	169.287	0.0576652	0.143851	0.400867	0.688518	0.969784
Ercc8	22.9646	-0.457613	0.322346	-1.41963	0.155715	0.824256
Rsph3b	56.702	-0.204423	0.243692	-0.838857	0.401549	0.930332
Cebpa	34.8315	0.76236	0.373875	2.03908	0.0414422	0.580188
Zfas1	260.845	0.190139	0.140697	1.35141	0.176565	0.841382
Tm2d2	421.46	0.24153	0.11503	2.09971	0.0357542	0.543713
Tor1a	148.154	0.0072478	0.13886	0.0521952	0.958373	0.997446
Ift27	53.9243	0.140029	0.201214	0.695924	0.486477	0.939306
Tsix	84.6644	0.681857	0.540623	1.26124	0.207222	0.857294
Wbp1	80.0638	0.141342	0.175776	0.804105	0.421336	0.93248
Zfp532	108.387	0.0575929	0.159736	0.360551	0.718435	0.976638
Mrps34	111.88	-0.0167619	0.160729	-0.104287	0.916942	0.996527
Fchsd2	184.384	-0.287433	0.227907	-1.26119	0.207242	0.857294
Grn	1103.22	0.0993471	0.0857036	1.15919	0.246378	0.879403
Commd4	218.239	0.0588136	0.139521	0.421538	0.673362	0.9661
Kptn	25.9867	-0.0567981	0.282902	-0.20077	0.840879	0.98561
Zfp277	163.179	-0.0234134	0.158641	-0.147587	0.882668	0.993185
Ercc6l2	43.7016	-0.0908349	0.251518	-0.361147	0.71799	0.976638
Pepd	176.059	0.233475	0.132146	1.76679	0.077263	0.718893
Cep152	106.159	-0.224788	0.168656	-1.33282	0.182591	0.843844
Nsmce1	106.832	-0.0102158	0.159572	-0.0640201	0.948954	0.997288
Pmpca	78.7454	-0.00322873	0.188613	-0.0171182	0.986342	0.99795
Il2rg	69.2823	-0.273529	0.189598	-1.44268	0.149111	0.822599
Eif3k	865.96	0.14622	0.0825165	1.77201	0.0763932	0.716155
Abi2	111.43	-0.0714758	0.170307	-0.419688	0.674713	0.966438
Naca	2129.42	0.141862	0.07799	1.81898	0.0689142	0.685181
Fgfr2	139.751	-0.110846	0.145685	-0.760861	0.44674	0.934385
Alpk1	135.213	0.169432	0.169821	0.997707	0.318422	0.910226
Ampd3	68.1355	-0.22302	0.198607	-1.12292	0.26147	0.884567
Prkar1a	424.975	-0.00363405	0.0936292	-0.0388132	0.969039	0.997446
Ogfod3	45.5415	-0.0783217	0.221822	-0.353083	0.724026	0.977615
Ifitm2	1276.68	0.0893426	0.168204	0.531157	0.59531	0.958772
Bola3	164.636	0.171051	0.140577	1.21678	0.223688	0.865056
Themis2	531.367	0.0439011	0.189701	0.231422	0.816987	0.983088
Mpp1	45.1986	0.158948	0.232469	0.683735	0.494142	0.941704
Cyp20a1	88.6203	-0.0637173	0.162956	-0.391008	0.695791	0.972344
Nif3l1	89.6561	-0.00703743	0.162498	-0.0433078	0.965456	0.997446
Nol6	30.6465	-0.452874	0.275508	-1.64378	0.100222	0.767537
Pcyt1a	319.505	0.0899684	0.145258	0.619369	0.535673	0.953375
Dynll1	1422.45	0.114283	0.104901	1.08944	0.27596	0.892045
Bst1	61.4096	-0.339461	0.203115	-1.67128	0.0946669	0.767537
Sdhd	243.171	0.0412778	0.120843	0.341583	0.732665	0.978426
Sacm1l	177.038	0.00432051	0.132933	0.0325013	0.974072	0.99795
Snapc1	73.5089	0.0828064	0.187246	0.442234	0.65832	0.96502
Foxo1	159.636	-0.137558	0.154084	-0.89275	0.371991	0.923781
Wdr37	163.092	-0.000956302	0.139289	-0.00686562	0.994522	0.998258
Siva1	162.318	0.124504	0.134351	0.926705	0.35408	0.921701
Prim2	120.16	-0.0492857	0.19689	-0.250321	0.802339	0.982806
Arrb2	209.905	0.136033	0.138408	0.982844	0.325684	0.910226
Nsmce4a	155.823	-0.298118	0.132648	-2.24744	0.0246121	0.460744
Ube2o	52.6297	-0.0774286	0.212632	-0.364144	0.715751	0.976638
Wdfy4	79.0483	-0.0849979	0.170321	-0.499046	0.617747	0.958772
Xpc	87.3336	-0.243732	0.165138	-1.47593	0.139963	0.813166
Reep3	706.628	-0.0681176	0.118609	-0.574304	0.565762	0.956006
Zfp113	19.0795	-0.360073	0.391407	-0.919944	0.357602	0.921701
Ube2r2	298.528	0.0904238	0.121135	0.746469	0.455384	0.934423
Tbc1d5	1109.06	0.00968673	0.113227	0.0855513	0.931823	0.996527
Clk1	828.906	0.0350028	0.127141	0.275307	0.78308	0.980993
Etv5	52.5734	0.273767	0.231387	1.18316	0.236748	0.879403
Rab31	266.517	-0.0407728	0.13041	-0.312651	0.754546	0.97885
Vmp1	270.628	0.109027	0.11725	0.929869	0.352439	0.921701
Fzr1	75.8067	-0.228663	0.171435	-1.33382	0.182264	0.843844
Smox	592.404	0.354464	0.171667	2.06484	0.0389384	0.562379
Gatd1	93.4534	-0.0620118	0.169909	-0.364969	0.715134	0.976638
Nrg4	47.8357	0.619518	0.338887	1.8281	0.067535	0.683823
Spast	136.425	0.134974	0.172983	0.780276	0.435228	0.934385
Mcee	79.2903	-0.0699634	0.172258	-0.406155	0.684628	0.968084
Hook1	54.5349	-0.176416	0.246506	-0.715667	0.474197	0.936959
Ciao3	40.652	-0.166462	0.252349	-0.659651	0.509478	0.946659
Bbs2	28.964	0.018832	0.274328	0.0686478	0.94527	0.997288
Nudt13	40.0326	-0.128203	0.268199	-0.478015	0.632639	0.958772
Eml3	124.367	0.0150286	0.162153	0.0926815	0.926157	0.996527
LTO1	55.1699	0.0240737	0.226034	0.106505	0.915182	0.996411
Nlrc4	86.9974	0.260482	0.185598	1.40347	0.160476	0.828455
Tent5c	95.1131	0.528036	0.191676	2.75483	0.00587224	0.247059
Acot11	78.1742	-0.142839	0.177879	-0.803015	0.421966	0.93248
Chd9	171.464	-0.157105	0.170994	-0.91877	0.358216	0.921701
Ccdc191	40.4344	0.360333	0.245776	1.4661	0.142621	0.816086
Dnajc19	221.661	0.180284	0.120516	1.49593	0.134671	0.810537
Dctn1	187.276	-0.00638241	0.141981	-0.0449524	0.964145	0.997446
Map2k3	529.319	0.180707	0.105355	1.71522	0.0863052	0.747149
Cflar	183.32	-0.176814	0.171804	-1.02916	0.303405	0.903724
Gpn3	88.1719	0.221067	0.178398	1.23917	0.215281	0.86323
Trim26	110.326	-0.17219	0.151813	-1.13422	0.256701	0.884567
Plaat3	49.3205	0.185439	0.235518	0.787368	0.431066	0.934385
G3bp1	483.626	0.155257	0.112596	1.37888	0.167931	0.836197
Galnt11	70.8092	-0.0450628	0.187947	-0.239763	0.810514	0.983088
Rhog	486.585	0.0352355	0.0984695	0.357831	0.72047	0.976808
Vapa	442.437	0.059722	0.0985608	0.605941	0.544554	0.953846
Rnf13	480.698	-0.041265	0.0961268	-0.429277	0.667722	0.965781
Aebp2	153.165	-0.306293	0.194244	-1.57685	0.114831	0.782522
Ubxn8	31.2714	-0.437462	0.298948	-1.46334	0.143376	0.817255
Anapc16	133.7	0.0340295	0.141203	0.240997	0.809558	0.983088
Dnajb9	238.448	0.121198	0.159155	0.761509	0.446353	0.934385
Galm	100.496	-0.129047	0.162699	-0.793163	0.427683	0.934385
Pcm1	237.734	0.133336	0.116595	1.14358	0.252798	0.883789
Ifngr1	40.8231	-0.383909	0.280369	-1.3693	0.170906	0.840144
Acat1	174.888	0.0651161	0.135425	0.480827	0.63064	0.958772
Washc3	90.9747	0.197384	0.180653	1.09262	0.274563	0.892045
Cttnbp2nl	480.647	-0.110801	0.128284	-0.863717	0.387743	0.926601
Tubb5	1463.55	0.0354873	0.0888359	0.39947	0.689547	0.970049
Cd63	1630.61	0.195768	0.10059	1.94619	0.0516324	0.628175
Uba2	182.143	-0.036673	0.135342	-0.270966	0.786417	0.980993
Ddhd2	128.201	-0.112992	0.156431	-0.722309	0.470104	0.936959
Rusc2	85.5883	0.217952	0.194333	1.12154	0.262059	0.884567
Gpalpp1	60.4241	0.17876	0.19223	0.929927	0.352409	0.921701
Fbl	239.376	0.154795	0.118568	1.30554	0.19171	0.849977
Crot	84.5516	-0.0347848	0.166659	-0.208718	0.834668	0.984429
Nup98	702.586	0.396167	0.170754	2.3201	0.0203355	0.416564
Tbpl1	91.831	0.153789	0.208619	0.737174	0.461016	0.936959
Alg9	54.6188	0.380936	0.203116	1.87546	0.0607294	0.658547
Mcm9	99.2395	-0.336639	0.181305	-1.85676	0.0633458	0.667085
Cptp	24.324	-0.0915332	0.292165	-0.313293	0.754058	0.97885
Adap2	234.133	0.0676789	0.145332	0.465684	0.641442	0.961737
Rex1bd	335.142	0.110554	0.124372	0.888899	0.374057	0.925582
Mrps24	255.474	0.0278252	0.116657	0.238521	0.811477	0.983088
Smarcal1	25.6186	0.235331	0.311528	0.75541	0.450003	0.934385
Napsa	1668.37	0.154861	0.11568	1.3387	0.180667	0.841382
Kcnab2	57.457	-0.24301	0.20705	-1.17368	0.240525	0.879403
Ctsb	883.893	-0.0134895	0.0973932	-0.138506	0.889841	0.994253
Smap1	556.516	-0.00078753	0.0921577	-0.00854547	0.993182	0.998258
Asna1	88.0543	0.28343	0.171311	1.65448	0.0980304	0.767537
Cdk9	307.881	-0.155573	0.112499	-1.38288	0.166701	0.836197
Cep128	118.405	0.000396588	0.203164	0.00195206	0.998442	0.99959
Snrnp35	17.7515	-0.200745	0.363274	-0.552599	0.580538	0.957661
Czib	96.8449	-0.10411	0.165477	-0.62915	0.529251	0.952576
Copz2	51.6095	0.0785445	0.218321	0.359765	0.719023	0.976638
Tec	463.786	-0.0146855	0.136107	-0.107896	0.914078	0.996411
Mtmr2	59.0285	0.162504	0.206583	0.786629	0.431499	0.934385
Elf2	556.373	-0.0267012	0.163209	-0.163601	0.870045	0.991281
Nt5c	179.442	0.176495	0.148761	1.18643	0.235451	0.879403
Zdhhc6	110.442	-0.347249	0.151614	-2.29035	0.022001	0.431376
Timm8a1	39.4622	-0.00346686	0.238022	-0.0145652	0.988379	0.99795
Zfp157	42.6501	-0.162092	0.252313	-0.642425	0.520597	0.949114
Sppl2a	390.193	0.0516729	0.0993285	0.520223	0.602908	0.958772
Ptges3	478.437	0.0398825	0.0970848	0.410801	0.681219	0.967147
Rbks	113.913	0.0168183	0.207202	0.0811687	0.935308	0.996527
Dleu2	923.709	-0.501896	0.145244	-3.45555	0.000549177	0.0635613
Gid8	66.8808	-0.0632099	0.200724	-0.314909	0.752831	0.97885
Hnrnpa0	751.762	0.0743863	0.0903495	0.823317	0.410328	0.93231
Pld2	110.026	-0.0648454	0.153609	-0.422145	0.672919	0.9661
Kat5	46.0353	-0.0652258	0.231924	-0.281238	0.778528	0.980993
Hax1	90.9136	0.296098	0.171845	1.72305	0.0848802	0.746688
Lias	79.7474	-0.0481827	0.17366	-0.277454	0.781432	0.980993
Lpxn	34.3703	0.209036	0.259319	0.806095	0.420188	0.93248
Pla2g12a	133.382	0.0659083	0.159851	0.412312	0.680111	0.967024
Mdm4	115.933	-0.0709731	0.181813	-0.390363	0.696268	0.972854
Ears2	13.8209	0.470267	0.420325	1.11882	0.263218	0.884567
Man1c1	63.6804	0.480823	0.197568	2.43371	0.0149451	0.364585
Mir22hg	166.606	0.0670033	0.144649	0.463211	0.643213	0.961737
Rbfa	188.668	-0.268626	0.124966	-2.14959	0.0315873	0.516987
Tmem87b	64.1032	0.142138	0.20046	0.709057	0.478289	0.937524
Asb6	24.9437	0.200348	0.317306	0.631403	0.527777	0.951808
Soat1	542.128	-0.479504	0.187644	-2.5554	0.0106067	0.324335
Zbtb33	28.772	-0.294936	0.275427	-1.07083	0.284245	0.895294
Atad3a	43.1928	-0.285526	0.234251	-1.21889	0.222886	0.865056
Taldo1	477.21	0.0258312	0.105349	0.245196	0.806304	0.983075
Tent5a	439.363	0.25652	0.172349	1.48837	0.136653	0.81056
Snx11	101.296	-0.122368	0.172439	-0.709631	0.477933	0.937248
Stmn1	233.324	-0.130763	0.148072	-0.883102	0.377181	0.925582
Nipsnap1	41.577	-0.0820899	0.222784	-0.368472	0.712521	0.976638
Rab5c	422.905	0.0486587	0.114209	0.426049	0.670072	0.965925
Aif1	64.6738	0.104653	0.196366	0.532946	0.594071	0.958772
Ric8b	93.0148	0.0784501	0.183437	0.427668	0.668893	0.965781
Hivep2	203.354	0.523654	0.219247	2.38842	0.016921	0.385773
Ctsf	43.1107	0.0442966	0.248499	0.178257	0.858521	0.989813
Sugt1	239.134	0.181207	0.125315	1.44601	0.148174	0.821138
Zfp362	39.5048	-0.307296	0.250611	-1.22619	0.220127	0.86323
Uckl1	45.7008	0.0369315	0.222338	0.166105	0.868074	0.990573
Ccnt2	131.257	0.129715	0.163816	0.791833	0.428458	0.934385
Enox2	374.41	-0.180872	0.126512	-1.42968	0.152808	0.822599
Zbtb4	185.397	0.10934	0.139239	0.785269	0.432296	0.934385
BC002059	36.0072	-0.396768	0.252362	-1.57222	0.115901	0.784288
Thoc1	158.276	0.267135	0.140567	1.90041	0.0573791	0.65133
Tomm40l	25.5405	0.242557	0.307293	0.789334	0.429917	0.934385
Inafm2	96.6111	-0.0679297	0.187357	-0.362567	0.716928	0.976638
0610010F05Rik	91.1621	-0.0331574	0.18304	-0.181148	0.856251	0.989345
Bag3	172.164	-0.161676	0.168565	-0.959137	0.33749	0.915988
Kmt5b	141.244	-0.17215	0.140359	-1.22649	0.220013	0.86323
Samm50	183.808	0.0463879	0.134593	0.344654	0.730354	0.978426
Eva1b	380.982	0.328322	0.147237	2.22989	0.0257546	0.470224
D430042O09Rik	76.6165	-0.088207	0.177982	-0.495596	0.620179	0.958772
Zfp654	185.144	0.189706	0.141095	1.34452	0.178779	0.841382
Invs	29.3975	0.0094064	0.263061	0.0357575	0.971476	0.99795
Limk2	98.6676	-0.365798	0.210769	-1.73554	0.082645	0.739481
Tacc2	90.6762	0.129894	0.161588	0.803859	0.421478	0.93248
Cpt2	35.7678	0.120038	0.274843	0.436752	0.662291	0.965781
Rnf144b	33.327	-0.754122	0.253092	-2.97963	0.00288594	0.17593
Ergic3	263.837	0.246693	0.118927	2.07432	0.0380496	0.558868
Rpa3	56.8875	-0.15146	0.222855	-0.679634	0.496736	0.942358
Aldh18a1	18.8352	-0.158632	0.345847	-0.458676	0.646467	0.962134
Zfp329	24.2067	-0.159189	0.308383	-0.516203	0.605712	0.958772
Trmt112	426.825	-0.10388	0.114446	-0.90768	0.364047	0.922888
Mblac2	68.2546	-0.519514	0.189519	-2.74122	0.00612113	0.247893
Wdr77	44.9028	-0.0712625	0.221068	-0.322355	0.747184	0.97885
Snhg3	208.524	-0.103192	0.131602	-0.78412	0.43297	0.934385
Smchd1	601.462	0.405121	0.0985709	4.10994	3.95756e-05	0.0114888
Zc3h4	87.1822	-0.390206	0.164089	-2.37802	0.017406	0.388813
Tbc1d20	141.384	0.133971	0.146437	0.914867	0.360261	0.921701
Cep89	32.3245	-0.437363	0.267116	-1.63735	0.101558	0.769717
Ilk	284.091	0.0626924	0.106414	0.589137	0.555769	0.956006
Fbxl3	120.005	-0.01842	0.156063	-0.118029	0.906044	0.996411
Lrrk2	50.5176	0.395565	0.221493	1.78591	0.0741144	0.706094
Gtf3c5	17.8411	0.0362024	0.360574	0.100402	0.920025	0.996527
Puf60	159.51	-0.0599856	0.140248	-0.427712	0.668861	0.965781
Tep1	339.987	-0.723699	0.109515	-6.60823	3.8894e-11	4.83896e-08
Zfp719	15.6136	-0.0529633	0.378734	-0.139843	0.888784	0.994253
Prelid1	560.955	0.1377	0.103102	1.33558	0.181687	0.842879
Lrch4	114.425	-0.111982	0.149651	-0.74829	0.454285	0.934423
Rnf111	272.738	0.0978285	0.115643	0.84595	0.39758	0.929362
Dcaf12	152.574	-0.00519123	0.150692	-0.0344493	0.972519	0.99795
2210016F16Rik	113.266	0.0108802	0.188037	0.0578618	0.953859	0.997446
Anxa4	204.929	0.125749	0.138037	0.910983	0.362304	0.922888
4930556J24Rik	27.5361	0.0719248	0.293207	0.245304	0.806221	0.983075
Lnpep	342.148	0.0443421	0.116538	0.380496	0.703577	0.975088
Pnpt1	41.816	-0.0132563	0.238594	-0.0555602	0.955692	0.997446
Hsp90aa1	1381.53	0.125711	0.0967248	1.29968	0.193712	0.849977
Slc33a1	45.2209	-0.0922761	0.238343	-0.387156	0.698641	0.97367
Bsg	652.492	0.0421738	0.0920251	0.458286	0.646747	0.962134
AI467606	63.3262	-0.672539	0.221153	-3.04105	0.00235751	0.153221
Ptrhd1	129.466	0.0994423	0.17176	0.578959	0.562617	0.956006
Ccm2	285.677	0.0402768	0.145225	0.277341	0.781518	0.980993
Hgsnat	70.9505	0.157937	0.211263	0.747584	0.454711	0.934423
Tmem192	196.817	0.0440127	0.124646	0.3531	0.724013	0.977615
Slamf9	47.2607	0.746764	0.321332	2.32396	0.0201276	0.416564
Cbx4	133.595	-0.218515	0.167055	-1.30805	0.190858	0.849977
Dcun1d5	251.983	0.191747	0.114373	1.67651	0.0936382	0.767537
Ndufs4	215.321	0.0851711	0.117314	0.726008	0.467834	0.936959
Tet3	408.441	-0.0633577	0.133532	-0.474474	0.635162	0.959514
Rad51d	44.8047	-0.0734449	0.228688	-0.321158	0.748091	0.97885
Wdr44	154.866	0.073981	0.148525	0.498106	0.618409	0.958772
Lzts2	45.14	-0.00915291	0.244007	-0.0375108	0.970078	0.997627
Impdh1	186.983	-0.144542	0.139697	-1.03468	0.300819	0.901935
Cfap45	10.9608	0.397685	0.591569	0.672255	0.501421	0.944665
Rhoq	662.512	0.610944	0.205212	2.97713	0.0029096	0.17593
Tsr3	59.3432	0.13503	0.208691	0.647034	0.51761	0.947751
Tbk1	182.572	0.223505	0.12932	1.72832	0.0839317	0.742092
Dusp28	27.0648	0.330694	0.308402	1.07228	0.283594	0.895294
Msn	1234.36	0.0624715	0.100176	0.623616	0.53288	0.953375
Paxip1	39.1567	-0.0711602	0.232103	-0.306589	0.759156	0.979345
Anapc15	46.7573	0.101559	0.220851	0.459851	0.645623	0.962134
Thap3	96.9917	-0.334803	0.17962	-1.86395	0.0623282	0.66036
Phf3	356.311	-0.0395005	0.109805	-0.359732	0.719047	0.976638
D230025D16Rik	43.9492	-0.0204924	0.234622	-0.0873421	0.9304	0.996527
Aplp1	20.9917	0.609657	0.330471	1.84481	0.065065	0.674778
Dimt1	26.5775	0.239007	0.303527	0.787433	0.431028	0.934385
Rap1gds1	364.667	-0.145851	0.119781	-1.21765	0.223356	0.865056
Sqstm1	1687.66	0.195644	0.144053	1.35814	0.174419	0.841382
Zzz3	123.549	-0.0236892	0.14227	-0.166509	0.867756	0.990573
Pdlim4	66.7366	0.0703344	0.20077	0.350323	0.726096	0.977977
Wdr61	141.046	0.113276	0.143565	0.789019	0.430101	0.934385
Spaca6	40.6698	0.188355	0.267312	0.704628	0.481042	0.939015
Ttf1	37.5765	-0.0309288	0.280784	-0.110152	0.912289	0.996411
Osgin1	36.7069	0.16535	0.27347	0.604634	0.545422	0.954598
Adprhl2	41.9193	-0.138916	0.253485	-0.548024	0.583675	0.958718
Bcl10	428.846	0.0501729	0.101983	0.491973	0.622738	0.958772
Mrpl27	109.301	-0.179838	0.154257	-1.16584	0.243679	0.879403
Pabpc1	1397.44	0.117452	0.098321	1.19458	0.232251	0.876376
Vipr1	242.466	-0.10962	0.17148	-0.639261	0.522653	0.94968
Tiprl	230.365	0.100581	0.138173	0.727934	0.466654	0.936959
Plec	1021.8	0.0264881	0.0891794	0.29702	0.766451	0.980399
Wdr45	31.7649	0.250957	0.299527	0.837844	0.402118	0.930653
Gpatch8	352.857	0.0340648	0.100298	0.339635	0.734131	0.978426
Zcchc9	107.412	0.14232	0.159106	0.894498	0.371056	0.923781
Elk1	38.9109	-0.206979	0.245936	-0.841599	0.400013	0.929362
Ddx21	235.822	0.163253	0.120333	1.35668	0.174884	0.841382
Itsn1	81.6454	-0.842885	0.178408	-4.72448	2.30704e-06	0.00105748
Rnf6	200.251	-0.124858	0.125588	-0.994187	0.320132	0.910226
D5Ertd579e	165.474	0.0245942	0.131963	0.186372	0.852153	0.988878
Eif3b	212.687	0.109077	0.12634	0.863357	0.387941	0.926601
Gtf2h5	247.61	0.166014	0.131468	1.26277	0.206672	0.857294
Derl2	102.925	0.155573	0.187456	0.829914	0.406587	0.930854
Clk3	102.696	-0.028227	0.175159	-0.161151	0.871975	0.991947
Unc13d	31.6196	-0.4031	0.271224	-1.48622	0.13722	0.81056
Fam76a	222.19	-0.0244604	0.123164	-0.198599	0.842576	0.98561
Inpp5a	71.8888	0.171986	0.181747	0.946298	0.343997	0.920424
Mcm4	36.0591	-0.387686	0.250188	-1.54958	0.121242	0.798774
Exosc3	80.6448	0.318266	0.178396	1.78404	0.0744164	0.706094
Eif2ak4	145.43	-0.217408	0.164757	-1.31957	0.186978	0.847822
Bicral	142.735	-0.0631999	0.140605	-0.449486	0.653081	0.963128
Map3k1	416.24	0.225766	0.158889	1.42091	0.155344	0.824231
Fos	8393.19	0.0765971	0.181244	0.422618	0.672574	0.9661
Hps1	61.4174	0.337023	0.199466	1.68962	0.0911001	0.759953
Lratd2	41.3095	0.300833	0.232234	1.29539	0.195186	0.849977
Usp5	78.6442	-0.00912676	0.188156	-0.0485064	0.961313	0.997446
Il1b	692.155	0.593619	0.212768	2.78998	0.00527113	0.235336
Dnajc24	117.908	-0.0391865	0.144611	-0.270979	0.786407	0.980993
Taf8	26.2401	-0.177727	0.28685	-0.619583	0.535533	0.953375
Per2	37.1496	-0.321173	0.341976	-0.939168	0.347645	0.921701
Fam216a	36.2082	0.105817	0.259355	0.408002	0.683272	0.967948
Pank1	93.4907	0.252321	0.190695	1.32316	0.185781	0.84739
Atp5g1	930.309	0.0300611	0.0903887	0.332575	0.739455	0.978426
Strbp	68.2899	-0.301573	0.21221	-1.42111	0.155285	0.824231
Arhgap12	78.1032	-0.206678	0.1773	-1.1657	0.243737	0.879403
Tasor2	159.694	0.256964	0.137042	1.87508	0.0607813	0.658547
Etnk1	116.398	0.0334106	0.152029	0.219765	0.826054	0.983088
Rell1	988.893	0.336441	0.133346	2.52307	0.0116334	0.336996
Dusp7	95.421	-0.441841	0.193689	-2.28119	0.0225372	0.439097
Cggbp1	344.186	0.250237	0.116153	2.15437	0.0312113	0.514808
9130401M01Rik	95.1737	0.113398	0.163061	0.695433	0.486784	0.939306
Eif3a	786.092	0.0661797	0.0996067	0.66441	0.506428	0.946166
Qser1	44.2934	-0.0293334	0.261826	-0.112034	0.910797	0.996411
Cnep1r1	101.486	-0.219212	0.152597	-1.43654	0.15085	0.822599
Utp11	133.792	-0.0699056	0.138104	-0.506182	0.612729	0.958772
Capns1	704.291	0.0886024	0.100771	0.879247	0.379267	0.925582
Bach2	290.744	0.248736	0.176964	1.40557	0.159852	0.82824
Hars2	25.776	-0.550828	0.343756	-1.60238	0.109071	0.780804
Pogz	92.7525	0.175737	0.17685	0.993705	0.320366	0.910226
Dusp6	88.9419	-0.17571	0.249833	-0.703312	0.481861	0.939031
Idnk	177.909	-0.153233	0.149313	-1.02625	0.304772	0.904655
Tfrc	334.081	-0.0129806	0.134225	-0.0967078	0.922958	0.996527
Ero1lb	392.063	0.205454	0.103738	1.98051	0.0476462	0.607612
Tcrg-C1	93.3217	-1.72407	0.233348	-7.38841	1.48598e-13	2.58829e-10
Larp1	287.821	0.160846	0.118792	1.35402	0.17573	0.841382
Id2	1518.08	-0.49041	0.121026	-4.0521	5.07589e-05	0.0133896
Ndufv2	284.717	0.0572782	0.108146	0.529636	0.596364	0.958772
Canx	518.066	0.182224	0.0938589	1.94146	0.0522021	0.630005
Purg	52.1031	0.182016	0.252728	0.720204	0.471399	0.936959
Rnf20	152.407	-0.0297527	0.132292	-0.224901	0.822056	0.983088
Stk40	231.587	0.0412566	0.120719	0.341758	0.732533	0.978426
Ankrd28	165.063	0.177261	0.182107	0.973391	0.330359	0.912495
Dmkn	78.2467	0.575472	0.248057	2.31992	0.020345	0.416564
Rad18	24.0209	0.0711141	0.315579	0.225345	0.821711	0.983088
4632427E13Rik	94.1999	-0.261748	0.169306	-1.54601	0.122103	0.798774
Lysmd4	28.4092	-0.0289113	0.272551	-0.106076	0.915522	0.996411
Efr3a	156.526	0.0304572	0.136484	0.223155	0.823415	0.983088
Il2rb	80.2311	-1.03128	0.231172	-4.46111	8.15373e-06	0.00273926
Ttyh3	114.776	0.0485834	0.145014	0.335025	0.737606	0.978426
Rere	645.84	-0.00709126	0.118566	-0.0598086	0.952308	0.997446
Kpna1	428.345	0.501347	0.120361	4.16536	3.10863e-05	0.00933555
Sept6	120.749	-0.221976	0.175688	-1.26347	0.206422	0.857294
Skp2	63.1896	-0.00709016	0.277288	-0.0255697	0.979601	0.99795
Man2b2	14.8263	-0.191839	0.379255	-0.505831	0.612975	0.958772
Ahrr	138.646	0.00226678	0.144911	0.0156426	0.98752	0.99795
Fermt3	494.574	-0.13211	0.102618	-1.28739	0.197957	0.853469
Mbd1	79.4019	-0.157128	0.180699	-0.869558	0.384542	0.925809
Tsg101	273.141	-0.00639954	0.114963	-0.055666	0.955608	0.997446
Ugp2	264.319	-0.091316	0.107555	-0.84902	0.39587	0.929362
Mepce	108.745	-0.441984	0.192357	-2.29773	0.0215772	0.431376
Cadm1	608.738	0.0597989	0.145736	0.410323	0.681569	0.967147
Slc35a3	85.9786	0.206427	0.20787	0.993055	0.320683	0.910226
Amz2	116.281	-0.172024	0.155711	-1.10477	0.26926	0.88631
Dnajc30	51.7557	-0.29808	0.215583	-1.38267	0.166766	0.836197
4930522L14Rik	41.1103	-0.179514	0.243844	-0.736186	0.461618	0.936959
Pex3	58.9734	-0.274482	0.216708	-1.2666	0.205298	0.856705
Opa3	213.31	0.0823378	0.163269	0.504307	0.614046	0.958772
Sike1	94.4639	-0.0385231	0.156798	-0.245687	0.805925	0.983075
Lrp10	243.466	0.104396	0.117663	0.887251	0.374944	0.925582
Fam50a	174.48	0.169471	0.126378	1.34099	0.179924	0.841382
Ttc28	139.139	0.00806234	0.159479	0.0505543	0.959681	0.997446
Aamp	242.498	-0.126067	0.11544	-1.09205	0.27481	0.892045
Tcp1	259.111	0.0957105	0.117281	0.816081	0.414454	0.93248
Pbx2	146.592	-0.10582	0.155615	-0.68001	0.496498	0.942358
Rnf187	343.074	-0.0190701	0.101499	-0.187885	0.850967	0.988847
Gpr18	23.7514	-0.338846	0.337216	-1.00483	0.314977	0.910226
Pip4k2c	58.3636	-0.0775183	0.207615	-0.373374	0.70887	0.976638
Rsrp1	915.139	-0.110212	0.145988	-0.75494	0.450285	0.934385
Btbd1	795.95	0.0360992	0.13224	0.272982	0.784867	0.980993
Smcr8	34.4171	-0.318422	0.258279	-1.23286	0.217628	0.86323
Rsl1d1	190.345	-0.00899395	0.132539	-0.0678587	0.945898	0.997288
Mef2a	596.058	0.0199939	0.130006	0.153792	0.877774	0.991947
Pfdn5	1923.18	0.248934	0.0882439	2.82098	0.00478775	0.230368
Erlin2	36.8804	-0.0192379	0.267844	-0.0718249	0.942741	0.996527
Fads1	233.511	-0.100897	0.125752	-0.80235	0.422351	0.93248
Icam1	201.99	0.109627	0.216252	0.506942	0.612196	0.958772
A430033K04Rik	18.0552	-0.841762	0.434383	-1.93783	0.0526435	0.630005
Poldip2	54.415	-0.0189474	0.233052	-0.0813012	0.935202	0.996527
Zfp68	62.0158	-0.144349	0.189398	-0.762146	0.445973	0.934385
Ybx3	407.577	0.227387	0.116843	1.94608	0.0516447	0.628175
A930015D03Rik	143.404	0.198521	0.142849	1.38973	0.164612	0.834539
Atp11c	350.225	-0.177159	0.146761	-1.20713	0.227382	0.870725
Prkcsh	88.4384	0.0138286	0.185132	0.0746958	0.940457	0.996527
Atp8b4	94.797	-0.842498	0.222109	-3.79317	0.000148737	0.0281597
Hmox2	176.982	0.0640147	0.137726	0.464798	0.642076	0.961737
Trip10	74.9895	-0.0211441	0.185534	-0.113964	0.909267	0.996411
Sbsn	58.1358	-0.117932	0.206975	-0.569787	0.568822	0.956006
Frmd8	60.5213	-0.398263	0.191273	-2.08218	0.0373264	0.554737
Eef2	2764.59	0.179044	0.0818733	2.18684	0.0287541	0.499205
Tspan14	89.3868	0.196739	0.213263	0.922519	0.356258	0.921701
Oip5os1	215.933	-0.169491	0.12158	-1.39407	0.163297	0.834049
Atg10	264.835	0.00394621	0.109902	0.0359068	0.971357	0.99795
Rap2c	107.067	-0.051489	0.160684	-0.320436	0.748638	0.97885
Ran	487.416	0.120865	0.0999967	1.20869	0.226784	0.869687
Acsf3	23.8139	0.303883	0.295675	1.02776	0.304063	0.903784
Slc25a10	26.4018	0.20247	0.285626	0.708866	0.478408	0.937545
Cep295	58.5951	-0.156062	0.217044	-0.719033	0.47212	0.936959
Fam45a	58.2467	0.211404	0.224392	0.942116	0.346133	0.921701
Lasp1	210.274	0.168809	0.156064	1.08167	0.279401	0.893338
Pgrmc1	152.209	0.0183291	0.143901	0.127373	0.898645	0.995486
Ormdl2	117.871	0.108521	0.16961	0.639825	0.522286	0.94968
Exoc1	78.2869	-0.159607	0.178007	-0.896634	0.369914	0.923781
Gid4	62.9915	-0.0616181	0.205172	-0.300324	0.76393	0.980399
Dstn	176.411	-0.171306	0.129288	-1.32499	0.185174	0.846994
Adgrg6	258.123	0.36237	0.168606	2.14921	0.031618	0.516987
Sec24a	126.156	0.282662	0.14743	1.91726	0.0552054	0.643619
Thoc7	198.631	0.122076	0.125236	0.974767	0.329676	0.912344
Spred1	1063.18	0.280598	0.125641	2.23333	0.0255273	0.470224
Dna2	35.7674	0.154203	0.250521	0.615527	0.538207	0.953375
Heca	286.111	-0.169887	0.124745	-1.36188	0.173235	0.841382
2700054A10Rik	85.9541	-0.290318	0.216877	-1.33863	0.18069	0.841382
Tra2b	658.639	0.0377733	0.0886393	0.426147	0.670001	0.965925
9330160F10Rik	33.9268	-0.32165	0.291036	-1.10519	0.269077	0.88631
Nono	204.858	0.0167758	0.133702	0.125471	0.900151	0.995486
Acot1	210.281	0.113477	0.148613	0.763577	0.44512	0.934385
Dip2b	798.441	0.127166	0.0890261	1.42841	0.153173	0.822813
Smarca5	483.655	0.101598	0.0925091	1.09825	0.272096	0.890036
Lpar1	138.327	0.652243	0.233487	2.79349	0.00521427	0.235336
Ipo4	28.423	-0.0322367	0.285991	-0.112719	0.910253	0.996411
Vopp1	136.947	0.0259645	0.161727	0.160545	0.872452	0.991947
Maz	177.539	-0.0459724	0.137406	-0.334574	0.737947	0.978426
Akt2	138.826	-0.0569753	0.141615	-0.402327	0.687443	0.969703
Mrpl3	109.998	-0.0470892	0.150655	-0.312564	0.754612	0.97885
Cytip	3522.43	0.115683	0.105248	1.09915	0.271705	0.889325
Tubgcp5	53.4225	-0.569613	0.257294	-2.21386	0.0268383	0.480935
Sass6	33.1527	-0.694019	0.291422	-2.38149	0.0172426	0.388025
Ppp1r12b	91.8025	-0.193461	0.194537	-0.994472	0.319993	0.910226
Rnf138	164.042	-0.0419172	0.150862	-0.277851	0.781126	0.980993
Kpnb1	155.009	-0.0188942	0.148866	-0.126921	0.899003	0.995486
Krtcap3	35.6701	0.343633	0.286649	1.19879	0.230608	0.873517
Fgd1	42.2509	-0.268445	0.235818	-1.13836	0.254971	0.884567
Pccb	31.78	0.200514	0.273046	0.734361	0.462729	0.936959
Timm21	31.9878	-0.345529	0.297802	-1.16026	0.245941	0.879403
AW554918	245.997	-0.0940712	0.119575	-0.786715	0.431449	0.934385
Dnajc16	34.3194	-0.225679	0.24867	-0.907542	0.36412	0.922888
Dnajc9	82.4816	-0.338103	0.174775	-1.93451	0.0530508	0.630005
Plscr3	96.0147	0.0909063	0.166871	0.544768	0.585913	0.958772
Rce1	95.0018	-0.0239681	0.167037	-0.143489	0.885904	0.994076
Ddi2	226.819	-0.459904	0.162614	-2.8282	0.00468102	0.229028
Gck	286.909	-0.214675	0.140573	-1.52715	0.126725	0.800478
Psmd8	370.437	-0.00370251	0.102779	-0.0360241	0.971263	0.99795
Tmsb15b2	35.2607	0.285248	0.254662	1.1201	0.262669	0.884567
Emc6	223.224	0.0943857	0.135194	0.698149	0.485084	0.939306
Kri1	58.8902	-0.332458	0.202036	-1.64554	0.0998588	0.767537
Hspa4	436.076	0.0807417	0.103483	0.78024	0.435249	0.934385
Arl3	88.7513	0.0842861	0.192023	0.438939	0.660706	0.96502
Tmem45b	334.378	0.224154	0.169596	1.32169	0.18627	0.847502
Dync1h1	505.107	-0.0128537	0.11047	-0.116355	0.907371	0.996411
Dock7	522.674	-0.08934	0.107016	-0.834829	0.403814	0.930854
Arl13b	179.635	0.183453	0.177125	1.03573	0.300329	0.901935
Cep120	161.892	-0.35632	0.167367	-2.12897	0.033257	0.525526
Arid5b	196.41	-0.349276	0.167968	-2.07941	0.0375793	0.556595
Ttc37	39.6838	-0.0160728	0.235743	-0.0681793	0.945643	0.997288
Lin54	664.826	0.391965	0.195682	2.00307	0.0451698	0.59935
Cln5	45.5159	0.0502287	0.220536	0.227758	0.819835	0.983088
Cd3d	148.984	-0.590643	0.173841	-3.3976	0.000679786	0.0721983
Edc4	55.6657	0.00483601	0.205782	0.0235007	0.981251	0.99795
Akap8	148.87	-0.149588	0.140445	-1.0651	0.28683	0.896586
Kifc3	89.3512	-0.365677	0.17024	-2.14801	0.0317132	0.51721
Trip4	47.2243	-0.018069	0.227794	-0.0793219	0.936777	0.996527
Alms1	36.3384	-0.0721909	0.27619	-0.261382	0.793798	0.980993
Tgoln1	206.896	0.0993452	0.137798	0.720948	0.470941	0.936959
Pprc1	54.5911	0.0766301	0.221211	0.346411	0.729034	0.978426
Tmem106a	43.6514	-0.439987	0.242352	-1.81549	0.0694488	0.685181
Tmbim1	86.2275	0.0662305	0.181271	0.365368	0.714837	0.976638
Btrc	109.202	-0.137153	0.157063	-0.873236	0.382534	0.925809
Slc15a3	422.812	0.722791	0.194488	3.71638	0.000202097	0.0352013
Arpc4	753.36	0.0784407	0.0912791	0.85935	0.390148	0.928118
Surf2	62.1731	0.303391	0.20135	1.50678	0.131867	0.808021
Trp53i11	288.706	0.10892	0.134036	0.812616	0.416438	0.93248
Bbs5	20.1765	-0.0261587	0.333865	-0.0783512	0.937549	0.996527
Mtrf1l	20.7926	0.105777	0.38415	0.275352	0.783046	0.980993
Csrp1	49.3438	-0.152152	0.292899	-0.519471	0.603432	0.958772
Tmem33	92.7185	-0.00716433	0.17026	-0.0420788	0.966436	0.997446
Rfk	82.7593	0.187806	0.18053	1.04031	0.298198	0.901167
Cox19	53.7003	-0.0680664	0.22558	-0.30174	0.762851	0.980325
Tmem60	85.3439	-0.184184	0.196719	-0.936278	0.34913	0.921701
Zfp707	23.8031	-0.286387	0.297127	-0.963853	0.335119	0.914141
Maml1	107.353	-0.191142	0.189758	-1.00729	0.313794	0.909953
Abcc4	1451.96	0.094676	0.117119	0.808372	0.418877	0.93248
Ero1l	86.1109	0.508079	0.214238	2.37156	0.0177133	0.390544
Slc12a7	29.2534	0.176199	0.298086	0.591103	0.554452	0.955423
Zcchc8	58.3239	-0.0927541	0.217281	-0.426886	0.669463	0.965925
Mplkip	114.182	0.0708642	0.155788	0.454876	0.649198	0.962524
Nanos1	41.421	-0.0323313	0.244651	-0.132153	0.894863	0.995262
2010300C02Rik	39.1643	-0.211832	0.271184	-0.781139	0.434721	0.934385
Abcb4	46.5575	-0.448651	0.232906	-1.92632	0.0540646	0.635423
Ppp1r2	571.933	0.0739974	0.0925268	0.799741	0.423861	0.933355
Scd2	245.29	0.162496	0.120719	1.34606	0.178284	0.841382
Cep19	25.1818	0.101732	0.322855	0.3151	0.752685	0.97885
Plekha1	202.872	-0.187034	0.127945	-1.46182	0.143789	0.817403
Synj2bp	172.305	0.152293	0.151372	1.00609	0.314372	0.910195
Eif2d	44.1062	-0.0778312	0.222022	-0.350556	0.725921	0.977977
Ammecr1	75.5579	-0.262642	0.171891	-1.52796	0.126524	0.800478
Taf1c	15.8002	-0.23349	0.35988	-0.648802	0.516467	0.947751
Mrps35	69.0819	-0.0553998	0.18911	-0.29295	0.76956	0.980399
Ppp3cb	152.495	-0.0542765	0.166093	-0.326784	0.743831	0.97885
Lamp1	498.61	-0.107472	0.115561	-0.930003	0.352369	0.921701
Pno1	69.9836	-0.0927763	0.1872	-0.4956	0.620177	0.958772
Ssx2ip	23.7562	-0.0482752	0.32784	-0.147252	0.882933	0.993214
Fubp1	288.348	0.092153	0.115629	0.796973	0.425467	0.934054
Klhl8	26.8764	0.251296	0.287873	0.872943	0.382694	0.925809
Sgsh	30.832	-0.2317	0.283587	-0.817034	0.413909	0.93248
Srp14	532.458	0.110873	0.10664	1.03969	0.298485	0.901167
Creb5	426.172	0.212522	0.129321	1.64337	0.100307	0.767537
Fancc	129.65	0.043096	0.162369	0.265421	0.790685	0.980993
Tmem107	14.7725	-1.08852	0.400285	-2.71937	0.0065407	0.253562
Rubcnl	24.243	-0.213008	0.321292	-0.662972	0.507348	0.946561
Nup93	62.9812	-0.182987	0.186902	-0.979057	0.327552	0.910226
Zbtb8os	95.1235	0.0165718	0.164629	0.100661	0.919819	0.996527
Cyb561a3	136.732	-0.165024	0.145211	-1.13645	0.25577	0.884567
Fam49a	396.811	-0.0941725	0.169832	-0.554503	0.579234	0.957221
Pik3r3	140.455	-0.420264	0.232787	-1.80536	0.071019	0.693391
Taf2	38.378	-0.220677	0.238382	-0.925728	0.354587	0.921701
Slc25a13	143.72	-0.10313	0.159031	-0.648488	0.516669	0.947751
Ndufa4	786.884	0.0677842	0.0915925	0.740063	0.459262	0.936481
Secisbp2l	171.302	0.0191833	0.128718	0.149033	0.881527	0.992916
Agl	60.5843	-0.32133	0.198104	-1.62203	0.104798	0.771492
Tbc1d31	31.7708	0.118443	0.260739	0.45426	0.649642	0.962581
Atp5f1	687.908	0.109228	0.101028	1.08117	0.279623	0.893338
Brk1	718.732	0.0688931	0.0932656	0.738676	0.460103	0.936959
Iars2	125.324	0.0438002	0.153547	0.285255	0.775449	0.980399
Hspa9	303.102	0.0375101	0.111175	0.337398	0.735817	0.978426
Mphosph6	74.2267	-0.168255	0.17246	-0.975617	0.329254	0.911956
Fli1	162.534	-0.260462	0.171014	-1.52305	0.127746	0.802699
Actr10	270.848	0.121653	0.116718	1.04228	0.297281	0.901167
Msantd4	36.6615	0.0348215	0.242733	0.143456	0.88593	0.994076
Cep57l1	47.3744	-0.253274	0.219569	-1.15351	0.248703	0.880527
Maf1	199.929	-0.156345	0.128533	-1.21637	0.223843	0.865056
Tprkb	59.769	-0.0559151	0.209881	-0.266413	0.789921	0.980993
Dennd1c	114.534	0.138664	0.15303	0.906123	0.364871	0.922888
Pusl1	25.3474	0.114162	0.299677	0.38095	0.70324	0.975088
Flywch1	96.766	-0.0365342	0.162828	-0.224373	0.822467	0.983088
Azin1	259.719	0.330382	0.124478	2.65413	0.00795125	0.274792
Ccdc28a	25.427	0.176272	0.314417	0.560631	0.575049	0.956006
Pdrg1	104.481	-0.202002	0.156569	-1.29018	0.196988	0.852257
Acbd3	218.821	0.160951	0.143075	1.12494	0.260615	0.884567
Selenot	331.805	0.200248	0.121923	1.64241	0.100504	0.767537
Abhd17c	26.704	-0.25401	0.310197	-0.818867	0.412863	0.93248
Rab22a	167.319	-0.0052909	0.13599	-0.0389066	0.968965	0.997446
Pigyl	57.2672	0.0578911	0.249786	0.231763	0.816722	0.983088
Acat2	45.4965	0.172523	0.23838	0.72373	0.469231	0.936959
Auh	158.49	-0.101722	0.171463	-0.59326	0.553007	0.955389
Amdhd2	51.1381	0.0136628	0.209739	0.0651421	0.948061	0.997288
Ddx18	135.015	-0.062586	0.154832	-0.404218	0.686052	0.968783
Smarca2	597.994	0.0946167	0.0991864	0.953929	0.34012	0.917344
Ppie	69.7697	-0.0450201	0.188917	-0.238306	0.811643	0.983088
Camsap1	58.2729	-0.220432	0.238826	-0.922982	0.356016	0.921701
Slk	566.938	0.0881925	0.115948	0.760623	0.446882	0.934385
Tsc22d3	2482.4	-0.310977	0.0925508	-3.36007	0.000779238	0.0754043
Med11	48.7432	-0.343431	0.217616	-1.57815	0.114531	0.781572
Hsdl2	70.2433	0.0723237	0.196207	0.36861	0.712419	0.976638
Syvn1	57.8881	0.0900837	0.205343	0.438699	0.66088	0.96502
Far1	350.493	0.0620334	0.115229	0.538348	0.590337	0.958772
Egr3	411.567	0.0593657	0.352458	0.168433	0.866242	0.989913
Zswim4	142.964	0.342728	0.161465	2.12262	0.0337861	0.529215
Ranbp10	174.716	0.0857346	0.171278	0.500557	0.616683	0.958772
Lyrm2	38.9917	-0.00693022	0.239164	-0.0289768	0.976883	0.99795
Cmc1	194.917	-0.0826647	0.129935	-0.636198	0.524647	0.950685
Dync1li1	535.28	0.0417899	0.102261	0.408659	0.68279	0.967948
Lin37	79.2974	0.0539394	0.172828	0.312099	0.754965	0.97885
Serinc1	279.017	0.0958564	0.118311	0.810206	0.417822	0.93248
Mtln	126.273	0.103358	0.142834	0.723623	0.469297	0.936959
Ttc5	109.451	0.00686215	0.164678	0.0416701	0.966762	0.997446
Pole4	169.265	0.105802	0.142773	0.741048	0.458664	0.936052
Zfp296	50.3371	0.163925	0.299095	0.548071	0.583643	0.958718
Peg13	39.7421	-0.101282	0.232996	-0.434693	0.663785	0.965781
Gak	243.326	0.115333	0.146477	0.787382	0.431059	0.934385
Metap1d	33.8164	-0.0799472	0.262663	-0.304372	0.760844	0.979345
Nars	303.369	0.076015	0.121326	0.626535	0.530964	0.953375
Hlx	238.105	0.0633548	0.118738	0.53357	0.593639	0.958772
Tpp2	252.365	0.180304	0.127463	1.41456	0.157197	0.824718
Slc15a2	207.73	1.21167	0.536411	2.25885	0.0238927	0.455321
Adra1a	330.557	-0.137755	0.14464	-0.952397	0.340896	0.918276
Sh2b2	279.32	-0.0661448	0.112887	-0.585937	0.557918	0.956006
Txnrd1	289.793	0.382681	0.142871	2.67851	0.007395	0.265033
Ucp2	2501.89	0.0322574	0.0780163	0.413471	0.679262	0.967024
Zadh2	54.9922	-0.192876	0.262858	-0.733767	0.463091	0.936959
Msl3	88.5554	-0.127143	0.164392	-0.773414	0.439277	0.934385
Rnf227	72.0667	-0.288371	0.185866	-1.5515	0.120783	0.798774
Slc6a4	112.688	0.0713553	0.176307	0.404721	0.685682	0.968783
Pdzd8	89.9615	-0.0506154	0.168424	-0.300523	0.763778	0.980399
Slc30a7	153.29	-0.0743785	0.142843	-0.520699	0.602576	0.958772
Fam98a	44.0505	-0.11755	0.223563	-0.525802	0.599026	0.958772
Ncln	66.8171	0.0622141	0.226711	0.274421	0.783761	0.980993
Yipf1	172.12	-0.165409	0.13515	-1.22389	0.220992	0.86323
Rnasek	1143.91	0.157193	0.0955646	1.64489	0.0999934	0.767537
Kmt5c	73.4996	-0.169751	0.19847	-0.855301	0.392385	0.92845
Tet2	555.018	0.116223	0.15627	0.743735	0.457037	0.934864
Nkap	105.513	0.106179	0.157379	0.67467	0.499885	0.944438
Slc37a3	85.1092	-0.210553	0.176052	-1.19597	0.231708	0.875464
E2f2	22.945	-0.166992	0.320291	-0.521374	0.602106	0.958772
Phf20	310.714	-0.0336693	0.125579	-0.268112	0.788613	0.980993
Xiap	288.274	0.107664	0.111848	0.962586	0.335755	0.915277
Sqle	75.1548	-0.0954427	0.207479	-0.460011	0.645508	0.962134
Trmt2b	37.3998	-0.0957939	0.262627	-0.364752	0.715297	0.976638
Bahcc1	74.4583	0.206471	0.200397	1.03031	0.302865	0.903724
Cdc23	31.1489	-0.354021	0.267892	-1.3215	0.186333	0.847502
Cyb561d1	22.3696	-0.661001	0.333355	-1.98288	0.0473813	0.606829
Twf1	47.9794	-0.00727773	0.215055	-0.0338412	0.973004	0.99795
Cenpx	208.231	-0.119985	0.132313	-0.906828	0.364498	0.922888
Bet1l	102.93	-0.130084	0.155616	-0.835927	0.403196	0.930854
2810006K23Rik	37.8728	-0.377087	0.238429	-1.58155	0.113752	0.781534
Cdk5rap1	35.4212	-1.25616	0.368588	-3.40802	0.000654355	0.0712347
Rbm14	66.6235	0.356897	0.19105	1.86809	0.0617501	0.658547
Fxr1	256.824	0.0655591	0.124835	0.525164	0.599469	0.958772
Ier3ip1	504.943	0.096234	0.0946552	1.01668	0.309306	0.908515
Copg2	147.968	-0.341882	0.150545	-2.27096	0.0231497	0.445057
Nckipsd	31.5618	-0.490692	0.256092	-1.91607	0.0553556	0.644508
Capn2	225.401	-0.0966725	0.140854	-0.686331	0.492504	0.941704
Tbc1d7	21.397	-0.0225371	0.328895	-0.0685238	0.945369	0.997288
Pes1	161.861	0.119431	0.132432	0.901827	0.367149	0.922888
Bpnt1	104.514	0.260033	0.182421	1.42546	0.154026	0.823962
Xpo5	37.2974	-0.305902	0.248956	-1.22874	0.219169	0.86323
Capzb	646.003	0.0886106	0.0850666	1.04166	0.297569	0.901167
Efcab14	220.114	-0.117589	0.119849	-0.981148	0.32652	0.910226
Tnfaip8l3	88.9328	-0.236616	0.196938	-1.20147	0.229568	0.872826
Arid3b	27.4259	-0.367933	0.286133	-1.28588	0.198485	0.853586
Smarca4	220.635	0.156221	0.116228	1.34409	0.178919	0.841382
Mrgbp	34.0877	0.0468226	0.246188	0.19019	0.84916	0.987757
Tln1	844.894	-0.0137298	0.08925	-0.153836	0.877739	0.991947
Pnrc2	132.197	-0.159426	0.140935	-1.1312	0.257972	0.884567
Vamp1	95.5144	0.0290775	0.185297	0.156923	0.875305	0.991947
Arl1	194.152	0.0675165	0.146086	0.462169	0.64396	0.962134
Ildr1	54.7977	0.0182371	0.267569	0.0681585	0.945659	0.997288
Sin3b	545.08	0.0209567	0.0957764	0.218809	0.826799	0.983088
Tmem168	112.743	0.0404617	0.156033	0.259316	0.795392	0.980993
Trnau1ap	115.122	0.0716613	0.152476	0.469985	0.638366	0.961357
Arnt	250.112	0.0451686	0.140138	0.322315	0.747214	0.97885
Fam162a	153.431	0.16097	0.152965	1.05234	0.292645	0.901085
Eef1akmt2	64.1484	-0.240461	0.187782	-1.28054	0.200357	0.855608
Efna1	73.3035	0.359253	0.222472	1.61482	0.106349	0.774411
Dock1	40.0404	-0.0361687	0.278696	-0.129778	0.896742	0.995486
Zfp346	38.0752	-0.194394	0.279551	-0.69538	0.486818	0.939306
Abr	1061.43	-0.04476	0.113935	-0.392856	0.694426	0.971798
Bag5	41.4861	-0.729158	0.251916	-2.89445	0.00379823	0.20091
Ccdc186	156.6	0.191291	0.13776	1.38859	0.164958	0.834539
Slc46a1	22.4971	-0.122006	0.362342	-0.336716	0.736331	0.978426
Zfp709	15.7006	-0.132904	0.393439	-0.337801	0.735513	0.978426
Cyth2	134.107	0.274928	0.161981	1.69729	0.0896428	0.757494
Sap25	30.1788	-0.104915	0.274681	-0.381952	0.702497	0.975088
Fkbp3	250.651	-0.174463	0.124749	-1.39851	0.161959	0.830192
Cox16	269.52	0.00487253	0.113724	0.0428451	0.965825	0.997446
Uvrag	1590.17	0.0121249	0.0979349	0.123806	0.901469	0.995486
Btf3l4	57.4115	0.0589131	0.203257	0.289845	0.771935	0.980399
Nfia	215.902	-0.138178	0.162011	-0.852893	0.393719	0.928736
Lyar	119.247	-0.0124382	0.154825	-0.0803372	0.935969	0.996527
Wdr3	40.7278	-0.115767	0.256544	-0.451256	0.651805	0.962682
Sdad1	31.837	-0.121766	0.265997	-0.45777	0.647118	0.962134
Vav1	235.373	0.157454	0.122818	1.28201	0.199838	0.855429
Iqcb1	119.606	0.254909	0.185295	1.37569	0.168917	0.837756
Suco	250.969	0.0648783	0.139719	0.464349	0.642398	0.961737
Tfeb	163.533	-0.239399	0.153934	-1.55521	0.119897	0.797693
Fam219a	58.8221	0.0171712	0.238586	0.0719708	0.942625	0.996527
Runx1	699.664	0.097484	0.120969	0.80586	0.420323	0.93248
Samd9l	221.843	-0.0307284	0.121292	-0.253342	0.800004	0.982806
Dgke	34.8265	-0.410325	0.255756	-1.60436	0.108634	0.780804
Prcc	46.2309	-0.0480866	0.249258	-0.192919	0.847022	0.986588
Phf7	38.2157	-0.079916	0.262289	-0.304686	0.760605	0.979345
Srrm1	624.076	-0.0277762	0.105727	-0.262715	0.79277	0.980993
Peli1	1183.28	0.12307	0.145942	0.843276	0.399074	0.929362
Abhd12	171.526	-0.164096	0.140467	-1.16822	0.242718	0.879403
Tars2	36.3271	0.186661	0.239217	0.780301	0.435214	0.934385
Zdhhc1	40.9128	0.0580592	0.230083	0.25234	0.800778	0.982806
a	18.9718	0.292791	0.33767	0.86709	0.385893	0.926121
Rbms1	504.254	0.104798	0.100972	1.03789	0.299322	0.901693
Actr5	35.2255	-0.0561649	0.269262	-0.208588	0.83477	0.984429
Rnaset2b	57.045	0.0241698	0.198667	0.12166	0.903169	0.995755
Atf1	308.85	-0.0533231	0.121826	-0.437699	0.661604	0.96563
Fam189a2	489.136	0.183088	0.149179	1.2273	0.21971	0.86323
4930417H01Rik	20.1951	-0.0509848	0.32553	-0.156621	0.875544	0.991947
Cyb561	60.0183	0.377795	0.209972	1.79926	0.0719769	0.700716
Fam199x	46.4202	0.0223913	0.232512	0.0963017	0.923281	0.996527
Utp6	70.7845	0.140005	0.218065	0.642036	0.52085	0.949169
Ctnna1	3373.71	0.273239	0.113741	2.40228	0.0162931	0.380419
Cebpzos	67.7414	0.0225387	0.195207	0.11546	0.90808	0.996411
Ppp1ca	934.29	0.0943592	0.0847642	1.1132	0.265624	0.884567
Rictor	249.733	0.0436533	0.151333	0.288459	0.772996	0.980399
Gmip	315.121	-0.105354	0.122705	-0.858602	0.39056	0.928118
Endod1	48.8495	-0.0949352	0.211929	-0.447957	0.654184	0.963724
Ipo5	59.5248	0.0968351	0.191442	0.505819	0.612984	0.958772
2810004N23Rik	57.0622	-0.314639	0.20936	-1.50286	0.132874	0.808021
Fam234b	104.569	-0.253924	0.157592	-1.61128	0.107119	0.77677
Adarb1	63.3595	0.870437	0.296303	2.93766	0.00330698	0.189477
Tmem14c	707.148	0.099641	0.100839	0.988116	0.323096	0.910226
Inpp5k	156.378	-0.14288	0.156751	-0.911508	0.362028	0.922888
Gna12	153.816	0.00709358	0.1334	0.0531751	0.957592	0.997446
Hnrnpc	600.424	0.115879	0.093059	1.24522	0.213052	0.862842
Galnt7	177.384	0.326476	0.162334	2.01114	0.0443108	0.593413
Urgcp	59.1406	0.125046	0.194481	0.642971	0.520243	0.948901
Ankrd13d	22.0502	0.22998	0.313399	0.733826	0.463055	0.936959
Dynlt1c	33.6472	0.108111	0.266128	0.406236	0.684569	0.968084
Clip2	44.1156	-0.0862802	0.227283	-0.379615	0.704231	0.975529
Rab1b	319.002	0.119215	0.121089	0.984524	0.324858	0.910226
Srebf2	620.174	0.0865552	0.0957491	0.90398	0.366006	0.922888
Snx25	104.975	-0.102856	0.156887	-0.655605	0.512078	0.947595
Ndufb8	620.197	-0.0254294	0.0931657	-0.272948	0.784893	0.980993
Kansl1	794.511	0.0895983	0.103858	0.8627	0.388303	0.926601
Tmem19	99.5378	-0.141844	0.173056	-0.819645	0.412419	0.93248
Strada	58.9398	-0.203433	0.199324	-1.02061	0.307437	0.906794
Tspyl2	71.5564	0.143796	0.182703	0.787047	0.431255	0.934385
Fam160b1	59.4419	-0.0142924	0.192689	-0.0741732	0.940873	0.996527
Rbp4	21.9618	0.677784	0.421362	1.60856	0.107713	0.777876
Sp140	130.301	0.315985	0.209962	1.50496	0.132334	0.808021
Igf2r	49.7746	-0.113621	0.231741	-0.490294	0.623926	0.958772
Trrap	103.899	-0.183033	0.191564	-0.95547	0.33934	0.916605
Hsd17b12	297.852	0.319017	0.109737	2.90711	0.0036478	0.195874
Casp6	470.496	-0.142927	0.116292	-1.22903	0.21906	0.86323
Nmi	80.7931	-0.136371	0.188603	-0.723063	0.469641	0.936959
Oser1	120.43	0.00233128	0.142701	0.0163368	0.986966	0.99795
Suv39h1	30.1833	0.0853178	0.298886	0.285453	0.775297	0.980399
Ahsa1	142.681	0.144637	0.139718	1.03521	0.300569	0.901935
Osbpl7	25.6414	-0.0914912	0.287601	-0.318119	0.750395	0.97885
Ccdc50	440.707	-0.019394	0.114705	-0.169077	0.865736	0.989913
Dmd	47.7722	0.304916	0.257616	1.18361	0.236569	0.879403
Chkb	87.5187	-0.00266658	0.1817	-0.0146757	0.988291	0.99795
Zmat5	118.777	-0.0762607	0.157325	-0.484734	0.627865	0.958772
Bcat2	83.6639	0.258428	0.175036	1.47643	0.139829	0.813058
Nr6a1	245.34	0.190723	0.174472	1.09314	0.27433	0.892045
Mical2	135.621	0.592858	0.177465	3.3407	0.00083569	0.0782391
Cxxc1	61.7852	0.228596	0.200684	1.13909	0.254667	0.884567
Otulinl	1345.17	-0.231104	0.121299	-1.90524	0.0567494	0.650043
Psen1	169.303	0.135692	0.137201	0.989001	0.322663	0.910226
Eif4e2	181.57	0.0919047	0.12915	0.71161	0.476706	0.936959
Ier5	1507.54	-0.10796	0.138287	-0.78069	0.434985	0.934385
F830045P16Rik	64.3092	-0.0884709	0.240278	-0.368203	0.712722	0.976638
Fam160a2	23.7708	-0.0397353	0.30532	-0.130143	0.896453	0.995437
Zc3h12a	211.624	0.090531	0.167407	0.540785	0.588655	0.958772
Mgrn1	167.869	0.176654	0.147955	1.19397	0.232491	0.876552
Appbp2	174.486	0.107341	0.135052	0.79481	0.426724	0.934385
2510046G10Rik	22.4813	0.10355	0.308298	0.335878	0.736963	0.978426
Hadhb	124.496	-0.0206414	0.145993	-0.141386	0.887565	0.994076
Gdpd3	300.759	-0.00968074	0.121542	-0.0796492	0.936516	0.996527
St14	310.883	0.290859	0.124159	2.34263	0.0191484	0.407735
Plrg1	44.9116	0.0519183	0.245736	0.211277	0.832672	0.983974
Vwf	56.0463	-0.0163976	0.195614	-0.0838263	0.933195	0.996527
Grpel1	177.844	0.112181	0.133292	0.841618	0.400002	0.929362
Scamp3	171.131	0.140792	0.149629	0.940941	0.346735	0.921701
Zdhhc9	131.79	-0.108299	0.174586	-0.620319	0.535048	0.953375
Tnip1	351.689	0.27231	0.1157	2.35358	0.0185935	0.401814
Dnajb1	225.928	0.21575	0.136283	1.58311	0.113397	0.781534
Exoc2	168.969	-0.224844	0.136602	-1.64598	0.0997676	0.767537
Rfx2	54.1233	-0.412983	0.251684	-1.64088	0.100822	0.767537
Tsen34	146.402	-0.0949104	0.153773	-0.617213	0.537095	0.953375
Rtl8b	55.4566	0.213616	0.200774	1.06396	0.287347	0.896586
Yipf2	24.0312	0.0962962	0.288961	0.33325	0.738945	0.978426
Slc25a51	98.6351	-0.0546053	0.175788	-0.310632	0.75608	0.97885
Rpn1	180.045	-0.010628	0.144787	-0.0734047	0.941484	0.996527
Sys1	240.256	0.0914337	0.12995	0.703607	0.481678	0.939015
Dzip3	20.7633	-0.724729	0.3559	-2.03633	0.0417173	0.580188
Cdk8	253.695	-0.0355355	0.132756	-0.267676	0.788949	0.980993
Slc22a21	68.9838	-0.0194097	0.241575	-0.0803466	0.935962	0.996527
Zfp106	298.433	0.127521	0.132681	0.961109	0.336498	0.915446
Ripor1	82.9135	0.0365114	0.170424	0.214238	0.830361	0.983216
Mrpl48	158.487	0.0174838	0.13246	0.131993	0.89499	0.995262
Ube2h	525.417	0.232362	0.112688	2.062	0.0392076	0.564395
Coq8b	52.347	0.138737	0.218947	0.633656	0.526306	0.951382
Zfp467	27.894	-0.482462	0.263493	-1.83103	0.0670966	0.682827
Ifi27	70.8589	-0.243737	0.189431	-1.28668	0.198206	0.853547
Adck1	33.3787	-0.388207	0.256089	-1.5159	0.129544	0.803864
Dhrs4	65.8793	-0.0494407	0.202008	-0.244747	0.806653	0.983088
Timm9	65.0222	-0.0392262	0.189294	-0.207224	0.835835	0.984762
Osbp2	295.932	0.253713	0.230567	1.10039	0.271164	0.889143
Ppox	37.0907	-0.340441	0.2453	-1.38785	0.165182	0.834539
Tomm6	430.11	0.0574687	0.103936	0.552925	0.580314	0.957661
Pycrl	23.0383	0.241912	0.30591	0.790793	0.429065	0.934385
Sdhaf3	30.7812	-0.285692	0.323428	-0.883323	0.377062	0.925582
Aldh1b1	40.9389	-0.414614	0.245175	-1.6911	0.0908183	0.759056
Ptpn18	873.769	-0.109492	0.122672	-0.892559	0.372093	0.923781
B3galnt2	51.5353	0.214462	0.219747	0.975948	0.32909	0.911956
Blcap	54.9846	-0.114033	0.200054	-0.570009	0.568671	0.956006
Rbm17	131.488	-0.0410611	0.148143	-0.277172	0.781648	0.980993
Mafb	1012.91	-0.0230673	0.356204	-0.0647586	0.948366	0.997288
Prdx5	520.844	0.125762	0.124184	1.0127	0.311203	0.909338
Pheta1	80.5315	-0.450717	0.176348	-2.55584	0.0105932	0.324335
Med16	52.1397	0.197897	0.210141	0.941735	0.346329	0.921701
Pde4dip	95.4555	0.424758	0.160978	2.63861	0.00832463	0.28431
Rdx	341.217	0.0199762	0.111489	0.179176	0.8578	0.989631
Lnpk	110.179	-0.129967	0.15132	-0.858887	0.390403	0.928118
Zfp91	552.288	-0.0760121	0.114162	-0.665828	0.505521	0.946166
Xpo1	135.914	-0.050226	0.14426	-0.348163	0.727718	0.977977
Ifi35	91.0519	0.198417	0.172514	1.15015	0.250083	0.882487
Mrps31	35.9819	-0.28023	0.236709	-1.18386	0.23647	0.879403
Exoc3l4	83.9049	0.136822	0.218592	0.625926	0.531364	0.953375
Jup	258.278	0.196562	0.143175	1.37288	0.169789	0.839966
Cfl2	35.8282	-0.215186	0.262118	-0.820952	0.411673	0.93248
Flcn	38.6845	0.0690559	0.237977	0.290179	0.771679	0.980399
Ebi3	45.7618	0.385659	0.25483	1.5134	0.130179	0.805204
Kpna6	48.4025	0.147729	0.22803	0.647852	0.517081	0.947751
Letm2	46.0069	-0.375431	0.252307	-1.488	0.136752	0.81056
Fam76b	174.191	0.00478418	0.142861	0.0334884	0.973285	0.99795
Uap1l1	210.339	0.197663	0.123818	1.5964	0.110399	0.781534
Atp5j2	729.791	0.153871	0.113275	1.35839	0.174341	0.841382
Smurf1	164.065	-0.103496	0.138123	-0.749301	0.453676	0.934423
Cars	52.3658	0.183325	0.220644	0.830861	0.406052	0.930854
Rb1cc1	253.766	-0.0824546	0.140062	-0.588701	0.556062	0.956006
Lman1	86.6591	0.289661	0.169946	1.70443	0.0883005	0.754567
Ggnbp2	375.229	0.121954	0.109256	1.11622	0.264326	0.884567
Erh	160.62	-0.0795366	0.13396	-0.593733	0.552691	0.955389
Ssh1	58.6106	-0.0781858	0.215111	-0.363467	0.716256	0.976638
Fmn1	110.826	0.0584811	0.185504	0.315255	0.752568	0.97885
Ppp2r5c	536.622	-0.100766	0.100232	-1.00532	0.31474	0.910226
S100a13	424.132	0.12637	0.100284	1.26012	0.207626	0.857294
Atp8a1	570.08	-0.0795545	0.102347	-0.777303	0.43698	0.934385
Mki67	113.079	0.260453	0.243701	1.06874	0.285187	0.895761
Arl4d	24.5249	-0.251117	0.38387	-0.654172	0.513001	0.947595
4933439C10Rik	31.7781	-0.0942416	0.257943	-0.365358	0.714844	0.976638
Herpud1	921.438	0.157318	0.146834	1.0714	0.283991	0.895294
Uhrf2	351.319	0.102004	0.125581	0.812251	0.416647	0.93248
Odr4	92.9251	0.0348252	0.167437	0.20799	0.835237	0.984714
Znrd1	375.425	-0.111632	0.114333	-0.97638	0.328876	0.911869
Msl1	215.431	-0.159019	0.128459	-1.23789	0.215757	0.86323
Bub1b	35.5689	-0.336651	0.270622	-1.24399	0.213503	0.862842
Tusc1	62.9508	-0.39605	0.209522	-1.89025	0.0587239	0.654835
Dnase2a	87.2511	0.200975	0.164789	1.21959	0.22262	0.865056
Zmynd19	36.2846	0.101579	0.258237	0.393356	0.694056	0.971687
Sdc2	50.8056	0.765695	0.261854	2.92413	0.00345425	0.193066
Thoc6	57.7724	0.11462	0.204708	0.559918	0.575535	0.956006
Nlk	175.454	0.0654377	0.130784	0.500348	0.61683	0.958772
Nsun6	64.6609	0.240827	0.212216	1.13482	0.256451	0.884567
Yaf2	75.1046	-0.0792861	0.243959	-0.324997	0.745183	0.97885
Sf3a1	76.1722	-0.185012	0.187772	-0.985302	0.324476	0.910226
Ywhab	480.407	-0.0218947	0.0968383	-0.226096	0.821127	0.983088
March3	1603.8	0.189006	0.330783	0.571389	0.567736	0.956006
Paqr4	172.366	-0.143718	0.157218	-0.914133	0.360647	0.921889
Eef1a1	16108.1	0.255311	0.082746	3.08547	0.00203229	0.139364
Riox2	34.3781	-0.380754	0.244535	-1.55705	0.119458	0.795383
Kbtbd3	33.861	0.100791	0.255302	0.394791	0.692997	0.971642
Rnf113a2	56.8669	-0.136111	0.201707	-0.674797	0.499805	0.944438
Dnttip1	109.199	-0.0114631	0.149309	-0.0767746	0.938803	0.996527
Cpeb1	57.9667	0.0357244	0.290478	0.122985	0.902119	0.995623
Rbbp4	280.392	-0.0298713	0.114711	-0.260404	0.794552	0.980993
Oxct1	298.658	-0.0521434	0.147794	-0.352812	0.72423	0.977615
Timeless	22.6527	-0.264425	0.299105	-0.884055	0.376667	0.925582
Rbck1	142.195	0.0571181	0.140571	0.40633	0.6845	0.968084
Sh3kbp1	1057.87	0.166847	0.124945	1.33536	0.181758	0.842879
Slc15a4	115.498	0.145336	0.151453	0.959608	0.337252	0.915988
Fkrp	37.9224	0.0763461	0.269471	0.283318	0.776933	0.980993
Pvt1	73.3609	-0.0205772	0.228022	-0.0902419	0.928095	0.996527
Klhl9	48.563	-0.481203	0.21411	-2.24746	0.0246109	0.460744
Vdac3	243.56	0.0726034	0.128219	0.566243	0.571229	0.956006
Dbndd2	179.746	-0.0947864	0.139912	-0.67747	0.498108	0.943254
Focad	19.9149	0.517654	0.391822	1.32115	0.186452	0.847502
Zfp330	130.689	-0.167636	0.154342	-1.08613	0.277422	0.892045
2810402E24Rik	29.2199	-0.325232	0.276738	-1.17523	0.239901	0.879403
Ahdc1	52.8932	-0.380664	0.229336	-1.65986	0.0969436	0.767537
Syne3	134.857	0.073551	0.165943	0.443231	0.657599	0.964958
Ak2	219.04	-0.0593227	0.140656	-0.421758	0.673201	0.9661
Aplp2	465.443	0.189461	0.106038	1.78672	0.0739828	0.706094
Exosc2	20.2468	-0.0946804	0.332856	-0.284448	0.776067	0.980399
Aven	38.8453	-0.368272	0.232848	-1.5816	0.11374	0.781534
Ankrd13c	156.807	0.350682	0.132099	2.65468	0.00793835	0.274792
Arhgap35	94.4652	0.0467006	0.178097	0.26222	0.793152	0.980993
Trappc6a	233.363	0.0738244	0.13119	0.562728	0.57362	0.956006
Ndufc1	244.26	0.136819	0.120788	1.13272	0.257332	0.884567
Alad	20.324	0.143796	0.32778	0.438698	0.660881	0.96502
Taz	132.098	-0.314136	0.142307	-2.20745	0.0272825	0.483917
Tnrc6c	450.253	-0.218247	0.103076	-2.11734	0.0342309	0.532352
Usp7	276.839	-0.118284	0.112624	-1.05026	0.293601	0.901167
Hrh2	27.6228	-0.220155	0.290948	-0.756682	0.44924	0.934385
Gabpb1	78.359	0.331448	0.208209	1.5919	0.111406	0.781534
Stac	319.665	0.0522785	0.115698	0.451853	0.651375	0.962682
Acp1	194.018	-0.0823836	0.124795	-0.66015	0.509158	0.946659
Stau2	70.4735	-0.119531	0.200351	-0.596607	0.55077	0.955389
Cers5	474.407	0.0451526	0.0962072	0.469327	0.638836	0.961671
Api5	268.849	0.113993	0.112436	1.01385	0.310656	0.909035
Dph5	45.3767	0.103101	0.226759	0.454675	0.649343	0.962575
Kctd6	14.2199	-0.11604	0.415437	-0.27932	0.78	0.980993
Comt	66.0298	0.0477281	0.191187	0.249641	0.802865	0.982806
Mob1a	366.689	-0.0696684	0.104014	-0.669798	0.502986	0.945706
Cdc16	47.0903	0.0950034	0.217297	0.437206	0.661962	0.965781
Slc25a26	35.5565	0.0855695	0.240108	0.35638	0.721556	0.976808
1700016P03Rik	111.96	0.511538	0.27587	1.85427	0.0637007	0.669203
Thrap3	401.769	-0.0348782	0.115058	-0.303136	0.761786	0.979392
Lamtor1	391.657	-0.0138288	0.102182	-0.135335	0.892347	0.994682
Pspc1	247.11	0.0365172	0.116588	0.313217	0.754116	0.97885
Ggh	86.1116	0.138437	0.187568	0.738063	0.460476	0.936959
Pqlc3	130.367	0.13502	0.141069	0.957125	0.338504	0.916312
Pcnx3	56.6893	-0.196458	0.198215	-0.991136	0.321619	0.910226
Syk	211.55	-0.706797	0.20859	-3.38844	0.000702905	0.0728762
Cox18	32.4996	0.246875	0.331254	0.745273	0.456106	0.934423
Srp19	174.511	-0.174678	0.134527	-1.29846	0.194129	0.849977
Synj2	38.9209	0.158133	0.293872	0.538101	0.590507	0.958772
Nudt4	87.3366	-0.0828977	0.197661	-0.419392	0.674929	0.966438
Cib1	177.746	0.124109	0.147596	0.840869	0.400421	0.929938
Zfp518a	31.7388	0.0454215	0.269658	0.168441	0.866236	0.989913
Mast2	172.568	0.0901446	0.170327	0.529244	0.596636	0.958772
Malsu1	84.4995	0.0969952	0.180377	0.537735	0.59076	0.958772
Dhx57	44.1495	-0.355446	0.290276	-1.22451	0.22076	0.86323
Oas1a	23.4936	-0.217695	0.286143	-0.760791	0.446782	0.934385
Gemin5	23.6972	-0.302359	0.294716	-1.02594	0.304922	0.904714
Hspa8	4285.6	0.29474	0.107927	2.73093	0.00631556	0.25001
Ndufa7	703.835	0.0649952	0.0898047	0.723739	0.469226	0.936959
Lamp2	513.36	0.183326	0.112279	1.63277	0.102517	0.77042
Gclc	180.356	0.212753	0.156115	1.3628	0.172946	0.841382
Bptf	486.519	-0.210613	0.0965674	-2.181	0.0291837	0.503289
Ncoa5	83.8351	-0.182556	0.197827	-0.922807	0.356108	0.921701
Smim11	136.726	-0.110477	0.154647	-0.714381	0.474992	0.936959
Lars2	236.601	0.182371	0.122835	1.48469	0.137626	0.81056
Cyb5r4	145.28	0.113045	0.139947	0.807768	0.419224	0.93248
Pxmp2	50.8371	-0.256947	0.204022	-1.25941	0.207882	0.857294
Ifnar2	376.385	0.25044	0.124688	2.00853	0.0445865	0.593413
Selenok	762.875	0.153689	0.0943006	1.62978	0.103148	0.770704
Tnrc18	279.129	0.149266	0.126774	1.17741	0.239031	0.879403
Mroh1	84.9566	-0.0514953	0.165165	-0.311782	0.755206	0.97885
Pycard	335.887	0.140407	0.112234	1.25101	0.210929	0.861785
Ccl25	40.1825	0.156055	0.24234	0.64395	0.519608	0.948892
Arfip1	70.0887	-0.150758	0.209029	-0.721227	0.47077	0.936959
Atp11b	295.119	0.20046	0.110099	1.82072	0.0686492	0.685181
Ro60	93.5492	-0.159162	0.177454	-0.896919	0.369762	0.923781
Proser1	73.9409	-0.066589	0.193372	-0.344357	0.730578	0.978426
Dcaf1	42.6861	0.13627	0.280797	0.485299	0.627465	0.958772
Ddb2	49.3139	-0.338446	0.218636	-1.54799	0.121626	0.798774
Idh1	40.376	-0.371277	0.245938	-1.50964	0.131135	0.807443
Lgmn	153.196	0.290852	0.163648	1.77731	0.0755177	0.711188
Slc52a2	22.8569	0.230018	0.298179	0.771409	0.440464	0.934385
A130010J15Rik	24.7401	-0.418696	0.291279	-1.43744	0.150593	0.822599
Parp14	56.0618	-0.461129	0.220945	-2.08707	0.0368816	0.550003
Cetn2	156.243	-0.0142856	0.134387	-0.106302	0.915343	0.996411
Fmr1	161.244	-0.0665625	0.146677	-0.453803	0.649971	0.962581
Ddx27	131.211	0.11143	0.17048	0.653627	0.513352	0.947595
Lig3	28.2324	-0.155192	0.278285	-0.557673	0.577067	0.957118
Msi2	232.482	0.210222	0.146666	1.43334	0.15176	0.822599
Slc16a6	160.492	0.109452	0.178796	0.612162	0.540431	0.953477
Scn5a	79.2242	-0.307153	0.259998	-1.18136	0.237458	0.879403
Ensa	208.831	0.113247	0.121169	0.934626	0.349981	0.921701
Aprt	428.473	0.225925	0.154895	1.45857	0.144684	0.817599
Tmem50a	690.42	0.0792772	0.0837123	0.94702	0.343629	0.920395
Slain2	134.35	-0.13217	0.144914	-0.912053	0.361741	0.922888
Tmem30a	309.64	-0.0440732	0.109629	-0.402023	0.687667	0.969771
Nsmaf	214.983	-0.454667	0.137878	-3.29761	0.000975114	0.0840818
Ccdc62	65.329	-0.510494	0.181964	-2.80547	0.00502429	0.234338
Sh3bp5l	32.7602	-0.0786622	0.255753	-0.307571	0.758408	0.979345
Smpd2	32.5139	-0.0367707	0.264144	-0.139207	0.889286	0.994253
March1	400.273	-0.33468	0.146023	-2.29197	0.0219074	0.431376
Rsrc2	431.756	0.118908	0.103914	1.1443	0.252501	0.883789
3110082I17Rik	17.1657	0.0113086	0.410899	0.0275216	0.978044	0.99795
Isca2	59.9789	-0.00477855	0.213517	-0.0223802	0.982145	0.99795
Tmem165	219.883	-0.104077	0.116779	-0.891227	0.372808	0.924746
Fbxl12	53.5256	-0.244519	0.20384	-1.19956	0.23031	0.873517
Herc4	234.849	0.0269195	0.138435	0.194456	0.845819	0.986161
Ywhaz	1041.13	0.0163741	0.103707	0.157889	0.874544	0.991947
Sem1	1073.53	0.127998	0.0928859	1.37801	0.1682	0.836579
Akap17b	27.8104	0.415024	0.294724	1.40818	0.159078	0.826417
Gga1	113.11	0.0694585	0.146659	0.473606	0.635781	0.959616
Slc25a39	171.654	0.350714	0.132001	2.65692	0.00788592	0.274792
Tmem141	82.8525	-0.0042193	0.182773	-0.0230849	0.981583	0.99795
Snrnp27	180.725	-0.0120165	0.138424	-0.0868095	0.930823	0.996527
Cox5b	950.945	0.122682	0.100441	1.22144	0.221921	0.865056
Armh3	135.776	0.0151761	0.162359	0.0934727	0.925528	0.996527
Gcc1	20.6693	0.10905	0.314633	0.346594	0.728896	0.978426
Becn1	207.877	0.0923431	0.120785	0.764525	0.444554	0.934385
Sars	175.308	0.182229	0.142736	1.27669	0.201711	0.855608
Cry2	45.6936	-0.207136	0.230261	-0.899569	0.36835	0.922888
Slc25a17	149.509	0.00325684	0.1405	0.0231804	0.981506	0.99795
Pdha1	79.3474	0.229519	0.18442	1.24454	0.213299	0.862842
Cd244a	483.017	-0.306302	0.154388	-1.98398	0.047258	0.606829
Prf1	50.7901	-0.702616	0.214002	-3.28321	0.00102631	0.0867776
Erf	193.642	0.0149225	0.183347	0.0813892	0.935132	0.996527
Setdb2	44.3838	0.141263	0.231855	0.609272	0.542344	0.953477
Cacna1d	369.931	-0.0437072	0.1168	-0.374205	0.708252	0.976638
Map4k4	2513.68	0.46414	0.0876282	5.2967	1.17915e-07	8.55766e-05
Nubp1	183.244	0.254134	0.144034	1.7644	0.0776643	0.719832
Card9	462.831	0.165702	0.114335	1.44927	0.147263	0.819948
Hace1	62.9041	-0.48723	0.218195	-2.23301	0.0255484	0.470224
Slc37a4	25.8001	-0.24893	0.275968	-0.902027	0.367042	0.922888
Zwint	88.097	-0.165123	0.16842	-0.980426	0.326876	0.910226
Gfod1	807.253	0.250391	0.161911	1.54648	0.121989	0.798774
Bloc1s6	54.9363	-0.0596528	0.201495	-0.29605	0.767192	0.980399
Rab5if	343.204	0.179837	0.117331	1.53274	0.12534	0.799537
Abl2	507.842	0.214025	0.138895	1.54091	0.123338	0.799537
Prdx6	419.293	-0.00674102	0.128154	-0.0526009	0.95805	0.997446
Dnajb6	870.731	0.0879765	0.113234	0.776941	0.437194	0.934385
Kctd2	61.2826	0.0210762	0.201337	0.104681	0.916629	0.996527
Pelp1	46.0628	-0.0593525	0.222297	-0.266997	0.789472	0.980993
Smarcd2	114.335	0.0227224	0.146096	0.155531	0.876403	0.991947
Glb1l2	87.8074	-0.0868738	0.163463	-0.531459	0.595101	0.958772
Twistnb	241.346	0.0197476	0.114899	0.171869	0.86354	0.989813
Il1r1	102.602	-0.451527	0.16438	-2.74685	0.006017	0.247893
Ago1	39.53	0.0287463	0.255647	0.112445	0.91047	0.996411
Nipal3	50.4107	-0.241438	0.229425	-1.05236	0.292633	0.901085
Colgalt1	81.9681	-0.371002	0.171915	-2.15805	0.0309236	0.514342
Mrps25	67.1131	0.252126	0.190507	1.32345	0.185687	0.84739
Myo1c	428.291	-0.0210543	0.104234	-0.201991	0.839924	0.98561
Pdss1	28.4048	-0.146712	0.266591	-0.550328	0.582095	0.958523
Sec61a1	193.013	0.0626095	0.127235	0.492078	0.622664	0.958772
Ncstn	146.875	-0.0820144	0.156408	-0.524362	0.600027	0.958772
Rreb1	629.863	-0.160697	0.0950207	-1.69118	0.0908028	0.759056
Eif1a	167.617	0.111229	0.1504	0.739558	0.459568	0.936667
Aim2	267.419	-0.160924	0.138401	-1.16273	0.244938	0.879403
Naa16	46.3594	-0.0616417	0.248971	-0.247586	0.804455	0.982806
Zfyve1	138.406	0.173887	0.140202	1.24026	0.214879	0.86323
Pigh	27.8759	-0.332889	0.297852	-1.11763	0.263725	0.884567
Zc3hav1	360.987	0.0123597	0.11052	0.111833	0.910956	0.996411
Slc9a3r1	120.128	0.136321	0.160462	0.849552	0.395574	0.929362
2310011J03Rik	266.58	-0.111669	0.112245	-0.994868	0.3198	0.910226
Creb3l2	42.7043	-0.0544252	0.229408	-0.237242	0.812469	0.983088
Tdg	46.9171	0.0556335	0.229063	0.242874	0.808103	0.983088
Tipin	87.9705	-0.232107	0.185504	-1.25122	0.210853	0.861785
Gtpbp1	206.529	-0.0187228	0.129382	-0.144709	0.884941	0.994076
Endog	29.4968	-0.310528	0.280495	-1.10707	0.268263	0.886262
Rnf214	68.5156	0.00931038	0.19571	0.0475722	0.962057	0.997446
Prr13	493.68	0.0830619	0.100684	0.824974	0.409386	0.932199
Nsmce3	79.3252	-0.202935	0.176637	-1.14888	0.250606	0.883615
Cpne2	53.6786	-0.150159	0.243944	-0.615545	0.538195	0.953375
Mid1ip1	37.153	0.316793	0.258953	1.22336	0.221194	0.863458
Snx20	652.529	0.263729	0.151068	1.74576	0.080852	0.734762
Pon3	28.8608	-0.253119	0.271869	-0.931033	0.351836	0.921701
Vezt	71.3409	0.142179	0.196797	0.722463	0.47001	0.936959
Hnrnpr	208.127	-0.184066	0.140434	-1.3107	0.18996	0.849977
Acox3	188.086	-0.345602	0.22345	-1.54666	0.121945	0.798774
Ypel3	483.286	-0.100784	0.100688	-1.00095	0.31685	0.910226
Apobec3	100.33	-0.67972	0.205553	-3.30679	0.000943704	0.0821872
Snhg16	32.5305	0.292328	0.262965	1.11166	0.266285	0.884567
Clic1	1984.05	0.0335798	0.0724607	0.463421	0.643063	0.961737
Entpd7	47.9317	-0.144545	0.23417	-0.617265	0.53706	0.953375
Ncoa2	474.041	-0.130358	0.10896	-1.19638	0.231547	0.875234
Rbbp7	169.117	0.0714561	0.131972	0.541447	0.588199	0.958772
Ppfibp2	378.229	0.192798	0.127096	1.51695	0.12928	0.803864
Mospd3	54.0027	-0.090974	0.201628	-0.451197	0.651847	0.962682
Eif4b	313.592	0.0338636	0.124569	0.271846	0.78574	0.980993
Sgk3	413.99	0.105138	0.131899	0.797112	0.425386	0.934054
Ctnnd2	2252.4	-0.130008	0.10508	-1.23723	0.216002	0.86323
Fgd2	127.391	-0.0418646	0.143685	-0.291364	0.770773	0.980399
Ubl7	100.192	0.0282866	0.161493	0.175157	0.860956	0.989813
Slc25a4	629.656	0.206285	0.0999	2.06492	0.0389305	0.562379
Wdr92	17.5363	-0.415761	0.365879	-1.13633	0.255817	0.884567
Pms2	21.572	-0.0153579	0.329338	-0.0466326	0.962806	0.997446
Glrx5	118.351	0.103047	0.158937	0.648349	0.516759	0.947751
Atp6v0c	1227.35	0.0973529	0.0870602	1.11823	0.26347	0.884567
A630089N07Rik	19.8459	-0.530795	0.337567	-1.57241	0.115855	0.784288
Abhd15	174.26	-0.552468	0.170043	-3.24899	0.00115815	0.095154
Ahr	470.231	-0.181706	0.139869	-1.29912	0.193904	0.849977
Sptan1	349.417	0.142278	0.138265	1.02903	0.303466	0.903724
Nans	155.484	0.0868293	0.140833	0.616541	0.537538	0.953375
Tnfaip8	1000.08	0.0599634	0.0905083	0.662519	0.507639	0.946561
Borcs6	299.282	-0.115292	0.12873	-0.895608	0.370462	0.923781
Toe1	30.205	0.0203996	0.269028	0.075827	0.939557	0.996527
Arf2	235.462	0.0920615	0.150488	0.611753	0.540701	0.953477
Zfyve26	63.5535	-0.553812	0.23243	-2.38271	0.0171858	0.38775
Acsl1	107.983	-0.319446	0.211305	-1.51178	0.13059	0.806028
Xist	2194.64	0.474556	0.931419	0.509498	0.610403	0.958772
St8sia1	404.894	-0.0504141	0.116993	-0.430917	0.666529	0.965781
Dnajb14	304.649	-0.0961613	0.117078	-0.821346	0.411449	0.93248
Myo18a	190.123	0.0162709	0.12219	0.133161	0.894066	0.994841
Ppp1r3e	16.3651	-1.43936	0.391259	-3.67879	0.000234346	0.0385079
Fmo5	111.127	0.0149924	0.153529	0.0976516	0.922209	0.996527
Hsdl1	50.6779	0.131129	0.221439	0.592169	0.553738	0.955423
Fam174a	244.812	0.136507	0.120151	1.13613	0.255903	0.884567
Slc4a2	84.3611	-0.120952	0.170217	-0.710571	0.47735	0.936959
Usp33	57.9135	0.0273971	0.200756	0.13647	0.89145	0.994515
Surf1	85.9914	0.134598	0.171047	0.786908	0.431336	0.934385
St6galnac4	40.2731	-0.151259	0.264213	-0.572489	0.566991	0.956006
Tmem229b	42.9312	-0.1852	0.237026	-0.781347	0.434598	0.934385
2310039H08Rik	88.6624	-0.108251	0.177351	-0.610375	0.541614	0.953477
1110038F14Rik	86.4281	-0.17531	0.169375	-1.03504	0.30065	0.901935
Rbm24	185.493	0.0204691	0.158607	0.129056	0.897314	0.995486
Rap2b	92.0106	-0.185572	0.199509	-0.930145	0.352296	0.921701
Tmem11	182.292	0.090661	0.133711	0.678039	0.497747	0.942775
Pcmtd2	57.8272	0.108736	0.20331	0.534828	0.592769	0.958772
Rab2b	91.008	0.0740387	0.174752	0.423678	0.6718	0.965925
Nfkbia	1570.59	0.158499	0.0891697	1.7775	0.0754866	0.711188
E130308A19Rik	67.4066	0.29025	0.202428	1.43384	0.151618	0.822599
Timm22	67.4643	-0.2407	0.18259	-1.31825	0.187419	0.848353
Dbf4	63.9956	-0.281357	0.211755	-1.32869	0.18395	0.846994
Brd9	141.708	-0.0674687	0.140318	-0.480826	0.63064	0.958772
Dop1b	114.618	-0.113235	0.157617	-0.718418	0.4725	0.936959
Degs1	309.658	0.157172	0.107485	1.46227	0.143668	0.817255
Nphp1	24.7296	-0.173985	0.296052	-0.587685	0.556744	0.956006
Timmdc1	45.6503	-0.573293	0.233139	-2.45902	0.0139318	0.35816
Prnp	1113.61	0.200352	0.105704	1.89541	0.0580386	0.651363
Nudt19	67.4812	0.168091	0.182726	0.919907	0.357621	0.921701
Ythdf2	197.45	0.0742851	0.141458	0.52514	0.599486	0.958772
Stk25	73.1087	0.0473965	0.189356	0.250304	0.802353	0.982806
Qsox1	49.9115	-0.21053	0.222258	-0.947234	0.34352	0.920395
Atad5	35.3075	-0.259351	0.251943	-1.0294	0.303291	0.903724
Fig4	89.0143	-0.267591	0.211912	-1.26275	0.206681	0.857294
Edem3	183.229	0.427551	0.198198	2.15719	0.030991	0.514342
Zfp386	59.6582	-0.322482	0.200373	-1.60941	0.107527	0.777786
Nudt1	20.6223	-0.155094	0.309068	-0.501812	0.6158	0.958772
Taf1a	33.707	0.15063	0.270191	0.557494	0.57719	0.957118
Ptp4a3	35.5752	-0.0564173	0.247624	-0.227834	0.819775	0.983088
Bckdhb	71.1815	-0.503022	0.20345	-2.47246	0.0134188	0.357757
Zfp606	21.6536	-0.0377073	0.301523	-0.125056	0.900479	0.995486
Prmt1	237.047	0.101794	0.119619	0.850988	0.394776	0.929362
Rheb	1315.99	-0.0114078	0.0989787	-0.115255	0.908243	0.996411
Dgat1	124.451	0.47219	0.213701	2.20959	0.0271339	0.48325
Arhgef6	248.29	-0.0418636	0.144978	-0.288757	0.772767	0.980399
Oma1	91.8625	-0.280539	0.170798	-1.64251	0.100484	0.767537
Mrpl47	17.0961	0.0878335	0.36241	0.242359	0.808502	0.983088
Cebpg	293.905	0.00386087	0.139522	0.0276722	0.977924	0.99795
Chsy1	102.62	-0.129675	0.163655	-0.792368	0.428146	0.934385
Rc3h1	378.232	0.144068	0.118897	1.2117	0.225627	0.867927
Cnnm2	111.773	0.282104	0.166603	1.69328	0.0904029	0.757766
Lamtor2	504.299	0.0716812	0.113129	0.633625	0.526326	0.951382
Polr3h	27.8392	0.209456	0.299651	0.699001	0.484551	0.939306
Usp4	130.741	0.0593137	0.147729	0.401504	0.688049	0.969771
Timp1	27.7505	0.413401	0.301933	1.36918	0.170942	0.840144
Nop56	118.173	0.24582	0.184381	1.33322	0.182461	0.843844
Snrpa	107.265	0.2931	0.167953	1.74514	0.0809612	0.734762
Usp3	258.24	-0.076291	0.122015	-0.625261	0.5318	0.953375
2310057M21Rik	21.8187	0.311573	0.328339	0.94894	0.342651	0.919615
Vps4b	283.559	-0.135535	0.109199	-1.24118	0.214539	0.86323
Usp28	64.4302	-0.119767	0.201771	-0.593577	0.552795	0.955389
Sec16a	93.3756	-0.00713069	0.163245	-0.0436809	0.965159	0.997446
Naa35	105.902	0.0287578	0.168167	0.171007	0.864218	0.989813
2810013P06Rik	114.411	-0.220811	0.163111	-1.35375	0.175817	0.841382
Fam187b	46.9743	-0.0122426	0.225665	-0.0542513	0.956735	0.997446
Kat7	119.746	-0.0682753	0.149113	-0.457876	0.647041	0.962134
Sp3os	46.5931	-0.285631	0.212278	-1.34555	0.178448	0.841382
Ubr1	97.2612	-0.0138081	0.158451	-0.0871444	0.930557	0.996527
Raly	456.49	-0.0493099	0.0958357	-0.514526	0.606885	0.958772
Sirt7	131.97	-0.0249179	0.152657	-0.163228	0.870339	0.991281
Gxylt1	128.658	-0.0125675	0.161374	-0.0778782	0.937925	0.996527
2210016L21Rik	75.5508	-0.0993964	0.190068	-0.522952	0.601008	0.958772
Tmem183a	98.4371	0.221841	0.169474	1.30899	0.190536	0.849977
Xbp1	467.463	-0.00914938	0.101508	-0.0901342	0.928181	0.996527
Stub1	177.639	-0.0465929	0.13121	-0.355102	0.722513	0.976808
Cep112	35.9572	-0.0600515	0.40477	-0.14836	0.882059	0.993185
Nav1	258.128	-0.389543	0.192422	-2.02443	0.0429264	0.583662
Mtmr10	77.8203	0.0469757	0.267557	0.175573	0.86063	0.989813
Diablo	107.862	-0.0322875	0.150629	-0.214352	0.830273	0.983216
Prkag2	185.57	-0.152361	0.147519	-1.03283	0.301686	0.90225
4921524J17Rik	127.761	-0.0962076	0.180861	-0.531942	0.594766	0.958772
Socs4	85.6419	0.142476	0.168162	0.847254	0.396854	0.929362
Rexo4	60.4655	-0.248505	0.19986	-1.24339	0.213722	0.862842
Mtf1	64.361	0.172005	0.195965	0.877736	0.380087	0.925582
Rnf180	124.208	-0.117902	0.190504	-0.618892	0.535988	0.953375
Lmln	91.2892	-0.445746	0.231875	-1.92236	0.0545609	0.637155
Areg	70.3351	-0.226143	0.252523	-0.895533	0.370502	0.923781
Ppan	31.81	0.400113	0.281902	1.41934	0.155801	0.824256
Wipi2	95.1441	0.00132	0.161789	0.00815877	0.99349	0.998258
Cd83	2660.52	0.429519	0.1734	2.47704	0.0132478	0.357757
Uso1	200.663	-0.0133094	0.131291	-0.101373	0.919254	0.996527
Mier1	370.288	0.00777152	0.0996726	0.0779705	0.937851	0.996527
Arl6ip6	72.7719	0.0109346	0.178919	0.0611147	0.951268	0.997446
Glrx3	244.496	0.185741	0.111754	1.66205	0.0965033	0.767537
Ahsa2	52.4008	0.223687	0.218127	1.02549	0.305132	0.9048
Angel2	123.108	-0.267662	0.150497	-1.77852	0.0753187	0.711188
Ift43	89.493	-0.05044	0.192626	-0.261855	0.793434	0.980993
Nr2f6	80.4453	-0.015449	0.173343	-0.089124	0.928983	0.996527
Thg1l	27.9932	-0.263985	0.270024	-0.977633	0.328256	0.911601
Dgcr2	74.1081	0.0291508	0.177894	0.163866	0.869837	0.991281
Preb	128.419	-0.0634851	0.16667	-0.380903	0.703275	0.975088
App	360.766	0.0519904	0.104311	0.498418	0.61819	0.958772
Erp44	191.337	0.199146	0.132608	1.50176	0.133159	0.808704
Poldip3	209.691	0.227169	0.148258	1.53225	0.125461	0.799537
BC028528	186.622	-0.033767	0.127151	-0.265565	0.790574	0.980993
Hspbp1	50.9472	0.100568	0.2089	0.481415	0.630222	0.958772
Mfsd12	71.2983	-0.162665	0.205102	-0.793092	0.427724	0.934385
Ostc	245.134	0.0432925	0.111519	0.388209	0.697862	0.973393
Pdcl3	276.087	0.091862	0.121479	0.756197	0.449531	0.934385
N6amt1	60.6604	-0.291531	0.189024	-1.54229	0.123002	0.799537
Med13	423.464	0.199405	0.106249	1.87677	0.0605499	0.658547
Cdyl2	78.5168	-0.43936	0.170997	-2.5694	0.0101876	0.320301
1600012H06Rik	40.2904	-0.142916	0.248188	-0.575838	0.564725	0.956006
Zbtb37	32.6548	-0.37644	0.253745	-1.48354	0.137932	0.81056
Cdadc1	48.2783	-0.0309756	0.217621	-0.142337	0.886814	0.994076
Ten1	228.447	-0.0677968	0.12182	-0.556533	0.577847	0.957118
Eif5b	761.023	0.0953102	0.101576	0.938314	0.348083	0.921701
Prepl	27.1161	0.0864977	0.277078	0.312178	0.754905	0.97885
Arsa	18.6108	-0.413396	0.328259	-1.25936	0.2079	0.857294
Uba52	1432.54	0.269363	0.07878	3.41918	0.000628093	0.070129
Xpa	146.885	0.0375666	0.14686	0.255799	0.798106	0.982806
Zfp266	53.2908	0.230625	0.228132	1.01093	0.31205	0.909518
Polr1d	381.558	0.127389	0.115904	1.09909	0.27173	0.889325
Eapp	170.533	-0.0239203	0.132092	-0.181089	0.856298	0.989345
Mef2c	21.8744	-0.980182	0.364488	-2.6892	0.00716238	0.262724
Mcrs1	86.7984	-0.135013	0.187254	-0.721015	0.4709	0.936959
Gpr180	60.7293	-0.146806	0.196863	-0.745727	0.455832	0.934423
Traf2	45.8927	-0.231847	0.213118	-1.08788	0.276648	0.892045
Ctdnep1	192.397	0.101977	0.126179	0.808196	0.418978	0.93248
Hnrnpm	552.299	0.0472024	0.0897773	0.525772	0.599047	0.958772
Tmem38b	30.7602	0.277668	0.266975	1.04005	0.298316	0.901167
Sipa1l2	82.7322	0.285172	0.180456	1.58028	0.114043	0.781572
Rnf181	147.042	-0.0184216	0.144728	-0.127285	0.898715	0.995486
Vwa8	136.852	0.0264065	0.150598	0.175344	0.860809	0.989813
Ubb	6773.45	0.0814108	0.100952	0.806432	0.419994	0.93248
Cyp4v3	82.3486	0.0955426	0.169728	0.562917	0.573491	0.956006
Gnas	1699.32	-0.0596522	0.0814879	-0.732038	0.464146	0.936959
Usp36	142.042	-0.213407	0.15697	-1.35954	0.173976	0.841382
Vac14	105.552	0.082266	0.163632	0.50275	0.61514	0.958772
Arap2	434.596	0.0608408	0.112947	0.538668	0.590116	0.958772
Hectd4	55.9959	-0.365202	0.20061	-1.82046	0.0686888	0.685181
Ddrgk1	320.389	0.153941	0.110599	1.39189	0.163956	0.834049
Trappc11	53.3043	-0.0639001	0.215398	-0.29666	0.766726	0.980399
Dph7	18.6096	-0.419285	0.37704	-1.11204	0.266119	0.884567
Cd300c2	53.052	0.127344	0.230087	0.55346	0.579948	0.957661
Phb2	372.686	0.0849947	0.106987	0.794437	0.426941	0.934385
Gk5	57.8523	0.223736	0.242981	0.920798	0.357156	0.921701
C1qtnf12	103.9	-0.0810335	0.175515	-0.46169	0.644304	0.962134
Rev3l	266.513	0.0917948	0.115869	0.792228	0.428228	0.934385
Plag1	45.0655	-0.308007	0.3393	-0.907772	0.363998	0.922888
Dyrk1a	632.976	0.190004	0.139256	1.36442	0.172434	0.841382
Lactb	314.215	0.26048	0.116993	2.22645	0.0259842	0.472436
Arhgap28	37.2067	0.831339	0.341287	2.4359	0.014855	0.364585
AC149090.1	356.049	-0.08824	0.357733	-0.246664	0.805168	0.982806
Cog3	58.5609	0.117717	0.1979	0.594832	0.551956	0.955389
Slirp	162.448	0.106739	0.142562	0.748719	0.454026	0.934423
Hsd3b7	48.9035	-0.33697	0.218746	-1.54046	0.123448	0.799537
Msantd2	68.7744	0.0463024	0.193119	0.239762	0.810515	0.983088
Pelo	27.222	-0.209303	0.287445	-0.728149	0.466523	0.936959
Adck5	31.5669	-0.259923	0.253717	-1.02446	0.305618	0.905006
Tmbim4	397.839	0.0197025	0.0998261	0.197368	0.843539	0.985775
Dennd4b	32.8308	-0.205117	0.259754	-0.789659	0.429727	0.934385
Ogt	233.482	-0.286695	0.169236	-1.69406	0.090254	0.757766
Slc29a3	73.4849	0.0200295	0.191941	0.104352	0.91689	0.996527
Stn1	60.4952	-0.16928	0.208565	-0.811643	0.416996	0.93248
Nudt2	50.8293	0.140872	0.212766	0.662099	0.507908	0.94658
Nadk	248.237	-0.135579	0.121388	-1.11691	0.264033	0.884567
Ttc7	162.906	-0.0263781	0.142385	-0.18526	0.853025	0.988878
Irf8	345.481	0.136937	0.127855	1.07103	0.284157	0.895294
Golim4	113.986	-0.151429	0.152702	-0.991662	0.321362	0.910226
Phax	122.257	-0.183573	0.153945	-1.19246	0.233081	0.877943
Sept11	367.882	-0.313474	0.141818	-2.21039	0.0270779	0.48324
Vps41	159.005	-0.103958	0.12913	-0.805063	0.420783	0.93248
Chchd1	146.938	0.115997	0.146323	0.792747	0.427925	0.934385
Ubr5	368.623	0.317377	0.129311	2.45436	0.0141134	0.358751
Polb	372.422	0.281399	0.109182	2.57733	0.00995661	0.316467
Twf2	445.202	-0.0139549	0.107865	-0.129374	0.897062	0.995486
Klhl2	171.846	0.0603422	0.151542	0.398188	0.690492	0.970231
Npc2	811.227	0.204975	0.0852418	2.40464	0.0161886	0.380419
Sord	41.1116	0.0422899	0.22815	0.18536	0.852947	0.988878
Brwd3	169.756	0.186792	0.153978	1.21311	0.225089	0.867004
Mtmr6	394.628	0.0589572	0.115536	0.510292	0.609847	0.958772
Asns	26.8974	0.515202	0.361271	1.42608	0.153845	0.823499
Rab2a	1006.73	-0.0107513	0.0804996	-0.133558	0.893752	0.994841
Tbc1d8	68.8145	-0.428961	0.742781	-0.577507	0.563597	0.956006
Hipk2	82.1153	0.0703004	0.213446	0.32936	0.741883	0.97885
Rpn2	293.026	-0.0354223	0.110608	-0.320251	0.748778	0.97885
Chtop	131.875	0.0480985	0.143443	0.335315	0.737388	0.978426
Zfp593	119.508	0.29658	0.148271	2.00025	0.0454729	0.59935
Dcxr	149.764	0.0966101	0.151724	0.636749	0.524288	0.950646
Myo1b	441.175	0.127651	0.128688	0.99194	0.321227	0.910226
Dnajc21	174.669	0.0717063	0.150342	0.476953	0.633395	0.958772
Trim47	86.6056	-0.21953	0.171921	-1.27692	0.20163	0.855608
Spsb2	127.977	0.23153	0.178687	1.29573	0.195069	0.849977
Ppp2r5e	261.361	0.016542	0.123099	0.13438	0.893102	0.994841
Mafg	102.76	0.139009	0.174327	0.797401	0.425218	0.934054
Cc2d1a	31.7426	0.187613	0.302172	0.620882	0.534677	0.953375
2510039O18Rik	105.986	-0.0766121	0.155459	-0.492814	0.622144	0.958772
Prdm4	28.6321	-0.0162182	0.276982	-0.0585533	0.953308	0.997446
Zfp715	33.7636	-0.0838802	0.24942	-0.336302	0.736643	0.978426
Polr2m	115.578	-0.151577	0.14576	-1.03991	0.298384	0.901167
Iqce	44.8114	-0.0420208	0.227114	-0.185021	0.853213	0.988878
Tpp1	112.245	0.0938956	0.148526	0.632182	0.527268	0.951808
Man1b1	109.028	0.0321557	0.16743	0.192055	0.847699	0.986867
Eloa	145.423	-0.0961152	0.158193	-0.607581	0.543465	0.953477
Lmbr1	42.2999	-0.0950067	0.236024	-0.402531	0.687294	0.969648
Clec11a	77.0522	0.464808	0.282179	1.64721	0.0995144	0.767537
Dcaf7	131.653	-0.0958417	0.143952	-0.66579	0.505545	0.946166
Plk4	22.9626	0.235277	0.307083	0.766169	0.443576	0.934385
Styk1	16.4536	0.353643	0.425239	0.831635	0.405615	0.930854
Dscam	546.424	-0.0790942	0.13008	-0.608042	0.54316	0.953477
Gnpnat1	43.6614	-0.0893608	0.225681	-0.395961	0.692134	0.971285
Dedd2	60.3963	0.00390233	0.199243	0.0195859	0.984374	0.99795
Evi2	38.2296	-0.134601	0.24993	-0.538556	0.590193	0.958772
Maged2	17.8446	-0.387712	0.338746	-1.14455	0.252394	0.883789
Gapt	30.7193	0.0625639	0.261811	0.238966	0.811132	0.983088
Trio	433.175	0.242657	0.105958	2.29013	0.0220137	0.431376
Tnfrsf13b	99.7712	-0.297958	0.183954	-1.61974	0.105287	0.771492
Dnajc17	62.5382	0.230882	0.202848	1.13821	0.255035	0.884567
Cmas	70.4294	-0.10335	0.181299	-0.570054	0.568641	0.956006
Mrpl2	129.571	0.113772	0.146615	0.775992	0.437754	0.934385
Gsap	154.985	0.0873191	0.160745	0.543216	0.586981	0.958772
Prep	65.118	0.0399227	0.19269	0.207186	0.835865	0.984762
Aup1	212.188	0.176979	0.130638	1.35473	0.175504	0.841382
Srebf1	83.9773	-0.0956333	0.171866	-0.55644	0.57791	0.957118
Map3k11	100.742	-0.128845	0.170637	-0.75508	0.450201	0.934385
Dstyk	147.383	-0.12018	0.151097	-0.79538	0.426393	0.934385
Kif3a	34.2173	-0.094067	0.244943	-0.384037	0.700951	0.974053
Ruvbl2	55.0873	-0.0614912	0.205341	-0.299459	0.76459	0.980399
Hnrnpul2	354.66	0.0817792	0.100019	0.81764	0.413563	0.93248
3830406C13Rik	136.609	0.00214677	0.144336	0.0148735	0.988133	0.99795
Mtpn	469.569	0.0402735	0.0981596	0.410286	0.681596	0.967147
Tppp3	74.9949	-0.065699	0.304006	-0.216111	0.828901	0.983088
Kalrn	50.8333	0.0350305	0.255101	0.13732	0.890778	0.994515
5031425E22Rik	127.177	0.0419716	0.142775	0.293969	0.768781	0.980399
Tmsb4x	20989.2	0.0520947	0.0934929	0.557205	0.577387	0.957118
Map1lc3b	676.593	0.0406451	0.0908728	0.447274	0.654677	0.963868
Mtif2	80.0938	-0.234537	0.194488	-1.20592	0.227848	0.870725
Irak1	231.192	0.241755	0.121762	1.98547	0.0470919	0.606829
Naip6	48.3358	0.0719664	0.239744	0.30018	0.76404	0.980399
Nup160	68.5814	-0.158892	0.246009	-0.645877	0.518359	0.948002
Cep57	118.931	-0.017645	0.145044	-0.121653	0.903174	0.995755
Gtf2e2	150.862	0.111421	0.142014	0.784578	0.432701	0.934385
Bccip	117.183	-0.00298997	0.151381	-0.0197513	0.984242	0.99795
Rpgrip1	38.2163	-1.61311	0.288918	-5.58326	2.36051e-08	2.05577e-05
Cep170	336.505	-0.131938	0.132528	-0.995546	0.319471	0.910226
Ctsa	359.294	0.0294934	0.113233	0.260466	0.794505	0.980993
Rab10os	83.8739	0.0394616	0.175491	0.224864	0.822085	0.983088
Aco2	205.099	0.0414797	0.120877	0.343156	0.731481	0.978426
Nup35	39.9367	-0.226356	0.244862	-0.924421	0.355267	0.921701
Ankra2	70.3756	-0.148996	0.194995	-0.764098	0.444809	0.934385
Spop	668.867	-0.0469115	0.0989342	-0.474169	0.635379	0.959514
Syne1	33.1121	-0.28143	0.281648	-0.999226	0.317685	0.910226
Pygo2	71.7449	-0.200837	0.184589	-1.08802	0.276585	0.892045
Snapc2	30.6357	-0.140097	0.26947	-0.519899	0.603134	0.958772
Skint3	144.5	-0.356739	0.166913	-2.13727	0.0325758	0.524404
Ctdp1	44.5258	0.0477749	0.225659	0.211712	0.832332	0.983974
Elp2	56.7526	0.0223494	0.196428	0.113779	0.909413	0.996411
Ptch1	51.5407	-0.594492	0.241288	-2.46383	0.0137461	0.357757
Phb	86.7781	0.155709	0.17598	0.884806	0.376261	0.925582
Bcl2l11	55.2261	0.163632	0.262173	0.624138	0.532537	0.953375
Atf4	623.38	0.0821354	0.128769	0.637851	0.52357	0.950349
Cd48	367.474	0.00206659	0.101787	0.020303	0.983802	0.99795
Dennd5a	801.225	0.322076	0.125696	2.56235	0.0103967	0.32192
Prkab1	29.3632	0.312753	0.281079	1.11268	0.265844	0.884567
Skiv2l	66.8255	0.145355	0.21602	0.672877	0.501025	0.944665
Slc50a1	232.365	-0.04169	0.136688	-0.305001	0.760366	0.979345
Jmy	1635.62	0.13062	0.116693	1.11934	0.262994	0.884567
Prelid3b	131.991	-0.0525601	0.141089	-0.372531	0.709497	0.976638
Ms4a6d	90.1876	0.346642	0.18296	1.89464	0.0581405	0.651667
Dpp6	351.6	-0.0896162	0.124044	-0.722457	0.470014	0.936959
Maip1	43.7649	0.216224	0.23051	0.938023	0.348232	0.921701
Jund	3630.08	0.0468862	0.174576	0.268572	0.788259	0.980993
Mzt2	66.1154	0.118328	0.193809	0.610541	0.541503	0.953477
Creld2	114.649	0.325393	0.17825	1.82548	0.0679279	0.683823
Ddx50	261.708	0.112414	0.114787	0.979326	0.327419	0.910226
Dtd2	30.5294	-0.0714197	0.263102	-0.271452	0.786043	0.980993
Mcur1	120.325	0.0876533	0.147308	0.595035	0.55182	0.955389
Tmem173	52.1028	-0.282458	0.199508	-1.41577	0.156843	0.824718
2610507B11Rik	104.151	-0.0629421	0.162376	-0.387631	0.698289	0.973393
Khdrbs1	483.148	-0.0198045	0.0969739	-0.204225	0.838178	0.98514
Snapc4	23.0402	-0.0383803	0.301236	-0.127409	0.898617	0.995486
Exosc10	82.9367	-0.0710528	0.169187	-0.419967	0.67451	0.966438
Ppp3ca	1149.86	0.019676	0.0985362	0.199683	0.841729	0.98561
Pdap1	305.476	-0.0293358	0.109465	-0.267993	0.788705	0.980993
Cisd1	92.4407	-0.0211213	0.20508	-0.10299	0.917971	0.996527
Magi3	269.21	0.310706	0.158131	1.96486	0.0494303	0.615787
Tbl1x	489.923	0.259865	0.148777	1.74668	0.0806928	0.734761
Tctn3	17.4348	0.0862723	0.372326	0.231712	0.816762	0.983088
Knop1	200.119	-0.103551	0.169477	-0.611005	0.541196	0.953477
Timm50	129.756	0.19429	0.148621	1.30728	0.191117	0.849977
Acyp1	45.0897	-0.172845	0.238093	-0.725957	0.467865	0.936959
Afg1l	55.6238	-0.206245	0.199352	-1.03458	0.300867	0.901935
Max	174.636	0.0346718	0.162684	0.213124	0.831231	0.983585
Usp38	130.412	0.0377488	0.149764	0.252056	0.800998	0.982806
Slc25a40	25.3477	-0.126845	0.313624	-0.404449	0.685883	0.968783
Stk24	180.008	-0.0823193	0.138568	-0.594071	0.552464	0.955389
Oga	393.245	0.156903	0.145014	1.08199	0.279259	0.893338
Utp14b	35.3011	0.0439944	0.276847	0.158913	0.873738	0.991947
Zfp738	25.8484	-0.382054	0.334364	-1.14263	0.253193	0.883789
Vps18	124.027	-0.164583	0.153125	-1.07482	0.282453	0.895294
Immp2l	465.673	-0.0804473	0.145404	-0.553266	0.580081	0.957661
Rbl1	51.82	-0.345556	0.228561	-1.51188	0.130565	0.806028
Polr3d	35.1234	0.163055	0.255138	0.639088	0.522766	0.94968
1700123M08Rik	16.3212	-0.220054	0.411108	-0.535272	0.592462	0.958772
Sdcbp2	48.9064	0.330597	0.262846	1.25776	0.208479	0.857651
Zfp688	32.9999	-0.312769	0.338075	-0.925147	0.354889	0.921701
Cntln	107.969	-0.225804	0.172082	-1.31219	0.189456	0.849977
Wars2	66.7736	-0.296075	0.196949	-1.50331	0.13276	0.808021
Mrps18a	82.3419	0.172279	0.180181	0.956142	0.339001	0.916312
Babam2	410.352	0.079906	0.115869	0.689626	0.490429	0.940693
Tmem160	339.811	0.131341	0.126121	1.04139	0.297696	0.901167
Abca6	48.4819	-0.075577	0.232598	-0.324925	0.745238	0.97885
Avl9	135.592	-0.126297	0.152584	-0.827724	0.407827	0.932199
Calhm2	133.856	-0.400306	0.153113	-2.61445	0.00893725	0.302858
Herc2	164.977	-0.156408	0.134516	-1.16274	0.244933	0.879403
Phkg2	152.468	0.181358	0.137792	1.31617	0.188116	0.848576
Hikeshi	55.4935	0.23654	0.206914	1.14318	0.252963	0.883789
Sbno1	358.972	0.0846956	0.111561	0.759186	0.447741	0.934385
Cd9	4234.46	0.147939	0.0706131	2.09506	0.0361657	0.543985
Fam92a	33.4049	0.139195	0.278813	0.499239	0.617611	0.958772
Relt	45.8176	-0.416911	0.239792	-1.73864	0.0820989	0.739481
Ago4	145.531	-0.429812	0.150649	-2.85307	0.00432985	0.215478
Avil	68.3032	-0.803303	0.262519	-3.05998	0.00221351	0.147156
Arsb	245.852	-0.141404	0.146524	-0.965058	0.334516	0.914141
Mbd3	215.357	0.0944026	0.116676	0.8091	0.418458	0.93248
Ivd	178.339	0.381988	0.162902	2.34489	0.0190327	0.407263
Cep350	309.339	0.0769321	0.114422	0.672357	0.501356	0.944665
Lipe	252.845	-0.0842571	0.126662	-0.665214	0.505914	0.946166
Dusp18	153.206	-0.178812	0.218545	-0.818194	0.413247	0.93248
Arid5a	73.5227	-0.117993	0.192365	-0.613379	0.539626	0.953477
Actr3	784.084	0.0786394	0.0866292	0.90777	0.364	0.922888
Agap3	166.291	-0.0614336	0.136213	-0.451012	0.651981	0.962717
Rab11fip4	114.756	-0.0503424	0.20345	-0.247443	0.804565	0.982806
Cdkn2aipnl	48.0596	-0.357778	0.211255	-1.69358	0.0903448	0.757766
Dhcr7	21.0183	-0.00284717	0.327697	-0.00868843	0.993068	0.998258
Sdhc	156.513	0.0182231	0.170612	0.10681	0.91494	0.996411
Mcrip1	313.106	-0.147421	0.10645	-1.38488	0.166088	0.836197
Zfp831	88.0133	-0.424457	0.19801	-2.14362	0.0320636	0.519036
Polr2j	221.12	0.0131432	0.123253	0.106636	0.915078	0.996411
Plek	1864.2	0.290259	0.162661	1.78444	0.0743526	0.706094
Rplp2	6560.09	0.139683	0.072383	1.92977	0.0536351	0.632937
Dck	100.355	0.254963	0.196539	1.29726	0.19454	0.849977
Snx24	252.883	-0.237745	0.201082	-1.18232	0.237077	0.879403
St3gal4	222.031	-0.241208	0.195489	-1.23387	0.21725	0.86323
Gpr34	158.296	-0.103683	0.135357	-0.765994	0.44368	0.934385
Shprh	52.3312	-0.423068	0.228375	-1.85252	0.0639517	0.669925
Rcan1	38.169	-0.0109667	0.25117	-0.0436625	0.965173	0.997446
Gas2	23.5535	-0.452044	0.388238	-1.16435	0.244283	0.879403
Ank2	435.594	0.0875653	0.113408	0.772124	0.440041	0.934385
Dop1a	148.002	0.0255754	0.135457	0.188808	0.850243	0.988225
H2-M2	4034.37	0.133563	0.125507	1.06419	0.287244	0.896586
Pam	46.1819	0.0242237	0.263046	0.0920891	0.926627	0.996527
Eef1g	433.347	0.0535637	0.111394	0.48085	0.630623	0.958772
Cd74	115309	0.159961	0.0863723	1.852	0.0640264	0.669925
Mbnl2	803.933	0.00577163	0.0874401	0.0660068	0.947372	0.997288
Rptor	165.4	-0.161062	0.17363	-0.927618	0.353606	0.921701
Rab11fip5	65.7361	0.340043	0.217223	1.56541	0.117486	0.790103
Lcp2	319.884	0.331986	0.106061	3.13013	0.00174732	0.125763
Cnot9	58.0606	-0.00894276	0.205529	-0.0435109	0.965294	0.997446
Slc38a10	125.902	-0.0225744	0.145084	-0.155595	0.876352	0.991947
Pigk	90.4137	0.0272304	0.174858	0.155728	0.876247	0.991947
Ipo11	107.249	-0.0668185	0.193191	-0.345868	0.729442	0.978426
Arfgap2	130.216	0.0907285	0.138698	0.654142	0.51302	0.947595
Swap70	440.361	0.0815356	0.105307	0.774264	0.438775	0.934385
Tatdn1	28.696	-0.250415	0.329563	-0.759839	0.447351	0.934385
Sap30	182.871	-0.242108	0.132426	-1.82825	0.0675118	0.683823
Gnaq	1071.37	-0.161808	0.104742	-1.54483	0.122387	0.798774
Btf3	1670.11	0.106122	0.0755258	1.40511	0.159988	0.82824
Pum3	94.5268	0.0954767	0.165288	0.57764	0.563507	0.956006
Sox5	558.489	-0.37216	0.11313	-3.28968	0.00100301	0.0856393
Sfi1	114.988	-0.236325	0.162551	-1.45385	0.145989	0.819948
Zyx	142.869	-0.0941673	0.139143	-0.676769	0.498553	0.943685
Egfl8	105.645	-0.0857171	0.177891	-0.481852	0.629911	0.958772
Cdkal1	195.364	-0.00579864	0.137619	-0.0421356	0.966391	0.997446
2010315B03Rik	32.7861	-0.333658	0.261186	-1.27747	0.201437	0.855608
Ppib	934.734	0.137179	0.0792365	1.73126	0.083405	0.740351
Foxred1	35.8908	0.16685	0.253034	0.659398	0.50964	0.946659
Akap9	193.248	-0.0656918	0.140246	-0.468403	0.639496	0.961737
Mfsd1	190.994	0.0260439	0.141928	0.183501	0.854405	0.989345
Srsf4	157.222	-0.0787435	0.159845	-0.492625	0.622278	0.958772
Ppdpf	25.4352	0.405459	0.309735	1.30905	0.190517	0.849977
Cisd2	168.345	-0.0172174	0.131887	-0.130547	0.896134	0.995262
Orai3	86.973	-0.240276	0.165655	-1.45046	0.146931	0.819948
Il4ra	180.6	0.23301	0.19876	1.17232	0.241069	0.879403
Ints13	49.8438	-0.171806	0.220295	-0.77989	0.435455	0.934385
Cybc1	113.743	-0.186579	0.157321	-1.18597	0.235633	0.879403
Aimp2	44.3967	-0.121988	0.228515	-0.533828	0.59346	0.958772
Ssr2	232.628	0.117177	0.119118	0.983707	0.32526	0.910226
Zfp579	18.5743	0.0384322	0.333418	0.115267	0.908233	0.996411
Cd2	52.9298	-0.614381	0.252406	-2.4341	0.014929	0.364585
Nek1	55.3323	-0.111829	0.214967	-0.520213	0.602915	0.958772
Nacc1	78.954	-0.191836	0.176734	-1.08545	0.277722	0.892045
Ntan1	488.462	0.0824485	0.0920049	0.896132	0.370182	0.923781
Mark4	63.7301	0.165773	0.215253	0.770131	0.441222	0.934385
Senp7	126.445	-0.0184348	0.151602	-0.1216	0.903216	0.995755
Arhgap15	708.631	0.185243	0.12036	1.53907	0.123788	0.799537
Ubap2l	484.665	0.0500204	0.120818	0.414014	0.678864	0.967024
Mrpl54	233.195	0.0914083	0.119887	0.762453	0.44579	0.934385
Extl3	59.454	-0.0353212	0.225387	-0.156714	0.87547	0.991947
Erap1	43.2711	0.0169781	0.225531	0.0752807	0.939991	0.996527
Zbtb42	69.0037	-0.233007	0.212195	-1.09808	0.272169	0.890036
Sh2d1b1	47.0008	0.39271	0.33634	1.1676	0.242969	0.879403
Miip	51.8717	-0.106145	0.222402	-0.477266	0.633173	0.958772
Brd3	136.884	-0.114717	0.151483	-0.75729	0.448876	0.934385
Lpar4	33.5785	0.278923	0.277838	1.0039	0.315425	0.910226
1700025G04Rik	568.975	0.0374387	0.116291	0.321939	0.747499	0.97885
Alcam	3226.15	0.199576	0.122201	1.63317	0.102433	0.77042
Slc44a4	64.4016	-0.0295889	0.209431	-0.141283	0.887647	0.994076
Rpia	52.8542	-0.061386	0.212818	-0.288444	0.773007	0.980399
Rprd1b	68.6482	-0.24707	0.192355	-1.28445	0.198985	0.854035
2410137M14Rik	44.1492	-0.0364042	0.240247	-0.151528	0.879559	0.992134
Pdzd11	67.1954	-0.137473	0.188523	-0.729214	0.465871	0.936959
Smim12	85.935	0.187267	0.17251	1.08555	0.277679	0.892045
Nisch	210.348	-0.1512	0.121654	-1.24287	0.213917	0.862842
Hdac1	343.425	0.165336	0.126383	1.30821	0.190802	0.849977
Gtf2h2	98.974	0.0847638	0.177765	0.47683	0.633483	0.958772
Actr1b	460.483	0.029641	0.108955	0.272047	0.785586	0.980993
Aspscr1	106.896	-0.0343463	0.156953	-0.218832	0.826781	0.983088
Apoe	1480.93	-0.0303752	0.174727	-0.173843	0.861989	0.989813
Platr25	24.3706	-0.38938	0.311858	-1.24858	0.211818	0.862703
Crtc3	649.109	0.176292	0.131665	1.33894	0.180591	0.841382
Cnst	35.577	-0.02286	0.241472	-0.0946693	0.924577	0.996527
Cog7	46.986	-0.105606	0.227888	-0.463411	0.643069	0.961737
4930599N23Rik	36.852	-0.295774	0.234661	-1.26043	0.207515	0.857294
Coa4	19.0195	-0.568369	0.338503	-1.67907	0.0931393	0.766306
Cul3	360.875	0.165804	0.107132	1.54765	0.121706	0.798774
Pgls	205.456	0.0836953	0.122513	0.683156	0.494508	0.941761
Samd1	86.0189	0.0110349	0.17563	0.0628305	0.949902	0.997311
Dmwd	101.849	0.066488	0.180726	0.367894	0.712952	0.976638
Idh3b	140.298	-0.0567383	0.153178	-0.370407	0.711079	0.976638
Prkcb	2931.4	-0.0236876	0.139003	-0.170411	0.864687	0.989821
Riok1	165.27	-0.063892	0.153853	-0.415279	0.677938	0.967024
Irf2	329.702	-0.00191173	0.125741	-0.0152037	0.98787	0.99795
Faap20	85.9585	-0.0866913	0.171327	-0.506	0.612857	0.958772
Clybl	101.794	-0.29573	0.158605	-1.86458	0.0622409	0.660238
B9d2	126.413	0.417407	0.153715	2.71546	0.00661837	0.255042
Ubald1	176.596	-0.0879128	0.144433	-0.608675	0.54274	0.953477
Acvrl1	95.281	0.0592209	0.184022	0.321815	0.747593	0.97885
AC154200.1	30.351	-0.218542	0.268506	-0.813921	0.41569	0.93248
Pi4kb	118.267	0.0128232	0.14932	0.0858769	0.931564	0.996527
Scrn3	87.2485	0.044763	0.164176	0.272652	0.78512	0.980993
Lta4h	93.6919	0.194091	0.164495	1.17992	0.238031	0.879403
2310009B15Rik	82.6187	-0.0171636	0.193552	-0.0886767	0.929339	0.996527
Myo9a	331.516	-0.0365649	0.121993	-0.29973	0.764383	0.980399
Ube2z	153.783	0.0288219	0.145574	0.197989	0.843054	0.98561
Pmvk	710.553	0.139357	0.15875	0.877839	0.380031	0.925582
Nup153	164.342	0.137931	0.13852	0.995747	0.319373	0.910226
Cox5a	681.939	0.154433	0.0938644	1.64528	0.0999122	0.767537
Itm2c	528.693	0.0683869	0.0978432	0.698944	0.484587	0.939306
Abhd14b	75.6408	-0.250908	0.19414	-1.2924	0.196217	0.851386
Cuta	322.885	-0.00173392	0.114106	-0.0151956	0.987876	0.99795
Ccrl2	960.296	0.068313	0.38566	0.177133	0.859404	0.989813
Agpat4	507.797	0.316183	0.173922	1.81796	0.0690696	0.685181
Polr3c	64.8846	0.153767	0.191894	0.801316	0.422949	0.93248
Scrib	23.1862	-0.596911	0.290627	-2.05387	0.0399881	0.570913
Fyb	691.363	-0.260062	0.0934087	-2.78413	0.00536717	0.235336
Snapc3	62.9001	-0.191328	0.229341	-0.834252	0.404139	0.930854
Leprot	246.103	0.218637	0.12043	1.81547	0.0694516	0.685181
Abce1	110.832	0.0573457	0.15631	0.36687	0.713716	0.976638
Chmp7	38.1395	-0.414367	0.263166	-1.57455	0.115361	0.782643
Cep164	63.1539	-0.016754	0.18482	-0.0906503	0.92777	0.996527
Rapgef5	166.114	0.109188	0.141302	0.772722	0.439687	0.934385
Prkcd	323.466	0.0841095	0.12286	0.684598	0.493598	0.941704
Il11ra1	63.1097	0.208603	0.20601	1.01259	0.311257	0.909338
Ube2s	653.045	0.0898764	0.119379	0.752866	0.45153	0.934385
Rp2	169.799	0.0439809	0.149868	0.293464	0.769167	0.980399
Mrpl33	525.369	-0.00185485	0.106874	-0.0173555	0.986153	0.99795
Nufip2	482.199	0.1168	0.115866	1.00806	0.313424	0.909953
Mbtps2	48.3048	0.272036	0.219468	1.23953	0.215151	0.86323
Akr1e1	41.6864	-0.182804	0.225721	-0.809868	0.418016	0.93248
Bcl2a1a	60.1064	0.564932	0.279211	2.02332	0.0430406	0.583864
Naa15	260.003	0.126547	0.113801	1.112	0.266138	0.884567
Ankrd50	42.1311	0.104304	0.22393	0.465786	0.641368	0.961737
Thoc3	74.8147	-0.105175	0.180098	-0.583987	0.559229	0.956006
Zfp516	185.845	0.117009	0.1393	0.839978	0.400921	0.929993
Plbd2	91.1726	0.0126493	0.162474	0.0778544	0.937944	0.996527
Uba6	173.656	0.311699	0.134786	2.31255	0.0207474	0.421186
Trappc12	67.9664	-0.0990276	0.196096	-0.504995	0.613562	0.958772
Dpep2	529.63	-0.0628602	0.0904004	-0.695353	0.486834	0.939306
Tdrkh	52.3886	0.0911043	0.258217	0.352821	0.724223	0.977615
Zfp628	22.5931	-0.0934072	0.327476	-0.285234	0.775465	0.980399
Etaa1	18.7761	-0.797917	0.355398	-2.24514	0.0247592	0.460744
Tdrd7	68.3182	0.0782046	0.203705	0.383912	0.701044	0.974053
Nr2c1	21.5903	0.156172	0.335947	0.464871	0.642024	0.961737
Ice1	62.3515	-0.0949149	0.199432	-0.475927	0.634126	0.958952
Fgr	238.041	-0.00248315	0.161582	-0.0153677	0.987739	0.99795
Calm3	550.227	0.173697	0.0968865	1.79279	0.0730068	0.704115
Nupl2	20.7171	0.0840974	0.327578	0.256725	0.797391	0.982385
Anks3	155.35	-0.350027	0.137925	-2.53781	0.0111548	0.332696
Zc3h18	97.0408	0.121568	0.167988	0.723667	0.46927	0.936959
Prkci	30.7954	0.0186307	0.273933	0.068012	0.945776	0.997288
Clpb	60.4924	-0.104038	0.20279	-0.513036	0.607926	0.958772
Wdr41	146.57	-0.102409	0.143262	-0.714839	0.474709	0.936959
Lrrc61	26.3336	0.0192797	0.290102	0.0664584	0.947013	0.997288
Elmod2	19.9043	0.129079	0.342747	0.3766	0.706471	0.976638
Syngr2	1132.29	0.219626	0.0930973	2.3591	0.0183192	0.397249
Sec61g	1123.07	0.0969566	0.0763549	1.26981	0.204151	0.855906
Ago2	1206.01	0.121272	0.123627	0.98095	0.326617	0.910226
Tra2a	716.631	0.0831554	0.107341	0.774682	0.438527	0.934385
Prkaa1	43.9091	0.0215228	0.243761	0.0882947	0.929642	0.996527
Cr1l	200.043	0.00208447	0.130365	0.0159894	0.987243	0.99795
Parvg	118.24	0.209632	0.147876	1.41762	0.156302	0.824292
Babam1	154.123	-0.166044	0.154054	-1.07783	0.281108	0.893884
Ebag9	70.0183	0.0611355	0.212244	0.288043	0.773314	0.980399
Slc25a16	50.908	0.0137242	0.218118	0.0629211	0.949829	0.997311
Rab3a	23.5876	-0.121953	0.315345	-0.386729	0.698957	0.973715
Nfkb2	142.852	0.278649	0.148828	1.87229	0.0611663	0.658547
Gorasp2	170.154	0.0816686	0.13324	0.612945	0.539913	0.953477
Zc3h13	338.517	-0.295722	0.103456	-2.85844	0.00425726	0.214315
Tmem97	41.3344	-0.0718832	0.244506	-0.293994	0.768762	0.980399
Fam8a1	49.8362	-0.0664216	0.253625	-0.261889	0.793407	0.980993
S100pbp	108.122	-0.087796	0.168709	-0.5204	0.602785	0.958772
Tmem205	121.53	0.0242592	0.156693	0.15482	0.876963	0.991947
Rbis	147.089	0.20655	0.151032	1.36759	0.171442	0.840645
Paf1	198.545	0.0132641	0.129516	0.102413	0.918429	0.996527
Ppil1	26.2497	-0.316541	0.319829	-0.989719	0.322311	0.910226
Actg1	6481.08	0.155576	0.0940072	1.65494	0.0979366	0.767537
Rnaseh2c	102.774	-0.0024565	0.167542	-0.014662	0.988302	0.99795
Mllt10	624.071	-0.0343854	0.102942	-0.334028	0.738358	0.978426
Helb	26.6957	-0.137265	0.276161	-0.497045	0.619157	0.958772
Hr	113.793	0.346466	0.163221	2.12268	0.0337804	0.529215
Wdr55	26.7553	0.0173525	0.290506	0.0597318	0.952369	0.997446
Prr14	113.417	0.0393445	0.147481	0.266777	0.789641	0.980993
Svip	83.0004	-0.0329356	0.194553	-0.169288	0.86557	0.989913
Cnot4	340.839	0.203367	0.10225	1.98892	0.0467099	0.606829
Elf4	244.831	-0.187446	0.11441	-1.63838	0.101343	0.768812
Ltc4s	2762.23	-0.0578688	0.110736	-0.522583	0.601264	0.958772
D030028A08Rik	53.9105	0.780802	0.234059	3.33592	0.000850168	0.0782391
Timm17b	122.971	-0.017523	0.160737	-0.109016	0.91319	0.996411
Socs6	48.5825	0.0596012	0.22506	0.264824	0.791145	0.980993
Pex7	104.34	-0.0757645	0.156832	-0.483092	0.629031	0.958772
Ncoa3	338.947	-0.0236831	0.106449	-0.222483	0.823938	0.983088
Cyba	1113.73	0.153126	0.0956393	1.60108	0.109359	0.780804
Bend4	116.512	0.0443074	0.173791	0.254947	0.798764	0.982806
Zfp36	3431.59	0.0810351	0.176038	0.460326	0.645282	0.962134
Leprotl1	421.941	-0.0235128	0.108628	-0.216453	0.828635	0.983088
Fam53b	155.882	-0.332136	0.131732	-2.5213	0.0116923	0.336996
Prickle3	42.1335	-0.270244	0.243663	-1.10909	0.267393	0.885471
Prkacb	285.574	-0.319221	0.111428	-2.86481	0.00417263	0.211647
Igha	91.1419	0.748404	0.318635	2.34878	0.018835	0.405021
Vrk1	833.432	-0.106955	0.0984039	-1.0869	0.277082	0.892045
Sri	353.645	0.0437398	0.105956	0.412812	0.679745	0.967024
Galns	22.5267	0.0320011	0.321487	0.0995407	0.920709	0.996527
Zfand2b	86.2288	-0.139079	0.172767	-0.805008	0.420815	0.93248
Prr3	51.9728	-0.14136	0.216254	-0.653676	0.51332	0.947595
Mapre1	621.992	0.0654084	0.0941448	0.694764	0.487203	0.939306
Mcm3	46.6745	-0.412106	0.290025	-1.42093	0.155337	0.824231
Senp5	130.87	0.0187074	0.208417	0.0897595	0.928478	0.996527
Kdm4c	200.099	0.0157422	0.126803	0.124147	0.901199	0.995486
Mier3	41.1233	0.384073	0.236311	1.62529	0.104102	0.771407
Mxi1	756.526	0.482751	0.190215	2.53792	0.0111514	0.332696
Ttll4	36.5844	-0.103247	0.241301	-0.427876	0.668741	0.965781
Gmeb2	72.0972	-0.105626	0.212454	-0.49717	0.619069	0.958772
Esd	435.093	0.0717942	0.100367	0.715319	0.474412	0.936959
Tle3	147.816	-0.116193	0.148221	-0.78392	0.433087	0.934385
Jmjd6	173.231	-0.207746	0.14369	-1.44579	0.148236	0.821138
Map1lc3a	209.797	0.219438	0.119852	1.83091	0.0671145	0.682827
Tprgl	504.073	0.0665162	0.10308	0.645288	0.518741	0.94822
Tuba1b	912.142	-0.0395749	0.0930798	-0.425172	0.670712	0.965925
Pde1b	26.2317	-0.545167	0.291322	-1.87135	0.0612963	0.658547
Tprn	36.9249	-0.206352	0.24798	-0.832131	0.405335	0.930854
Nptn	1027.39	-0.085462	0.0968472	-0.882441	0.377538	0.925582
Arf4	742.337	0.0951231	0.100395	0.947489	0.34339	0.920395
Ep400	335.996	0.0269906	0.118692	0.2274	0.820113	0.983088
Tut7	461.709	0.0558897	0.102321	0.546216	0.584917	0.958772
Fut8	211.242	-0.221519	0.193053	-1.14745	0.251194	0.883673
Ppm1g	519.584	0.0683412	0.102595	0.666127	0.50533	0.946166
Zrsr1	27.3209	0.117865	0.283376	0.415931	0.677461	0.967024
Chd2	1626.08	0.177911	0.112565	1.58051	0.11399	0.781572
Ecsit	34.7011	-0.00706209	0.261304	-0.0270263	0.978439	0.99795
Rbpj	577.462	0.23474	0.127698	1.83824	0.0660274	0.678274
Snx5	249.39	-0.107565	0.111909	-0.961184	0.33646	0.915446
Aimp1	239.442	-0.00839105	0.111062	-0.0755525	0.939775	0.996527
Slc39a11	187.033	0.150984	0.130385	1.15799	0.246869	0.879403
Nploc4	115.376	0.224591	0.166928	1.34544	0.178484	0.841382
Yif1a	122.607	0.167914	0.150385	1.11656	0.264181	0.884567
Hbp1	191.856	-0.0794145	0.132823	-0.597897	0.549908	0.955389
Mus81	18.5158	-0.212222	0.353221	-0.600821	0.547959	0.954754
Fam214b	90.3719	-0.141418	0.169955	-0.832093	0.405357	0.930854
Fam53a	89.1518	-0.100156	0.16271	-0.615546	0.538194	0.953375
Cldn1	1589.85	0.36138	0.11584	3.11965	0.00181066	0.128204
Dvl3	46.105	-0.389166	0.222422	-1.74967	0.0801746	0.733831
Snx9	786.507	-0.00483394	0.102131	-0.047331	0.962249	0.997446
Triobp	66.7538	-0.245659	0.184379	-1.33236	0.182741	0.843844
Mtmr4	56.3433	-0.260229	0.212644	-1.22378	0.221035	0.86323
Cotl1	71.5408	-0.146863	0.280489	-0.523597	0.600559	0.958772
0610009L18Rik	20.7863	0.267704	0.326479	0.819974	0.412231	0.93248
Otud3	85.2587	-0.12447	0.187215	-0.664855	0.506143	0.946166
Sgcz	201.087	-0.533415	0.666988	-0.799738	0.423863	0.933355
Ptov1	109.206	-0.0405148	0.155445	-0.260638	0.794372	0.980993
Wdr12	93.2718	-0.116538	0.163468	-0.71291	0.475902	0.936959
Zc3h7a	266.73	0.0638801	0.127138	0.502448	0.615352	0.958772
Mindy3	207.631	0.0904487	0.128693	0.702826	0.482164	0.939041
Sec11c	498.281	0.0895126	0.106879	0.83751	0.402306	0.93084
Pmaip1	148.071	0.240043	0.17603	1.36365	0.172677	0.841382
Dus3l	42.9532	-0.399953	0.235331	-1.69954	0.0892181	0.757252
Spata5	194.177	0.218806	0.134493	1.62689	0.103761	0.771407
5530601H04Rik	51.247	0.0905747	0.264781	0.342074	0.732295	0.978426
Cdc26	106.499	-0.1009	0.151933	-0.664111	0.506619	0.946166
Nr1h2	163.293	0.0964049	0.148979	0.647105	0.517564	0.947751
Zfp652	454.088	-0.23416	0.136444	-1.71617	0.0861318	0.74696
Was	160.982	-0.00346305	0.140456	-0.0246558	0.98033	0.99795
Dmxl2	65.5273	-0.181059	0.194127	-0.932682	0.350984	0.921701
Brix1	110.581	0.0224827	0.156963	0.143235	0.886104	0.994076
Ccdc174	104.696	0.162688	0.15755	1.03261	0.301786	0.90225
Cst7	62.2983	-0.307079	0.255158	-1.20348	0.228789	0.87162
Snhg9	38.4839	-0.315428	0.239612	-1.31642	0.188035	0.848576
Hspd1	245.531	0.0900141	0.123932	0.726319	0.467643	0.936959
Tufm	45.8706	-0.0820573	0.242363	-0.338572	0.734932	0.978426
Hck	256.589	0.095779	0.109542	0.874359	0.381923	0.925809
Ap3m2	62.8396	0.10134	0.210021	0.482524	0.629434	0.958772
Usp47	223.43	0.000194708	0.134383	0.0014489	0.998844	0.99982
Nek7	250.805	-0.0665704	0.119636	-0.556439	0.577911	0.957118
Rsl24d1	86.0096	-0.101275	0.16799	-0.602865	0.546599	0.954754
Clec4a1	354.667	-0.374478	0.138412	-2.70553	0.00681963	0.258914
Bcl2a1d	304.324	0.483609	0.144365	3.34991	0.000808387	0.0772887
Eps15l1	141.435	0.140636	0.143601	0.979354	0.327405	0.910226
Bcap31	279.88	0.0398888	0.109279	0.365018	0.715098	0.976638
Frrs1	106.756	-0.118324	0.170773	-0.692873	0.48839	0.939306
Rmc1	36.0183	-0.138879	0.245491	-0.56572	0.571584	0.956006
Dyrk1b	22.952	-0.175637	0.302066	-0.581451	0.560937	0.956006
Sppl2b	39.1579	-0.369	0.236875	-1.55778	0.119285	0.795174
Traf6	94.9603	0.225418	0.162231	1.38949	0.164683	0.834539
Rnf166	132.255	0.0874892	0.147976	0.591239	0.554361	0.955423
Evl	56.6024	-0.0226199	0.221149	-0.102284	0.918532	0.996527
Btbd2	34.22	-0.159072	0.249116	-0.638547	0.523118	0.949923
Nmt2	236.963	0.101183	0.142799	0.70857	0.478591	0.937695
Man1a	1058.6	0.394934	0.164338	2.40318	0.0162533	0.380419
Cds1	28.6161	0.211255	0.271466	0.7782	0.436451	0.934385
Fam3a	52.1953	-0.00387883	0.229484	-0.0169024	0.986514	0.99795
Itpa	63.543	0.0703168	0.198491	0.354257	0.723146	0.977173
Brd8	92.4875	-0.0201786	0.180576	-0.111745	0.911025	0.996411
Prpf38b	390.415	-0.00367859	0.122333	-0.0300704	0.976011	0.99795
Rnaseh1	43.3227	0.0713754	0.24033	0.29699	0.766474	0.980399
Itpripl1	92.6131	-0.181418	0.163974	-1.10638	0.268561	0.886282
Zfp358	25.7581	-0.269721	0.281874	-0.956887	0.338624	0.916312
Top2b	346.383	-0.0861255	0.113056	-0.761794	0.446183	0.934385
Cops7a	74.5268	-0.170484	0.179943	-0.947432	0.343419	0.920395
G2e3	46.1555	-0.194185	0.213101	-0.911235	0.362172	0.922888
Fam114a2	163.645	-0.0159027	0.129596	-0.12271	0.902337	0.995623
Atg4b	85.1092	0.107299	0.168371	0.637276	0.523945	0.950351
Pick1	20.5508	0.1854	0.320813	0.577909	0.563326	0.956006
Ascc1	95.4584	-0.103671	0.159774	-0.648857	0.516431	0.947751
Zfp574	29.7205	-0.228848	0.269431	-0.849375	0.395673	0.929362
Dbi	1420.02	0.105634	0.0984056	1.07346	0.283066	0.895294
Golga2	61.7783	-0.0741152	0.188514	-0.393155	0.694205	0.971687
Emd	435.557	0.107093	0.123247	0.868933	0.384884	0.925809
Rbm38	30.6484	0.0832306	0.273655	0.304144	0.761018	0.979345
Tcf7l2	409.315	0.275823	0.127423	2.16463	0.0304161	0.512366
Sp100	134.112	-0.239295	0.156264	-1.53135	0.125682	0.799537
Cars2	42.2881	-0.0778489	0.243141	-0.32018	0.748832	0.97885
Dynlt1f	74.7117	-0.135281	0.1842	-0.734424	0.46269	0.936959
Alg8	32.2872	-0.0913917	0.295198	-0.309594	0.75687	0.97885
Apeh	41.5294	0.0352911	0.228442	0.154486	0.877227	0.991947
Mrps23	122.922	0.149942	0.143054	1.04815	0.294571	0.901167
Taf1d	327.187	0.0401985	0.130196	0.308753	0.757509	0.979345
Micos13	504.603	0.145542	0.101662	1.43163	0.152251	0.822599
Epg5	53.6194	-0.123828	0.20136	-0.614958	0.538582	0.953375
Uimc1	170.713	-0.0771291	0.132786	-0.580851	0.561341	0.956006
Zzef1	181.158	-0.0279553	0.125465	-0.222814	0.82368	0.983088
Pde12	35.9708	0.166734	0.250657	0.665189	0.505929	0.946166
Rab11fip1	838.684	0.386854	0.141412	2.73565	0.00622574	0.247893
Stard3	78.2057	-0.173644	0.178968	-0.970252	0.331921	0.913622
Zmynd8	167.552	-0.137253	0.128	-1.07229	0.283589	0.895294
Acp6	45.7928	-0.107347	0.226023	-0.474939	0.634831	0.959514
Incenp	52.7471	0.00909412	0.229395	0.0396439	0.968377	0.997446
Suclg2	73.5708	-0.368983	0.17692	-2.08559	0.0370161	0.551065
Mex3d	54.286	0.240854	0.210785	1.14265	0.253182	0.883789
Spg20	25.809	0.305602	0.324935	0.940502	0.34696	0.921701
Dock8	980.079	-0.0174454	0.124077	-0.140602	0.888185	0.994242
Tnfsf13	20.3196	-0.294047	0.319648	-0.919908	0.357621	0.921701
Sfpq	849.043	0.0227405	0.0994911	0.228568	0.819205	0.983088
Pole3	69.3478	-0.0458995	0.183407	-0.25026	0.802386	0.982806
Smpd1	42.3706	0.179038	0.237212	0.754758	0.450394	0.934385
Zmynd15	67.3426	1.09151	0.227686	4.79394	1.63533e-06	0.000837771
Kti12	25.7208	-0.554216	0.292309	-1.89599	0.0579608	0.65133
Arl5b	281.311	0.350698	0.142001	2.46968	0.0135235	0.357757
Rnf125	38.9379	0.496458	0.263339	1.88524	0.0593969	0.658127
Trps1	1576.45	0.226285	0.124397	1.81905	0.068904	0.685181
Washc2	149.872	-0.0940482	0.183932	-0.51132	0.609127	0.958772
R3hdm4	255.819	-0.195912	0.119305	-1.64211	0.100567	0.767537
Wwox	859.157	-0.00743557	0.122085	-0.0609047	0.951435	0.997446
Ptpro	607.463	-0.165474	0.112777	-1.46727	0.142303	0.815643
Sh3glb1	1247.11	0.0427244	0.0813877	0.524949	0.599619	0.958772
Fcf1	167.862	-0.0345499	0.146237	-0.23626	0.813231	0.983088
Ap2a2	131.562	-0.206497	0.177164	-1.16557	0.243788	0.879403
Fkbp5	427.773	-1.0344	0.348425	-2.96879	0.00298973	0.17593
Immt	200.806	0.0612431	0.128341	0.477192	0.633226	0.958772
Kin	102.552	0.12872	0.173447	0.742129	0.458009	0.935899
Zkscan14	38.6929	0.187229	0.243759	0.76809	0.442434	0.934385
Slc12a9	87.562	-0.323716	0.212672	-1.52214	0.127974	0.803554
Man1a2	214.385	-0.123085	0.125359	-0.981864	0.326167	0.910226
Ing4	87.5099	-0.323771	0.190513	-1.69947	0.0892308	0.757252
Creld1	22.4462	-0.211176	0.299353	-0.705443	0.480535	0.939015
Rnf5	110.553	0.0602206	0.162689	0.370158	0.711264	0.976638
Rars2	33.3096	0.0702575	0.255923	0.274526	0.78368	0.980993
Plxna1	253.99	0.0998898	0.11748	0.85027	0.395175	0.929362
Ppp1r11	527.877	-0.0577173	0.114554	-0.503842	0.614373	0.958772
Gigyf2	140.664	0.0510267	0.158724	0.32148	0.747846	0.97885
Kctd3	20.8822	-0.211606	0.309083	-0.684626	0.49358	0.941704
Maoa	72.3721	0.307116	0.214417	1.43233	0.152049	0.822599
Pofut1	42.3412	-0.332375	0.221581	-1.50001	0.133611	0.809756
Hmces	235.237	0.0141535	0.128465	0.110174	0.912271	0.996411
Atg14	49.2026	-0.371826	0.222796	-1.66891	0.0951358	0.767537
Rdm1	40.2904	0.102121	0.246364	0.414513	0.678498	0.967024
Unc13b	100.663	0.129084	0.154559	0.835173	0.40362	0.930854
Kdm3b	159.261	-0.395767	0.149081	-2.65472	0.00793743	0.274792
Sec23b	98.2632	0.171713	0.160812	1.06779	0.285615	0.895761
Arhgdia	1232.31	0.0681156	0.0884736	0.769898	0.44136	0.934385
Ptgs2	70.2009	0.83335	0.836398	0.996356	0.319077	0.910226
Rassf1	785.804	-0.0716029	0.103731	-0.690274	0.490022	0.940415
Bmp2k	647.764	-0.262597	0.16128	-1.6282	0.103482	0.770935
Fbxw7	379.728	-0.0967486	0.133115	-0.726807	0.467344	0.936959
Crem	1006.1	0.417567	0.136393	3.06151	0.00220225	0.147156
Myadm	205.194	-0.175638	0.153683	-1.14286	0.253097	0.883789
Tmem126a	147.992	-0.0496993	0.137645	-0.361068	0.718049	0.976638
Apaf1	98.5086	0.0346518	0.161538	0.214512	0.830148	0.983216
Agtpbp1	188.559	0.23095	0.137205	1.68324	0.0923277	0.762134
Pnkd	80.6861	0.0888272	0.171758	0.517165	0.605041	0.958772
Tgif2	30.7475	0.116491	0.271816	0.428566	0.668239	0.965781
Gramd3	861.8	0.16224	0.111725	1.45213	0.146465	0.819948
Pkp4	249.651	0.295016	0.162515	1.81532	0.0694754	0.685181
Clptm1	162.141	0.0753534	0.157591	0.478159	0.632537	0.958772
Sgcb	31.5466	0.0461023	0.298653	0.154367	0.87732	0.991947
Sec22a	70.2295	-0.199119	0.192522	-1.03427	0.301011	0.901935
Hnrnpll	948.062	0.322366	0.152534	2.1134	0.0345667	0.533761
Acin1	400.534	-0.103506	0.104768	-0.987955	0.323174	0.910226
Slc25a30	76.3617	0.03617	0.179462	0.201546	0.840271	0.98561
Mpdu1	87.0108	-0.105756	0.171321	-0.617297	0.537039	0.953375
Maged1	111.946	0.372285	0.165518	2.24922	0.0244987	0.460744
Slc9a8	68.2638	-0.00342209	0.193313	-0.0177023	0.985876	0.99795
Pip5k1c	280.865	-0.0210826	0.134188	-0.157112	0.875157	0.991947
Foxred2	44.2736	-0.56275	0.223466	-2.51828	0.0117931	0.337849
Taf5l	57.2614	-0.102819	0.202831	-0.506918	0.612212	0.958772
Zbtb25	80.9075	0.0685387	0.184255	0.371978	0.709909	0.976638
Slc4a1ap	66.1571	-0.128055	0.219005	-0.58471	0.558743	0.956006
Apobr	214.132	-0.0710827	0.132309	-0.537249	0.591096	0.958772
Gpbp1	513.854	0.144019	0.10752	1.33946	0.180419	0.841382
G6pdx	88.5957	-0.0800973	0.189635	-0.422375	0.672751	0.9661
Grcc10	447.908	-0.0324395	0.106763	-0.303846	0.761245	0.979345
Fads3	506.921	0.109056	0.105999	1.02884	0.303554	0.903724
Psmd14	426.853	0.112481	0.108054	1.04098	0.297886	0.901167
Hbs1l	96.717	0.129902	0.171488	0.757494	0.448754	0.934385
Nr2c2ap	239.315	-0.122104	0.11639	-1.04909	0.294137	0.901167
Sestd1	109.914	-0.121377	0.15222	-0.797381	0.42523	0.934054
Tmem231	22.2276	-0.275279	0.297695	-0.9247	0.355122	0.921701
Slc35a5	90.7419	-0.039506	0.169194	-0.233495	0.815377	0.983088
A430018G15Rik	39.2733	0.0748374	0.258254	0.289782	0.771983	0.980399
Pold2	40.8897	-0.271686	0.230865	-1.17682	0.239267	0.879403
Ice2	16.5587	-0.168894	0.366586	-0.460722	0.644998	0.962134
Pnpla7	239.499	-0.193265	0.134019	-1.44207	0.149283	0.822599
Clcn6	40.2471	0.155412	0.258861	0.60037	0.54826	0.954768
Lrrc40	32.6192	-0.157884	0.268042	-0.589026	0.555844	0.956006
Racgap1	55.1169	-0.36975	0.287602	-1.28563	0.198572	0.853586
Med26	80.1175	0.129265	0.19655	0.65767	0.51075	0.947378
Cdc42	2085.88	0.0492552	0.0686636	0.717341	0.473164	0.936959
Gopc	72.9504	-0.0644772	0.177944	-0.362345	0.717094	0.976638
4732471J01Rik	48.0151	-0.260646	0.223331	-1.16708	0.243177	0.879403
Rrnad1	35.9617	-0.290213	0.246305	-1.17826	0.238692	0.879403
Cby1	45.8359	-0.251577	0.226597	-1.11024	0.266897	0.884831
Tsc2	62.9301	-0.188494	0.185666	-1.01523	0.309997	0.908706
Dbnl	368.437	-0.151262	0.106494	-1.42039	0.155496	0.824231
Pdia6	283.853	0.111205	0.118424	0.939039	0.347711	0.921701
Ciz1	89.838	0.0940976	0.172761	0.54467	0.585981	0.958772
Fbxo34	200.313	0.107447	0.136601	0.786577	0.431529	0.934385
Arhgap18	198.627	0.0985533	0.149922	0.657364	0.510947	0.947378
Idh2	263.737	-0.0208583	0.12094	-0.172468	0.86307	0.989813
Ext2	98.5523	0.0620097	0.155496	0.398786	0.690051	0.970081
Rbsn	22.2507	0.270177	0.309287	0.873548	0.382365	0.925809
Ganc	31.8515	0.0425989	0.279906	0.15219	0.879037	0.992035
Fxr2	131.042	-0.0356356	0.152478	-0.23371	0.81521	0.983088
Mettl3	31.1904	-0.117809	0.256984	-0.45843	0.646644	0.962134
Spint1	546.432	0.0707238	0.108548	0.651542	0.514697	0.947595
Ei24	150.486	-0.0889693	0.144718	-0.614777	0.538702	0.953375
Bmyc	50.9333	0.199598	0.20972	0.951736	0.341231	0.918276
Lix1l	27.3789	-0.308666	0.282584	-1.0923	0.274702	0.892045
Sdhb	353.981	-0.0347834	0.117238	-0.29669	0.766703	0.980399
Irf2bpl	62.2867	-0.283393	0.205333	-1.38016	0.167536	0.836197
Rhof	160.191	0.802715	0.179962	4.46047	8.17782e-06	0.00273926
Glipr2	36.7585	-0.638095	0.29804	-2.14097	0.0322764	0.521512
Snx1	347.371	0.0343596	0.105886	0.324496	0.745563	0.97885
Rsu1	477.072	-0.0074937	0.103615	-0.0723226	0.942345	0.996527
Clec5a	65.4621	-0.283102	0.192409	-1.47136	0.141194	0.81393
Usp10	54.0173	-0.203855	0.208336	-0.978489	0.327832	0.910715
Cdk10	34.0832	-0.230261	0.256104	-0.899093	0.368603	0.923067
Dctn5	49.6702	0.134739	0.222568	0.605383	0.544924	0.954111
L1cam	134.46	0.0410348	0.163414	0.25111	0.801729	0.982806
Usp12	182.12	0.04272	0.142892	0.298966	0.764966	0.980399
Ppp1r16a	45.3452	-0.236957	0.234249	-1.01156	0.311749	0.909378
Appl2	42.8123	-0.126254	0.251872	-0.501264	0.616186	0.958772
C77080	67.7938	-0.161855	0.186755	-0.86667	0.386123	0.926121
Phkb	134.837	-0.0386447	0.152492	-0.253421	0.799943	0.982806
Cstb	396.05	-0.0514718	0.146754	-0.350736	0.725786	0.977977
Ptbp2	148.045	0.00401609	0.140528	0.0285787	0.977201	0.99795
Tcta	32.5547	0.411825	0.268562	1.53344	0.125166	0.799537
Tab3	44.9483	0.227033	0.228244	0.994693	0.319886	0.910226
Ubxn2a	194.177	0.108944	0.123542	0.881832	0.377867	0.925582
Vps33a	88.1501	-0.122114	0.174997	-0.69781	0.485296	0.939306
Zdhhc20	464.079	0.0321591	0.103527	0.310635	0.756078	0.97885
Dhx30	62.569	-0.182145	0.198979	-0.915396	0.359984	0.921701
Arpc2	1495.1	-0.0142898	0.0832581	-0.171633	0.863726	0.989813
Gprasp1	62.1556	-0.145596	0.213475	-0.682027	0.495222	0.94235
Mapk3	559.259	0.122642	0.09813	1.24979	0.211378	0.862242
Osgep	205.227	0.0579838	0.127468	0.45489	0.649188	0.962524
Psmd2	249.495	0.0714732	0.1166	0.612979	0.53989	0.953477
Atg3	352.891	0.076679	0.107619	0.712503	0.476153	0.936959
Prpf40a	657.243	0.0901819	0.0912872	0.987892	0.323206	0.910226
Cers4	25.6303	-0.832192	0.28542	-2.91568	0.00354916	0.194949
Tmem230	117.23	-0.150844	0.172836	-0.872757	0.382796	0.925809
Smim7	149.922	-0.0809585	0.153469	-0.527522	0.597831	0.958772
Ndufa8	340.256	0.162224	0.103016	1.57474	0.115316	0.782643
Tial1	171.646	-0.102292	0.143903	-0.710838	0.477185	0.936959
Fbxo36	23.3082	-0.0832392	0.356595	-0.233428	0.815429	0.983088
Gnl1	172.73	0.117532	0.130096	0.903431	0.366297	0.922888
Otud7b	114.987	0.127696	0.156148	0.81779	0.413477	0.93248
Ankle2	86.6244	0.197746	0.167677	1.17933	0.238267	0.879403
Flywch2	35.0595	0.103639	0.250445	0.413817	0.679008	0.967024
Pdik1l	33.9542	-0.520297	0.258156	-2.01544	0.0438585	0.591822
Apopt1	95.9732	-0.389339	0.182711	-2.1309	0.0330971	0.525526
Parp2	72.7124	-0.222846	0.193325	-1.1527	0.249033	0.880877
Tor3a	61.977	-0.186187	0.212249	-0.877211	0.380372	0.925582
Polr2a	477.723	-0.00092988	0.12879	-0.00722013	0.994239	0.998258
Cracr2b	310.088	0.213886	0.133391	1.60346	0.108834	0.780804
Ssbp2	292.289	-0.0401078	0.120193	-0.333696	0.738609	0.978426
Bcl9l	105.639	-0.271861	0.181779	-1.49556	0.134769	0.81056
Cobl	86.6571	-0.193238	0.183126	-1.05522	0.291324	0.899696
Ing5	56.1679	0.0269589	0.230051	0.117187	0.906712	0.996411
Pwwp3a	62.9278	-0.0548922	0.204007	-0.26907	0.787876	0.980993
Hnrnph2	270.764	-0.0661001	0.129768	-0.509371	0.610492	0.958772
Stk3	242.973	-0.155837	0.152304	-1.0232	0.306215	0.905657
Dusp22	172.117	-0.169869	0.137835	-1.23241	0.217795	0.86323
Arhgdib	2939.92	0.101396	0.0826588	1.22668	0.219944	0.86323
Mpeg1	60.7525	-0.231152	0.210545	-1.09787	0.27226	0.890036
Ogfrl1	470.844	-0.0544393	0.113702	-0.478789	0.632089	0.958772
Zbtb7b	140.49	-0.110346	0.135722	-0.813035	0.416198	0.93248
Dpy30	117.02	-0.110426	0.148523	-0.743498	0.45718	0.934864
Tcea3	653.435	0.150813	0.142497	1.05836	0.289889	0.898923
Mknk2	193.947	0.0157525	0.146742	0.107348	0.914513	0.996411
Acap3	36.8302	-0.0922025	0.245837	-0.375056	0.707619	0.976638
Rfxap	185.352	0.328679	0.177512	1.85159	0.064085	0.669925
Npm3	98.5713	0.190642	0.170705	1.11679	0.264084	0.884567
Mzt1	112.52	-0.125799	0.156212	-0.805308	0.420642	0.93248
Fkbp1a	659.192	0.222383	0.107318	2.07219	0.038248	0.558868
Gmps	133.812	0.115395	0.155031	0.744335	0.456674	0.934864
Zbtb20	1307.82	-0.159552	0.0988629	-1.61388	0.106554	0.774644
Gzf1	23.1136	0.391299	0.305914	1.27911	0.200857	0.855608
Usp14	314.947	0.0551343	0.104438	0.527915	0.597558	0.958772
Rtraf	524.334	0.174093	0.094496	1.84233	0.0654267	0.675281
Ewsr1	378.832	-0.00227992	0.103687	-0.0219885	0.982457	0.99795
Csf2rb2	244.069	0.372374	0.128159	2.90555	0.00366603	0.195874
Cdc14a	231.032	-0.21382	0.120782	-1.7703	0.0766766	0.717268
Ifngr2	336.72	0.0146399	0.14088	0.103918	0.917234	0.996527
2410006H16Rik	970.687	0.20522	0.118267	1.73522	0.0827023	0.739481
Sash1	520.732	-0.0481072	0.105946	-0.454072	0.649777	0.962581
Arhgef40	79.158	-0.338119	0.184152	-1.83609	0.0663444	0.67943
Bco2	50.8116	-0.302672	0.21484	-1.40883	0.158886	0.826417
Lmf2	45.777	0.170429	0.253654	0.671894	0.501651	0.944665
Ssh2	472.908	-0.0791206	0.119081	-0.664428	0.506416	0.946166
AU040320	118.195	0.0171082	0.163329	0.104747	0.916577	0.996527
Ap5m1	55.4606	-0.0707937	0.197631	-0.358211	0.720185	0.976808
Tmem260	46.3052	-0.596336	0.233717	-2.55153	0.0107252	0.324335
Zfp958	34.3876	0.205977	0.264324	0.77926	0.435827	0.934385
Blvrb	405.291	0.172248	0.121984	1.41205	0.157934	0.826417
Zhx2	105.536	0.17743	0.177386	1.00025	0.317189	0.910226
Stx2	79.4588	0.0835355	0.178441	0.468142	0.639683	0.961737
Zdhhc17	92.6556	-0.16054	0.164613	-0.975261	0.329431	0.911956
Rdh14	32.9958	-0.140466	0.272254	-0.515938	0.605898	0.958772
Med28	224.78	0.0606119	0.121152	0.500295	0.616868	0.958772
Mfsd11	47.5409	-0.15017	0.218214	-0.688178	0.49134	0.940823
Csrnp1	768.226	0.11598	0.168473	0.688417	0.49119	0.940823
Smpd4	25.989	0.321945	0.297496	1.08218	0.279173	0.893338
Crcp	63.1433	-0.024257	0.190115	-0.127591	0.898473	0.995486
Oas2	38.8562	-0.24525	0.290179	-0.845168	0.398017	0.929362
Atp5o	378.106	0.156679	0.117301	1.3357	0.181649	0.842879
Cfap97	52.5964	0.0851469	0.225343	0.377854	0.705539	0.976636
Psme3	75.9681	0.239785	0.201617	1.18931	0.234317	0.879403
Cysltr1	13.6783	-0.151527	0.434575	-0.348679	0.72733	0.977977
Sympk	100.671	-0.122048	0.168672	-0.72358	0.469323	0.936959
Ubxn1	566.811	0.118592	0.0930247	1.27484	0.202366	0.855608
Mef2d	383.387	0.116627	0.129403	0.901265	0.367448	0.922888
Prim1	25.7467	-0.0972167	0.284069	-0.342229	0.732179	0.978426
Zfp444	38.9429	-0.487995	0.267575	-1.82376	0.0681877	0.683823
Ube2g2	130.842	0.0624851	0.152372	0.410083	0.681745	0.967147
Fdft1	50.7988	-0.24721	0.235448	-1.04996	0.293738	0.901167
Fam207a	54.2861	-0.120707	0.19998	-0.603597	0.546112	0.954754
Kif23	58.0208	-0.418316	0.248534	-1.68314	0.0923487	0.762134
Eif4a2	262.904	-0.0537076	0.113171	-0.474568	0.635095	0.959514
Cd3eap	408.546	-0.117751	0.101421	-1.16101	0.245637	0.879403
Abi3	214.615	-0.0487756	0.140175	-0.347962	0.727868	0.977977
Klhl21	30.6246	0.276786	0.308892	0.896061	0.37022	0.923781
Ripk1	196.633	0.161066	0.138548	1.16253	0.245021	0.879403
Cox20	148.835	-0.108201	0.134303	-0.805644	0.420448	0.93248
Mks1	25.4516	0.160733	0.284316	0.565332	0.571848	0.956006
Usp39	78.4364	-0.00110203	0.169244	-0.00651145	0.994805	0.998358
Por	125.981	-0.0894501	0.146489	-0.610628	0.541446	0.953477
Ninj1	129.51	0.143191	0.157443	0.909481	0.363097	0.922888
E130309D02Rik	33.8505	-0.543565	0.246118	-2.20856	0.0272055	0.483535
Ythdc1	606.702	0.0963029	0.107357	0.897038	0.369699	0.923781
Rasal2	106.494	0.119408	0.209048	0.571199	0.567865	0.956006
Wdr11	22.1375	0.0492462	0.302411	0.162845	0.87064	0.991281
Micu3	112.559	-0.12709	0.147882	-0.859402	0.390119	0.928118
Decr1	61.8105	0.0337889	0.189177	0.17861	0.858244	0.989813
Cab39l	97.6905	-0.156849	0.188039	-0.834131	0.404207	0.930854
Rft1	25.8746	0.199655	0.305652	0.653209	0.513622	0.947595
Zcchc17	157.712	-0.0171042	0.13792	-0.124016	0.901303	0.995486
Haus3	29.2862	-0.080127	0.295866	-0.270821	0.786528	0.980993
Pbdc1	125.589	-0.0332906	0.142407	-0.233771	0.815163	0.983088
Tmem161b	50.4886	-0.188215	0.226496	-0.830984	0.405982	0.930854
Cd72	1009.73	0.251829	0.096797	2.60161	0.0092786	0.307764
Kpna3	187.088	0.2454	0.14078	1.74315	0.0813077	0.736846
Myo1d	145.791	-0.0244231	0.181283	-0.134724	0.89283	0.994841
Ip6k1	247.359	0.012784	0.151159	0.0845729	0.932601	0.996527
Maff	494.792	0.3971	0.197209	2.01361	0.0440509	0.592691
Cpsf6	286.419	0.00784437	0.10769	0.0728424	0.941932	0.996527
Hectd3	32.8089	-0.15007	0.256972	-0.583995	0.559224	0.956006
Abhd2	198.66	0.56059	0.174194	3.2182	0.00128997	0.10213
Slc38a2	1038.78	0.0684545	0.117018	0.584991	0.558553	0.956006
Cd2ap	403.042	-0.165626	0.111411	-1.48661	0.137117	0.81056
C2cd5	95.6952	-0.170744	0.160478	-1.06397	0.287343	0.896586
Mbtps1	87.6529	-0.26317	0.161834	-1.62617	0.103914	0.771407
Men1	24.9884	-0.397893	0.316292	-1.25799	0.208395	0.857651
Gpx4	1129.28	0.127781	0.085605	1.49268	0.13552	0.81056
Flad1	32.7608	0.0251207	0.266543	0.0942464	0.924913	0.996527
Stam2	128.697	-0.1011	0.15113	-0.66896	0.503521	0.946166
Necap1	42.2811	-0.136184	0.276015	-0.493394	0.621734	0.958772
Ncoa6	182.9	-0.0754863	0.133648	-0.564816	0.572199	0.956006
Maco1	416.517	0.163217	0.13966	1.16867	0.242535	0.879403
Dlg2	178.565	-0.0824898	0.216073	-0.381768	0.702634	0.975088
Klc1	123.56	0.0168502	0.154663	0.108948	0.913244	0.996411
Msl2	153.083	-0.0879304	0.15829	-0.555502	0.578551	0.957118
Dohh	100.947	-0.144705	0.159966	-0.904598	0.365678	0.922888
Foxn2	204.293	-0.0301199	0.126161	-0.238742	0.811306	0.983088
Mccc1	20.0763	-0.308549	0.336796	-0.916132	0.359598	0.921701
Mvb12a	148.525	0.130792	0.155723	0.839901	0.400964	0.929993
Pde4a	342.514	0.166536	0.159613	1.04337	0.296775	0.901167
Nsun3	37.5099	-0.0119792	0.244112	-0.0490724	0.960862	0.997446
Ndfip1	792.234	0.0430802	0.0858657	0.501715	0.615868	0.958772
Samd4b	196.756	0.185914	0.171781	1.08227	0.279131	0.893338
Vangl2	44.8866	-0.313957	0.255292	-1.2298	0.218773	0.86323
Fam168b	254.076	-0.0524264	0.141625	-0.370177	0.711251	0.976638
Bod1l	262.405	-0.0290089	0.136468	-0.212569	0.831663	0.983594
Ddx56	52.3984	-0.125159	0.218643	-0.572435	0.567027	0.956006
Gamt	47.0465	-0.133252	0.232866	-0.572226	0.567169	0.956006
Rhod	22.2185	-0.0100698	0.310337	-0.032448	0.974115	0.99795
Map7d1	345.628	-7.48702e-05	0.110015	-0.000680543	0.999457	0.99982
Mbp	115.291	0.126075	0.203026	0.620981	0.534612	0.953375
Eml4	437.264	0.171609	0.106379	1.61319	0.106703	0.775042
Sfmbt1	285.022	0.330778	0.114635	2.88549	0.00390808	0.201393
Atxn3	137.006	0.213619	0.145898	1.46417	0.143148	0.816959
Klf10	107.579	-0.0702229	0.211805	-0.331546	0.740232	0.978847
Ube2n	391.698	0.0500753	0.103491	0.483862	0.628483	0.958772
Zfp609	161.164	-0.229208	0.210432	-1.08922	0.276055	0.892045
Gcc2	133.577	0.0424236	0.162914	0.260405	0.794552	0.980993
Narf	116.335	0.0382802	0.150945	0.253604	0.799801	0.982806
C2cd2	43.6053	0.192245	0.267485	0.718714	0.472317	0.936959
Nt5c3b	28.9588	-0.134909	0.279745	-0.482259	0.629622	0.958772
Ccdc171	47.8297	-0.321347	0.216462	-1.48455	0.137664	0.81056
4933406I18Rik	27.7407	-0.243916	0.301516	-0.808964	0.418536	0.93248
6230400D17Rik	22.3935	-0.121768	0.30831	-0.394953	0.692877	0.971642
Taf13	315.216	0.0711855	0.119432	0.596035	0.551152	0.955389
Tmem167b	50.587	-0.067626	0.230039	-0.293977	0.768776	0.980399
St6gal1	128.614	-0.682623	0.149461	-4.56722	4.94237e-06	0.00198618
Nsfl1c	350.527	0.0404567	0.128752	0.314222	0.753352	0.97885
Bet1	85.484	-0.0292594	0.171442	-0.170666	0.864486	0.989813
Mipep	34.1224	-0.129618	0.242972	-0.533468	0.59371	0.958772
Sms	131.095	0.141772	0.146409	0.968327	0.332881	0.914141
Zfc3h1	366.344	0.0525642	0.104733	0.501888	0.615747	0.958772
Mmp25	66.5981	0.0908367	0.754185	0.120443	0.904132	0.996411
Zdhhc12	17.8035	-0.25347	0.428443	-0.591607	0.554114	0.955423
Ctps2	64.9814	-0.358693	0.196766	-1.82295	0.0683116	0.683823
Rock2	486.505	0.0116551	0.102572	0.113628	0.909533	0.996411
Hp1bp3	252.775	0.0147984	0.134918	0.109684	0.91266	0.996411
Dut	148.932	0.0570153	0.135476	0.420851	0.673864	0.9661
Prpf8	155.334	-0.0840707	0.139194	-0.603981	0.545857	0.954754
Inafm1	35.546	-0.0856497	0.278319	-0.30774	0.75828	0.979345
Rnf4	181.33	0.0570425	0.126302	0.451636	0.651531	0.962682
Itk	213.644	-0.601401	0.210689	-2.85445	0.00431111	0.215478
Srsf2	960.066	-0.107429	0.0992471	-1.08244	0.279058	0.893338
Acsl5	834.755	0.0919871	0.126465	0.727375	0.466996	0.936959
Dennd1a	342.753	-0.0725777	0.119552	-0.607083	0.543796	0.953477
Tubgcp2	56.6393	-0.0765338	0.197228	-0.388047	0.697981	0.973393
Fdps	256.509	0.13615	0.159047	0.856039	0.391976	0.92845
Ccdc12	268.804	0.0116329	0.112164	0.103713	0.917397	0.996527
Rsbn1l	269.903	-0.134669	0.117766	-1.14354	0.252816	0.883789
Leo1	40.5263	0.187801	0.250069	0.750996	0.452655	0.934385
Rttn	43.6081	-0.160146	0.246886	-0.648662	0.516557	0.947751
Psme2b	36.5799	-0.611298	0.257075	-2.3779	0.0174116	0.388813
Sec14l1	184.823	0.000778428	0.150595	0.00516901	0.995876	0.998552
Mrps30	49.8339	-0.0729504	0.221811	-0.328886	0.742242	0.97885
Nelfcd	68.9105	-0.0207035	0.183233	-0.11299	0.910039	0.996411
Bvht	57.7112	0.408892	0.265437	1.54045	0.12345	0.799537
Nom1	94.0742	-0.139556	0.188047	-0.742132	0.458007	0.935899
Deptor	434.794	-0.0670787	0.114378	-0.586464	0.557564	0.956006
Ammecr1l	121.928	0.198966	0.156418	1.27201	0.20337	0.855906
Rcor1	651.039	0.123109	0.118255	1.04105	0.297855	0.901167
Lsm7	140.497	-0.0578519	0.140362	-0.412161	0.680221	0.967024
Klf16	95.5699	-0.1448	0.179577	-0.806342	0.420046	0.93248
Zbtb11	265.231	0.175326	0.150501	1.16495	0.244039	0.879403
Brap	136.623	-0.1248	0.147826	-0.844234	0.398538	0.929362
Ctnnbl1	162.56	-0.0990839	0.134643	-0.735898	0.461792	0.936959
Cfap298	31.4587	0.0611432	0.266584	0.229358	0.818591	0.983088
Usp46	48.7632	-0.442609	0.276811	-1.59896	0.109829	0.780804
Fam126b	52.5287	-0.198375	0.254494	-0.779486	0.435694	0.934385
Atm	34.6214	-0.238869	0.274829	-0.869156	0.384762	0.925809
Nsd3	1258.59	0.159682	0.121982	1.30906	0.190512	0.849977
Zfp687	34.4973	-0.0659085	0.247242	-0.266575	0.789796	0.980993
Urod	81.9074	0.145538	0.183425	0.79345	0.427516	0.934385
Luzp1	548.767	0.107427	0.124145	0.865332	0.386856	0.926601
Unc50	131.779	-0.125524	0.151224	-0.830053	0.406509	0.930854
Pramef8	21.3298	-0.352192	0.318709	-1.10506	0.269134	0.88631
Nedd4	787.362	-0.106977	0.082411	-1.29809	0.194255	0.849977
Rnf41	140.256	0.119997	0.154683	0.775761	0.43789	0.934385
Msl3l2	15.6122	0.315753	0.431871	0.73113	0.4647	0.936959
Btd	24.993	0.207411	0.284127	0.729992	0.465395	0.936959
Slc30a4	174.031	-0.233426	0.145998	-1.59883	0.109859	0.780804
Csk	296.137	-0.199147	0.123703	-1.60988	0.107423	0.777679
Slc7a6os	90.2571	0.190585	0.178309	1.06884	0.28514	0.895761
Lrrc41	106.863	0.0897011	0.173597	0.516721	0.605351	0.958772
Eci2	190.273	0.0876459	0.133799	0.655054	0.512433	0.947595
Tns4	16.6959	0.448257	0.368285	1.21715	0.223548	0.865056
Ercc3	54.5513	-0.0917123	0.208551	-0.439759	0.660112	0.96502
Ccl4	305.937	0.130903	0.242592	0.539602	0.589472	0.958772
Zfp667	47.0652	0.250216	0.267125	0.936701	0.348912	0.921701
Acss1	74.3843	0.62495	0.278057	2.24756	0.0246043	0.460744
Ranbp3	66.2985	-0.082353	0.183252	-0.449399	0.653144	0.963128
Mapk8ip3	82.278	0.179048	0.179544	0.997239	0.318648	0.910226
Akap7	68.3763	-0.127326	0.238747	-0.533308	0.59382	0.958772
Med24	28.5516	-0.0841791	0.271506	-0.310045	0.756527	0.97885
Tlk1	247.63	-0.124585	0.133447	-0.933589	0.350516	0.921701
Gan	95.7834	0.092876	0.160968	0.576986	0.563949	0.956006
Ppp1r12c	160.671	-0.0436003	0.139807	-0.311861	0.755146	0.97885
Mdp1	180.633	0.0362443	0.136834	0.264877	0.791104	0.980993
Phrf1	100.613	0.0153391	0.155733	0.0984966	0.921538	0.996527
Bax	382.319	0.0221632	0.0991243	0.22359	0.823076	0.983088
Pola2	39.0545	-0.389088	0.263859	-1.47461	0.140319	0.813605
Zyg11b	371.714	0.290443	0.118176	2.45771	0.0139826	0.35816
Rrn3	64.3496	0.0212495	0.197698	0.107485	0.914404	0.996411
Socs7	73.1611	0.0258096	0.228752	0.112828	0.910167	0.996411
Ccdc117	65.1757	0.147119	0.189008	0.778377	0.436347	0.934385
Taf4b	257.861	0.521445	0.426662	1.22215	0.221651	0.864856
Gucd1	25.2808	-0.531182	0.28446	-1.86734	0.0618546	0.658547
Lims1	382.679	-0.068906	0.104918	-0.656758	0.511336	0.947595
Faf1	277.754	0.10989	0.111359	0.986806	0.323738	0.910226
Dnajc1	673.675	0.0612777	0.0863289	0.709817	0.477818	0.937248
Ap3b1	452.284	-0.129971	0.0966276	-1.34507	0.178601	0.841382
Slco3a1	269.708	0.0894869	0.135517	0.660337	0.509038	0.946659
Gask1b	35.0867	-0.365473	0.251799	-1.45144	0.146656	0.819948
Ikzf1	566.491	-0.156	0.110084	-1.4171	0.156454	0.824292
Alox5ap	3108.24	0.0948028	0.100997	0.938668	0.347901	0.921701
Vamp5	480.594	-0.0272185	0.113696	-0.239397	0.810798	0.983088
Unc5b	99.8189	-0.253935	0.207501	-1.22378	0.221036	0.86323
Lats1	76.668	-0.169976	0.176033	-0.965594	0.334247	0.914141
Cavin4	54.7425	0.15848	0.21372	0.741532	0.458371	0.936052
Mrps16	191.67	0.150522	0.131357	1.14589	0.25184	0.883673
Nudt18	86.457	-0.0659961	0.176169	-0.374618	0.707945	0.976638
Cplane1	86.0295	-0.0331153	0.198278	-0.167014	0.867359	0.990536
Iqsec2	131.882	0.0695782	0.164277	0.423542	0.6719	0.965925
Dbt	45.7265	-0.0989889	0.220794	-0.448331	0.653914	0.963611
Tfpt	60.2882	0.0105572	0.219311	0.048138	0.961606	0.997446
Zer1	35.0487	-0.121998	0.252313	-0.483519	0.628727	0.958772
Zfp90	62.3038	-0.403597	0.188251	-2.14393	0.0320385	0.519036
Timm23	277.161	0.217562	0.110541	1.96816	0.0490492	0.615787
Mycbp2	769.462	-0.0882906	0.101482	-0.870014	0.384293	0.925809
Rftn1	49.819	-0.370116	0.361722	-1.0232	0.306211	0.905657
Zfp729b	30.1552	-0.141054	0.25977	-0.542997	0.587132	0.958772
Nudcd3	265.809	-0.0930605	0.1086	-0.856907	0.391496	0.928355
Gatc	28.9069	-0.407877	0.26866	-1.51819	0.128967	0.803864
Cntrl	276.712	0.0629005	0.130378	0.482448	0.629488	0.958772
Nip7	83.2254	0.158291	0.17926	0.883025	0.377223	0.925582
Nfyb	91.4228	-0.0607164	0.161174	-0.376714	0.706386	0.976638
Rad54l2	138.644	0.0204862	0.146418	0.139916	0.888726	0.994253
Tulp4	328.254	0.000505431	0.120325	0.00420055	0.996648	0.998755
Proscos	34.9143	0.268249	0.348439	0.76986	0.441383	0.934385
Grik5	18.7275	-0.61782	0.344765	-1.792	0.0731323	0.704545
Mettl9	152.842	-0.154129	0.137639	-1.1198	0.262798	0.884567
Pdxdc1	312.068	0.112421	0.126405	0.889374	0.373802	0.925582
Mettl25	24.9855	-0.198096	0.31118	-0.636595	0.524389	0.950646
Scnm1	44.6255	0.0841286	0.252909	0.332643	0.739404	0.978426
Ccdc127	57.0349	0.0803398	0.194925	0.412158	0.680223	0.967024
Tanc2	136.751	-0.00336287	0.142079	-0.023669	0.981117	0.99795
Nudt9	235.436	0.443765	0.122368	3.62649	0.000287302	0.0427655
Metrnl	204.455	0.174019	0.129906	1.33957	0.180384	0.841382
Dcun1d3	46.6809	-0.0646352	0.263311	-0.245471	0.806092	0.983075
Fbxo28	97.1246	-0.0318217	0.164567	-0.193366	0.846672	0.986312
Zfp949	29.4347	0.253084	0.278203	0.909709	0.362976	0.922888
Eldr	22.716	0.029497	0.315745	0.0934201	0.92557	0.996527
Chchd5	40.2055	0.243265	0.231144	1.05244	0.292599	0.901085
Phka2	64.9492	-0.261892	0.212769	-1.23088	0.218369	0.86323
Eif3l	203.367	0.16061	0.122973	1.30605	0.191534	0.849977
Caap1	48.9124	0.105659	0.231274	0.456856	0.647775	0.962134
Tor2a	100.636	-0.00913884	0.154591	-0.0591162	0.95286	0.997446
Nfyc	117.325	-0.165286	0.150646	-1.09719	0.27256	0.890036
Kat2a	23.5414	-0.00511371	0.299604	-0.0170683	0.986382	0.99795
Mlh1	19.8734	-0.194452	0.372305	-0.522292	0.601467	0.958772
Bag6	149.968	0.119194	0.13723	0.86857	0.385082	0.925809
St7l	84.8702	-0.116497	0.179964	-0.647335	0.517415	0.947751
Vbp1	134.816	0.0551723	0.148476	0.371591	0.710198	0.976638
Ccni	428.22	0.123165	0.100131	1.23004	0.218683	0.86323
Eaf1	37.0769	-0.11844	0.252837	-0.468444	0.639467	0.961737
Arhgef3	58.6967	0.074522	0.306601	0.243058	0.80796	0.983088
Rpusd4	22.3283	-0.197471	0.313893	-0.629103	0.529282	0.952576
Myl12a	1240.41	0.102343	0.0786267	1.30163	0.193042	0.849977
Noc3l	22.7839	0.185921	0.309455	0.600802	0.547972	0.954754
Scyl2	92.1992	0.0983904	0.167435	0.587635	0.556777	0.956006
Ptpmt1	105.728	0.185786	0.168992	1.09938	0.271602	0.889325
Gas5	1414.47	0.198493	0.0944947	2.10057	0.0356786	0.543713
Btbd9	1438.66	0.282912	0.118548	2.38649	0.0170102	0.38679
Sh3bp2	80.4342	0.0692466	0.210903	0.328334	0.742659	0.97885
Fam107b	720.777	0.0373177	0.144758	0.257794	0.796566	0.981646
Dalrd3	56.0047	-0.0505194	0.201779	-0.250369	0.802302	0.982806
Xylt2	26.4506	-0.16556	0.306842	-0.539562	0.589499	0.958772
Lrcol1	30.6448	-0.114192	0.269728	-0.423358	0.672034	0.965959
Slc16a3	89.8215	0.05519	0.17485	0.315642	0.752274	0.97885
Cpeb4	279.737	-0.0143349	0.172851	-0.0829317	0.933906	0.996527
Lyrm4	27.4264	0.199696	0.274181	0.728337	0.466407	0.936959
Slc46a3	176.946	-0.0670917	0.135828	-0.493947	0.621344	0.958772
Ap1m1	83.1369	-0.166391	0.171339	-0.971118	0.33149	0.913437
Mpg	133.784	-0.136123	0.138399	-0.983553	0.325335	0.910226
Prkd3	158.363	-0.0961493	0.138896	-0.69224	0.488786	0.9397
Fam129b	843.647	0.0283315	0.0943702	0.300217	0.764012	0.980399
Ddx19a	68.2584	-0.0488091	0.178736	-0.27308	0.784792	0.980993
Arf1	927.889	0.122587	0.0934445	1.31187	0.189564	0.849977
Vps36	198.976	-0.138353	0.127963	-1.0812	0.279609	0.893338
Mydgf	111.483	-0.0582021	0.177259	-0.328346	0.74265	0.97885
Dot1l	337.901	0.123891	0.138647	0.893573	0.37155	0.923781
Itga5	92.293	0.174778	0.181338	0.963822	0.335135	0.914141
Tmem67	43.3489	0.0571661	0.264101	0.216455	0.828633	0.983088
Gatad2b	438.318	0.0975243	0.118337	0.824122	0.40987	0.932199
Adipor1	206.237	-0.0188098	0.147339	-0.127663	0.898415	0.995486
Tcaf1	26.2094	0.177518	0.28581	0.621104	0.534531	0.953375
Naa60	112.224	-0.0397485	0.156562	-0.253883	0.799586	0.982806
Rpap2	29.5261	-0.220017	0.262441	-0.83835	0.401834	0.930332
Dicer1	73.1126	-0.200022	0.199722	-1.0015	0.316584	0.910226
Tmem216	33.3703	-0.1872	0.282216	-0.663322	0.507125	0.946538
Ppp1r13l	58.5765	0.0947704	0.265901	0.356412	0.721532	0.976808
Atf6	686.702	-0.130011	0.160299	-0.811053	0.417335	0.93248
Itgam	144.07	-0.109743	0.153055	-0.717017	0.473363	0.936959
Tmem266	34.8613	-0.136808	0.265455	-0.515371	0.606294	0.958772
Zfp942	75.6827	0.0523068	0.183899	0.284433	0.776079	0.980399
Vav3	1062.86	0.389707	0.141918	2.74601	0.00603257	0.247893
Vps54	114.988	-0.0819909	0.157841	-0.519452	0.603446	0.958772
Dtnb	27.3491	-0.498396	0.319237	-1.56121	0.118475	0.79369
H2-Oa	67.0288	0.010495	0.239159	0.0438831	0.964998	0.997446
Wasf2	992.089	-0.0272846	0.0931033	-0.293057	0.769478	0.980399
Slc39a1	76.8621	0.11337	0.195754	0.579147	0.56249	0.956006
Dnajb11	178.433	0.113024	0.129637	0.871847	0.383292	0.925809
Ppp5c	56.4552	0.16717	0.206558	0.809314	0.418335	0.93248
Gbf1	325.415	-0.101144	0.112153	-0.901836	0.367144	0.922888
Zmym2	269.036	-0.0750104	0.150437	-0.498618	0.618049	0.958772
Sptssa	390.508	0.0189645	0.104475	0.181521	0.855958	0.989345
Rbm7	145.808	-0.128201	0.141131	-0.908381	0.363677	0.922888
Hipk1	183.23	0.120366	0.13986	0.860622	0.389447	0.928118
0610010K14Rik	165.172	-0.0450973	0.142478	-0.316521	0.751607	0.97885
Gpatch4	32.7153	0.185203	0.285609	0.648448	0.516695	0.947751
Topbp1	58.1721	-0.20106	0.202617	-0.992317	0.321043	0.910226
Ankrd46	22.0923	-0.0794228	0.318032	-0.249732	0.802795	0.982806
Mthfd2l	21.6085	0.173555	0.32781	0.529438	0.596502	0.958772
Gtf2h1	102.334	0.0230057	0.161087	0.142815	0.886436	0.994076
Gss	39.1727	0.046539	0.23517	0.197895	0.843127	0.98561
Pop4	98.8728	-0.0699316	0.157008	-0.4454	0.65603	0.963984
Fbxo21	39.0189	0.263027	0.244864	1.07418	0.282744	0.895294
Gpsm1	28.337	0.461868	0.292549	1.57877	0.114388	0.781572
Chchd2	1779.68	0.191519	0.098952	1.93547	0.0529322	0.630005
Prune1	29.5194	0.0196859	0.267417	0.0736148	0.941317	0.996527
Sfxn3	79.1145	0.153378	0.181949	0.842975	0.399242	0.929362
Egfr	174.544	-0.264742	0.19921	-1.32896	0.183861	0.846994
Polr2c	154.519	-0.118272	0.133658	-0.884885	0.376219	0.925582
Dnajc4	118.276	-0.00317138	0.147892	-0.0214439	0.982892	0.99795
Prmt2	45.8314	0.0657817	0.223036	0.294937	0.768042	0.980399
Acvr1	118.052	-0.220613	0.158578	-1.3912	0.164166	0.834226
Utp25	31.5092	0.221945	0.270915	0.819241	0.412649	0.93248
Tbc1d13	50.0763	-0.237084	0.235514	-1.00667	0.314095	0.910133
Ap3s2	42.2727	-0.352235	0.254941	-1.38164	0.167083	0.836197
Scn3a	714.005	-0.279773	0.16111	-1.73654	0.0824692	0.739481
Fbxw5	55.575	-0.0362259	0.205567	-0.176224	0.860118	0.989813
Ppard	114.452	0.150159	0.151424	0.991645	0.321371	0.910226
Eif4e	515.997	0.424397	0.154987	2.73828	0.00617619	0.247893
Leng8	83.7873	-0.333223	0.172897	-1.92729	0.0539435	0.635423
Fxyd5	5417.64	0.0876688	0.078478	1.11711	0.263946	0.884567
Acpp	172.255	0.213662	0.147545	1.44812	0.147584	0.819948
Snrnp48	126.366	0.237884	0.146347	1.62548	0.104061	0.771407
Med21	155.746	-0.138593	0.155366	-0.892044	0.372369	0.924185
A4galt	26.5399	0.676694	0.347283	1.94854	0.0513503	0.627223
Tmem86b	29.3237	-0.0481203	0.27966	-0.172067	0.863385	0.989813
Pctp	19.848	-0.484524	0.334132	-1.4501	0.147032	0.819948
Rpa2	49.7324	-0.144346	0.254287	-0.56765	0.570273	0.956006
Nfatc2ip	36.3955	0.239636	0.252071	0.950668	0.341773	0.918673
Slc27a4	23.4795	0.0894724	0.294359	0.303956	0.761161	0.979345
Snhg4	61.1269	0.048286	0.196728	0.245445	0.806112	0.983075
Kcmf1	406.755	0.0723455	0.105812	0.683717	0.494154	0.941704
Parg	88.5362	-0.116871	0.209121	-0.55887	0.57625	0.956972
Sidt2	103.659	0.260131	0.161186	1.61385	0.106559	0.774644
Uqcrq	674.264	0.117882	0.0906681	1.30015	0.193549	0.849977
Capn10	22.8916	-0.652066	0.301751	-2.16094	0.0307001	0.514315
Lamtor5	180.249	-0.11893	0.131021	-0.907715	0.364029	0.922888
Xrn2	447.625	0.0302945	0.105781	0.28639	0.774579	0.980399
Lrrfip1	1404.91	0.314049	0.112056	2.80262	0.00506896	0.234817
Ube2l3	418.577	0.026016	0.119231	0.218198	0.827275	0.983088
Rap2a	113.03	-0.262646	0.186301	-1.40979	0.158601	0.826417
Mtrex	94.2412	0.156937	0.162651	0.964872	0.334609	0.914141
Chd1	323.196	0.0943665	0.119226	0.791492	0.428657	0.934385
Lemd3	196.168	0.136112	0.124399	1.09415	0.273888	0.892045
Recql5	40.1304	-0.518973	0.239717	-2.16494	0.0303924	0.512366
Ankrd49	43.0943	-0.371701	0.254866	-1.45842	0.144726	0.817599
Zfp511	67.2863	-0.0476648	0.188707	-0.252586	0.800588	0.982806
Fancl	113.174	-0.182108	0.165967	-1.09726	0.27253	0.890036
Pitpnc1	146.381	-0.544026	0.14783	-3.68009	0.000233151	0.0385079
Csrnp2	28.06	-0.334364	0.345918	-0.966599	0.333745	0.914141
Bmf	58.3512	-0.395568	0.193903	-2.04003	0.0413474	0.580188
Klrd1	195.841	-0.196546	0.143796	-1.36683	0.171677	0.84091
Pip4p2	48.6415	0.0522081	0.212067	0.246187	0.805537	0.982966
Zfp524	69.897	0.0559847	0.195536	0.286313	0.774638	0.980399
Ndor1	36.5517	-0.492829	0.24079	-2.04672	0.0406855	0.576146
Dab2ip	34.144	0.750356	0.305278	2.45794	0.0139737	0.35816
Trappc9	216.797	-0.0179112	0.131644	-0.136059	0.891775	0.994515
Cklf	129.474	-0.131686	0.141931	-0.927819	0.353501	0.921701
Tbc1d15	147.61	0.0461103	0.14699	0.313697	0.753751	0.97885
Wdr83os	418.863	0.0820985	0.10374	0.791387	0.428718	0.934385
Gipc1	64.0033	0.00333326	0.188071	0.0177234	0.985859	0.99795
Eefsec	66.895	-0.339662	0.190859	-1.77965	0.0751332	0.711188
Adam22	336.593	-0.308009	0.121546	-2.53409	0.011274	0.333289
Cacfd1	58.134	-0.145383	0.201739	-0.720645	0.471128	0.936959
Echdc1	40.2259	-0.226269	0.255502	-0.885586	0.375841	0.925582
Rest	255.663	-0.147385	0.116458	-1.26556	0.205669	0.857294
Larp4	332.763	-0.00765259	0.100143	-0.0764168	0.939087	0.996527
Usp48	160.715	-0.0030437	0.169446	-0.0179626	0.985669	0.99795
Nhlrc2	122.528	0.13949	0.160256	0.870418	0.384072	0.925809
Mycbp	59.6202	0.114037	0.221411	0.515049	0.606518	0.958772
Cbfa2t2	115.024	-0.343253	0.169013	-2.03092	0.0422632	0.583387
Vegfb	33.2176	-0.0787944	0.251146	-0.313739	0.753719	0.97885
Ncaph2	190.786	-0.165282	0.128276	-1.28848	0.197578	0.852826
Med17	113.807	-0.163932	0.153061	-1.07102	0.284161	0.895294
Hunk	37.8463	0.097348	0.32156	0.302737	0.762091	0.979638
Xlr	472.373	0.0563625	0.104235	0.540723	0.588699	0.958772
Lyrm9	24.5394	0.166718	0.296973	0.56139	0.574532	0.956006
Rnase6	484.719	0.308315	0.095333	3.23408	0.00122035	0.099327
Lzts1	49.8408	0.833348	0.260014	3.20501	0.0013506	0.103722
Ccdc6	62.5502	0.0215642	0.193354	0.111528	0.911198	0.996411
Rgs2	3641.01	0.141247	0.142073	0.994187	0.320132	0.910226
Mybbp1a	121.977	-0.0899251	0.154255	-0.582963	0.559918	0.956006
Psmb9	335.025	0.106105	0.103985	1.02039	0.307544	0.906794
Mphosph10	71.4248	0.0815888	0.186931	0.436464	0.6625	0.965781
Mvk	45.8833	0.250252	0.235293	1.06358	0.287521	0.896586
Tmbim6	725.442	0.0642761	0.0903164	0.711677	0.476665	0.936959
Brpf3	53.211	-0.211077	0.202676	-1.04145	0.297667	0.901167
Smad7	407.867	0.22041	0.150303	1.46644	0.142528	0.816086
Pitpna	1596.61	-0.00769014	0.0836878	-0.0918908	0.926785	0.996527
Atp6v1d	340.679	0.0803631	0.101165	0.794375	0.426977	0.934385
Cops9	412.071	0.161474	0.0988987	1.63272	0.102528	0.77042
Syap1	178.08	0.172954	0.13972	1.23786	0.215768	0.86323
Vapb	115.136	-0.174337	0.155241	-1.12302	0.261431	0.884567
Trim12c	85.1651	-0.323798	0.211195	-1.53317	0.125235	0.799537
Mrpl49	36.7779	0.0612506	0.25186	0.243193	0.807856	0.983088
Usp37	262.686	0.315924	0.137666	2.29486	0.021741	0.431376
Pikfyve	85.5289	-0.260501	0.167784	-1.5526	0.120519	0.798774
Slc39a9	45.8978	0.0270783	0.227851	0.118842	0.9054	0.996411
Tex261	280.626	-0.0654629	0.106303	-0.615812	0.538019	0.953375
Zfp280d	140.965	-0.111488	0.135655	-0.821851	0.411161	0.93248
Mtor	86.6625	0.0179898	0.169403	0.106195	0.915428	0.996411
Faf2	118.282	-0.040864	0.148583	-0.275024	0.783297	0.980993
Bop1	79.9965	-0.00236919	0.188214	-0.0125878	0.989957	0.997978
Pafah1b3	169.704	-0.0495832	0.153516	-0.322985	0.746707	0.97885
Lmo2	332.865	0.0288889	0.116122	0.24878	0.803531	0.982806
Cystm1	40.7162	0.409178	0.375205	1.09054	0.275474	0.892045
Dynlt1b	12.3269	-0.556983	0.469962	-1.18517	0.235952	0.879403
Sdha	227.543	0.0671998	0.12118	0.554543	0.579207	0.957221
Wrap53	38.2453	-0.188232	0.233608	-0.805761	0.420381	0.93248
Hist1h1c	213.862	-0.128614	0.14778	-0.870307	0.384133	0.925809
Gramd4	233.809	-0.145684	0.180787	-0.805832	0.42034	0.93248
Arl2bp	176.965	0.0121528	0.125885	0.0965388	0.923093	0.996527
Sf3a3	109.321	-0.0288215	0.167708	-0.171855	0.863551	0.989813
Ubald2	636.118	0.135473	0.125004	1.08375	0.278475	0.893338
Ulk1	37.9559	0.0881854	0.2408	0.366219	0.714202	0.976638
D830036C21Rik	27.975	0.0655977	0.29002	0.226184	0.821059	0.983088
Pds5b	134.355	0.090598	0.160712	0.56373	0.572938	0.956006
Aldh2	41.0611	0.34007	0.283043	1.20148	0.229565	0.872826
Shb	60.4675	-0.170662	0.19767	-0.863368	0.387935	0.926601
Snap29	66.9156	0.0141958	0.185819	0.0763961	0.939104	0.996527
Ube2v1	251.559	-0.00731728	0.124668	-0.0586939	0.953196	0.997446
Stimate	40.4585	-0.0101879	0.245023	-0.0415793	0.966834	0.997446
Nemf	214.629	0.0646231	0.129029	0.500841	0.616483	0.958772
Cldnd1	108.974	0.0679646	0.154868	0.438855	0.660766	0.96502
Mlf2	317.784	0.0291243	0.121716	0.23928	0.810888	0.983088
Fndc3a	780.171	0.138707	0.166993	0.830614	0.406192	0.930854
Paip2b	54.3221	0.25266	0.22569	1.1195	0.262926	0.884567
Snx10	661.637	0.116861	0.133028	0.878467	0.37969	0.925582
Smg1	531.306	0.00995625	0.112255	0.0886932	0.929326	0.996527
Kmt2a	218.924	-0.207437	0.125148	-1.65754	0.0974102	0.767537
Gtf2e1	25.127	-0.16798	0.287717	-0.583837	0.55933	0.956006
Igsf8	241.336	0.0409196	0.131148	0.312012	0.755032	0.97885
Dhx8	68.7111	0.108509	0.186357	0.582265	0.560388	0.956006
Il18	843.246	0.0202575	0.096619	0.209663	0.83393	0.984239
Mri1	115.254	-0.147763	0.150037	-0.984842	0.324702	0.910226
Slc49a4	69.9148	-0.468263	0.280177	-1.67131	0.0946596	0.767537
Sall2	64.0109	-0.681465	0.205617	-3.31425	0.000918899	0.0816601
Dhx9	153.863	-0.0150913	0.144067	-0.104752	0.916573	0.996527
Sept3	585.853	-0.0396345	0.105937	-0.374134	0.708305	0.976638
Cdk14	797.218	-0.119369	0.137211	-0.869968	0.384318	0.925809
Col16a1	1257.77	0.169485	0.15696	1.0798	0.280232	0.89343
Zfp944	105.234	-0.153627	0.188139	-0.816559	0.414181	0.93248
Mrpl39	38.529	-0.0117142	0.239203	-0.0489716	0.960942	0.997446
Wdr20	170.89	-0.0916756	0.145138	-0.631646	0.527618	0.951808
Fam131a	60.7324	0.0121229	0.208843	0.0580482	0.95371	0.997446
Pdss2	86.4783	-0.20609	0.202969	-1.01538	0.309925	0.908706
Ssr1	286.58	0.0950408	0.112411	0.845473	0.397847	0.929362
Zfp983	24.9935	-0.042029	0.288304	-0.14578	0.884095	0.994076
E330020D12Rik	244.161	-0.824245	0.246252	-3.34715	0.000816462	0.0772887
4732440D04Rik	21.2081	0.0203313	0.320469	0.0634424	0.949414	0.997288
Nup188	40.2645	-0.109009	0.233041	-0.467767	0.639951	0.961737
Cask	96.5908	0.0520133	0.197301	0.263624	0.79207	0.980993
Rcbtb2	47.5531	0.364579	0.248771	1.46552	0.142778	0.816453
Smarcb1	124.298	-0.0178287	0.148195	-0.120306	0.904241	0.996411
Zfp963	17.5937	-0.245154	0.350508	-0.699424	0.484287	0.939306
Hvcn1	327.338	0.0317732	0.146459	0.216943	0.828252	0.983088
Med9	72.5874	0.25162	0.177281	1.41933	0.155804	0.824256
Hip1	643.29	-0.149234	0.125418	-1.18989	0.234089	0.879403
Xcl1	78.4464	-1.9395	0.615302	-3.15212	0.00162092	0.119632
Atp6v1a	377.153	0.0321354	0.119595	0.268702	0.788159	0.980993
Slc31a2	57.8595	-0.196266	0.203976	-0.9622	0.335949	0.915277
Tmem218	43.1067	-0.0866814	0.241443	-0.359013	0.719585	0.976808
Entpd1	170.063	0.0740701	0.215332	0.34398	0.730861	0.978426
Snx18	147.739	-0.287508	0.167562	-1.71583	0.0861927	0.74696
Ltn1	57.8005	0.0429187	0.197401	0.217418	0.827882	0.983088
Ffar4	220.881	0.177121	0.170569	1.03841	0.299078	0.901581
Tex10	92.726	-0.102654	0.187267	-0.548169	0.583576	0.958718
Tsta3	54.1445	-0.0977817	0.20455	-0.478034	0.632626	0.958772
Asnsd1	119.149	0.251273	0.157091	1.59954	0.109701	0.780804
Ap4b1	20.9376	-0.136731	0.310092	-0.440936	0.659259	0.96502
Cav2	88.7707	0.0015238	0.169935	0.00896697	0.992845	0.998258
Rfc1	211.602	-0.206996	0.134445	-1.53963	0.123651	0.799537
Dek	672.131	-0.0535405	0.0974172	-0.5496	0.582593	0.958588
H2-M5	1099.22	-0.356015	0.114945	-3.09727	0.00195312	0.134998
Clec16a	86.0299	-0.0604334	0.175168	-0.345003	0.730092	0.978426
Mars	50.7557	0.0365644	0.225478	0.162164	0.871177	0.991516
Hdgfl2	66.9247	-0.147083	0.209593	-0.701757	0.482831	0.939306
Srp54a	37.1893	0.332989	0.249054	1.33701	0.181218	0.842174
Uspl1	43.761	0.128756	0.225782	0.570267	0.568497	0.956006
Use1	596.125	0.270544	0.0972522	2.78188	0.00540443	0.235336
Hipk3	188.924	0.0396324	0.12799	0.309652	0.756826	0.97885
5330438D12Rik	54.639	0.217438	0.220909	0.984286	0.324975	0.910226
Ccndbp1	134.843	0.0606035	0.151402	0.400282	0.688949	0.969784
Gtf2a2	208.361	0.0587506	0.138171	0.425204	0.670688	0.965925
Ttc38	34.3159	-0.229905	0.250238	-0.918746	0.358228	0.921701
4933434E20Rik	119.989	0.0798506	0.148081	0.539236	0.589724	0.958772
Sae1	87.1382	-0.135053	0.195643	-0.690302	0.490005	0.940415
Tmem250-ps	33.3626	-0.00322237	0.268959	-0.0119809	0.990441	0.998004
Dpp3	109.26	-0.0386394	0.152594	-0.253217	0.800101	0.982806
Usp49	28.0937	0.504062	0.280491	1.79707	0.072325	0.701187
Cd164	83.9908	0.209457	0.179413	1.16745	0.243027	0.879403
Myc	32.2118	0.0225731	0.264717	0.0852725	0.932045	0.996527
Znhit6	54.1721	-0.198226	0.215627	-0.9193	0.357939	0.921701
Tmpo	151.233	-0.100754	0.163335	-0.616853	0.537332	0.953375
Il17ra	136.738	0.175687	0.174249	1.00825	0.313334	0.909953
Exosc5	223.246	0.101934	0.12491	0.816058	0.414467	0.93248
Plxnb2	141.209	0.236168	0.178596	1.32236	0.186049	0.847502
Acadsb	77.421	0.263233	0.182102	1.44552	0.148312	0.821138
Eif2b1	39.2042	-0.198163	0.232312	-0.853005	0.393656	0.928736
Gpr68	77.5941	0.140076	0.206088	0.679692	0.4967	0.942358
Srr	26.7913	-0.531068	0.289891	-1.83196	0.0669579	0.682827
Orai2	156.423	-0.0812648	0.138749	-0.585699	0.558078	0.956006
Rab6a	461.815	0.0252014	0.12684	0.198687	0.842508	0.98561
Zmat1	23.8422	-0.224752	0.314616	-0.71437	0.474998	0.936959
Gmppb	65.2449	0.199539	0.233576	0.854278	0.392951	0.928666
Scand1	448.992	-0.0342307	0.09685	-0.353441	0.723758	0.977615
Myo1e	2338.5	0.357056	0.177806	2.00812	0.0446303	0.593413
Ubl5	924.839	0.101854	0.0958797	1.06231	0.288095	0.896586
Tmem42	79.0093	-0.263607	0.169918	-1.55138	0.120811	0.798774
Hint2	243.055	0.0490958	0.113773	0.431522	0.666089	0.965781
Edem2	68.3371	-0.22672	0.188207	-1.20463	0.228346	0.871076
Marc2	399.476	0.139533	0.105133	1.3272	0.184443	0.846994
Rbbp6	524.254	0.0390248	0.104239	0.37438	0.708122	0.976638
Nccrp1	61.3844	0.363302	0.228769	1.58808	0.112269	0.781534
Atn1	95.494	0.00243842	0.161948	0.0150568	0.987987	0.99795
Tle5	756.524	0.00929547	0.10304	0.0902121	0.928119	0.996527
Ptprc	1081.34	-0.213312	0.107556	-1.98326	0.0473386	0.606829
Strn	94.6741	0.141073	0.189541	0.744283	0.456705	0.934864
Phf10	163.346	0.0217994	0.163072	0.13368	0.893656	0.994841
Vps13a	329.81	-0.200822	0.157167	-1.27777	0.201332	0.855608
Prdm1	100.411	0.507981	0.187561	2.70835	0.00676184	0.258914
Isoc2b	33.2726	0.235552	0.27579	0.854101	0.393049	0.928666
Gfer	104.677	0.0397206	0.154315	0.257398	0.796871	0.981883
Sdr39u1	26.5662	-0.38301	0.28544	-1.34182	0.179654	0.841382
Ctsc	491.586	-0.00151474	0.131094	-0.0115546	0.990781	0.998225
Mark3	530.25	0.239071	0.12162	1.96571	0.0493317	0.615787
Arih2	603.773	0.273394	0.131618	2.07719	0.0377841	0.557732
Hirip3	43.2849	0.0284713	0.238432	0.119411	0.90495	0.996411
Klhdc3	103.558	0.0573118	0.171032	0.335094	0.737555	0.978426
Tes	271.336	0.169112	0.114241	1.48031	0.13879	0.812526
Calcrl	57.9372	-0.260791	0.315609	-0.826308	0.408629	0.932199
Synrg	179.989	-0.0794246	0.140097	-0.566928	0.570763	0.956006
Rfx5	27.1186	0.0583916	0.287545	0.20307	0.839081	0.985561
Secisbp2	68.8022	-0.179788	0.191764	-0.937545	0.348478	0.921701
Mrpl21	130.568	0.193125	0.152929	1.26284	0.206646	0.857294
Tcf20	275.959	-0.192853	0.163598	-1.17883	0.238468	0.879403
Got2	190.374	0.053217	0.133175	0.399603	0.689449	0.970049
Pogk	36.0156	-0.179832	0.24744	-0.726769	0.467368	0.936959
Sod2	230.25	0.261881	0.141679	1.8484	0.0645441	0.672386
Msra	91.9504	0.0605414	0.173102	0.349744	0.726531	0.977977
Mkln1	275.606	0.0121554	0.119344	0.101852	0.918874	0.996527
Paxx	110.825	-0.00612597	0.15188	-0.0403344	0.967827	0.997446
Rgl2	87.2078	-0.144969	0.177749	-0.815583	0.414739	0.93248
Zdhhc13	43.5229	-0.467635	0.22361	-2.0913	0.0365013	0.547143
Numa1	162.566	-0.175925	0.149598	-1.17598	0.239602	0.879403
Lrch1	786.652	-0.0594041	0.092355	-0.643215	0.520085	0.948901
Trp53bp1	78.9502	0.104534	0.175123	0.596917	0.550563	0.955389
Phf23	184.152	0.0678387	0.161773	0.419345	0.674964	0.966438
Snx14	80.4283	0.572889	0.202793	2.825	0.00472808	0.230024
Abcd1	97.1304	-0.127251	0.16668	-0.763447	0.445197	0.934385
Ech1	283.096	0.117136	0.116406	1.00627	0.314286	0.910195
Tars	62.464	0.0635553	0.22312	0.284849	0.77576	0.980399

### Sheet: figure 6
group	names	scores	logfoldchanges	pvals	pvals_adj
0	H2-Eb1	178.3	7.35863	0	0
0	Cd74	178.008	7.89012	0	0
0	H2-Aa	177.197	7.51113	0	0
0	H2-Ab1	175.913	6.9951	0	0
0	Cd207	175.635	8.46389	0	0
0	Tbc1d4	172.842	6.27458	0	0
0	Mfge8	172.787	6.22108	0	0
0	Il1r2	171.213	6.75977	0	0
0	Tnfaip2	169.521	6.06489	0	0
0	Cldn1	168.804	6.58384	0	0
0	H2-DMb1	165.551	5.38158	0	0
0	Cst3	164.317	5.01157	0	0
0	Pxdc1	163.261	4.92105	0	0
0	Ltc4s	160.702	4.65658	0	0
0	Cd9	160.091	2.85189	0	0
0	Grasp	159.14	4.79056	0	0
0	Cd86	157.617	4.41752	0	0
0	H2-M2	157.581	7.71807	0	0
0	Epcam	157.481	4.028	0	0
0	Ptgs1	153.86	4.9748	0	0
0	Cd83	152.444	4.85847	0	0
0	H2-DMa	152.052	4.39331	0	0
0	Napsa	148.233	3.91849	0	0
0	Alox5	147.646	4.17187	0	0
0	Ndrg1	146.064	4.06503	0	0
0	Cfp	144.75	4.86956	0	0
0	Pak1	144.017	3.46226	0	0
0	Ckap4	143.199	4.25795	0	0
0	Alox5ap	142.03	4.49295	0	0
0	Afdn	139.873	3.29547	0	0
0	Antxr2	137.632	4.00345	0	0
0	Csf2rb	136.845	4.37673	0	0
0	Ctnna1	136.669	3.16959	0	0
0	Ubl3	136.169	2.56102	0	0
0	S100a11	133.014	1.33204	0	0
0	Bcl2a1b	131.952	4.03845	0	0
0	Naga	131.472	2.98335	0	0
0	Snx20	130.309	3.70629	0	0
0	Hpgds	129.925	3.03161	0	0
0	Pmvk	129.408	3.62081	0	0
0	Cd24a	128.143	5.8412	0	0
0	Cd63	127.855	3.3739	0	0
0	Marcksl1	127.852	2.95518	0	0
0	Prnp	127.53	2.92692	0	0
0	Dpep2	127.18	3.60663	0	0
0	Plek	127.037	3.66471	0	0
0	Cytip	126.375	1.99979	0	0
0	Pkib	125.18	3.67839	0	0
0	Zfp36	123.843	2.34223	0	0
0	Prkcb	123.458	2.9116	0	0
0	N4bp1	122.71	2.8657	0	0
0	Cxcl2	121.688	4.53149	0	0
0	Sdc4	121.41	4.06676	0	0
0	Pde4b	121.308	3.59402	0	0
0	Col16a1	120.38	6.61897	0	0
0	H2-DMb2	120.175	3.91773	0	0
0	Cd82	119.918	2.99026	0	0
0	Havcr2	119.821	2.82682	0	0
0	H2afz	119.491	1.85478	0	0
0	Il18	119.195	4.79758	0	0
0	Card9	118.774	3.65134	0	0
0	Tyrobp	118.753	3.64368	0	0
0	F830045P16Rik	117.5	7.20484	0	0
0	Ywhah	117.362	2.19052	0	0
0	P2rx2	117.259	5.07536	0	0
0	Plek2	117.186	5.19632	0	0
0	Il7r	116.322	3.35556	0	0
0	Themis2	116.31	4.84855	0	0
0	Pim1	116.29	2.55195	0	0
0	Hsd17b4	116.211	2.9846	0	0
0	Cxcl16	115.953	3.09943	0	0
0	Rel	115.651	2.34964	0	0
0	Ctss	115.597	3.16065	0	0
0	Cyb5r3	115.163	2.57306	0	0
0	Calm1	115.108	1.33214	0	0
0	Ly75	115.02	5.25752	0	0
0	Tcea3	112.775	6.52855	0	0
0	Csf1r	112.483	3.05118	0	0
0	Gpr132	112.439	4.54284	0	0
0	Mcl1	111.633	1.96096	0	0
0	Fosb	111.633	2.0709	0	0
0	Dapp1	111.198	2.77158	0	0
0	Tbcb	110.525	1.94069	0	0
0	Anxa1	108.902	2.8214	0	0
0	Lmnb1	108.588	2.54151	0	0
0	Syngr2	108.483	1.94049	0	0
0	Alcam	108.375	3.38329	0	0
0	Atp8b1	107.338	5.22292	0	0
0	Spi1	107.163	2.85423	0	0
0	Got1	106.749	3.4641	0	0
0	Fcgr2b	106.685	3.25285	0	0
0	Acsl5	105.907	2.69724	0	0
0	Cacnb2	105.682	3.42108	0	0
0	Map4k4	105.067	2.06924	0	0
0	Csf2rb2	104.633	4.38846	0	0
0	Ctsh	103.867	2.63498	0	0
0	Sema7a	103.29	7.14759	0	0
0	Uck2	102.933	2.65778	0	0
0	Mt1	102.832	2.6444	0	0
0	Cacna1e	102.798	5.89356	0	0
0	Mmp9	101.758	6.7443	0	0
0	Gpr183	101.519	2.99016	0	0
0	Grn	101.192	2.28801	0	0
0	Lpar3	101.096	3.35794	0	0
0	Tuba1c	101.049	2.00315	0	0
0	Nfkbia	100.987	2.01944	0	0
0	Dapk1	100.274	3.25094	0	0
0	Gcnt2	100.239	4.21002	0	0
0	Malt1	99.8709	1.74484	0	0
0	Nlrp3	99.6794	3.32345	0	0
0	Nap1l1	99.4715	1.84961	0	0
0	Tnfrsf1a	97.7741	2.56247	0	0
0	Csf2ra	96.6203	2.54817	0	0
0	Plpp1	96.4385	4.94044	0	0
0	Plxnc1	96.3999	3.15364	0	0
0	1810037I17Rik	96.3669	1.74776	0	0
0	Smox	96.117	2.04091	0	0
0	Rogdi	95.7882	2.4655	0	0
0	Rab11fip1	95.2778	3.59683	0	0
0	Ncf2	94.2715	2.53608	0	0
0	Dusp2	93.6573	2.74286	0	0
0	Abcc4	93.3415	3.92076	0	0
0	Dok3	93.1945	2.39179	0	0
0	Ank	92.7488	2.43612	0	0
0	Fau	90.8484	0.680335	0	0
0	Ttc39c	90.5118	5.55105	0	0
0	Bcl2a1d	89.9235	3.15334	0	0
0	Slc3a2	89.4443	1.38	0	0
0	Asap1	89.3699	2.78947	0	0
0	Synj1	89.2144	2.60532	0	0
0	Mxi1	89.1867	2.89571	0	0
0	Vasp	88.5083	1.47906	0	0
0	Skap2	88.4682	2.2345	0	0
0	Cdkn1a	88.1411	1.65721	0	0
0	Gdi2	87.8513	1.53178	0	0
0	Gsn	87.1235	1.54608	0	0
0	Lsr	87.0942	2.71181	0	0
0	Skil	87.0559	2.24806	0	0
0	H2-M5	86.7432	4.51689	0	0
0	Ninl	86.5665	6.15023	0	0
0	Picalm	86.149	1.84436	0	0
0	Cd72	86.1414	1.98443	0	0
0	Lcp1	85.7677	1.03707	0	0
0	Sh3bgrl	85.4785	1.94639	0	0
0	Atox1	85.1793	1.40761	0	0
0	Tjp2	85.1074	3.03667	0	0
0	Dbi	85.0656	1.45088	0	0
0	Mtss1	84.937	2.13629	0	0
0	Baz2b	84.8711	1.87832	0	0
0	Wsb2	84.7958	2.68472	0	0
0	Pstpip2	84.5852	4.17448	0	0
0	Fkbp1a	84.5822	1.34372	0	0
0	Grb2	84.2891	1.34194	0	0
0	Arrdc4	84.2335	3.74316	0	0
0	Kdm6b	83.8552	1.89398	0	0
0	Sult1a1	83.331	3.65761	0	0
0	Xlr	83.0726	2.71731	0	0
0	Spred1	83.0272	3.10197	0	0
0	Avpi1	82.9956	2.44986	0	0
0	Eif2b2	82.8158	2.43153	0	0
0	Lsp1	82.7364	1.70453	0	0
0	Slc15a3	82.6268	4.16631	0	0
0	Top1	82.3976	1.34842	0	0
0	Dmpk	82.0271	6.09258	0	0
0	Pvr	81.9681	3.26955	0	0
0	Sept3	81.3584	3.59769	0	0
0	Vamp8	80.6075	1.35745	0	0
0	Hnrnpll	80.2883	2.20673	0	0
0	Ier3	80.17	2.27899	0	0
0	Fam135a	79.8805	4.27627	0	0
0	Pgf	79.7909	5.65502	0	0
0	Btg2	79.4163	1.29099	0	0
0	Hsd17b11	79.3819	2.53195	0	0
0	Pcdh7	79.3254	3.22075	0	0
0	Nceh1	79.2819	2.11554	0	0
0	Ptpn18	79.2411	1.91513	0	0
0	Nudt9	79.201	2.44139	0	0
0	Tnks	78.8515	2.30156	0	0
0	Tspan8	78.6021	2.93376	0	0
0	Tmco3	78.3713	3.58152	0	0
0	Klf7	77.8619	2.10937	0	0
0	Cyld	77.8562	2.18676	0	0
0	Cd47	77.6626	1.41158	0	0
0	Gpr141	77.3575	1.81112	0	0
0	Spag9	77.0566	1.41738	0	0
0	Atp6v1g1	76.9702	1.27438	0	0
0	Casp6	76.3398	2.35483	0	0
0	Sqstm1	76.2315	1.07866	0	0
0	Rnf24	76.1811	2.83099	0	0
0	Ifi30	75.9214	1.65614	0	0
0	Agpat4	75.6364	2.75259	0	0
0	Sh3glb1	75.3328	1.15435	0	0
0	Fnbp1l	75.2473	4.19125	0	0
0	Plaur	75.1038	2.03915	0	0
0	Rtn1	74.8197	3.15562	0	0
0	Ndufa6	74.7174	1.26524	0	0
0	Sat1	74.599	1.47626	0	0
0	Vav3	74.3745	2.18041	0	0
0	Ncf4	74.034	1.51446	0	0
0	Tmem45b	74.0294	5.56287	0	0
0	Myo1c	72.9244	2.46865	0	0
0	Clec4n	72.8721	2.46738	0	0
0	Sel1l	72.4978	1.97044	0	0
0	Gabarap	72.423	1.08015	0	0
0	Prdx2	72.3805	1.54104	0	0
0	Tm6sf1	72.3144	1.36485	0	0
0	Il1b	72.114	3.97252	0	0
0	Gna15	71.6373	2.53809	0	0
0	Ptpro	70.3254	2.42329	0	0
0	Dgat2	70.1991	2.32139	0	0
0	Nfkb1	69.7425	1.30563	0	0
0	Fcho2	69.3064	1.85387	0	0
0	Nfkbib	69.2878	1.55633	0	0
0	Ifitm2	69.0904	1.46814	0	0
0	Exoc3l4	69.0871	5.79573	0	0
0	Dusp16	69.0067	2.70621	0	0
0	Nfkbie	68.7212	1.5033	0	0
0	Hpgd	68.2686	1.82224	0	0
0	Prcp	68.2069	1.83645	0	0
0	Scp2	68.0959	0.862233	0	0
0	Nfkbiz	68.01	2.14689	0	0
0	Snx3	67.6427	1.17706	0	0
0	Chchd2	67.5444	0.820513	0	0
0	Mfsd6	67.3585	1.5551	0	0
0	Plbd1	67.2141	2.50961	0	0
0	Txnrd1	67.0477	1.76124	0	0
0	Atp6v0d1	66.9397	1.16192	0	0
0	Arpc1b	66.8699	0.961909	0	0
0	Ctsb	66.2011	1.23265	0	0
0	Rap1b	66.1468	0.863746	0	0
0	Rabgef1	65.7198	1.58097	0	0
0	Rassf4	65.3014	2.11666	0	0
0	Cyb5a	65.2542	1.05566	0	0
0	Pitpna	65.2452	1.0465	0	0
0	Atpif1	65.1972	1.14989	0	0
0	Otulinl	65.0806	1.62076	0	0
0	Snx10	65.0314	2.9057	0	0
0	Lmna	64.9626	1.06196	0	0
0	Higd2a	64.2866	1.22713	0	0
0	Cnih4	64.1272	1.4361	0	0
0	Gramd3	64.1271	2.21123	0	0
0	Ocln	64.0992	4.28388	0	0
0	Cd40	64.0951	4.03074	0	0
0	Tgif1	63.9883	1.58093	0	0
0	Gabarapl2	63.7783	1.09478	0	0
0	Sec24d	63.6051	3.02322	0	0
0	Atf3	63.2626	1.78013	0	0
0	Gngt2	63.0507	1.3846	0	0
0	Gabarapl1	62.5722	1.81068	0	0
0	Kdm2b	62.468	1.5631	0	0
0	Dst	62.2461	2.31589	0	0
0	Tnfaip8	62.1086	1.21985	0	0
0	Hapln3	62.0128	5.14438	0	0
0	Irf5	61.862	2.02937	0	0
0	Tctex1d2	61.7395	2.14738	0	0
0	Gng5	61.6973	0.907476	0	0
0	Ctnnd1	61.6193	2.85257	0	0
0	Eva1b	61.358	1.76731	0	0
0	Etv6	61.3369	1.93712	0	0
0	Cracr2b	61.0026	2.31233	0	0
0	Ctsz	60.9738	1.29207	0	0
0	Camk1	60.7666	1.5294	0	0
0	App	60.4764	2.15517	0	0
0	Edil3	60.2673	4.9907	0	0
0	Mvp	60.2606	1.68908	0	0
0	Ddx6	60.0777	1.15508	0	0
0	Pik3r6	59.9797	3.62261	0	0
0	Sbds	59.9584	1.45841	0	0
0	Slc36a2	59.7862	2.44726	0	0
0	Nectin1	59.7644	3.64675	0	0
0	Acox1	59.7323	1.81826	0	0
0	Rgs18	59.7203	1.94047	0	0
0	Arl4c	59.7019	0.898176	0	0
0	Hvcn1	59.3911	2.19649	0	0
0	Gnai2	59.1769	0.624352	0	0
0	Lrrfip1	59.1634	0.963896	0	0
0	Nsfl1c	59.062	1.4255	0	0
0	Gpr4	58.9867	5.61011	0	0
0	Nr4a3	58.7696	1.19168	0	0
0	Ppp2r3a	58.7	2.16506	0	0
0	Apoe	58.5738	1.02002	0	0
0	Ndufb1-ps	58.3498	1.34619	0	0
0	Cyp4f37	58.2386	4.75487	0	0
0	Ikbkb	58.1412	1.54219	0	0
0	Bcl2a1a	58.1372	3.38934	0	0
0	Dock7	57.9338	3.30562	0	0
0	Ahnak	57.8658	0.982275	0	0
0	Ccser1	57.743	5.44612	0	0
0	Emp2	57.6885	3.14493	0	0
0	Ccrl2	57.5004	2.0295	0	0
0	Sirpa	57.3903	1.68531	0	0
0	Foxn3	57.2854	1.14108	0	0
0	Plp2	57.124	1.06304	0	0
0	Tnf	57.1114	1.51161	0	0
0	Rplp0	57.0336	0.707871	0	0
0	Oat	56.5126	1.23859	0	0
0	Slc25a33	56.4985	2.58963	0	0
0	Pik3r5	56.3653	1.61185	0	0
0	Asap2	56.3201	4.50664	0	0
0	Trps1	56.1808	2.06018	0	0
0	Cd84	56.0146	2.13811	0	0
0	Litaf	55.975	0.734039	0	0
0	Nab1	55.6103	1.32926	0	0
0	Rell1	55.5798	1.44457	0	0
0	Pank2	55.5489	1.25949	0	0
0	Snx8	55.3643	2.61808	0	0
0	Tuba1a	55.2868	1.1078	0	0
0	Scn3a	55.1877	5.5549	0	0
0	Nccrp1	55.0148	4.40603	0	0
0	Clic4	54.9486	1.03364	0	0
0	Zfp263	54.8978	2.54848	0	0
0	Pdlim5	54.767	1.60078	0	0
0	Ppfibp2	54.4912	4.02195	0	0
0	Cd52	54.3966	1.37675	0	0
0	Marveld2	54.2508	2.38729	0	0
0	Uvrag	54.1399	1.3677	0	0
0	Selenop	53.872	1.52912	0	0
0	Spint1	53.6305	1.43035	0	0
0	Tnip1	53.4202	1.45341	0	0
0	Itgax	53.2997	2.06275	0	0
0	Anxa5	53.2821	0.918477	0	0
0	Ube2e3	53.1686	1.1893	0	0
0	Actg1	53.0693	0.498908	0	0
0	Emp1	53.027	1.15384	0	0
0	Tmeff1	52.9923	5.62386	0	0
0	Cyfip1	52.9616	1.34514	0	0
0	March7	52.895	1.21753	0	0
0	Jdp2	52.6473	3.768	0	0
0	Pianp	52.273	6.2774	0	0
0	Ogfrl1	52.005	1.70722	0	0
0	Arhgap31	51.9195	2.23022	0	0
0	Il13ra1	51.8302	1.71922	0	0
0	Cttnbp2nl	51.6904	2.06844	0	0
0	Herpud1	51.6625	1.11758	0	0
0	Arl5a	51.6051	1.87548	0	0
0	Reep3	51.5393	1.32794	0	0
0	Adgrg6	51.4918	6.2468	0	0
0	Actr1b	51.4512	1.38755	0	0
0	F11r	51.3937	1.52703	0	0
0	Slc8a1	51.3854	2.14576	0	0
0	Mafb	50.9755	1.56303	0	0
0	Arpc5	50.9689	0.744708	0	0
0	Myo1b	50.8406	2.7054	0	0
0	Dnal1	50.5495	3.70468	0	0
0	Tcp11l2	50.5146	1.26297	0	0
0	Irf4	50.5102	2.92539	0	0
0	Fam189a2	50.3308	1.52815	0	0
0	Scimp	50.0067	1.48524	0	0
0	Ehd1	49.984	1.33555	0	0
0	Jak2	49.9639	1.60152	0	0
0	Apbb1ip	49.9612	0.985994	0	0
0	Rala	49.9341	0.919001	0	0
0	Runx1	49.9236	1.93738	0	0
0	Mark3	49.8879	1.27673	0	0
0	Gpcpd1	49.8391	1.71014	0	0
0	Pde8a	49.7349	3.23691	0	0
0	Cux1	49.6963	1.16363	0	0
0	Tbc1d9	49.5592	2.42949	0	0
0	St14	49.4291	1.21597	0	0
0	Baz1a	49.4221	1.10087	0	0
0	Elmsan1	49.4026	0.991674	0	0
0	Ralb	49.3806	1.72556	0	0
0	Samd4b	49.3594	1.6829	0	0
0	Hmga1	49.2667	1.08243	0	0
0	Slc35e4	49.2146	3.41523	0	0
0	Vrk1	49.1805	0.985794	0	0
0	Atp6v0b	49.123	0.834875	0	0
0	Egfl8	49.0922	5.56508	0	0
0	Mir142hg	49.0026	1.2009	0	0
0	Tmem50b	48.9625	1.30275	0	0
0	S100a1	48.9613	1.28334	0	0
0	Fam129a	48.8226	1.45732	0	0
0	Nxpe5	48.7856	4.01423	0	0
0	Ramp1	48.7714	1.36434	0	0
0	Tpst2	48.7502	1.01618	0	0
0	Relb	48.7302	1.13601	0	0
0	Zswim6	48.3561	1.52945	0	0
0	Ciita	48.2931	3.12188	0	0
0	Csrnp1	48.0698	0.841848	0	0
0	Grik3	47.8909	0.96892	0	0
0	Sgk3	47.8076	1.91694	0	0
0	Nr4a1	47.5454	1.01277	0	0
0	Srxn1	47.531	3.00945	0	0
0	Fam166b	47.4193	5.19694	0	0
0	Aff3	47.4005	4.39041	0	0
0	Stx12	47.2542	1.40317	0	0
0	Chp1	47.2388	1.07024	0	0
0	Fos	47.213	0.742084	0	0
0	Sh2b2	47.126	2.69957	0	0
0	Lactb	47.0833	1.14073	0	0
0	Map3k14	47.0398	1.43351	0	0
0	Atp6v0c	47.0352	0.696595	0	0
0	Wnk2	46.9529	5.30988	0	0
0	Phlpp1	46.9318	1.41543	0	0
0	Atp13a3	46.7262	1.21339	0	0
0	Pid1	46.7235	1.81709	0	0
0	Rnf13	46.7054	1.05592	0	0
0	Camk1d	46.5052	0.921168	0	0
0	Ttc39b	46.3807	1.92407	0	0
0	Wdr46	46.3016	1.99393	0	0
0	Idh2	45.8019	1.28495	0	0
0	Bcl2l1	45.4788	1.73966	0	0
0	Plxna1	45.3864	3.71143	0	0
0	Cox4i1	45.3283	0.556073	0	0
0	Eif5b	45.3038	1.03985	0	0
0	Cdc42se1	45.2305	0.96878	0	0
0	Mrpl52	45.1063	0.918524	0	0
0	Tmbim4	44.8753	0.983243	0	0
0	BC005561	44.8394	1.89266	0	0
0	Arhgef2	44.7061	1.25063	0	0
0	Osbp2	44.6671	5.30193	0	0
0	Rac1	44.6098	0.67478	0	0
0	Stap1	44.4806	1.4284	0	0
0	Gnaq	44.3961	1.44726	0	0
0	Riok3	44.3377	0.953712	0	0
0	Ano6	44.301	1.97168	0	0
0	Gab2	43.8752	1.03917	0	0
0	Atxn1	43.7354	2.33504	0	0
0	Wasf2	43.6603	0.871147	0	0
0	Acot1	43.5245	2.76683	0	0
0	Ube2e2	43.4267	3.82319	0	0
0	Plpp5	43.2877	1.32301	0	0
0	Il1rap	43.2246	2.98007	0	0
0	Smap1	43.2084	0.917933	0	0
0	St3gal1	43.1853	1.83377	0	0
0	Hacd4	43.0887	1.931	0	0
0	Grk3	43.0558	1.70176	0	0
0	Ncf1	43.0247	1.20286	0	0
0	Tax1bp1	42.9868	0.681547	0	0
0	Soat1	42.823	1.19742	0	0
0	Clec4a1	42.7626	1.27719	0	0
0	Prxl2a	42.3655	2.53629	0	0
0	Ccdc50	42.2545	1.04314	0	0
0	Cltb	42.2168	0.96979	0	0
0	Serpinb9	42.1345	1.94501	0	0
0	Ost4	42.0912	0.729261	0	0
0	BC028528	41.96	1.71834	0	0
0	Mif4gd	41.8927	1.0641	0	0
0	Dennd4a	41.7852	0.625872	0	0
0	Tep1	41.7849	1.47107	0	0
0	Basp1	41.7707	1.30312	0	0
0	Plcg2	41.7582	1.59394	0	0
0	Rasgef1b	41.7159	0.842192	0	0
0	Rbfox1	41.6689	5.84247	0	0
0	Fam102b	41.4262	2.01171	0	0
0	Hivep1	41.3907	1.73961	0	0
0	Cib2	41.3849	2.69247	0	0
0	Cyp4f16	41.3685	2.28667	0	0
0	Atp5l	41.2127	0.586808	0	0
0	Akt1	40.9947	0.807005	0	0
0	Stx7	40.9008	1.08575	0	0
0	Il6ra	40.7566	1.44998	0	0
0	Fyttd1	40.7128	1.054	0	0
0	B4galt1	40.6545	1.05686	0	0
0	Tbrg1	40.6332	0.939143	0	0
0	Lrrk1	40.632	1.38354	0	0
0	Stim2	40.5245	1.90094	0	0
0	Gabbr1	40.5221	1.54773	0	0
0	Lpcat2	40.4204	1.34686	0	0
0	B4galt5	40.3635	1.17797	0	0
0	Pfdn5	40.2363	0.595055	0	0
0	Cdh1	40.2194	1.01723	0	0
0	Creld2	40.2061	1.18152	0	0
0	Vegfa	40.0391	1.60308	0	0
0	Actr2	40.0033	0.698307	0	0
0	Adgre4	39.9761	4.98172	0	0
0	Mrtfa	39.89	1.45006	0	0
0	Zc3h12a	39.774	0.943466	0	0
0	Lrba	39.7459	1.28787	0	0
0	Gfpt1	39.719	1.2406	0	0
0	Lipe	39.6795	2.22508	0	0
0	Rab1b	39.3782	0.746128	0	0
0	Arhgap24	39.324	2.77982	0	0
0	Sft2d2	39.3134	1.74828	0	0
0	Jun	39.1632	0.966876	0	0
0	Birc3	39.1583	1.3299	0	0
0	Rsu1	39.0339	0.912736	0	0
0	Dbndd2	38.9195	1.62519	0	0
0	Cep83	38.8749	0.989986	0	0
0	Trim35	38.8616	1.36218	0	0
0	Adgre1	38.7528	1.15587	0	0
0	Mtmr6	38.7189	1.26859	0	0
0	Ppp1r11	38.6684	0.675591	0	0
0	Ctnnbip1	38.6201	1.19314	0	0
0	Dazap2	38.5654	0.576124	0	0
0	Mgl2	38.3035	2.02287	0	0
0	Myo10	38.1806	2.77424	0	0
0	Serpind1	38.1793	6.85139	0	0
0	Eif3j1	38.1425	1.05742	0	0
0	Ube2f	38.0896	1.11336	0	0
0	Pdcl3	38.0662	0.933603	0	0
0	Pkm	38.0456	0.661056	0	0
0	Sec61g	37.9517	0.721055	0	0
0	H1fx	37.8713	2.36008	0	0
0	Ivd	37.8452	1.78747	0	0
0	Psap	37.8418	0.580328	0	0
0	Cd44	37.8089	0.721139	0	0
0	F2rl2	37.7812	3.10508	0	0
0	Nfkbid	37.7698	0.91811	0	0
0	Smim3	37.573	0.748661	5.937566274586157e-309	1.10178e-307
0	Arih2	37.5284	0.938486	3.1747910992591702E-308	5.88553e-307
0	Fam104a	37.3958	0.867054	4.5802742865550997E-306	8.45865e-305
0	Gltp	37.3927	0.878583	5.1270471267622001E-306	9.45938e-305
0	Serinc2	37.3062	5.29368	1.3007817975820399E-304	2.39082e-303
0	Wdr1	37.2653	0.680554	5.98191020702778E-304	1.09842e-302
0	Myo6	37.2574	1.62963	8.0293455008328599E-304	1.47299e-302
0	Gpr137b	37.2265	1.07755	2.5453594820339502E-303	4.66505e-302
0	Ppp1r2	37.1872	0.757361	1.09988320522549E-302	2.01202e-301
0	Itprid2	37.1833	1.21314	1.27223938972847E-302	2.32511e-301
0	Anxa4	37.1246	1.25414	1.1280141410355401E-301	2.05958e-300
0	Abcc1	36.8932	1.88496	5.93758263831553E-298	1.08004e-296
0	Znhit1	36.8592	1.10192	2.0832159236090401E-297	3.78578e-296
0	P2ry10	36.7816	0.776443	3.6379744206464102E-296	6.59264e-295
0	Psmb8	36.7423	0.728062	1.5412083319122501E-295	2.78771e-294
0	Crybg1	36.5107	3.24547	7.4931618039811002E-292	1.35156e-290
0	Nop16	36.4866	1.29287	1.8085190041664199E-291	3.25601e-290
0	Mapk1	36.4789	0.664931	2.3925237178538701E-291	4.30343e-290
0	Sertad1	36.4238	0.694603	1.7882146798224399E-290	3.20455e-289
0	Gck	36.4073	2.99489	3.2672912356283501E-290	5.84428e-289
0	Polb	36.2741	1.21859	4.1511906692861403E-288	7.39799e-287
0	Coq10b	36.229	0.759883	2.1309724222264901E-287	3.79419e-286
0	Hcar2	36.0058	1.89161	6.7760186825823601E-284	1.20204e-282
0	Tsc22d3	36.0042	0.791952	7.1923462020260004E-284	1.27473e-282
0	Nbea	35.9764	3.3749	1.9599705298980001E-283	3.47056e-282
0	Fibp	35.9575	0.942162	3.8585452268726698E-283	6.82617e-282
0	Tomm7	35.8012	0.705917	1.0566757792039501E-280	1.85244e-279
0	Gapt	35.7869	4.67255	1.76570900951212E-280	3.09263e-279
0	Arpp19	35.7292	0.67046	1.3936933150852199E-279	2.43444e-278
0	Lmo2	35.7023	1.60752	3.6404498975895402E-279	6.3475e-278
0	Map3k1	35.5964	1.13692	1.5917177085269401E-277	2.77033e-276
0	Blvrb	35.5589	0.796091	6.0619769910129903E-277	1.05317e-275
0	Nuak2	35.4487	2.91909	3.0405533214862402E-275	5.2683e-274
0	Crlf2	35.4142	0.66868	1.0324198613747E-274	1.78247e-273
0	Tagln2	35.3893	0.772055	2.4966540639389799E-274	4.30662e-273
0	Map2k3	35.3265	0.658859	2.3049460653869198E-273	3.97239e-272
0	Lsm12	35.3154	0.730017	3.4100112671082999E-273	5.87165e-272
0	Polg	35.2914	2.19523	7.9634124322428098E-273	1.36999e-271
0	Gtf2b	35.2563	0.712959	2.74940962176559E-272	4.72576e-271
0	Nfam1	35.1226	1.64574	3.0493766587117201E-270	5.22743e-269
0	Zkscan17	35.1224	1.87243	3.0634938074796E-270	5.24698e-269
0	Ccdc88a	35.1047	1.63032	5.7158528146407901E-270	9.78113e-269
0	Mpp7	35.0109	1.33591	1.53647082850843E-268	2.62461e-267
0	Rnf19b	34.9567	1.88188	1.0261008683077501E-267	1.75125e-266
0	Rab2a	34.9219	0.577636	3.4552219054801099E-267	5.87631e-266
0	Fam49a	34.9068	1.89187	5.8627594915773403E-267	9.9446e-266
0	Tcn2	34.8813	1.44427	1.4262549784325599E-266	2.41503e-265
0	Ppfibp1	34.8788	1.09081	1.5563359159471002E-266	2.63298e-265
0	Pes1	34.7879	1.04212	3.70612401657695E-265	6.24811e-264
0	Sbf2	34.7593	2.29602	1.0033408153899701E-264	1.68711e-263
0	Ppp1r10	34.7413	1.04186	1.87487608383591E-264	3.14986e-263
0	Ak2	34.6453	0.905225	5.2552696311086997E-263	8.8061e-262
0	Gtpbp4	34.6382	0.879058	6.7213560199552299E-263	1.12433e-261
0	Nod2	34.6238	3.733	1.10855707642126E-262	1.85276e-261
0	Mapk3	34.6031	0.720006	2.2659172359693401E-262	3.78057e-261
0	Pla2g5	34.6023	7.40318	2.3330787581902201E-262	3.88927e-261
0	Dusp18	34.593	3.23105	3.2216910594683102E-262	5.36597e-261
0	Lpar1	34.48	3.5428	1.6005281398022099E-260	2.63855e-259
0	Chmp2a	34.4507	0.663639	4.3884839206852201E-260	7.22849e-259
0	Pisd	34.4333	1.13419	8.0093269826383504E-260	1.31701e-258
0	Ncoa7	34.3856	1.28518	4.1421683402065399E-259	6.80539e-258
0	Cass4	34.3828	1.44203	4.5611980878752797E-259	7.48748e-258
0	Sdcbp2	34.3435	5.09031	1.7617237325969601E-258	2.88953e-257
0	Slc16a14	34.2478	3.90662	4.7054961146954502E-257	7.69824e-256
0	Elmo1	34.2111	0.669623	1.6518316266994001E-256	2.70013e-255
0	Pdk3	34.1985	1.31578	2.5452592968105499E-256	4.15004e-255
0	Mfsd1	34.1876	0.97005	3.6973709064243801E-256	6.02348e-255
0	Atp6v1d	34.1345	0.746431	2.2680967947989601E-255	3.6888e-254
0	Cbarp	34.0498	1.09572	4.0885476714209903E-254	6.62728e-253
0	Vamp5	34.0135	1.13644	1.4048905577510501E-253	2.27153e-252
0	I830077J02Rik	33.9306	1.53317	2.3537680052394598E-252	3.80257e-251
0	Srsf7	33.8874	0.530361	1.0219944321024601E-251	1.64831e-250
0	Donson	33.8829	1.74443	1.18942265794388E-251	1.91674e-250
0	Cox6b1	33.8327	0.596588	6.5269329588411804E-251	1.05006e-249
0	Prkcd	33.7488	1.01618	1.1116348379792901E-249	1.78248e-248
0	Smim14	33.7073	0.602015	4.5258779587923795E-249	7.22721e-248
0	Ptprj	33.5692	0.65483	4.71666183392022E-247	7.51946e-246
0	Ywhag	33.5578	0.968594	6.9227698163173801E-247	1.10274e-245
0	Gosr2	33.4825	1.17846	8.67958016282082E-246	1.38145e-244
0	Rbm4b	33.4467	1.63983	2.87032968093917E-245	4.5647e-244
0	Ifngr2	33.3926	0.708106	1.7555645379838099E-244	2.7873e-243
0	Fgr	33.2977	1.92612	4.1679893098041498E-243	6.59585e-242
0	Stk17b	33.2921	0.522582	5.0216011260315102E-243	7.9402e-242
0	Pde4d	33.0763	1.37936	6.5065977318332702E-240	1.02464e-238
0	Gdpd3	33.0252	3.25921	3.5275767266685E-239	5.53712e-238
0	Itgb1	32.8419	0.721687	1.48533444263498E-236	2.32394e-235
0	Nrros	32.8334	0.980842	1.96715603722448E-236	3.07531e-235
0	Dck	32.7484	1.75837	3.1969019343994503E-235	4.9777e-234
0	Necap2	32.7101	0.779976	1.120943066617E-234	1.74255e-233
0	Gfod1	32.5852	1.51714	6.6428290673451397E-233	1.0277e-231
0	L1cam	32.5418	2.5664	2.73289023351829E-232	4.21789e-231
0	Slc27a2	32.5389	3.53343	3.0091250176440601E-232	4.64053e-231
0	Cox7a2l	32.5077	0.64022	8.2942297913682205E-232	1.27503e-230
0	Pofut2	32.415	0.857519	1.68576493589298E-230	2.58528e-229
0	Vamp4	32.2363	0.784452	5.4672846366691203E-228	8.35153e-227
0	Plekhg5	32.2139	1.72399	1.1271673967068101E-227	1.71909e-226
0	Atp8a1	32.1748	1.3973	3.9792749591296399E-227	6.05939e-226
0	Tle5	32.1266	0.623846	1.8724552419155299E-226	2.84231e-225
0	Arhgap17	32.0957	0.971738	5.0555428535439497E-226	7.6621e-225
0	Il4ra	32.0447	1.06695	2.6051978632346799E-225	3.94222e-224
0	Rtn4	32.0382	0.632133	3.2078623318336202E-225	4.85039e-224
0	Dynlt3	31.8952	0.992771	3.1153219390849001E-223	4.68484e-222
0	Xist	31.8882	0.676531	3.8895884941700098E-223	5.84465e-222
0	Lats2	31.8803	0.647057	5.0010644694014597E-223	7.50897e-222
0	B4galt6	31.8644	2.58529	8.3084594419074796E-223	1.24556e-221
0	Ifrd1	31.841	0.559481	1.7541138056389201E-222	2.62561e-221
0	Arl13b	31.8132	1.37039	4.2542342172278199E-222	6.35312e-221
0	Spop	31.8044	0.792621	5.6349460641783797E-222	8.40854e-221
0	Inpp4b	31.7746	1.64534	1.4502488296101099E-221	2.16241e-220
0	Snap23	31.7228	1.00813	7.5435961859806205E-221	1.12307e-219
0	Stk38l	31.6722	1.36554	3.7550248850906499E-220	5.58607e-219
0	Cmtm6	31.6625	0.976579	5.1074012103729098E-220	7.59206e-219
0	Nfkb2	31.616	0.748388	2.22344082349614E-219	3.30257e-218
0	Gadd45b	31.5815	0.77436	6.6189539049881706E-219	9.82387e-218
0	Mthfs	31.4902	1.08124	1.18134380745977E-217	1.74933e-216
0	Mink1	31.4137	1.16909	1.3165950966996799E-216	1.94663e-215
0	Srebf2	31.3779	0.776696	4.0498397515812402E-216	5.98325e-215
0	Bri3bp	31.3675	0.700912	5.6141010331029203E-216	8.28165e-215
0	Polr2i	31.3275	0.973786	1.9692626483033201E-215	2.90054e-214
0	Arhgdia	31.3052	0.563965	3.9629798506568302E-215	5.83266e-214
0	Btk	31.2387	1.96463	3.1798574489936301E-214	4.67297e-213
0	Tmem26	31.2336	4.93175	3.7289356267925498E-214	5.47571e-213
0	Kynu	31.2304	1.8931	4.1231212193189897E-214	6.04995e-213
0	Abi1	31.2301	0.764896	4.1596974524663601E-214	6.099e-213
0	Nedd4	31.2152	0.664081	6.6331778282889196E-214	9.71828e-213
0	Cdk14	31.1492	1.66303	5.2002488004184597E-213	7.60163e-212
0	Camkk2	31.1439	2.30223	6.1312625130712395E-213	8.95581e-212
0	Mir22hg	31.0765	1.27859	5.0079217597493003E-212	7.29295e-211
0	Fkbp1b	31.0283	1.75452	2.2381115813620301E-211	3.25443e-210
0	Actb	30.9692	0.506583	1.40009460361093E-210	2.02522e-209
0	Rgs12	30.9582	2.13147	1.9691050685089102E-210	2.84616e-209
0	Ralbp1	30.8817	0.652388	2.1047762095546199E-209	3.03546e-208
0	Ybx1	30.7932	0.469759	3.2344555588492602E-208	4.65079e-207
0	Usp2	30.7835	1.16518	4.3575249332742898E-208	6.25635e-207
0	Bloc1s1	30.7193	0.59245	3.1488946127610002E-207	4.49769e-206
0	Xbp1	30.7143	0.653618	3.6686541902718999E-207	5.23622e-206
0	Serp1	30.7083	0.586179	4.40562380913184E-207	6.28345e-206
0	Pak2	30.6846	0.522308	9.1305069249761694E-207	1.30127e-205
0	Iscu	30.6786	0.614331	1.09771906653535E-206	1.5633e-205
0	Spint2	30.6505	0.740822	2.6052477956560703E-206	3.70477e-205
0	Rin2	30.6196	1.88392	6.72040835355378E-206	9.54268e-205
0	Pef1	30.6131	1.20619	8.1930865800859695E-206	1.16253e-204
0	Trp53i11	30.4909	1.18825	3.4359345814067202E-204	4.85395e-203
0	Efna1	30.4571	4.15958	9.6446912827257807E-204	1.36151e-202
0	Sash1	30.4012	1.71325	5.2962756837451796E-203	7.46027e-202
0	Arf2	30.3383	1.56257	3.5863960132882598E-202	5.03344e-201
0	Uqcrb	30.3009	0.570666	1.11411127036289E-201	1.56024e-200
0	Ifi207	30.2839	1.19605	1.8682655485339999E-201	2.61449e-200
0	Atp6v0a1	30.2774	1.5518	2.2758499650423902E-201	3.18027e-200
0	Il10rb	30.1452	1.01761	1.24061257472187E-199	1.72864e-198
0	Wnt9a	30.0154	2.21469	6.1794595492473498E-198	8.57943e-197
0	Capsl	30.0153	4.33505	6.1940780361111502E-198	8.59356e-197
0	Hspa1a	29.9787	2.06916	1.8603748601797599E-197	2.5792e-196
0	Arhgdib	29.9509	0.520463	4.2882064160674701E-197	5.93662e-196
0	Gpsm3	29.892	0.510269	2.50186800457102E-196	3.45865e-195
0	Dennd5a	29.8202	0.720016	2.1369795918172699E-195	2.95001e-194
0	Rbm24	29.819	4.68094	2.2139345210984801E-195	3.05406e-194
0	Mrgpra9	29.7166	6.2416	4.6915594180322403E-194	6.43975e-193
0	Tlr2	29.7119	1.04754	5.3959758087715499E-194	7.39616e-193
0	Ltbr	29.6329	1.64391	5.6315895273612398E-193	7.70274e-192
0	Zfand3	29.4866	0.816015	4.2780083403022302E-191	5.83485e-190
0	Slc4a7	29.4748	1.46071	6.0602497497926799E-191	8.25986e-190
0	Ube2q2	29.3984	1.00332	5.7501603556978798E-190	7.8262e-189
0	Adssl1	29.3659	1.52604	1.4972168825432901E-189	2.03491e-188
0	Hr	29.3105	3.98865	7.6256161620818996E-189	1.03424e-187
0	Nedd8	29.3076	0.539255	8.3068388695422406E-189	1.12584e-187
0	Cox7c	29.279	0.529187	1.9187390623178099E-188	2.59869e-187
0	Ywhab	29.1684	0.556655	4.8807480675192899E-187	6.58272e-186
0	Pip4k2a	29.1526	0.538155	7.7435787104084098E-187	1.04293e-185
0	Cdc42	29.0896	0.482469	4.8654549577792099E-186	6.53931e-185
0	Akr7a5	29.0392	1.0996	2.10936338857133E-185	2.82719e-184
0	Atf4	29.038	0.515579	2.1843732130233401E-185	2.9257e-184
0	BC005624	28.9591	0.750148	2.1580055495872099E-184	2.88439e-183
0	Ubxn4	28.9577	0.572331	2.2479377843786199E-184	3.00253e-183
0	Epb41l2	28.9443	0.680922	3.3063919397437099E-184	4.41324e-183
0	Lrrc59	28.8813	0.750141	2.0509607595963302E-183	2.73189e-182
0	Cd302	28.8551	1.96795	4.3673618784484997E-183	5.80934e-182
0	Lmbrd1	28.7976	0.753818	2.2970556196509699E-182	3.04919e-181
0	Ist1	28.7842	0.834322	3.3792849643701097E-182	4.48271e-181
0	Cers5	28.6878	0.705732	5.4184982286435205E-181	7.17302e-180
0	S100a10	28.6487	0.654531	1.6642875744386301E-180	2.20018e-179
0	Dpysl2	28.5815	0.801559	1.1402402082161301E-179	1.50328e-178
0	Slc41a2	28.5784	2.11984	1.2478108431440099E-179	1.64398e-178
0	Resf1	28.3709	1.05088	4.6262573008172798E-177	6.06206e-176
0	Med29	28.3676	0.889696	5.0769895856255002E-177	6.64818e-176
0	Spire1	28.3638	1.91845	5.6491696622650696E-177	7.39243e-176
0	Dgkg	28.3246	3.56947	1.7213878224259301E-176	2.24803e-175
0	Cd209c	28.2816	6.27934	5.8215051151746899E-176	7.5974e-175
0	Hcfc1r1	28.2533	0.653663	1.2975500178050501E-175	1.69224e-174
0	Vdr	28.167	3.83915	1.4842207473657301E-174	1.92919e-173
0	Srbd1	28.1418	2.26958	3.0183621623561702E-174	3.918e-173
0	Acbd3	28.0685	0.840516	2.37527538600992E-173	3.07499e-172
0	Socs5	28.0488	2.57103	4.1292232025448698E-173	5.34204e-172
0	Plcd3	28.0348	4.00955	6.1142098810651497E-173	7.90477e-172
0	Eif4e	27.8869	0.675655	3.84610675552136E-171	4.94931e-170
0	Dot1l	27.8657	1.05115	6.9500247938962503E-171	8.93166e-170
0	Macrod2	27.8283	1.84204	1.9730098526810498E-170	2.5322e-169
0	Fam49b	27.8196	0.553995	2.5152081730591602E-170	3.2238e-169
0	Epn1	27.8086	0.635399	3.4175080539824198E-170	4.3774e-169
0	Rab12	27.7748	1.24274	8.7474630009554793E-170	1.11896e-168
0	Wdr83os	27.7591	0.522159	1.35233001127362E-169	1.72873e-168
0	Ell2	27.7472	0.55926	1.88467443018218E-169	2.40607e-168
0	P2ry14	27.7223	1.77524	3.7639565575478801E-169	4.79892e-168
0	Pfkfb4	27.719	2.47994	4.1230542827153297E-169	5.24639e-168
0	Plec	27.6774	0.557228	1.3067934422565499E-168	1.65956e-167
0	Scin	27.6702	0.969865	1.5949460767159199E-168	2.02417e-167
0	Tsg101	27.6517	0.662441	2.6619715563590501E-168	3.37613e-167
0	Sfr1	27.5817	0.567022	1.8434911345978498E-167	2.33654e-166
0	Tmod3	27.5238	0.629928	9.1108922114867306E-167	1.1525e-165
0	Fcrlb	27.4943	5.01705	2.05204662104933E-166	2.59238e-165
0	Ndufc2	27.4735	0.550912	3.6419056360451897E-166	4.59788e-165
0	Heph	27.4722	0.607186	3.7694377856098097E-166	4.75578e-165
0	Cyb5r1	27.3367	1.22263	1.5560361446440799E-164	1.95682e-163
0	Tm2d1	27.3298	0.76376	1.8797679020861701E-164	2.3624e-163
0	Mgst3	27.3287	1.03876	1.93622671817161E-164	2.43178e-163
0	Scamp2	27.2791	0.640709	7.51355268572449E-164	9.39995e-163
0	Psmb9	27.2776	0.746951	7.8273142873541605E-164	9.78617e-163
0	Cbr3	27.2559	1.9341	1.4152261677778601E-163	1.76826e-162
0	Tacc1	27.254	0.483223	1.4910468317493299E-163	1.86179e-162
0	Smndc1	27.2201	0.524258	3.7552457439426302E-163	4.67389e-162
0	Hnrnph2	27.2068	0.627562	5.4018838595594699E-163	6.71903e-162
0	Ccdc189	27.1927	3.58004	7.9314229591831403E-163	9.85268e-162
0	Mgll	27.1765	1.53651	1.2314841246184801E-162	1.52783e-161
0	Rnf34	27.1637	1.09736	1.74257124497935E-162	2.16052e-161
0	Plk2	27.1445	1.47096	2.9414756379868402E-162	3.64231e-161
0	Rnf130	27.1177	0.764017	6.0866471106378598E-162	7.52722e-161
0	Hs6st1	27.0199	1.46863	8.6284468214866907E-161	1.06299e-159
0	Cebpd	26.9804	0.768871	2.5096185321942201E-160	3.0878e-159
0	Sde2	26.9282	0.714986	1.0282488756269099E-159	1.26114e-158
0	Crlf3	26.9078	0.940013	1.77886677068335E-159	2.18038e-158
0	Sdccag8	26.7646	1.17443	8.3536233903638999E-158	1.01939e-156
0	Flrt3	26.7224	1.12691	2.5882957142030201E-157	3.15254e-156
0	Prkar2b	26.6947	1.59683	5.42179001593789E-157	6.58715e-156
0	Atp6v0e	26.6614	0.490416	1.3200646818103701E-156	1.59978e-155
0	Chmp2b	26.6551	0.85433	1.56095751089216E-156	1.89054e-155
0	Acot6	26.5457	3.32651	2.87811988585529E-155	3.47276e-154
0	Nostrin	26.4525	1.30826	3.4168673765072799E-154	4.11001e-153
0	Tbc1d10a	26.446	0.927473	4.0613897095157797E-154	4.87921e-153
0	Gpbp1	26.3545	0.546605	4.55266705054481E-153	5.44576e-152
0	Dip2c	26.3522	1.32888	4.8482409692388102E-153	5.79573e-152
0	Hist1h2bc	26.3456	1.0767	5.7623677732224799E-153	6.88425e-152
0	Mrps7	26.3236	0.666612	1.0286647142021E-152	1.22818e-151
0	Chsy3	26.2992	4.08005	1.9593064150620599E-152	2.335e-151
0	Tmem243	26.2428	0.444643	8.6387542816991703E-152	1.02826e-150
0	Prdm1	26.227	2.15313	1.3094835157033801E-151	1.5577e-150
0	Creb5	26.1819	1.33429	4.2678324589126398E-151	5.07057e-150
0	Dnajb14	26.1735	0.991583	5.3236693934714098E-151	6.32112e-150
0	Lrch3	26.1729	0.892112	5.4069387594487399E-151	6.41606e-150
0	Rela	26.1512	0.615387	9.5584300255681603E-151	1.13215e-149
0	Akr1a1	26.0276	0.514398	2.4130241050584398E-149	2.84766e-148
0	Fuca1	26.0118	0.592649	3.6452007897356299E-149	4.29654e-148
0	Pts	25.9485	0.876672	1.8887340217246898E-148	2.22216e-147
0	Acer3	25.8909	0.816614	8.42664660343672E-148	9.8902e-147
0	Cd80	25.87	2.51438	1.4508103085320599E-147	1.70073e-146
0	Ids	25.8521	1.48933	2.3021470635527201E-147	2.69382e-146
0	Mctp1	25.8504	2.57088	2.4076007109491499E-147	2.81551e-146
0	Cyba	25.8403	0.43577	3.1249867758741603E-147	3.65003e-146
0	CAAA01118383.1	25.8212	0.717319	5.1301187770350303E-147	5.98844e-146
0	Vopp1	25.8156	1.93727	5.9282812211909698E-147	6.91597e-146
0	Cebpg	25.7363	0.732971	4.5860488515619801E-146	5.33404e-145
0	Fblim1	25.7154	3.46204	7.8673079820820303E-146	9.12853e-145
0	Shtn1	25.6244	3.09442	8.1485561844749002E-145	9.43225e-144
0	Smdt1	25.6232	0.472828	8.4141744487635703E-145	9.73389e-144
0	Nenf	25.5942	0.553466	1.7691853755519201E-144	2.04301e-143
0	Ubqln1	25.585	0.675284	2.23922555099822E-144	2.58426e-143
0	Slc46a3	25.478	1.56627	3.4560228110215201E-143	3.97669e-142
0	AY036118	25.4573	0.517706	5.8601058565003603E-143	6.73495e-142
0	Ffar2	25.4056	3.02582	2.1876040025334702E-142	2.50674e-141
0	Atf1	25.3973	0.639894	2.7010202184719299E-142	3.09323e-141
0	Chd1	25.396	0.556232	2.7900663173088299E-142	3.19331e-141
0	Cnot6	25.3939	0.499636	2.94316672410347E-142	3.36655e-141
0	Rnf41	25.3636	1.1249	6.3577873972178899E-142	7.26808e-141
0	Arpc4	25.3458	0.519397	9.9998990737536197E-142	1.14182e-140
0	Etf1	25.316	0.49562	2.1290083567244799E-141	2.42953e-140
0	Cuedc2	25.2603	0.562064	8.7228181298954602E-141	9.93067e-140
0	Dclre1c	25.2551	0.979119	9.9590183998627804E-141	1.13247e-139
0	Mob3b	25.2479	1.07589	1.1949822126283101E-140	1.35646e-139
0	Ifi211	25.2299	2.21274	1.88404559639913E-140	2.13613e-139
0	Ube2g2	25.1751	1.00566	7.5073445339218702E-140	8.48698e-139
0	Cpq	25.1321	2.74303	2.21610114841618E-139	2.50382e-138
0	Atp2b4	25.1041	3.27796	4.4885019442530896E-139	5.05943e-138
0	Qk	25.0775	0.492972	8.74973690885648E-139	9.85122e-138
0	Eif1a	25.077	0.818499	8.86413812651509E-139	9.97422e-138
0	Specc1	25.0382	1.06487	2.3459049795362799E-138	2.63815e-137
0	Eif1	25.0224	0.204556	3.4867531913088899E-138	3.91885e-137
0	Anxa2	24.9571	0.389558	1.7861641590737399E-137	2.00055e-136
0	Man1a	24.9452	0.763403	2.4102993233671601E-137	2.69647e-136
0	Erc1	24.897	2.41763	8.0204830764503401E-137	8.96238e-136
0	Ift43	24.8302	2.31648	4.2338419037653102E-136	4.72832e-135
0	Borcs6	24.7942	1.01799	1.03481089139075E-135	1.155e-134
0	Eps15	24.7354	0.759355	4.4515530507172299E-135	4.96001e-134
0	H3f3a	24.7293	0.331933	5.1781807184670202E-135	5.76631e-134
0	Mthfsl	24.6122	0.851861	9.3463842961608802E-134	1.03662e-132
0	Phactr2	24.5718	1.39792	2.53168026078031E-133	2.8047e-132
0	Vwa5a	24.5705	1.27316	2.6133602377282101E-133	2.89353e-132
0	Cep170	24.5265	1.04743	7.7006440245969601E-133	8.5019e-132
0	Tent5c	24.5121	1.0873	1.0981124397045299E-132	1.2103e-131
0	Plekhn1	24.491	1.91499	1.84122406014048E-132	2.02818e-131
0	5031439G07Rik	24.4696	1.2682	3.1125303195082699E-132	3.42467e-131
0	Rab5b	24.4312	1.07883	7.9647354108743995E-132	8.75352e-131
0	Adap2	24.4294	2.2704	8.3424097164423397E-132	9.16339e-131
0	Impdh1	24.4182	0.76032	1.09536547096714E-131	1.20248e-130
0	G3bp1	24.4158	0.505451	1.16174130820276E-131	1.27462e-130
0	Fads3	24.408	0.499154	1.4074317345409099E-131	1.54331e-130
0	Vezf1	24.4039	0.953781	1.55551214228746E-131	1.70376e-130
0	Ptges3	24.399	0.446805	1.7520807081551101E-131	1.91797e-130
0	Dipk1a	24.3737	0.517289	3.2517080726599299E-131	3.55557e-130
0	Arl8a	24.3677	0.593502	3.7652970454324499E-131	4.11483e-130
0	Arhgef12	24.3579	1.48227	4.7760556142415103E-131	5.21647e-130
0	Adam23	24.2433	6.20481	7.7810802728095394E-130	8.47945e-129
0	C1qa	24.2377	-0.174114	8.91428361735824E-130	9.70889e-129
0	Hat1	24.2181	0.732716	1.4329866978679E-129	1.55984e-128
0	Arl10	24.1862	1.18759	3.1108504938337501E-129	3.38244e-128
0	Taok1	24.1711	0.689337	4.4843071777085402E-129	4.87306e-128
0	Sipa1l3	24.1544	1.65285	6.7059491645869505E-129	7.28322e-128
0	Paqr4	24.1503	1.31753	7.4034268152426199E-129	8.03623e-128
0	Cox17	24.1185	0.476548	1.60034838144561E-128	1.73519e-127
0	Fam129b	24.0919	0.442613	3.0369271889081699E-128	3.28729e-127
0	Med30	24.0664	0.777542	5.6232882328982905E-128	6.08006e-127
0	Bri3	24.0592	0.487274	6.6950610593409399E-128	7.23485e-127
0	Maff	23.9388	0.401081	1.2099653159731901E-126	1.30243e-125
0	Sppl2a	23.8784	0.53885	5.1328773758983199E-126	5.5037e-125
0	Pla2g12a	23.8483	1.04858	1.0551023891602099E-125	1.13007e-124
0	Ift57	23.8433	1.6104	1.18818609244948E-125	1.27191e-124
0	Hspa5	23.8132	0.392759	2.43746361852688E-125	2.60634e-124
0	Ppp1r13l	23.7631	3.20322	8.0384943035540201E-125	8.57174e-124
0	Stac	23.7523	5.50142	1.0403471574995799E-124	1.10875e-123
0	Ptpn12	23.7416	1.06656	1.3403234430749801E-124	1.42688e-123
0	Arf3	23.7403	0.523176	1.3855136951283201E-124	1.47417e-123
0	Dgkz	23.712	1.19024	2.7143548618944902E-124	2.88488e-123
0	Plcb2	23.6816	1.83955	5.5803164237852803E-124	5.92763e-123
0	Abl2	23.6741	1.12228	6.6599984830633099E-124	7.06675e-123
0	M6pr	23.5914	0.474333	4.7205580662488E-123	5.00338e-122
0	Ncoa3	23.5445	1.04907	1.4304431204963E-122	1.50871e-121
0	Nup98	23.5371	0.523657	1.7029395513206201E-122	1.79514e-121
0	Slamf7	23.5291	1.94971	2.0573408535241499E-122	2.16754e-121
0	Phlda1	23.4384	0.672496	1.7355380983573301E-121	1.82354e-120
0	Llph	23.412	0.520233	3.2282584119325502E-121	3.38827e-120
0	Trappc5	23.3621	0.894988	1.03867721482634E-120	1.08957e-119
0	Tbc1d5	23.3609	0.897765	1.06886910803343E-120	1.12063e-119
0	Trappc4	23.2022	0.538117	4.3283665219141899E-119	4.51597e-118
0	Bbx	23.1982	0.797596	4.7495991019256902E-119	4.95279e-118
0	Irf8	23.1668	1.18639	9.84717781741295E-119	1.02464e-117
0	Slc41a1	23.1521	2.3899	1.38339028130604E-118	1.43792e-117
0	P2rx5	23.1379	2.80543	1.92682676090655E-118	2.00063e-117
0	Tmcc3	23.1147	0.635901	3.2929366900155E-118	3.41358e-117
0	Jund	23.1117	0.243497	3.5312555967362301E-118	3.65671e-117
0	Ppp1r15a	23.0421	0.430963	1.7669387892544201E-117	1.82873e-116
0	Usp8	23.0276	0.753263	2.4691425706240599E-117	2.55277e-116
0	Zfp36l1	23.009	0.421313	3.7919817622999498E-117	3.91831e-116
0	Wdfy2	22.9087	1.32546	3.8058596759288599E-116	3.91593e-115
0	Mtpn	22.8903	0.454484	5.8019379991753195E-116	5.96023e-115
0	Btbd1	22.8286	0.490531	2.3864645032244101E-115	2.44897e-114
0	Ftl1	22.79	0.466851	5.7663268988735896E-115	5.9111e-114
0	Pdcd10	22.7835	0.477901	6.6853422641571298E-115	6.84956e-114
0	Plin2	22.7416	0.976214	1.7394458651667298E-114	1.77653e-113
0	Rgmb	22.7186	1.25879	2.9353241241905698E-114	2.99474e-113
0	Larp4	22.7131	0.642094	3.3244915429576301E-114	3.39e-113
0	Eef1akmt1	22.6826	0.949517	6.6569652272050302E-114	6.781e-113
0	Mfsd13a	22.6803	1.48784	7.0050617296045305E-114	7.13182e-113
0	Cd3eap	22.6415	1.26774	1.6899272326887401E-113	1.71509e-112
0	Cul1	22.6364	0.534831	1.89865485822287E-113	1.92491e-112
0	Dynll2	22.5489	1.07525	1.3777655431114E-112	1.39026e-111
0	Eif3e	22.4976	0.448581	4.3772647512837704E-112	4.41008e-111
0	Insr	22.4776	1.92604	6.8783814207264904E-112	6.91554e-111
0	Fads1	22.398	0.993318	4.1187816257214003E-111	4.13031e-110
0	Nfu1	22.3904	0.601261	4.8798797423779403E-111	4.88847e-110
0	Arhgap9	22.3505	0.569327	1.19387882551042E-110	1.19536e-109
0	Znfx1	22.336	1.55312	1.6528059669281001E-110	1.654e-109
0	Uap1	22.3251	0.575903	2.10623907916364E-110	2.10667e-109
0	Mical2	22.3023	3.03672	3.5131859413568701E-110	3.50847e-109
0	Ets2	22.2887	0.883669	4.7594038080441102E-110	4.75057e-109
0	Npepl1	22.2444	0.602744	1.27860274360237E-109	1.27295e-108
0	Itgb2	22.2264	0.641574	1.9082794063785E-109	1.89886e-108
0	Ybx3	22.2045	0.427719	3.10654848256364E-109	3.08804e-108
0	Bbip1	22.1841	0.997719	4.8936438870842104E-109	4.857e-108
0	Sh3bp5	22.1523	1.54497	9.9095549094980591E-109	9.83032e-108
0	Med7	22.1403	0.875579	1.29407394644035E-108	1.28176e-107
0	Gusb	22.1381	0.555751	1.3578616383270501E-108	1.34425e-107
0	Rab43	22.1358	0.604234	1.42906271011962E-108	1.41401e-107
0	Arpc1a	22.1123	0.515545	2.4069334578527899E-108	2.37915e-107
0	Mmd	22.0864	0.942179	4.2713887653357E-108	4.21563e-107
0	Slc2a6	21.9974	1.43564	3.0523957193640902E-107	3.00336e-106
0	Poldip3	21.9801	0.751812	4.4626039264634602E-107	4.38423e-106
0	Map3k20	21.9563	2.57325	7.5319896355880302E-107	7.3922e-106
0	Eif2s1	21.9525	0.514109	8.2019651022349003E-107	8.04566e-106
0	Trio	21.9519	0.860521	8.3124240265900599E-107	8.14988e-106
0	Rgs14	21.9509	0.822366	8.4907893809857503E-107	8.32054e-106
0	Pttg1	21.9218	0.527008	1.61083233699139E-106	1.57774e-105
0	Gas2l1	21.9118	1.53006	2.0056374308412199E-106	1.96343e-105
0	Cxcl1	21.9108	2.22274	2.0497955623930301E-106	2.00565e-105
0	Zfp366	21.8854	3.30362	3.5757852979522001E-106	3.49524e-105
0	Mmp14	21.8396	0.850667	9.77039777119388E-106	9.53106e-105
0	Serpinb6a	21.7453	0.656087	7.6457322655448499E-105	7.44344e-104
0	Hmgn1	21.7206	0.41804	1.31120391082192E-104	1.27523e-103
0	Hck	21.7183	0.667771	1.3788868383504101E-104	1.34038e-103
0	Mrps33	21.7072	0.479441	1.7538523295229501E-104	1.70316e-103
0	Tmem185b	21.7031	1.05689	1.9173725967968399E-104	1.86102e-103
0	Arl4a	21.6325	0.767017	8.8835216515306202E-104	8.59229e-103
0	Ubap2l	21.6134	0.475297	1.3447193178305001E-103	1.29934e-102
0	Hdlbp	21.6061	0.430623	1.5742956293140401E-103	1.51965e-102
0	Chd2	21.5656	0.409237	3.7797677963185601E-103	3.64311e-102
0	Arhgef11	21.5238	1.50767	9.3245060450150401E-103	8.97397e-102
0	Slc25a19	21.5219	1.06567	9.7169759875802E-103	9.34239e-102
0	Atp5g1	21.5218	0.427082	9.7410156919168206E-103	9.36085e-102
0	Ehd2	21.5042	4.02955	1.4235448709551E-102	1.36663e-101
0	Myrip	21.494	3.38301	1.77325027549825E-102	1.70151e-101
0	Adora2b	21.4514	4.22782	4.4351752958114801E-102	4.25153e-101
0	Rtf2	21.4353	0.43237	6.26287327383182E-102	5.99464e-101
0	Anpep	21.4295	3.27525	7.0987854169850202E-102	6.79139e-101
0	Sh3pxd2b	21.4126	1.62329	1.02021546962351E-101	9.75556e-101
0	March1	21.4102	1.4523	1.07350510575306E-101	1.02601e-100
0	Hspa8	21.3577	0.338129	3.3069571745549698E-101	3.1544e-100
0	Twistnb	21.3552	0.649764	3.4916604697331301E-101	3.32895e-100
0	Uhrf1bp1l	21.3271	0.959544	6.3673198487687006E-101	6.06462e-100
0	Hsbp1	21.3056	0.428141	1.00657723618368E-100	9.56842e-100
0	Erlin1	21.2832	1.83232	1.6235092844932601E-100	1.53951e-99
0	Ptms	21.2758	0.367562	1.90046797538555E-100	1.79949e-99
0	Ufm1	21.2725	0.57976	2.03924048529974E-100	1.92995e-99
0	Degs1	21.2696	0.434339	2.1695564746728701E-100	2.05228e-99
0	Pgap2	21.2529	0.647986	3.0999624701033598E-100	2.92953e-99
0	Fam98c	21.2284	0.592579	5.21659829004683E-100	4.92498e-99
0	Vps4b	21.224	0.496223	5.7345778123758099E-100	5.41136e-99
0	Ifnar1	21.2031	0.50653	8.9327454985729199E-100	8.41696e-99
0	Pld2	21.2014	1.97767	9.2798900131287294E-100	8.7398e-99
0	Sh3d21	21.1814	1.33159	1.41632872818495E-99	1.33131e-98
0	Prr14	21.165	0.778036	2.0067473478524498E-99	1.88537e-98
0	Ubl5	21.1552	0.377018	2.4731433832645598E-99	2.3213e-98
0	Plekhb2	21.1407	0.761356	3.3606939217424898E-99	3.14978e-98
0	Cryl1	21.1289	1.31263	4.3131788086119004E-99	4.03662e-98
0	Dock4	21.1211	0.463864	5.0919545556476404E-99	4.76085e-98
0	Osgin2	21.0855	1.06761	1.0797794874888401E-98	1.00762e-97
0	Rnf5	21.0608	0.625858	1.8210037310524799E-98	1.69767e-97
0	9530059O14Rik	21.0459	6.16981	2.49251559738808E-98	2.32035e-97
0	Snx11	21.0413	1.74344	2.7450769746850699E-98	2.55424e-97
0	1700025G04Rik	21.0283	0.64549	3.61220499987519E-98	3.35947e-97
0	Cggbp1	21.0044	0.42765	5.9780131765682003E-98	5.54643e-97
0	Dars2	20.9556	1.33665	1.6666253750436401E-97	1.54482e-96
0	Dcxr	20.9206	0.909553	3.47564131514227E-97	3.217e-96
0	Rlim	20.8569	0.537877	1.3200793693431599E-96	1.21835e-95
0	Nadk	20.8486	0.519577	1.5680401577739101E-96	1.44582e-95
0	Slc30a4	20.8308	2.35921	2.27461920361091E-96	2.09633e-95
0	Adpgk	20.8245	1.02023	2.59497561022977E-96	2.38703e-95
0	Vsig10	20.8161	2.84501	3.0949519619067001E-96	2.84559e-95
0	Chchd7	20.812	0.583249	3.3702349299610601E-96	3.09722e-95
0	Hint2	20.808	0.692618	3.6603060107805702E-96	3.36061e-95
0	Nav1	20.7987	1.91501	4.4424182296086199E-96	4.07288e-95
0	Stxbp5l	20.7587	5.52045	1.02392762544593E-95	9.37865e-95
0	Rnase6	20.7502	1.3286	1.2201717182151801E-95	1.11656e-94
0	Sbno2	20.7359	1.04607	1.64313016671809E-95	1.50147e-94
0	Maml2	20.7254	2.85752	2.04519575800247E-95	1.86535e-94
0	Zfp52	20.7163	0.912231	2.46706559546354E-95	2.24906e-94
0	Snhg1	20.7063	0.39516	3.0408576609628201E-95	2.76954e-94
0	Ufsp2	20.5782	1.03947	4.3029997020486202E-94	3.89706e-93
0	Zfp597	20.5752	1.95914	4.5757426683452698E-94	4.14214e-93
0	Dnase1l1	20.5578	0.542302	6.5570719936609701E-94	5.93294e-93
0	Hip1	20.5171	1.4703	1.5150317087856901E-93	1.36763e-92
0	Fndc4	20.5083	0.962789	1.8167025867613401E-93	1.63918e-92
0	Bmp2k	20.493	0.495102	2.4866229369522701E-93	2.2426e-92
0	Aig1	20.4799	0.902445	3.2536512131230702E-93	2.92889e-92
0	Dgkh	20.4697	0.414731	4.0076507603129202E-93	3.60428e-92
0	Raph1	20.4687	1.03419	4.0908557292258497E-93	3.6774e-92
0	Mob1a	20.4536	0.585571	5.5806281712530799E-93	5.01195e-92
0	Plcl1	20.4499	3.1238	6.0156512173400104E-93	5.40014e-92
0	Msmo1	20.4324	0.997717	8.6187391258516603E-93	7.73329e-92
0	Myo1g	20.3999	0.462377	1.67502451972271E-92	1.50085e-91
0	Sf1	20.3937	0.365956	1.90027657846992E-92	1.7019e-91
0	Cmpk1	20.18	0.408866	1.4684667891726701E-90	1.3049e-89
0	Tceal8	20.1418	2.00008	3.1729540261074501E-90	2.81178e-89
0	Scd1	20.095	4.57893	8.1565294633013696E-90	7.22478e-89
0	Irs2	20.0474	1.2227	2.1289048326981102E-89	1.88313e-88
0	Rilpl1	20.0159	1.44836	4.0046038355839697E-89	3.53905e-88
0	Dyrk2	19.9052	0.72623	3.6656092787679398E-88	3.22914e-87
0	Egr1	19.881	0.599498	5.9421378102521595E-88	5.22509e-87
0	Atp6v1a	19.8698	0.541947	7.4344914220966396E-88	6.53142e-87
0	Nagk	19.8476	1.09578	1.1560512496172701E-87	1.01516e-86
0	Eef1b2	19.8293	0.496564	1.6638756391655201E-87	1.45911e-86
0	Mkrn1	19.8091	0.376568	2.48244779005777E-87	2.174e-86
0	Tnip2	19.744	0.965541	9.0255972725227198E-87	7.88629e-86
0	Usp53	19.7145	1.3437	1.6205567968525202E-86	1.41408e-85
0	Marcks	19.683	1.01469	3.0140955014332502E-86	2.62533e-85
0	Bcl3	19.6698	0.776874	3.9152439592721998E-86	3.40565e-85
0	Taok3	19.6388	0.507992	7.2151076736545895E-86	6.26194e-85
0	Chmp3	19.6135	0.51946	1.1860025555755701E-85	1.0284e-84
0	Emc4	19.5556	0.476073	3.6958157280827398E-85	3.1961e-84
0	Vim	19.5138	0.507696	8.3839139583233396E-85	7.22772e-84
0	Mapkapk2	19.4916	0.460849	1.29309721104383E-84	1.11328e-83
0	Fam76a	19.4902	0.500952	1.32918244705948E-84	1.14384e-83
0	Dyrk1a	19.4747	0.62752	1.80155501063049E-84	1.54966e-83
0	Aim2	19.4453	1.20755	3.1952656201671802E-84	2.73876e-83
0	Fbxo11	19.4406	0.700904	3.4980311407609702E-84	2.99561e-83
0	Plscr3	19.4378	0.765859	3.6936473990148301E-84	3.16174e-83
0	Myo5a	19.4352	0.861768	3.88685412432268E-84	3.32565e-83
0	Tpm1	19.435	0.616978	3.9059345589045002E-84	3.3405e-83
0	Isoc1	19.4014	0.787918	7.5101118492423198E-84	6.41442e-83
0	Lrrc8d	19.3993	0.465267	7.8193573502561099E-84	6.6756e-83
0	Pam16	19.3641	0.550741	1.54905742781698E-83	1.31956e-82
0	Uqcr11	19.3292	0.375194	3.0504669203760701E-83	2.59511e-82
0	Homer1	19.3051	0.500341	4.8677308356359899E-83	4.13383e-82
0	Cadm1	19.2978	0.897671	5.6020007202833302E-83	4.75114e-82
0	Fam131a	19.2969	1.61462	5.7064224974780202E-83	4.83759e-82
0	Rilpl2	19.2823	1.04737	7.5593542106528204E-83	6.40279e-82
0	Slc16a3	19.2687	1.12384	9.8289447833467204E-83	8.31059e-82
0	Flii	19.2298	0.413034	2.0841090648728799E-82	1.75909e-81
0	Yes1	19.1699	1.46254	6.6011439122817101E-82	5.55472e-81
0	Hap1	19.118	3.73827	1.78976203768085E-81	1.50213e-80
0	Alpk2	19.022	1.05815	1.12179318065015E-80	9.37443e-80
0	Tnfaip3	19.0165	0.356774	1.24460464651624E-80	1.03962e-79
0	Ddx24	18.9525	0.375696	4.21146150334724E-80	3.50273e-79
0	Cd209d	18.9506	8.03023	4.3656558026483397E-80	3.62942e-79
0	Srrd	18.9365	1.07728	5.7114413514686499E-80	4.74621e-79
0	Sqor	18.891	1.79167	1.3519086779847999E-79	1.12199e-78
0	Ptbp3	18.885	0.340047	1.51625500036178E-79	1.25785e-78
0	Mitf	18.8702	1.69086	2.00626440386792E-79	1.66292e-78
0	Akirin1	18.8653	0.405297	2.19828060931393E-79	1.8213e-78
0	1110004F10Rik	18.8476	0.409169	3.0763227264694202E-79	2.54658e-78
0	Tbc1d16	18.8467	0.628924	3.1251114842407699E-79	2.58587e-78
0	Plpp2	18.846	2.46257	3.17074474027297E-79	2.6225e-78
0	Metrnl	18.7859	0.951292	9.8458541940021598E-79	8.13649e-78
0	Adam22	18.7601	3.41821	1.60034997659535E-78	1.32138e-77
0	Atg3	18.7483	0.435887	1.9994425690629799E-78	1.64809e-77
0	Cd209a	18.7268	7.8751	2.99143919258062E-78	2.46053e-77
0	Shc1	18.6912	0.822092	5.8427000554654395E-78	4.80372e-77
0	Lamtor2	18.6606	0.361641	1.0359421609721301E-77	8.4992e-77
0	Usp16	18.6524	0.514157	1.20817088386139E-77	9.90383e-77
0	Nfe2l1	18.6275	0.961726	1.92408213942513E-77	1.57524e-76
0	Cnot6l	18.588	0.459466	4.01835982435896E-77	3.28149e-76
0	Rgs10	18.5773	0.35911	4.9035193655228899E-77	4.00096e-76
0	Skint3	18.5386	3.82667	1.00790282618778E-76	8.22038e-76
0	Cops9	18.4849	0.41825	2.73169936078302E-76	2.22327e-75
0	Ago2	18.4744	0.331925	3.31642689815877E-76	2.6969e-75
0	Slc35c2	18.4641	0.612098	4.0164138174464397E-76	3.26201e-75
0	Stx3	18.457	1.56985	4.5800200163422302E-76	3.71819e-75
0	Rusc2	18.4469	3.78001	5.5272274133110103E-76	4.4834e-75
0	Etv3	18.4418	1.03334	6.0647443722508205E-76	4.91735e-75
0	Tmed10	18.4385	0.341452	6.4457450684527996E-76	5.22408e-75
0	Elovl5	18.3773	0.36314	1.9956684026673001E-75	1.61068e-74
0	Psmd14	18.3583	0.416595	2.8326063705503199E-75	2.28141e-74
0	Slc44a4	18.3539	5.17129	3.0706748654166999E-75	2.47212e-74
0	Sgpl1	18.3512	0.759971	3.2301674448722799E-75	2.59836e-74
0	Gpat4	18.339	0.658471	4.0440876108573401E-75	3.24904e-74
0	Smagp	18.3388	0.946142	4.0535825556090699E-75	3.25531e-74
0	Rnasek	18.3105	0.351692	6.8221039100282798E-75	5.47409e-74
0	Maged1	18.2869	0.958356	1.0515646100334901E-74	8.43081e-74
0	Rnf103	18.2443	0.924929	2.2946251492082199E-74	1.83589e-73
0	Zmiz2	18.2336	0.596368	2.7908049872182299E-74	2.23103e-73
0	Grpel1	18.229	0.423354	3.0390744816118801E-74	2.4285e-73
0	Pan3	18.2159	0.491452	3.8613421881288001E-74	3.08429e-73
0	Atp9b	18.1807	0.582571	7.3328802792728098E-74	5.84516e-73
0	Atp6v1b2	18.1288	0.448888	1.8877902474808099E-73	1.49985e-72
0	Wdfy3	18.1215	1.73217	2.1576634103929999E-73	1.71286e-72
0	Dctn3	18.0754	0.345361	4.9826197698359803E-73	3.9425e-72
0	Stxbp3	18.0626	1.08166	6.2827341130007901E-73	4.96716e-72
0	Arfgap3	18.0518	0.818354	7.6357002107879005E-73	6.03435e-72
0	Adipor2	17.9934	0.350789	2.19574051715098E-72	1.73101e-71
0	Sub1	17.9597	0.33305	4.03032821554456E-72	3.17085e-71
0	Itgam	17.9569	0.874445	4.2370106630260101E-72	3.33211e-71
0	Phc2	17.955	0.410742	4.3880337968284501E-72	3.44947e-71
0	Srp72	17.9263	0.422571	7.3532783096789997E-72	5.76876e-71
0	Dusp11	17.8935	0.372022	1.3247985267734401E-71	1.03848e-70
0	Golga7	17.8686	0.411851	2.07022389106021E-71	1.61822e-70
0	Hmgcl	17.8541	0.543556	2.6838374255270901E-71	2.09532e-70
0	Ttyh3	17.8289	1.40707	4.2125207103577E-71	3.28614e-70
0	Sem1	17.8232	0.348547	4.66502058656173E-71	3.63473e-70
0	Gmfb	17.8082	0.675257	6.10528210183447E-71	4.74735e-70
0	Cyb561a3	17.7683	0.702581	1.24379775082532E-70	9.6599e-70
0	Nmt1	17.7668	0.442189	1.27829007286052E-70	9.9238e-70
0	Cap2	17.7459	2.90987	1.85529102987666E-70	1.43975e-69
0	Qpct	17.6946	1.38093	4.6111076928180198E-70	3.57259e-69
0	Ccdc9	17.6906	0.712018	4.9578756722167902E-70	3.83665e-69
0	5830418P13Rik	17.6902	1.7874	4.9909168129625599E-70	3.86068e-69
0	Tmem14c	17.6586	0.366494	8.7342321149700403E-70	6.74281e-69
0	Snhg8	17.6542	0.397255	9.4520734627392604E-70	7.29408e-69
0	B2m	17.6054	0.465341	2.23795719102652E-69	1.72289e-68
0	Rab21	17.5738	0.351059	3.9133971378254501E-69	3.00794e-68
0	Crtc2	17.5289	0.695591	8.6242335763179996E-69	6.61043e-68
0	Hmgcs1	17.5241	0.463706	9.3828653487797397E-69	7.18907e-68
0	Secisbp2l	17.5198	0.465821	1.0121065240899399E-68	7.74548e-68
0	Cdk18	17.4931	1.74828	1.61822398596728E-68	1.23742e-67
0	Nop10	17.4859	0.337005	1.8354699430458E-68	1.40299e-67
0	Eprs	17.4362	0.337958	4.3855384500697897E-68	3.34428e-67
0	Kremen2	17.4304	3.60149	4.8536906152512698E-68	3.69836e-67
0	Csde1	17.416	0.323554	6.2433398492000103E-68	4.75349e-67
0	Tmem205	17.4125	1.09178	6.6275827424243297E-68	5.04405e-67
0	Dusp3	17.4055	1.43566	7.4968315265393399E-68	5.70113e-67
0	Mlec	17.3915	0.543741	9.5624008968654704E-68	7.26337e-67
0	Ffar4	17.3822	4.52324	1.1262393428742601E-67	8.55129e-67
0	Plpbp	17.3813	0.597481	1.1434999686050801E-67	8.67894e-67
0	Fmo5	17.3422	2.07887	2.2596743093435301E-67	1.71102e-66
0	Tle1	17.342	1.08864	2.2653724347818901E-67	1.71467e-66
0	Eif2s2	17.3397	0.327902	2.3591045152627399E-67	1.78491e-66
0	Pacc1	17.3137	0.998084	3.7093718141706598E-67	2.80215e-66
0	Atp6v1c1	17.311	0.506142	3.8853626759430199E-67	2.93396e-66
0	Eif5a2	17.3078	1.69264	4.10587701129949E-67	3.09926e-66
0	Elp5	17.3005	0.580291	4.6674085493435703E-67	3.52176e-66
0	Glb1l2	17.2958	5.02176	5.05954952718808E-67	3.81467e-66
0	Rasa2	17.2944	0.310096	5.1850982645047702E-67	3.9078e-66
0	Ninj1	17.2421	0.338112	1.2825672291362201E-66	9.64367e-66
0	Ldhb	17.23	1.39702	1.58210797125821E-66	1.18867e-65
0	Tax1bp3	17.1681	0.760027	4.6054071140129402E-66	3.44942e-65
0	2310011J03Rik	17.1178	0.471364	1.0926973693940601E-65	8.15898e-65
0	Zfyve16	17.0956	1.08957	1.6006606609566101E-65	1.19334e-64
0	Stk40	17.0278	0.401268	5.1076116883370802E-65	3.79619e-64
0	Mcfd2	17.027	0.773476	5.1768425075098704E-65	3.84617e-64
0	Rex1bd	17.0165	0.352447	6.1957984368576796E-65	4.59967e-64
0	Tfe3	17.0103	0.878	6.8836758305314202E-65	5.10838e-64
0	Myd88	17.0023	0.60396	7.8987472942091993E-65	5.85942e-64
0	1810013L24Rik	17.0014	0.442726	8.0182219204561392E-65	5.94577e-64
0	Pik3ap1	16.9977	0.489468	8.5341927404902504E-65	6.32354e-64
0	Slc6a4	16.9871	4.78048	1.0237209837757899E-64	7.57671e-64
0	Stk11	16.9831	0.368019	1.0960019841802599E-64	8.10857e-64
0	Pcsk6	16.9663	6.19423	1.45714523301453E-64	1.07558e-63
0	Rhof	16.9283	0.389444	2.7825159885844399E-64	2.04841e-63
0	Slco3a1	16.9131	1.1647	3.6004960880184399E-64	2.64757e-63
0	Gramd4	16.8974	0.949291	4.70534627454818E-64	3.45606e-63
0	Glcci1	16.89	1.42574	5.3282423151731699E-64	3.91061e-63
0	Afap1l2	16.8616	5.5871	8.6177877977990997E-64	6.31536e-63
0	Klc4	16.858	0.984353	9.16843496806898E-64	6.71635e-63
0	Nfatc1	16.8445	0.714893	1.15093579716206E-63	8.42482e-63
0	Tmem131l	16.838	1.07444	1.2852466381228101E-63	9.40441e-63
0	Mob3a	16.8251	0.559814	1.5987188733818999E-63	1.16893e-62
0	Mrpl17	16.8131	0.357623	1.9570341283895101E-63	1.42984e-62
0	Col4a3bp	16.8101	0.484009	2.05765727178542E-63	1.50279e-62
0	Ttc1	16.8051	0.596184	2.2391008011065799E-63	1.63407e-62
0	Psenen	16.795	0.34242	2.6566628507660199E-63	1.93661e-62
0	Itga5	16.7832	1.33609	3.2404847933447199E-63	2.35776e-62
0	Magohb	16.7621	0.686351	4.6199495599577599E-63	3.36018e-62
0	Gripap1	16.7619	0.623223	4.6332116550620599E-63	3.36856e-62
0	Usp14	16.7452	0.452058	6.1430687087011202E-63	4.46295e-62
0	Cycs	16.7283	0.295408	8.1508403030048805E-63	5.91716e-62
0	Prdx6	16.7139	0.317639	1.03761058201077E-62	7.52695e-62
0	Mthfr	16.6968	0.980352	1.3835458298507001E-62	1.00327e-61
0	Rac3	16.6434	1.827	3.37960176942908E-62	2.44154e-61
0	Pnpla8	16.6237	0.536534	4.6953819570702401E-62	3.38705e-61
0	Smim10l1	16.6198	0.545125	5.01005763327345E-62	3.61135e-61
0	Alpk1	16.6154	2.81236	5.3892941278350399E-62	3.88037e-61
0	Malat1	16.5804	0.169292	9.6635943371452203E-62	6.94501e-61
0	Ndufa7	16.5499	0.336664	1.60484811563356E-61	1.14995e-60
0	Csnk1e	16.5053	0.423555	3.3584674657698897E-61	2.40117e-60
0	Klhl7	16.4969	0.87685	3.8643186120418003E-61	2.75876e-60
0	Smyd2	16.4917	1.28817	4.2096740146445799E-61	3.0042e-60
0	Mtmr14	16.4595	0.872885	7.17003814304744E-61	5.11496e-60
0	Rheb	16.4406	0.292266	9.7929910489558794E-61	6.98098e-60
0	Ank2	16.4388	2.96657	1.00878269548011E-60	7.18851e-60
0	Rbm42	16.4383	0.310804	1.0170277274081E-60	7.24459e-60
0	Rbpj	16.4215	0.47035	1.3430947342963301E-60	9.56374e-60
0	Fam167a	16.3919	5.29414	2.1861523423521601E-60	1.55269e-59
0	Rbmxl1	16.3832	0.46816	2.5224569783851599E-60	1.79023e-59
0	Ywhaz	16.3793	0.210165	2.69009865629307E-60	1.90851e-59
0	Stard9	16.3692	1.44603	3.1733233952160201E-60	2.24886e-59
0	Ier3ip1	16.3538	0.361722	4.0889258997560698E-60	2.89455e-59
0	Amz1	16.3524	0.778884	4.18375062775856E-60	2.9606e-59
0	Ube2j2	16.3316	0.298191	5.8773895834591199E-60	4.14998e-59
0	Stxbp6	16.2815	2.39511	1.3356079310933E-59	9.41003e-59
0	Iqsec2	16.2788	2.45462	1.3956089884528701E-59	9.82919e-59
0	Dusp22	16.2639	0.685495	1.78054027183058E-59	1.25311e-58
0	Cmtm3	16.2627	0.670372	1.8150045148586999E-59	1.2769e-58
0	Atxn7l3b	16.207	0.38095	4.4975216752133399E-59	3.15038e-58
0	Albfm1	16.1707	4.68441	8.1192675267848703E-59	5.67703e-58
0	1700030F04Rik	16.1635	4.57481	9.1275130148366505E-59	6.3797e-58
0	Atxn3	16.1582	0.99797	9.9400377777344102E-59	6.94511e-58
0	Smad4	16.15	0.460608	1.1355374611782301E-58	7.93114e-58
0	Api5	16.1451	0.457306	1.23006355437207E-58	8.58826e-58
0	Slc25a1	16.1331	0.7118	1.49373789125755E-58	1.04217e-57
0	Luzp1	16.1179	0.440293	1.9101343097900401E-58	1.32981e-57
0	Adra1a	16.0876	5.81185	3.1166719999077599E-58	2.16667e-57
0	Il11ra1	16.087	1.68361	3.1476083584533302E-58	2.18739e-57
0	Nudt8	16.0784	0.767965	3.6184304379226604E-58	2.51278e-57
0	H2-M3	16.0718	0.602255	4.0246190337716E-58	2.79385e-57
0	Rab7	16.004	0.277923	1.19870588584635E-57	8.30342e-57
0	Eef1a1	15.999	0.224139	1.29876598785509E-57	8.9901e-57
0	Ifnar2	15.9698	0.323745	2.07324533404837E-57	1.43357e-56
0	Ptk7	15.9595	1.00544	2.4477534444220799E-57	1.69132e-56
0	Deptor	15.9536	1.58931	2.6882215513532503E-57	1.85681e-56
0	Phldb1	15.9357	2.24561	3.5794508401720799E-57	2.47064e-56
0	Numb	15.9324	0.762801	3.77683808424456E-57	2.60595e-56
0	Tmem39a	15.9313	0.909939	3.8430828576167702E-57	2.65071e-56
0	Nip7	15.9076	0.547755	5.6088859041095405E-57	3.86452e-56
0	Paf1	15.9006	0.422139	6.2760411659849004E-57	4.32265e-56
0	Acvrl1	15.8991	1.5517	6.4327407390037701E-57	4.42743e-56
0	Ube2z	15.8885	0.517265	7.6126444169624298E-57	5.23579e-56
0	Vps35	15.859	0.444017	1.2180078872887899E-56	8.35045e-56
0	Entpd1	15.8544	0.676777	1.30996625479878E-56	8.97772e-56
0	Atp1b2	15.8439	3.63925	1.5499252763434201E-56	1.06185e-55
0	R3hdm2	15.8336	0.494376	1.82560440833778E-56	1.24939e-55
0	Frk	15.8181	5.73568	2.3325109094459701E-56	1.59405e-55
0	Cdk12	15.7986	0.485475	3.1788637348770102E-56	2.16862e-55
0	Cdv3	15.7625	0.295802	5.6363959887048203E-56	3.83433e-55
0	Myadm	15.7376	0.409315	8.3497540817697905E-56	5.67221e-55
0	Renbp	15.7311	0.709948	9.2539899635458807E-56	6.28207e-55
0	Ptpmt1	15.7184	0.570363	1.13095632234126E-55	7.66942e-55
0	Sft2d1	15.7137	0.327608	1.21770775666687E-55	8.25482e-55
0	Hfe	15.7103	0.848283	1.28601446812968E-55	8.71177e-55
0	Emc7	15.6782	0.301511	2.1330636537172699E-55	1.44347e-54
0	Mbp	15.6232	1.04826	5.0636929130595598E-55	3.4183e-54
0	Cpsf2	15.6179	0.665408	5.5006850976167203E-55	3.71071e-54
0	Bloc1s2	15.5903	0.521295	8.4710402121935694E-55	5.70454e-54
0	Ugp2	15.5538	0.569525	1.49893614587328E-54	1.00801e-53
0	Pqlc1	15.5534	0.889097	1.50858439034815E-54	1.01414e-53
0	Paxbp1	15.5342	0.581196	2.0374320029244201E-54	1.36728e-53
0	Agpat1	15.5301	0.587074	2.1703445290175201E-54	1.45597e-53
0	Brox	15.5217	0.574783	2.4752669444874999E-54	1.65938e-53
0	Pfdn2	15.5161	0.33612	2.6977561421650797E-54	1.80728e-53
0	Tbc1d23	15.4975	0.719113	3.6059498420772299E-54	2.41486e-53
0	Atp5mpl	15.4971	0.322958	3.6272105097186901E-54	2.42826e-53
0	Zbtb42	15.4955	1.6661	3.7182096045271998E-54	2.48832e-53
0	Prickle3	15.4561	0.893412	6.8644019243942797E-54	4.5859e-53
0	P4ha1	15.4286	0.572366	1.05046221859573E-53	7.01299e-53
0	Sucnr1	15.3636	3.86122	2.87219964110842E-53	1.91157e-52
0	Kifap3	15.349	1.56941	3.5995474165332402E-53	2.39319e-52
0	Epsti1	15.3278	0.407247	4.9836841774122197E-53	3.30889e-52
0	Selenok	15.3208	0.245731	5.5548523722924097E-53	3.68433e-52
0	Egfr	15.312	3.31385	6.35778572349263E-53	4.21544e-52
0	Tmem256	15.2849	0.327107	9.6380583284123703E-53	6.38818e-52
0	Vps37c	15.2745	0.830544	1.1311095287728899E-52	7.49452e-52
0	Map2k4	15.2551	0.448666	1.52225120736197E-52	1.00758e-51
0	Slc1a4	15.2318	3.33502	2.17644722122847E-52	1.43912e-51
0	Nfya	15.2098	0.986247	3.04678940374321E-52	2.01186e-51
0	Cbl	15.1864	0.506402	4.3540659353088402E-52	2.87018e-51
0	Ash1l	15.1688	0.49956	5.69323659881285E-52	3.75041e-51
0	Gns	15.1474	0.578063	7.8771593887513793E-52	5.18729e-51
0	Txndc9	15.1223	0.399107	1.15518169955138E-51	7.59164e-51
0	Csnk1a1	15.1216	0.281893	1.1671917556303501E-51	7.66797e-51
0	Ormdl2	15.1172	0.483612	1.24792320090805E-51	8.19278e-51
0	Zswim4	15.1	1.289	1.6204974065494899E-51	1.0628e-50
0	Fbrs	15.0718	1.03768	2.48432942076164E-51	1.62713e-50
0	Nucb2	15.0527	1.3585	3.3158657729220702E-51	2.17028e-50
0	Lrp1	15.0417	1.45177	3.9161363856326899E-51	2.5623e-50
0	Tns3	15.0379	1.42722	4.1435416586317101E-51	2.71018e-50
0	Syk	15.0362	0.985022	4.2505397943573997E-51	2.77922e-50
0	Rab3ip	15.0212	0.947002	5.3325412560751797E-51	3.48316e-50
0	Man2a1	14.9947	0.561373	7.9566523715907897E-51	5.19019e-50
0	Ubp1	14.9858	0.4646	9.0944574388355605E-51	5.9284e-50
0	Timm10b	14.9818	0.317716	9.6532232248718895E-51	6.2884e-50
0	Mxra8	14.9642	2.87065	1.25914285845709E-50	8.19417e-50
0	Rnd3	14.94	2.6329	1.81031227694601E-50	1.17692e-49
0	Neat1	14.936	0.36855	1.9222507002407599E-50	1.24885e-49
0	Itpr2	14.9283	0.617437	2.1565811904608E-50	1.40062e-49
0	Uba5	14.9245	0.611977	2.2822395855971401E-50	1.48173e-49
0	Rab5c	14.9039	0.303001	3.1083981849006898E-50	2.01676e-49
0	3830406C13Rik	14.8998	0.627781	3.3039940631508598E-50	2.14223e-49
0	Plxnb2	14.8855	0.972093	4.0918633507739799E-50	2.64863e-49
0	Tmem248	14.8835	0.401109	4.21564981951181E-50	2.72784e-49
0	Kcmf1	14.8759	0.30846	4.72416792221113E-50	3.05485e-49
0	Pias1	14.871	0.430704	5.0829808880790999E-50	3.28577e-49
0	Sh3kbp1	14.8696	0.291459	5.1909374895137704E-50	3.3522e-49
0	Cd14	14.8364	0.321747	8.5185665511393804E-50	5.481e-49
0	Etfa	14.8361	0.349241	8.5542458991336104E-50	5.50212e-49
0	Alkbh6	14.8305	0.465047	9.3082203338803901E-50	5.98509e-49
0	Rasa3	14.828	0.972685	9.6585723173389293E-50	6.2083e-49
0	1110032A03Rik	14.8181	0.988803	1.11982056469668E-49	7.19555e-49
0	Sp140	14.8078	0.765139	1.30394466775214E-49	8.37311e-49
0	Cdc42ep4	14.8011	2.1477	1.4405601823204E-49	9.24423e-49
0	Brd1	14.7776	0.271562	2.0428031807225701E-49	1.30959e-48
0	Rmnd5a	14.7743	0.580113	2.1447532373438501E-49	1.37403e-48
0	Plod3	14.7635	1.04619	2.51682657714018E-49	1.61187e-48
0	Eml2	14.7568	0.538573	2.78113445201436E-49	1.77937e-48
0	Ripk2	14.7529	0.522558	2.9464996818059201E-49	1.88331e-48
0	Ttc17	14.7377	0.669088	3.6928414388288098E-49	2.35957e-48
0	Zfp106	14.7158	0.381194	5.1058007855530902E-49	3.25808e-48
0	Clec11a	14.7036	2.90423	6.1114138597271099E-49	3.89336e-48
0	Mapre1	14.6764	0.274125	9.1369574880984599E-49	5.81317e-48
0	Dhcr24	14.671	1.05622	9.8883758969210007E-49	6.28711e-48
0	Mreg	14.6499	4.10932	1.34989339431119E-48	8.5771e-48
0	Acbd5	14.6494	0.486609	1.35809231149004E-48	8.62636e-48
0	Dhx15	14.6348	0.354446	1.68456666261611E-48	1.06895e-47
0	Camta2	14.609	0.846395	2.4593922084414901E-48	1.55756e-47
0	Zswim7	14.5965	1.1414	2.9556262801055597E-48	1.87e-47
0	Pepd	14.5712	0.480639	4.2804045299783702E-48	2.70287e-47
0	Ptpre	14.5559	0.280084	5.3597735247398001E-48	3.37893e-47
0	Ldlr	14.5139	0.997569	9.8999282789003697E-48	6.22088e-47
0	Zfp57	14.4904	2.43036	1.3923146072661601E-47	8.74047e-47
0	Cyb5r4	14.476	0.691828	1.7171155729293401E-47	1.07655e-46
0	Ctbp2	14.4469	0.647661	2.6221693367825101E-47	1.64238e-46
0	Zfp593	14.4386	0.47311	2.9579759601258401E-47	1.85091e-46
0	Dock5	14.436	0.462825	3.0698056615526701E-47	1.91965e-46
0	Tmed5	14.4217	0.280458	3.78025815980524E-47	2.36239e-46
0	Tcf25	14.4127	0.254422	4.3040909937948099E-47	2.68801e-46
0	Rnpepl1	14.3975	0.688533	5.3644959877820703E-47	3.3481e-46
0	Xiap	14.3944	0.460599	5.6124530426711402E-47	3.50172e-46
0	Mt3	14.3873	7.34593	6.2164141149466305E-47	3.87605e-46
0	Rfxap	14.3767	0.587288	7.2458813857031898E-47	4.51503e-46
0	Dnajc15	14.3377	0.339523	1.27138712193147E-46	7.90949e-46
0	P2rx4	14.3362	1.34934	1.2992137130149101E-46	8.07741e-46
0	Dmkn	14.2974	3.28611	2.2712261473367102E-46	1.40934e-45
0	Snap29	14.2413	0.801609	5.0788430812441097E-46	3.14255e-45
0	Stau2	14.2413	2.36121	5.0790072327128004E-46	3.14255e-45
0	Hax1	14.2357	0.613907	5.4975981759257098E-46	3.39829e-45
0	Atp6ap2	14.2228	0.28689	6.61631626145137E-46	4.08851e-45
0	Aldh2	14.2126	1.17594	7.6486545790606398E-46	4.72493e-45
0	Map7d1	14.1921	0.311729	1.02566170639431E-45	6.32993e-45
0	CAAA01147332.1	14.1872	0.296564	1.0991420654001401E-45	6.77693e-45
0	Czib	14.1868	0.615149	1.1051555214307E-45	6.81184e-45
0	Pik3cb	14.1784	0.987954	1.2456961366524501E-45	7.67565e-45
0	Rbbp8	14.1203	0.511622	2.8480956561044602E-45	1.75157e-44
0	Map4k2	14.0853	0.586551	4.6782655952727601E-45	2.87256e-44
0	Taf7	14.0802	0.4244	5.03024004932237E-45	3.0877e-44
0	Ttpal	14.0185	0.844963	1.2006739937215E-44	7.34677e-44
0	Stat6	14.0175	0.410913	1.2186059124387701E-44	7.45414e-44
0	Svip	14.0097	2.46362	1.36073845959334E-44	8.32093e-44
0	Eml3	14.006	0.748874	1.43319894275088E-44	8.76125e-44
0	2310022B05Rik	13.9991	1.36152	1.5786475774913401E-44	9.6443e-44
0	Dnajb2	13.9869	0.617684	1.8742166664202701E-44	1.14428e-43
0	Dscam	13.9829	2.22494	1.9826632235768499E-44	1.20972e-43
0	Ensa	13.9783	0.37472	2.1137009665148499E-44	1.28927e-43
0	Gsdme	13.9622	0.229751	2.6510412041277099E-44	1.61601e-43
0	Flt3	13.9587	1.98452	2.78589372413951E-44	1.69714e-43
0	Cacna1d	13.95	1.25967	3.1441282227112102E-44	1.91237e-43
0	Phf10	13.921	0.651002	4.7229531195016499E-44	2.86725e-43
0	Dpp6	13.9022	3.1133	6.1411535082685601E-44	3.72356e-43
0	Rab24	13.9	0.339099	6.3305270631645598E-44	3.83718e-43
0	Rnf11	13.8922	0.291041	7.0587592496336002E-44	4.27457e-43
0	Dab2ip	13.8884	4.87996	7.4466676156462505E-44	4.50806e-43
0	Zbtb21	13.8799	1.28543	8.3856016974521501E-44	5.07172e-43
0	Rufy1	13.8632	0.728391	1.0584406229278E-43	6.39559e-43
0	Slc50a1	13.839	0.305541	1.4830273111753199E-43	8.94996e-43
0	Mcur1	13.7885	0.569517	2.98714257749115E-43	1.79935e-42
0	Rab11a	13.7765	0.251134	3.5298735949393902E-43	2.12429e-42
0	Snta1	13.7374	1.39378	6.06084360238204E-43	3.63388e-42
0	Nckap1l	13.7196	0.492807	7.7520127274804995E-43	4.64353e-42
0	Mlf1	13.7165	1.26403	8.0822161095351695E-43	4.83983e-42
0	Dync1i2	13.7116	0.391789	8.6542513659632597E-43	5.18077e-42
0	Tlcd2	13.7108	2.49216	8.7442789123756803E-43	5.23305e-42
0	Laptm5	13.7027	0.340886	9.7790120032498301E-43	5.84867e-42
0	Cript	13.692	0.269755	1.13305949355353E-42	6.77455e-42
0	Rnf40	13.6865	0.650209	1.2217912000991601E-42	7.30057e-42
0	Clint1	13.6723	0.292916	1.48571039343206E-42	8.86935e-42
0	Timm8b	13.6486	0.376573	2.0583039213648401E-42	1.22762e-41
0	Aplp2	13.6453	0.238507	2.1534513937841499E-42	1.28398e-41
0	Bahd1	13.6142	1.61749	3.2968008581717203E-42	1.96327e-41
0	Rassf5	13.613	0.335927	3.3531946397753198E-42	1.99624e-41
0	Mfap1b	13.6042	0.419148	3.7806241768133199E-42	2.24931e-41
0	Nf1	13.6014	0.464808	3.9286414686376202E-42	2.33523e-41
0	Tmem59	13.5987	0.269624	4.0777606940069498E-42	2.42312e-41
0	Hmgn2	13.5859	0.14369	4.8540218258508399E-42	2.88174e-41
0	Wtip	13.5645	1.06348	6.4999901344110305E-42	3.85183e-41
0	Snw1	13.5196	0.341415	1.19769151345594E-41	7.06711e-41
0	G6pc3	13.5173	0.715279	1.2367294829391699E-41	7.29301e-41
0	Lrrfip2	13.511	0.650449	1.3462055193911599E-41	7.93617e-41
0	Slc39a11	13.4944	1.06776	1.68647330094684E-41	9.93305e-41
0	Zcchc14	13.4927	1.39743	1.7277115599342001E-41	1.01728e-40
0	Mgmt	13.4722	1.56379	2.2807530086410301E-41	1.34006e-40
0	Btaf1	13.373	0.380286	8.6986497103852105E-41	5.09237e-40
0	Ddx5	13.3108	0.204597	2.00426390176341E-40	1.1698e-39
0	Srrm1	13.2896	0.254711	2.66036244894307E-40	1.5518e-39
0	Arsb	13.2748	0.658538	3.2408068507576098E-40	1.8898e-39
0	Mpc1	13.2603	0.265389	3.9345000959374098E-40	2.29293e-39
0	Lmbrd2	13.2586	0.842026	4.0237901780800101E-40	2.34426e-39
0	Rest	13.2433	0.464866	4.9343540911058004E-40	2.87303e-39
0	Ubxn2a	13.2404	0.391843	5.1289890053861001E-40	2.98546e-39
0	Ppp4r2	13.2313	0.294836	5.78575541210198E-40	3.36572e-39
0	Uchl3	13.2244	0.457603	6.3410498985013102E-40	3.68543e-39
0	Enoph1	13.2144	0.861371	7.2416551072854201E-40	4.20507e-39
0	Spp1	13.2143	1.78408	7.25694449007899E-40	4.21268e-39
0	Mpp6	13.2053	0.233	8.1766224015426507E-40	4.74229e-39
0	Triqk	13.1595	3.68562	1.4998477774529399E-39	8.67027e-39
0	Bvht	13.1417	5.20936	1.8984512269325399E-39	1.09549e-38
0	Cobl	13.1151	5.70924	2.69877540641874E-39	1.5536e-38
0	Brix1	13.1111	0.401286	2.8453038680830899E-39	1.63747e-38
0	Med13	13.0739	0.619851	4.6400501251825603E-39	2.66321e-38
0	Emc6	13.025	0.292215	8.82023922493552E-39	5.0505e-38
0	Vta1	13.0226	0.365409	9.1026687598382404E-39	5.21068e-38
0	Tbca	13.0213	0.278368	9.2523484314193897E-39	5.29479e-38
0	Lzts1	13.0116	4.36458	1.0506057227169299E-38	6.00869e-38
0	Megf9	12.9771	1.26274	1.6509839333410201E-38	9.41182e-38
0	Ppm1m	12.9678	0.535545	1.86251680174023E-38	1.06146e-37
0	B230219D22Rik	12.9601	0.267813	2.0598008005558501E-38	1.17355e-37
0	Brk1	12.9112	0.270164	3.89195402671702E-38	2.21218e-37
0	Tbl1x	12.9039	0.359421	4.2783671189312E-38	2.43111e-37
0	Celsr1	12.8985	2.38442	4.5868575409083002E-38	2.60564e-37
0	Bco2	12.8832	2.72876	5.5991900469541797E-38	3.17884e-37
0	Dvl1	12.8713	0.810643	6.5330859632033498E-38	3.7047e-37
0	Wapl	12.8363	0.256073	1.0267442933803799E-37	5.81551e-37
0	Dnajc21	12.8316	0.323351	1.0912209376236701E-37	6.1789e-37
0	H13	12.8287	0.259204	1.1328678119712199E-37	6.41285e-37
0	Trmt112	12.8238	0.268849	1.2063246551088499E-37	6.82467e-37
0	Ugt1a7c	12.8076	0.683652	1.4857433860367201E-37	8.3981e-37
0	Gpr155	12.7856	1.83508	1.9742208130265901E-37	1.11494e-36
0	Phkg2	12.759	0.542222	2.77612324886913E-37	1.56736e-36
0	1700019D03Rik	12.7285	5.30594	4.1067922072143197E-37	2.31526e-36
0	Lat2	12.7221	0.305896	4.4569535974918503E-37	2.51194e-36
0	Prr13	12.675	0.237871	8.1348765227470202E-37	4.57415e-36
0	A330009N23Rik	12.6254	3.43539	1.52888679508047E-36	8.57932e-36
0	Hectd2	12.6102	2.38714	1.8542750638564798E-36	1.03962e-35
0	Dram2	12.5958	0.568803	2.2265655692560801E-36	1.24726e-35
0	Pkig	12.5891	0.616701	2.4257491007974599E-36	1.35845e-35
0	Tubb6	12.5661	1.18494	3.2434839607552302E-36	1.81429e-35
0	Ebi3	12.5149	0.568334	6.1884342482668207E-36	3.45261e-35
0	Pafah1b1	12.5146	0.224679	6.2111011667848805E-36	3.46426e-35
0	Mfap1a	12.5117	0.363051	6.4394105243204606E-36	3.59056e-35
0	Syap1	12.5019	0.295236	7.29154436539969E-36	4.06453e-35
0	Ints12	12.4684	0.665925	1.10971671244454E-35	6.18056e-35
0	Plat	12.4601	4.84222	1.2321224390041301E-35	6.85835e-35
0	Hyal1	12.4558	1.59371	1.2997213076677099E-35	7.23255e-35
0	Podn	12.4557	0.72537	1.3014116178140799E-35	7.23987e-35
0	Lrch1	12.4439	0.286767	1.51014866488986E-35	8.39627e-35
0	Tcf7l2	12.4337	1.26137	1.7159985829653399E-35	9.53256e-35
0	Chst10	12.4261	2.21424	1.88578674329417E-35	1.04637e-34
0	Zfp703	12.4113	0.331505	2.2684873270210099E-35	1.25584e-34
0	Usf2	12.4047	0.428242	2.4639342029553199E-35	1.36287e-34
0	Asap3	12.3977	2.64146	2.6908150991855802E-35	1.48752e-34
0	Tmem147	12.3952	0.273267	2.7756909455924801E-35	1.534e-34
0	Ccdc106	12.3941	2.69138	2.8140717895350998E-35	1.55477e-34
0	Unc13b	12.3731	3.1357	3.6541577870738501E-35	2.01776e-34
0	B3gnt5	12.3713	4.75026	3.73899101690783E-35	2.06402e-34
0	Coro2b	12.3328	2.8607	6.0329855682203601E-35	3.32562e-34
0	2210408F21Rik	12.323	1.07382	6.8113148531134098E-35	3.75252e-34
0	Chac1	12.3091	4.04974	8.09076260442359E-35	4.4536e-34
0	Apobr	12.3002	0.592581	9.0375854550279496E-35	4.96913e-34
0	Hepacam2	12.282	2.3553	1.1315374062003801E-34	6.21623e-34
0	Flot1	12.2788	0.314112	1.17738304947567E-34	6.46442e-34
0	Scrn3	12.2781	1.75964	1.1877563437217699E-34	6.51952e-34
0	Psmb2	12.2575	0.262377	1.53205170604708E-34	8.40695e-34
0	Tnrc18	12.2467	0.751686	1.7496333371504201E-34	9.59547e-34
0	Ppp2r5c	12.2461	0.339805	1.7619111556474601E-34	9.66006e-34
0	Zfc3h1	12.225	0.377208	2.28440982524123E-34	1.25106e-33
0	Dhrs7	12.2219	0.734933	2.373893541912E-34	1.2997e-33
0	Parp4	12.218	0.396478	2.4914173855860199E-34	1.36366e-33
0	Zfp948	12.1907	2.61364	3.4842089276275E-34	1.90436e-33
0	Pomp	12.1906	0.278026	3.4883109114784802E-34	1.90606e-33
0	Timd4	12.1844	5.23511	3.7629969433596499E-34	2.05442e-33
0	Hlcs	12.1807	0.915902	3.93961759425887E-34	2.14963e-33
0	Tjap1	12.1785	0.725851	4.04827225482883E-34	2.20767e-33
0	Zbtb7b	12.1549	1.17993	5.4055797726499496E-34	2.9462e-33
0	Tnfaip1	12.1493	0.848002	5.7891009883101201E-34	3.15434e-33
0	Pde4dip	12.1478	0.897519	5.8903769534573404E-34	3.20862e-33
0	Cox5a	12.0744	0.309423	1.44208631042459E-33	7.82235e-33
0	Klc2	12.0682	1.41122	1.5544175145178399E-33	8.42695e-33
0	Fbxo38	12.0601	0.431808	1.7159156518786301E-33	9.29987e-33
0	Kdm3a	12.0454	0.589183	2.04957114333768E-33	1.10958e-32
0	Uqcrfs1	12.0372	0.244392	2.26618729896944E-33	1.2265e-32
0	Mtfr1l	12.0356	0.376126	2.31001566860379E-33	1.24988e-32
0	Large1	12.0309	1.12512	2.4457400946113699E-33	1.32257e-32
0	Mob1b	12.0281	0.63005	2.5286831514296001E-33	1.36704e-32
0	Stat2	12.0161	0.646792	2.9243782257668701E-33	1.57964e-32
0	Cope	12.003	0.240571	3.4273950101246599E-33	1.85032e-32
0	Lmtk2	11.9867	0.930712	4.1705254986544602E-33	2.24774e-32
0	Bend6	11.981	1.61522	4.4690670337712702E-33	2.40797e-32
0	Prpf38b	11.9799	0.332427	4.5270841146000801E-33	2.43855e-32
0	Taf9	11.9766	0.750239	4.7130538562767499E-33	2.53731e-32
0	Galm	11.9708	1.65631	5.0538407992781402E-33	2.71776e-32
0	Exosc5	11.9554	0.323159	6.0854663613699903E-33	3.26798e-32
0	Bst1	11.9333	2.86316	7.9352635053513294E-33	4.25545e-32
0	Rreb1	11.9182	0.602246	9.5191112582375194E-33	5.09917e-32
0	Katna1	11.8968	0.441846	1.2295083687302E-32	6.57891e-32
0	Rnf111	11.8957	0.38759	1.2467036892502801E-32	6.66907e-32
0	Sh3bp4	11.8942	0.586558	1.2686221602480499E-32	6.78445e-32
0	Nbeal1	11.8931	0.439677	1.2857155582435099E-32	6.87396e-32
0	Rapgef5	11.8895	1.69137	1.3422414642766E-32	7.17023e-32
0	Smarce1	11.8327	0.271201	2.6437887495052702E-32	1.40958e-31
0	Ift22	11.8324	0.807746	2.6541578304512398E-32	1.41472e-31
0	Slc26a2	11.8236	0.991855	2.94795795893811E-32	1.57089e-31
0	Snrpb2	11.8226	0.422444	2.9839194958701602E-32	1.58962e-31
0	Cyp4v3	11.8055	0.929867	3.65527328441671E-32	1.94566e-31
0	Arfgap1	11.7964	0.563668	4.0758409693394999E-32	2.16833e-31
0	Yipf5	11.7868	0.351883	4.5663463541100098E-32	2.42794e-31
0	Rnf216	11.784	0.4219	4.7218276221779098E-32	2.50992e-31
0	Chic2	11.7797	0.253294	4.9655509754495805E-32	2.63875e-31
0	Cav2	11.7703	0.669207	5.5546462018062302E-32	2.94937e-31
0	Tmem141	11.7576	0.819416	6.4529335897519599E-32	3.42165e-31
0	Fgf13	11.7529	0.407614	6.8232907563556704E-32	3.61605e-31
0	Yif1a	11.7216	0.489635	9.8764422335147595E-32	5.22693e-31
0	Sort1	11.7134	3.75513	1.08772281421528E-31	5.75343e-31
0	Fgfr1	11.7112	3.23884	1.1173480595074501E-31	5.90851e-31
0	Bnip2	11.7017	0.218891	1.24990929716751E-31	6.60588e-31
0	Tnfrsf23	11.6805	1.06922	1.6034313603150601E-31	8.46503e-31
0	Parl	11.6652	0.428542	1.92007080720776E-31	1.01256e-30
0	Rab6a	11.6636	0.167718	1.9565722203624599E-31	1.03153e-30
0	Dcun1d2	11.6298	1.5127	2.9072354719174002E-31	1.53065e-30
0	Scap	11.6149	0.562695	3.4611487857452599E-31	1.8208e-30
0	Pip5k1c	11.5982	0.320292	4.2097233536138601E-31	2.21099e-30
0	Afap1	11.595	1.73432	4.3662315772112303E-31	2.29257e-30
0	Galnt12	11.5873	0.514677	4.7798507914202303E-31	2.50703e-30
0	Rnf169	11.5785	0.62202	5.2984261045952903E-31	2.77676e-30
0	Agmo	11.578	1.43082	5.32927072472682E-31	2.79217e-30
0	Lamtor3	11.5662	0.309337	6.1097969517302404E-31	3.19851e-30
0	Vipr1	11.5613	1.64326	6.4748339953239802E-31	3.38595e-30
0	Fundc1	11.555	0.42363	6.9609819604431604E-31	3.63821e-30
0	Sema4f	11.5133	2.76466	1.13061629908125E-30	5.89651e-30
0	Fgl2	11.5133	0.606868	1.13103639873652E-30	5.89711e-30
0	Cnbp	11.4912	0.175483	1.4602111271019101E-30	7.60725e-30
0	Mllt6	11.4876	0.710798	1.52315438107093E-30	7.93303e-30
0	Lrp4	11.4767	3.1892	1.7275573675143602E-30	8.98794e-30
0	Hmgcr	11.4684	0.41279	1.9013377848440002E-30	9.88675e-30
0	Ndel1	11.4649	0.198202	1.9797724024256801E-30	1.02891e-29
0	Ccdc186	11.4589	0.448225	2.1223437533765999E-30	1.10271e-29
0	Cystm1	11.4581	1.03363	2.1412767693616901E-30	1.11225e-29
0	Chchd6	11.4545	0.832556	2.2337546054479501E-30	1.15997e-29
0	Cic	11.443	0.50283	2.5490909245248901E-30	1.3223e-29
0	Ccdc122	11.4329	2.65971	2.8648810248178698E-30	1.48492e-29
0	Lca5	11.4297	1.30028	2.9704363965636002E-30	1.53922e-29
0	Crk	11.3984	0.379169	4.2566459235308602E-30	2.19982e-29
0	Efcab14	11.3936	0.473359	4.4997921420034703E-30	2.32485e-29
0	Lpgat1	11.3805	0.725841	5.2306582685577901E-30	2.70102e-29
0	Snf8	11.3689	0.236865	5.9711507213364897E-30	3.08093e-29
0	Kdm5c	11.352	0.274417	7.2497828739425505E-30	3.73469e-29
0	Rab31	11.347	0.840515	7.6714971873970203E-30	3.94773e-29
0	Chrac1	11.3461	0.315983	7.7542923569030194E-30	3.98928e-29
0	Entr1	11.3401	0.292416	8.3031653567025802E-30	4.26938e-29
0	Parp3	11.3264	0.577499	9.7144521034364598E-30	4.9871e-29
0	Pik3c2a	11.311	0.649614	1.1582307516495499E-29	5.93812e-29
0	Slc39a1	11.3107	0.603097	1.1616182945089499E-29	5.95391e-29
0	Micu1	11.2729	0.717199	1.7862396107003199E-29	9.12883e-29
0	Acat1	11.192	0.299514	4.4606306897519E-29	2.27127e-28
0	Nsmaf	11.1864	0.518045	4.75372106334028E-29	2.41924e-28
0	Man2b1	11.1787	0.15256	5.1830201700195902E-29	2.63702e-28
0	Otud3	11.1754	1.32565	5.3806560301381705E-29	2.73613e-28
0	Tfdp1	11.1721	0.32416	5.5816489446355797E-29	2.83759e-28
0	Rap2b	11.1696	0.617302	5.7470376504640701E-29	2.92091e-28
0	Slc22a18	11.1618	3.13709	6.2703482709312895E-29	3.18521e-28
0	Trim44	11.1497	0.421163	7.1854534414489797E-29	3.64719e-28
0	Sys1	11.1375	0.262415	8.2433544085358197E-29	4.18087e-28
0	Enkur	11.1146	3.02965	1.0647954307384401E-28	5.39195e-28
0	Inafm2	11.1007	1.96686	1.2449548052036899E-28	6.29931e-28
0	Tm9sf2	11.097	0.228753	1.2966751452503901E-28	6.55929e-28
0	Gan	11.0967	1.07066	1.3008927030332001E-28	6.57891e-28
0	Larp4b	11.094	0.231889	1.3410254257746E-28	6.7801e-28
0	Inf2	11.0902	1.71707	1.3995754767969699E-28	7.06873e-28
0	Pwwp2b	11.0593	1.08189	1.9767556833652899E-28	9.96825e-28
0	Arcn1	11.054	0.259467	2.0963714341110498E-28	1.05659e-27
0	Elovl1	11.0262	0.306204	2.85707786461903E-28	1.43514e-27
0	Sec14l2	11.0258	1.63748	2.8691721869564401E-28	1.44084e-27
0	Bcl9	11.0221	1.58273	2.9887884464615898E-28	1.50013e-27
0	4833439L19Rik	11.0107	0.378531	3.3939076639890899E-28	1.70126e-27
0	Gcm2	10.9907	4.50164	4.23824940723977E-28	2.12066e-27
0	Myo1d	10.9602	3.08198	5.93356653381389E-28	2.9628e-27
0	Pold4	10.9554	0.217781	6.2621023487531703E-28	3.12604e-27
0	Vti1a	10.9515	0.294527	6.5369774738067903E-28	3.26158e-27
0	Fgf11	10.9501	3.26849	6.6391518357238796E-28	3.3117e-27
0	Fam168b	10.9429	0.33562	7.1825823458135498E-28	3.58185e-27
0	Pafah1b3	10.9421	0.409479	7.24667481542753E-28	3.61195e-27
0	Dda1	10.9414	0.215829	7.3100429998182002E-28	3.6426e-27
0	2900097C17Rik	10.9333	0.478188	7.9879847865575703E-28	3.97939e-27
0	Cyp4f13	10.9046	0.852255	1.0958035820533501E-27	5.44637e-27
0	Cklf	10.886	0.380509	1.34423257825975E-27	6.66913e-27
0	Snn	10.881	3.09958	1.4195228707517E-27	7.04086e-27
0	Zbtb4	10.8747	0.503067	1.52208489219527E-27	7.5457e-27
0	Idi1	10.8715	0.465335	1.57548197531624E-27	7.80842e-27
0	Zc3h10	10.8641	1.07995	1.7084805582594599E-27	8.46109e-27
0	Rnf6	10.863	0.306073	1.7295116435677599E-27	8.56305e-27
0	Abhd5	10.8378	0.409521	2.2796287636010901E-27	1.12723e-26
0	Slco4a1	10.8371	2.04073	2.29652385689742E-27	1.1353e-26
0	Slc25a17	10.8326	0.279952	2.4119692887929799E-27	1.19176e-26
0	Gnb2	10.8157	0.262949	2.90100271067037E-27	1.4323e-26
0	Mbtd1	10.8062	0.580885	3.21850116186325E-27	1.58703e-26
0	Morf4l2	10.7729	0.14027	4.6234351150768497E-27	2.27342e-26
0	Hsd3b7	10.7726	1.033	4.6360440682604396E-27	2.27904e-26
0	Eef1akmt2	10.7693	0.480378	4.8071147793494804E-27	2.36134e-26
0	Spns3	10.7593	1.0292	5.3591457253197597E-27	2.62984e-26
0	Pla2g4a	10.754	0.803687	5.6767239642296502E-27	2.78498e-26
0	Il3ra	10.753	0.678389	5.73705608473117E-27	2.81386e-26
0	Lrp8	10.7449	1.70953	6.26354891308178E-27	3.07054e-26
0	Anxa7	10.7444	0.299514	6.2972228388358696E-27	3.08626e-26
0	Csgalnact2	10.7327	0.577659	7.1449756945913204E-27	3.49997e-26
0	Myof	10.7236	1.63699	7.8851368892559805E-27	3.86059e-26
0	Hspa13	10.7154	0.501646	8.6228054999984904E-27	4.21748e-26
0	Tmem219	10.6973	0.271924	1.0480093309940699E-26	5.11814e-26
0	Cox7a2	10.693	0.258903	1.0977810500277501E-26	5.3585e-26
0	Sept2	10.6789	0.36075	1.27844885250839E-26	6.23095e-26
0	Capza2	10.6779	0.232154	1.29146251670811E-26	6.29279e-26
0	Dynlrb1	10.6576	0.203496	1.60674313172467E-26	7.82115e-26
0	1700016P03Rik	10.6292	0.476362	2.1801132521089501E-26	1.05882e-25
0	Tmem127	10.6002	0.48747	2.9738961055649301E-26	1.4418e-25
0	Psmb6	10.597	0.235604	3.0782176953065801E-26	1.49201e-25
0	Stk3	10.5844	0.662588	3.5219215384235802E-26	1.70579e-25
0	Dipk1c	10.5658	5.98463	4.2948242435340303E-26	2.07753e-25
0	Trafd1	10.5571	0.328906	4.7109694293605301E-26	2.27713e-25
0	Nr6a1	10.5496	1.83059	5.1017153059334299E-26	2.46477e-25
0	Scyl2	10.5119	0.584671	7.6126008354390999E-26	3.66868e-25
0	Chd7	10.5076	0.252249	7.9660829680080998E-26	3.83712e-25
0	Atf2	10.5071	0.389607	8.0157723078473595E-26	3.8601e-25
0	Ilrun	10.4935	0.26861	9.2570387418769499E-26	4.45452e-25
0	Ghitm	10.4807	0.189765	1.05941895502431E-25	5.09669e-25
0	Blzf1	10.4778	0.974053	1.092036408953E-25	5.2523e-25
0	Myo9a	10.4766	0.499287	1.1060283974524001E-25	5.31828e-25
0	Zbed4	10.4764	0.628879	1.10877055996723E-25	5.33014e-25
0	Ehbp1l1	10.4622	0.526049	1.28787461957607E-25	6.18193e-25
0	Timm10	10.4355	0.717742	1.7072157728148799E-25	8.18263e-25
0	Cenpl	10.433	0.480922	1.7526171065075101E-25	8.39816e-25
0	Ago4	10.4216	1.84362	1.97662321368222E-25	9.46217e-25
0	Supt4a	10.4171	0.191557	2.0721823684245698E-25	9.91717e-25
0	Golgb1	10.4098	0.202862	2.2369992569054298E-25	1.07007e-24
0	Cyth2	10.4005	0.23274	2.4662419416290499E-25	1.17885e-24
0	Fbxo6	10.3538	0.379791	4.0209092563859102E-25	1.91677e-24
0	Klhl2	10.3525	0.983773	4.07741885597765E-25	1.94322e-24
0	Zbtb46	10.2989	1.25581	7.1294188183050802E-25	3.39191e-24
0	H2-Eb2	10.2846	5.12027	8.2675626347295604E-25	3.92856e-24
0	Slc36a4	10.2483	0.851741	1.2048030688433601E-24	5.70814e-24
0	Rp2	10.243	0.613034	1.2720483415193401E-24	6.02526e-24
0	Hook2	10.2226	1.27507	1.57093777810101E-24	7.43009e-24
0	Ubl7	10.2124	0.33668	1.74427165981947E-24	8.23984e-24
0	Rad54l2	10.1965	0.670146	2.0559748895644699E-24	9.70047e-24
0	Lgmn	10.1919	-0.364802	2.15413561852337E-24	1.01587e-23
0	Pald1	10.1589	0.662369	3.0240445726532499E-24	1.42368e-23
0	Gpr137	10.1586	0.503382	3.0337064434481199E-24	1.42788e-23
0	Milr1	10.1432	0.420782	3.5516264292860701E-24	1.6684e-23
0	Slc25a13	10.1037	0.640343	5.3171493574679099E-24	2.49293e-23
0	Adgrg1	10.1031	0.144256	5.3517823939633901E-24	2.50795e-23
0	Il6st	10.1012	0.335918	5.4592677243033999E-24	2.55708e-23
0	Dynlt1b	10.0869	0.197773	6.3159400523482603E-24	2.95763e-23
0	Klf2	10.0845	0.63386	6.4689174054442396E-24	3.0278e-23
0	Rgl2	10.0789	0.58077	6.8502426249962996E-24	3.20473e-23
0	Psma1	10.0764	0.206471	7.0287631561712198E-24	3.28666e-23
0	Dennd1b	10.0636	0.328434	8.0001543302795498E-24	3.73546e-23
0	Srprb	10.0572	0.286948	8.5380818872364899E-24	3.98567e-23
0	Cdc42ep2	10.0562	2.97996	8.6285375413241804E-24	4.02693e-23
0	Tcp11l1	10.0472	1.38419	9.4488643827605802E-24	4.40234e-23
0	Mlxip	10.0194	0.840045	1.2532171786547199E-23	5.82487e-23
0	Dnajb12	10.0143	0.575265	1.31871980585249E-23	6.12638e-23
0	Hlx	10.0126	1.03171	1.34221596718728E-23	6.23404e-23
0	Snx6	9.99927	0.265929	1.53519658683308E-23	7.12523e-23
0	Ltv1	9.9916	0.446304	1.65877427245018E-23	7.69325e-23
0	Clmp	9.97799	1.60236	1.9029079706153899E-23	8.81285e-23
0	Syt9	9.97716	5.92403	1.9188028792372101E-23	8.88221e-23
0	Slc34a1	9.94549	4.06441	2.6387521334174101E-23	1.21828e-22
0	Slc25a28	9.93237	0.402002	3.0102622313360403E-23	1.38815e-22
0	Klhdc3	9.92695	0.339788	3.1781307190265098E-23	1.46521e-22
0	Sav1	9.9234	0.768647	3.2935411529018699E-23	1.5177e-22
0	Ndufs5	9.91716	0.194537	3.5058679476824602E-23	1.61438e-22
0	Pcyt2	9.90803	0.363295	3.8413081793399102E-23	1.76801e-22
0	Brms1	9.90639	0.366313	3.9049784647470299E-23	1.79688e-22
0	Aldoa	9.89276	0.265979	4.4752635219333302E-23	2.05735e-22
0	Lipo3	9.8781	0.964998	5.1807686441385502E-23	2.37829e-22
0	Gfer	9.87605	0.635945	5.2876973470484202E-23	2.42622e-22
0	Gsap	9.86859	1.41602	5.6958208109631398E-23	2.61101e-22
0	Wbp11	9.84568	0.263225	7.1553696391208097E-23	3.27465e-22
0	4931406P16Rik	9.84528	0.431532	7.1839455790914096E-23	3.28695e-22
0	Mafg	9.83782	0.522664	7.7370492152690797E-23	3.53751e-22
0	Cpn1	9.80568	4.10533	1.06424297086247E-22	4.85329e-22
0	Nrp2	9.79923	2.15222	1.1344543830813499E-22	5.17226e-22
0	Slc25a24	9.7916	1.47027	1.2234030867908001E-22	5.57517e-22
0	Haao	9.76511	1.0157	1.58938494122743E-22	7.22937e-22
0	Pex13	9.75491	0.26318	1.7575890315566599E-22	7.99257e-22
0	Calm3	9.73862	0.219821	2.06330770939833E-22	9.374e-22
0	Serpinb6b	9.73238	0.365925	2.1939217453899202E-22	9.96273e-22
0	Ndufs7	9.72862	0.210577	2.2765910697415998E-22	1.03333e-21
0	Flywch2	9.72843	1.94405	2.2809322399270799E-22	1.03506e-21
0	Pgm2	9.72794	0.679199	2.2919644162405201E-22	1.03982e-21
0	Ube2n	9.72356	0.186385	2.3925601402464201E-22	1.0852e-21
0	Dhx37	9.72346	1.23218	2.39489702404415E-22	1.08601e-21
0	Ifi205	9.70689	2.2537	2.81801831481923E-22	1.27638e-21
0	Pbx2	9.7068	0.487966	2.8205616549280698E-22	1.27724e-21
0	Tex14	9.7046	0.385645	2.8819340551002002E-22	1.30472e-21
0	Nr2c2ap	9.69955	0.334322	3.0281679082652299E-22	1.37061e-21
0	Ap2b1	9.69479	0.349912	3.1727380716725101E-22	1.4347e-21
0	Il1r1	9.66772	2.64524	4.1348739604848498E-22	1.86542e-21
0	Sgpp1	9.66689	0.716086	4.1683549881675699E-22	1.87964e-21
0	R3hcc1l	9.6624	0.656292	4.3551832723377499E-22	1.96298e-21
0	Samd9l	9.65418	0.590835	4.7190931743327704E-22	2.12502e-21
0	Tollip	9.64384	0.511089	5.2199654230907101E-22	2.35002e-21
0	Htr7	9.64369	5.17189	5.2275639698945897E-22	2.35289e-21
0	Prpf4b	9.63038	0.206382	5.9509404701870097E-22	2.67661e-21
0	Rcan3	9.62358	1.01452	6.3578240635656304E-22	2.8563e-21
0	Med21	9.61772	0.345546	6.7304511680872904E-22	3.0223e-21
0	Atg4c	9.59528	1.74957	8.3690495419104297E-22	3.75376e-21
0	Xab2	9.59465	0.376125	8.4201242727984596E-22	3.77579e-21
0	Ammecr1l	9.59154	0.64594	8.6779326535364408E-22	3.8905e-21
0	Trim3	9.58217	0.638536	9.5023024347897006E-22	4.25811e-21
0	Csnk1d	9.58042	0.19558	9.6655168957285991E-22	4.32924e-21
0	Prpf40a	9.57138	0.183578	1.0548973401056999E-21	4.72385e-21
0	Tacc2	9.55696	1.87977	1.2126916911087101E-21	5.42293e-21
0	Slc25a39	9.55494	0.197051	1.2365967315461499E-21	5.52855e-21
0	Idnk	9.54547	0.292272	1.35486196753707E-21	6.0517e-21
0	Zc3h7a	9.52475	0.173372	1.65439244159451E-21	7.38278e-21
0	Hnrnpul2	9.51526	0.17708	1.8126678501998901E-21	8.07977e-21
0	Spata5	9.51448	0.423707	1.82616199162322E-21	8.13805e-21
0	Egr3	9.49755	0.775345	2.1487916243019801E-21	9.56259e-21
0	Apbb2	9.4787	1.8055	2.5745829164029001E-21	1.14496e-20
0	Ndufb8	9.47537	0.211008	2.6582300771773999E-21	1.18188e-20
0	Ppp2r3c	9.45291	0.823888	3.2952724272146099E-21	1.46243e-20
0	Sh3pxd2a	9.4521	1.02806	3.3209875828858898E-21	1.47351e-20
0	Gtf2e2	9.45197	0.35037	3.3252187626926199E-21	1.47505e-20
0	Clcn5	9.42394	0.886784	4.3446446772521899E-21	1.92241e-20
0	Gpatch3	9.40194	1.19541	5.3563847786636502E-21	2.36252e-20
0	Setd1b	9.39689	0.630692	5.6198568978385398E-21	2.47704e-20
0	Pot1b	9.38775	0.752931	6.12935604715938E-21	2.69915e-20
0	Zfp560	9.38768	0.514319	6.1335143154204198E-21	2.70036e-20
0	Acot2	9.37601	0.645199	6.85141573737973E-21	3.0089e-20
0	Tmem29	9.36635	0.585466	7.5086321764419801E-21	3.29379e-20
0	1700003F12Rik	9.36199	2.09092	7.8248285767960701E-21	3.43172e-20
0	Cflar	9.36061	0.377729	7.9275061495256806E-21	3.47517e-20
0	Abcf2	9.35659	0.301787	8.2351024769949307E-21	3.6092e-20
0	Kat6b	9.34284	0.375441	9.37867055862599E-21	4.10481e-20
0	Cd53	9.33833	0.17846	9.7861447181256002E-21	4.28122e-20
0	Vps26a	9.33492	0.322165	1.0106420249145899E-20	4.41933e-20
0	Adprh	9.33273	0.268434	1.03176469912274E-20	4.51068e-20
0	Nab2	9.32328	0.358299	1.1279555632028E-20	4.92898e-20
0	Immp1l	9.32272	0.295645	1.13399335067146E-20	4.95425e-20
0	Mrto4	9.31346	0.353348	1.2373836034568801E-20	5.40228e-20
0	Tmem131	9.29587	0.357561	1.4600920465736301E-20	6.36169e-20
0	Smim7	9.27951	0.222377	1.70264618945328E-20	7.4135e-20
0	Il23a	9.26521	4.17754	1.94699813461454E-20	8.46981e-20
0	Pcgf5	9.264	0.135422	1.9690567441106999E-20	8.56385e-20
0	Trip12	9.24673	0.200995	2.3146105330928401E-20	1.00554e-19
0	1110008P14Rik	9.24485	0.176231	2.3557548483223601E-20	1.02319e-19
0	Copz2	9.23385	0.752836	2.6107698046075601E-20	1.13268e-19
0	Zscan26	9.23061	0.619809	2.6909837023625E-20	1.1667e-19
0	Atp6v1h	9.21396	0.183789	3.1430954117687099E-20	1.36119e-19
0	2610001J05Rik	9.20818	0.42559	3.31701435490591E-20	1.43619e-19
0	Lrrc25	9.20555	0.369382	3.3992380085490301E-20	1.47146e-19
0	Stx17	9.20542	0.705625	3.4032891057207103E-20	1.47288e-19
0	Fancc	9.20415	0.702673	3.4437804251311102E-20	1.48974e-19
0	Gpx4	9.16396	0.214811	5.0025080823366697E-20	2.16016e-19
0	Akap5	9.14037	2.73736	6.2237570994258699E-20	2.68273e-19
0	Atp6v1f	9.1223	0.238683	7.3546841093473104E-20	3.16739e-19
0	Srf	9.11275	0.585249	8.0321290248803404E-20	3.4576e-19
0	Capza1	9.09982	0.18722	9.0480309809622396E-20	3.88973e-19
0	Lars2	9.08847	0.161758	1.00446385270816E-19	4.31529e-19
0	Fam32a	9.08228	0.255603	1.06324320575663E-19	4.56579e-19
0	Rap2c	9.03565	0.69918	1.6303808032097699E-19	6.98106e-19
0	Nxt2	9.03064	1.10544	1.70666704683859E-19	7.30609e-19
0	Gpatch2l	9.02667	0.564171	1.7696954896693701E-19	7.57256e-19
0	Kpna4	9.025	0.148949	1.7969074895537999E-19	7.6873e-19
0	Srp54a	9.01301	0.407572	2.0047268957351601E-19	8.57258e-19
0	Uspl1	9.01243	0.735778	2.0153644052472399E-19	8.61616e-19
0	Mea1	9.01021	0.167642	2.0566183566948699E-19	8.79059e-19
0	Pxdn	9.00227	5.9402	2.21104256516572E-19	9.44647e-19
0	Sall2	8.99147	1.90524	2.43933349858476E-19	1.04103e-18
0	Cox5b	8.98269	0.27803	2.6422683567379001E-19	1.12739e-18
0	Cadm3	8.98171	6.74733	2.66598738944044E-19	1.13726e-18
0	Cndp2	8.98158	0.240043	2.6690093621299999E-19	1.1383e-18
0	Mef2d	8.97071	0.21645	2.9461978137092902E-19	1.25596e-18
0	Gt(ROSA)26Sor	8.96759	0.289461	3.0306094454578398E-19	1.29166e-18
0	Prkaca	8.96623	0.342287	3.06833392417803E-19	1.30745e-18
0	Zfp609	8.95853	1.21854	3.290484150923E-19	1.4015e-18
0	Ptgs2	8.95729	0.993861	3.3276222631770601E-19	1.417e-18
0	Ccdc124	8.95318	0.193088	3.4537144896905802E-19	1.46844e-18
0	Usb1	8.94366	0.567512	3.7647703683430198E-19	1.59986e-18
0	Phospho1	8.94365	2.5516	3.7653022107026498E-19	1.59986e-18
0	Colgalt2	8.94022	4.70534	3.8838993348799802E-19	1.64989e-18
0	H2-Oa	8.93401	1.15205	4.1084060226808499E-19	1.74488e-18
0	Babam2	8.92376	0.234403	4.5071049064012397E-19	1.91253e-18
0	Tomm20	8.92367	0.185444	4.5109098306841099E-19	1.91373e-18
0	Mdfic	8.92129	0.607206	4.6090703374139903E-19	1.95494e-18
0	Slc22a5	8.91775	0.774575	4.7585912989730399E-19	2.01792e-18
0	D930030I03Rik	8.90034	1.50304	5.5676258009941599E-19	2.35944e-18
0	Slc22a17	8.89847	1.57863	5.6621652392722203E-19	2.39898e-18
0	Nt5c2	8.89575	0.470524	5.80280701024576E-19	2.45803e-18
0	Mtx2	8.88896	0.522334	6.1683539158960196E-19	2.61059e-18
0	Lrrk2	8.88193	2.80041	6.5712807899238101E-19	2.77869e-18
0	Gpd1l	8.85855	0.772406	8.1064944015014199E-19	3.42636e-18
0	Zfp869	8.85215	0.365608	8.5848511422789204E-19	3.62459e-18
0	Mul1	8.83583	0.781532	9.9355044996269795E-19	4.19028e-18
0	Trappc2l	8.83017	0.217102	1.04516043325447E-18	4.40698e-18
0	Rnf181	8.82603	0.221794	1.0845256070639201E-18	4.56998e-18
0	Dgat1	8.80197	0.295511	1.3442991838850601E-18	5.65845e-18
0	Cntrl	8.80133	0.248273	1.3520181841400701E-18	5.68971e-18
0	Ddx42	8.79682	0.188145	1.40752216598798E-18	5.922e-18
0	Mt2	8.79176	1.8072	1.4723605247646499E-18	6.1921e-18
0	Mrps17	8.79173	0.26119	1.47276426617879E-18	6.19246e-18
0	Tom1l2	8.77286	0.619945	1.74180126238301E-18	7.31889e-18
0	Bdp1	8.76324	0.238246	1.8971844173880798E-18	7.96661e-18
0	Fgd2	8.75962	0.608626	1.95918983958273E-18	8.2252e-18
0	Comp	8.7248	0.98416	2.6665199504123802E-18	1.11681e-17
0	Arrb2	8.72423	0.148847	2.68003652032452E-18	1.12223e-17
0	Hint3	8.71279	0.367424	2.9647856634796702E-18	1.24093e-17
0	Pex5	8.70134	0.479085	3.27983414112733E-18	1.3719e-17
0	Inpp5k	8.69745	0.38402	3.3942619960403699E-18	1.41946e-17
0	Cdk2ap1	8.69	0.151118	3.6245421318401304E-18	1.51511e-17
0	Mpp5	8.68791	0.631423	3.6915798062424398E-18	1.54279e-17
0	Polr2a	8.66477	0.144196	4.52432552836882E-18	1.88756e-17
0	Traf6	8.66361	0.39242	4.5704341771901497E-18	1.90597e-17
0	Nsa2	8.65702	0.170644	4.8424330305061601E-18	2.01853e-17
0	Serinc1	8.65469	0.134396	4.9425840920020196E-18	2.05984e-17
0	Nop58	8.6528	0.167672	5.0250446759547998E-18	2.09375e-17
0	Tmem168	8.64744	0.592726	5.26674715536047E-18	2.19304e-17
0	P4hb	8.64262	0.211683	5.4939933305362296E-18	2.28619e-17
0	Marc2	8.6407	0.166236	5.5870538117324503E-18	2.32442e-17
0	Zfp704	8.63852	0.550319	5.6944964318338198E-18	2.36861e-17
0	Slc35a5	8.6304	0.645042	6.11381695995767E-18	2.54029e-17
0	Ubap1	8.62589	0.389372	6.3594870986700304E-18	2.64067e-17
0	Arnt	8.6143	0.270757	7.0371535530968503E-18	2.91955e-17
0	Tank	8.60983	0.402418	7.3171470230266506E-18	3.03441e-17
0	Cyth3	8.6054	0.638929	7.6053664731635095E-18	3.15191e-17
0	Smim19	8.60146	0.354081	7.8705061271584799E-18	3.25831e-17
0	Lamtor1	8.59935	0.191458	8.0170390038266202E-18	3.31755e-17
0	Gtf2f2	8.59861	0.278868	8.0686003729563895E-18	3.33817e-17
0	Kctd20	8.58844	0.474115	8.8158762546564201E-18	3.64656e-17
0	Pink1	8.58368	0.155102	9.1881759424273098E-18	3.79974e-17
0	Sdc2	8.5833	7.22163	9.2190884465149001E-18	3.81171e-17
0	Zfp110	8.5784	0.507523	9.6204689998560301E-18	3.97597e-17
0	March5	8.54011	0.209505	1.34100366346772E-17	5.53386e-17
0	Kdelr3	8.53418	2.98818	1.4115354644671099E-17	5.82243e-17
0	Slc25a4	8.53042	0.187271	1.4581550172894499E-17	6.01345e-17
0	Strip2	8.52315	2.58676	1.5527106691560799E-17	6.39659e-17
0	Garnl3	8.52272	2.2415	1.5584540007319801E-17	6.41888e-17
0	Ythdf2	8.50361	0.202608	1.83780508186212E-17	7.55659e-17
0	Lars	8.48895	0.303223	2.0850550350490301E-17	8.56412e-17
0	Rock1	8.48676	0.155707	2.1248005803252901E-17	8.72367e-17
0	Siah1a	8.46673	0.343086	2.52383575217922E-17	1.03532e-16
0	Ccndbp1	8.45166	0.235402	2.8719992718598E-17	1.17664e-16
0	Supt6	8.41447	0.14543	3.9468802643937598E-17	1.6119e-16
0	Abraxas2	8.40724	0.480231	4.1976485719629503E-17	1.71359e-16
0	Spata6	8.38363	0.390982	5.1319539443945899E-17	2.09191e-16
0	Erf	8.3556	0.288163	6.5102095394019498E-17	2.64814e-16
0	Mmp25	8.35337	5.0106	6.6341217369298197E-17	2.69798e-16
0	Rasal1	8.35222	4.16483	6.6991541578796706E-17	2.72385e-16
0	4933434E20Rik	8.33429	0.326858	7.7961524378634798E-17	3.16656e-16
0	Ipmk	8.32722	0.503078	8.2765128468978399E-17	3.35885e-16
0	Psmd4	8.29902	0.14689	1.04971222562595E-16	4.25202e-16
0	Cep170b	8.27773	0.838234	1.25542206835611E-16	5.0789e-16
0	Pcnx	8.27748	0.52746	1.25807128074587E-16	5.08855e-16
0	Zfp84	8.27244	0.594531	1.3124746229207E-16	5.30749e-16
0	Ttll7	8.25779	5.79683	1.4840088640655999E-16	5.99614e-16
0	Cyth1	8.24332	0.113618	1.6749159227000999E-16	6.75481e-16
0	Dync1h1	8.23124	0.200445	1.85290624780442E-16	7.46641e-16
0	Hipk3	8.22474	0.31652	1.95611936136876E-16	7.87903e-16
0	Twf2	8.21885	0.193654	2.0545634911423501E-16	8.27039e-16
0	Leprot	8.21547	0.14189	2.11338867405682E-16	8.50541e-16
0	Ddit3	8.21456	0.232303	2.1293878078036501E-16	8.56802e-16
0	Ing5	8.21147	0.444765	2.18498504976621E-16	8.78807e-16
0	Ppm1n	8.20333	0.953271	2.33814497228552E-16	9.39823e-16
0	Aldh1b1	8.1774	2.45571	2.9003914637258399E-16	1.16292e-15
0	Zfp638	8.16639	0.179965	3.1776188785432601E-16	1.27249e-15
0	Cd209b	8.16338	7.65654	3.2578778307837198E-16	1.30409e-15
0	Mtf1	8.16302	0.543936	3.26747037024416E-16	1.30766e-15
0	Rbis	8.15219	0.180848	3.57393514448063E-16	1.42913e-15
0	Agtpbp1	8.14976	0.451259	3.6464015165540298E-16	1.45751e-15
0	Pafah1b2	8.14201	0.220972	3.8877787497931598E-16	1.55335e-15
0	Serpinf2	8.13526	1.74706	4.1104026809612702E-16	1.64128e-15
0	Ahcyl2	8.13325	0.326886	4.1792696647599901E-16	1.66843e-15
0	Zfp667	8.12541	1.06104	4.4583909965648995E-16	1.77803e-15
0	Ndufb9	8.11243	0.171805	4.9617298183223604E-16	1.97551e-15
0	Cd4	8.11102	2.41344	5.0195975274711898E-16	1.99813e-15
0	Washc4	8.09623	0.361685	5.6689769458489402E-16	2.25431e-15
0	Prkab2	8.08974	1.68162	5.9791213097520898E-16	2.37667e-15
0	Fam53c	8.08766	0.134131	6.0820167149714598E-16	2.41707e-15
0	Zfp710	8.0849	0.78359	6.2214504585267499E-16	2.47147e-15
0	Nanp	8.06403	0.938157	7.3817681896415205E-16	2.9276e-15
0	C1qtnf12	8.04947	0.378881	8.3150276299261504E-16	3.29368e-15
0	Sar1b	8.04631	0.193715	8.5326531937522997E-16	3.37781e-15
0	Traf4	8.04587	0.131855	8.5633254058047796E-16	3.38926e-15
0	Parvg	8.01451	0.246106	1.10577733817983E-15	4.3667e-15
0	Slc15a4	8.01212	0.400732	1.1274822167285301E-15	4.45151e-15
0	Hsd17b12	8.00586	0.183245	1.18637860150812E-15	4.68118e-15
0	Chuk	8.00266	0.277703	1.2176088261683901E-15	4.80245e-15
0	Cpeb4	8.0022	0.758228	1.2221644304939199E-15	4.81943e-15
0	Pdlim7	7.99445	0.178491	1.3015411123245E-15	5.12931e-15
0	Lamp2	7.98388	0.151459	1.41807909830514E-15	5.58289e-15
0	Bahcc1	7.97679	2.68466	1.50184130634244E-15	5.91146e-15
0	Azin1	7.96838	0.133514	1.6077199710940199E-15	6.32178e-15
0	Ccdc149	7.96777	4.56724	1.61569199168768E-15	6.35184e-15
0	Fap	7.96697	3.08811	1.62615057716723E-15	6.39166e-15
0	Mrps28	7.96436	0.295664	1.66076559354666E-15	6.52506e-15
0	Cfap36	7.9584	0.236266	1.7427372987911901E-15	6.84435e-15
0	Akt3	7.95466	0.384988	1.7962068979562699E-15	7.05005e-15
0	Tpd52	7.94565	0.111886	1.9317810155559799E-15	7.57756e-15
0	Fxr1	7.94014	0.196314	2.0195021269400399E-15	7.91364e-15
0	Stam2	7.93909	0.303073	2.0367230923175001E-15	7.9795e-15
0	Bloc1s4	7.93469	0.336445	2.1101519597767001E-15	8.26551e-15
0	Rrad	7.92766	0.8045	2.23311412369892E-15	8.74008e-15
0	Ap1g1	7.921	0.255334	2.3560500782828301E-15	9.21006e-15
0	Lpar5	7.91942	0.995248	2.3861901992802399E-15	9.32411e-15
0	Rhod	7.91229	0.908616	2.5270497129576099E-15	9.86855e-15
0	Fgfr1op	7.90897	0.631399	2.5953693930247802E-15	1.01333e-14
0	Wbp2	7.90474	0.145194	2.68484194530507E-15	1.04763e-14
0	Adarb1	7.90167	0.987142	2.75197711191727E-15	1.07339e-14
0	Cdkl4	7.89451	2.56721	2.9145741847464901E-15	1.1359e-14
0	Ttc9	7.86762	6.51354	3.6145788062736403E-15	1.40673e-14
0	Nlrp10	7.86587	4.75692	3.6652790556427398E-15	1.42589e-14
0	Chchd4	7.86378	0.669925	3.7270857809794698E-15	1.44935e-14
0	Car9	7.86281	1.57566	3.7560502837590397E-15	1.46002e-14
0	Gask1b	7.85986	2.6045	3.8456475834501898E-15	1.49455e-14
0	Sil1	7.85593	0.451932	3.9680898339670499E-15	1.54183e-14
0	Gse1	7.85496	0.663851	3.9988776412393104E-15	1.55317e-14
0	Sec24c	7.84007	0.369839	4.5029913757879703E-15	1.74686e-14
0	AI839979	7.83941	2.8499	4.5266793227974196E-15	1.7557e-14
0	Mboat1	7.83831	2.20395	4.5663923182934501E-15	1.77039e-14
0	Dnajb5	7.82996	1.22514	4.8803731462479601E-15	1.89136e-14
0	Lrrc66	7.81171	3.43105	5.6418848716096596E-15	2.18342e-14
0	Ifi203	7.80563	0.776744	5.9202822596384702E-15	2.28979e-14
0	Wwp2	7.79301	0.262231	6.5433330785458201E-15	2.52774e-14
0	Insig2	7.77543	0.331794	7.5188654634156792E-15	2.89996e-14
0	Rbm43	7.77405	0.686937	7.6013592262973806E-15	2.9312e-14
0	Trpv2	7.77318	0.141665	7.6540272801507797E-15	2.94974e-14
0	Abca5	7.76429	0.917739	8.2102589210098599E-15	3.16159e-14
0	Cap1	7.74944	0.170797	9.2298057874129503E-15	3.54925e-14
0	Morc2a	7.73662	0.489139	1.0209667844471E-14	3.92371e-14
0	Zfyve1	7.73492	0.87846	1.03466549486693E-14	3.97477e-14
0	Rock2	7.7233	0.148522	1.13355373744413E-14	4.35121e-14
0	Wdr41	7.72043	0.265058	1.15933828638785E-14	4.44842e-14
0	Actr6	7.70521	0.90876	1.30623952901432E-14	5.00613e-14
0	Igflr1	7.70118	0.498755	1.3481470947350899E-14	5.16469e-14
0	Prdm8	7.7003	3.54974	1.3574443724394399E-14	5.19928e-14
0	Amn1	7.68895	0.84411	1.4834623292751399E-14	5.67746e-14
0	Tspan17	7.67957	2.27059	1.59628232878574E-14	6.10562e-14
0	Med13l	7.67434	0.590562	1.6627764673783599E-14	6.35493e-14
0	Foxn2	7.67048	0.332574	1.71355439086092E-14	6.54512e-14
0	Rp9	7.64486	0.143165	2.0916623918238899E-14	7.97518e-14
0	Mtm1	7.64325	1.39502	2.1180064987197799E-14	8.07404e-14
0	Gphn	7.64276	0.140199	2.1261580170548502E-14	8.10352e-14
0	Kank3	7.64189	0.847765	2.1405350528425601E-14	8.15671e-14
0	Bnip3	7.62274	0.246833	2.4834609591732801E-14	9.45229e-14
0	Crebl2	7.6216	1.35307	2.5054075414731399E-14	9.53395e-14
0	Inpp5b	7.59754	0.386522	3.0180845430813503E-14	1.14601e-13
0	Zfp991	7.59702	1.36719	3.0302574585367398E-14	1.15018e-13
0	Diablo	7.59333	0.24399	3.11774458695517E-14	1.18315e-13
0	Irak4	7.58788	0.597312	3.2518103681302097E-14	1.23379e-13
0	Bag5	7.57946	0.355287	3.4699330630878099E-14	1.31577e-13
0	Fbxo3	7.57899	0.506643	3.4824631716092699E-14	1.32027e-13
0	Golph3l	7.56391	0.904166	3.9111907825030002E-14	1.48164e-13
0	E330009J07Rik	7.55414	1.28191	4.2162960890690798E-14	1.59597e-13
0	Tceal1	7.55323	2.5724	4.24606549813673E-14	1.60661e-13
0	Gamt	7.54734	0.582942	4.4422341015777802E-14	1.68018e-13
0	Tomm70a	7.54339	0.239647	4.5789433275781703E-14	1.73155e-13
0	Chchd1	7.53958	0.211809	4.7147818711461099E-14	1.78222e-13
0	Vcl	7.53757	0.490331	4.7879947026244901E-14	1.80919e-13
0	Ppfia4	7.53306	0.172461	4.9564121817322403E-14	1.87173e-13
0	Zc2hc1a	7.52051	0.793113	5.4564242408470097E-14	2.05815e-13
0	Creb1	7.5173	0.0828682	5.5917956197970102E-14	2.10757e-13
0	Hps5	7.51114	0.508742	5.8614392144084605E-14	2.20748e-13
0	Copz1	7.49914	0.165455	6.4238853461634104E-14	2.41742e-13
0	Gstt3	7.48564	2.61493	7.1199337181238396E-14	2.67675e-13
0	Tln1	7.47969	0.164032	7.44998801765416E-14	2.79975e-13
0	Cib1	7.47878	0.14636	7.5015349537885796E-14	2.81857e-13
0	Gmppb	7.4787	0.132867	7.50643451473324E-14	2.81987e-13
0	Smurf1	7.47635	0.389927	7.6418273048464805E-14	2.86961e-13
0	Arfgef1	7.47296	0.34397	7.8408820620511603E-14	2.94379e-13
0	Lhpp	7.45609	0.878306	8.9128760055286405E-14	3.33978e-13
0	Micu3	7.45034	0.519605	9.3103219051678098E-14	3.48804e-13
0	Kctd17	7.4442	2.26784	9.7536025246937895E-14	3.65269e-13
0	Med12l	7.42792	0.741104	1.10315047620716E-13	4.12568e-13
0	Fbxw11	7.4064	0.258462	1.29777279386711E-13	4.8498e-13
0	Pank4	7.40305	1.10565	1.3309339298665E-13	4.97276e-13
0	Pam	7.37497	0.403423	1.6438020290729599E-13	6.13462e-13
0	Pphln1	7.35699	0.318481	1.8809733329628901E-13	7.00893e-13
0	Dlg2	7.3545	3.27798	1.9163782145224501E-13	7.1381e-13
0	Ubxn1	7.34421	0.155098	2.06975514014109E-13	7.70643e-13
0	Gpbp1l1	7.33885	0.198489	2.1543849436912301E-13	8.02e-13
0	Zfp993	7.33875	1.74616	2.1559716076406901E-13	8.02436e-13
0	Kctd2	7.33598	0.475028	2.2010224826071501E-13	8.18889e-13
0	Il1rl2	7.33555	0.770236	2.2081271583526801E-13	8.21374e-13
0	Fam114a1	7.32615	2.43531	2.3685757462726398E-13	8.79967e-13
0	Hspa1b	7.32531	0.654316	2.3835171355982498E-13	8.85254e-13
0	Ttc9c	7.31606	0.501607	2.5536510223534398E-13	9.47715e-13
0	Chmp5	7.29664	0.143015	2.9504146503677403E-13	1.09287e-12
0	Ppp2ca	7.29005	0.146807	3.0984123198262098E-13	1.14703e-12
0	Sdhd	7.28121	0.159209	3.3084993053114401E-13	1.22363e-12
0	Myc	7.27153	0.420808	3.5544473201103701E-13	1.31259e-12
0	Clybl	7.26978	1.01561	3.6006254579159301E-13	1.32939e-12
0	Osgep	7.26785	0.175764	3.6524616298048999E-13	1.34801e-12
0	Sesn2	7.26383	0.402954	3.7628081692754401E-13	1.38821e-12
0	Atrnl1	7.26287	0.817587	3.7895930721657598E-13	1.39756e-12
0	Rspry1	7.26229	0.304545	3.8058081116940602E-13	1.40327e-12
0	Vamp3	7.25854	0.140402	3.9130513325817202E-13	1.44199e-12
0	Zfp384	7.25817	0.325002	3.9235224697076299E-13	1.44557e-12
0	Cd68	7.25632	0.0300609	3.9775472662034902E-13	1.4652e-12
0	Ndufb7	7.24683	0.149002	4.2663331928735E-13	1.57008e-12
0	Klhl8	7.23871	0.868069	4.5296414477768001E-13	1.6654e-12
0	Gxylt1	7.22328	0.5828	5.0749157217878803E-13	1.86446e-12
0	H2-Ob	7.22194	3.5832	5.12508260179241E-13	1.88182e-12
0	Mllt10	7.21183	0.201053	5.5203675271222999E-13	2.02427e-12
0	Brap	7.2105	0.174791	5.5746017907732402E-13	2.04377e-12
0	Qdpr	7.2027	0.146122	5.9033174398818901E-13	2.16265e-12
0	Dctn1	7.1993	0.215286	6.0520616497214398E-13	2.2163e-12
0	Lrrc49	7.19911	2.74485	6.0606238540840598E-13	2.21902e-12
0	Rxylt1	7.18489	0.264868	6.7261939144460903E-13	2.46178e-12
0	Ppm1j	7.1812	1.13653	6.9102338155063901E-13	2.52818e-12
0	Slc38a9	7.17792	0.562469	7.0779733039464905E-13	2.58857e-12
0	Nipsnap2	7.16776	0.340438	7.6232212904214998E-13	2.78587e-12
0	Ik	7.15703	0.125642	8.2441274230207899E-13	3.01051e-12
0	Blcap	7.14027	0.211127	9.3146109587217505E-13	3.39309e-12
0	2610035D17Rik	7.13627	0.320279	9.5895921628784797E-13	3.49195e-12
0	Espl1	7.12515	0.737994	1.03965895132674E-12	3.78225e-12
0	Wdsub1	7.11825	0.933401	1.0930695597820201E-12	3.97357e-12
0	Rab14	7.09129	0.129366	1.3287174072589501E-12	4.82115e-12
0	St3gal3	7.08936	1.4341	1.34737977508388E-12	4.88703e-12
0	Fem1b	7.07945	0.411637	1.44726620662119E-12	5.24539e-12
0	Polr1c	7.07856	0.36482	1.4566331431857699E-12	5.27835e-12
0	Abhd14b	7.06396	0.416344	1.6182478805064899E-12	5.85851e-12
0	Zswim8	7.05475	0.351742	1.7290713157471201E-12	6.25738e-12
0	Sec24b	7.03445	0.292023	2.0004440532187898E-12	7.23404e-12
0	Nkapd1	7.02594	0.377021	2.12626087051023E-12	7.68615e-12
0	Nhp2	7.02091	0.161795	2.2042549286009402E-12	7.96511e-12
0	Dmd	7.01993	2.43607	2.2197571785575001E-12	8.01963e-12
0	Ifih1	7.0187	0.672453	2.2394754365122202E-12	8.08936e-12
0	Cfdp1	7.01202	0.222527	2.34901619020276E-12	8.47871e-12
0	Zpr1	7.01029	0.265526	2.3782320466224701E-12	8.58257e-12
0	Nsrp1	7.00255	0.309147	2.5134706972397999E-12	9.06386e-12
0	Dusp1	7.0005	0.186623	2.5505529398676902E-12	9.19586e-12
0	Pigp	6.99046	0.130882	2.7398217258361E-12	9.86723e-12
0	9430038I01Rik	6.9894	0.509678	2.7607221209749201E-12	9.94065e-12
0	Rnf114	6.98473	0.1538	2.85402146485001E-12	1.02709e-11
0	Cmss1	6.98119	0.178577	2.9269690625685399E-12	1.05256e-11
0	Sf3b5	6.98035	0.148381	2.9444277759272498E-12	1.05864e-11
0	Ttll5	6.9761	0.739207	3.0348822522317799E-12	1.09096e-11
0	Bsdc1	6.97345	0.351349	3.09266435537888E-12	1.11103e-11
0	Yipf4	6.97343	0.121532	3.09302110223219E-12	1.11103e-11
0	Zfp516	6.96999	0.530441	3.16968992930325E-12	1.13815e-11
0	Mrpl14	6.96875	0.182837	3.1977367341168E-12	1.14779e-11
0	Zfas1	6.95193	0.153327	3.60316134218105E-12	1.29188e-11
0	Kalrn	6.94727	0.600775	3.7241296609785402E-12	1.335e-11
0	Kdelr1	6.93077	0.133305	4.1856830441225899E-12	1.49851e-11
0	Akap11	6.92709	0.313508	4.2958109013054802E-12	1.53766e-11
0	2010300C02Rik	6.92498	4.26581	4.3603220140012396E-12	1.56017e-11
0	Gls2	6.91741	1.9997	4.5998649827136097E-12	1.64467e-11
0	Rab11fip5	6.90766	1.15039	4.9270960556282904E-12	1.75972e-11
0	Brpf1	6.90593	0.318551	4.9875149189911997E-12	1.78097e-11
0	Calcoco1	6.90388	0.290096	5.0601424783773402E-12	1.80623e-11
0	Cdiptos	6.89938	2.33316	5.2230691853135603E-12	1.86302e-11
0	Rnf217	6.88481	0.27496	5.7863078543005796E-12	2.05974e-11
0	Uevld	6.87538	1.24666	6.1824337764219397E-12	2.19994e-11
0	Pyroxd1	6.8734	0.914473	6.2687170023713902E-12	2.22901e-11
0	Foxp1	6.86346	0.120062	6.7212898298869704E-12	2.38817e-11
0	Ero1lb	6.85301	0.256351	7.2310438219377197E-12	2.56694e-11
0	Stambp	6.84974	0.40008	7.3982604291246003E-12	2.62534e-11
0	Crisp1	6.84041	6.77493	7.8967396237057103E-12	2.79915e-11
0	Cetn3	6.82234	0.148146	8.9572279661583608E-12	3.17157e-11
0	S100a6	6.81587	0.20069	9.3695509130369092E-12	3.31696e-11
0	Rc3h2	6.78913	0.295193	1.12815841441813E-11	3.98947e-11
0	Etfrf1	6.78438	0.904373	1.16588083427454E-11	4.12061e-11
0	Ncoa5	6.7825	0.545993	1.1811423865865501E-11	4.17379e-11
0	H2-Q6	6.76347	0.574097	1.3472057048917001E-11	4.75626e-11
0	Irgq	6.76124	1.56106	1.3681835191172599E-11	4.82944e-11
0	Mtln	6.75745	0.309984	1.4044570174512101E-11	4.95387e-11
0	Cttn	6.75738	2.97223	1.40506593624299E-11	4.95511e-11
0	Cop1	6.75579	0.21378	1.4205502495535201E-11	5.00789e-11
0	Mamld1	6.75393	5.47868	1.4389372769770801E-11	5.06994e-11
0	Yrdc	6.74054	0.120511	1.5779548817466701E-11	5.5547e-11
0	Abhd17a	6.73018	0.130327	1.6945031193273999E-11	5.96063e-11
0	Esyt2	6.72844	0.108922	1.7149495202261499E-11	6.03037e-11
0	Thoc1	6.72745	0.175378	1.7266422797022501E-11	6.07038e-11
0	Acp6	6.72422	0.546921	1.76541132916032E-11	6.20443e-11
0	Rbm27	6.72359	0.153822	1.7730463251031999E-11	6.23013e-11
0	Abca6	6.71675	3.11939	1.85828117680889E-11	6.52725e-11
0	4931406C07Rik	6.71558	0.768325	1.8731496019784099E-11	6.57829e-11
0	Mob3c	6.712	0.554531	1.9197915579364E-11	6.74086e-11
0	Abca7	6.70316	0.680398	2.0395998867194701E-11	7.15894e-11
0	Lrcol1	6.70136	4.2246	2.06492723879663E-11	7.2439e-11
0	Ddx54	6.69354	0.158668	2.17840299970033E-11	7.63368e-11
0	Ciao2b	6.69186	0.11851	2.20351697665106E-11	7.7147e-11
0	Slc41a3	6.67754	1.00907	2.4298628082965901E-11	8.4918e-11
0	Plet1	6.67368	4.05508	2.4946668818893899E-11	8.71355e-11
0	Arhgef6	6.66854	0.187118	2.58353539283279E-11	9.01745e-11
0	Prkra	6.6551	0.432686	2.8310165396532199E-11	9.87412e-11
0	Ccm2	6.63658	0.123171	3.2104174543040301E-11	1.11893e-10
0	Scn5a	6.62342	0.73959	3.5097360736544799E-11	1.22128e-10
0	Usp33	6.62217	1.06075	3.5395659458004002E-11	1.23144e-10
0	Ppp1cb	6.6195	0.0836659	3.6041891218988899E-11	1.25347e-10
0	Sbno1	6.61016	0.130532	3.83899297020324E-11	1.33441e-10
0	Acadsb	6.60879	0.247433	3.8746679861917601E-11	1.34633e-10
0	2610037D02Rik	6.60637	1.97667	3.9385774570822803E-11	1.3678e-10
0	Dld	6.60625	0.189954	3.9418763584482597E-11	1.3687e-10
0	Commd7	6.59879	0.113177	4.1452559539415502E-11	1.43725e-10
0	Atg2a	6.58747	0.303716	4.4738258790689502E-11	1.54977e-10
0	Il15	6.58746	1.70016	4.4742093314110301E-11	1.54977e-10
0	Churc1	6.58745	0.124003	4.4745928159085898E-11	1.54977e-10
0	Esf1	6.57702	0.288901	4.7997565671375702E-11	1.6618e-10
0	Gtf2ird1	6.57507	2.23047	4.8630584260260998E-11	1.68341e-10
0	Cyp27a1	6.57428	1.25396	4.8888729775474801E-11	1.69205e-10
0	Tec	6.57156	0.162061	4.9791473443650897E-11	1.72237e-10
0	Stk32c	6.55269	0.256002	5.65116910393227E-11	1.95204e-10
0	Nf2	6.54111	0.371117	6.1063409053412904E-11	2.10776e-10
0	Kdm7a	6.53203	0.150323	6.4885842361806498E-11	2.23731e-10
0	Wdr37	6.5236	0.293005	6.8641834499180694E-11	2.36555e-10
0	Trit1	6.50203	0.673541	7.9241600122332202E-11	2.72647e-10
0	Slc25a20	6.50118	0.352776	7.9690920029981006E-11	2.74145e-10
0	Rragc	6.4825	0.165911	9.02181729386271E-11	3.09974e-10
0	Asl	6.48157	0.343575	9.0775565070574198E-11	3.11834e-10
0	Vma21	6.46824	0.149839	9.9149198120453696E-11	3.40297e-10
0	Ccdc59	6.4595	0.132793	1.05046191816751E-10	3.60153e-10
0	Knop1	6.45438	0.407275	1.08662001151237E-10	3.72484e-10
0	Osbp	6.45343	0.198718	1.09348925551855E-10	3.74772e-10
0	Rrp36	6.43441	0.265249	1.23952855022219E-10	4.24073e-10
0	Lpar4	6.42833	5.11119	1.2900988040338999E-10	4.41297e-10
0	Mccc2	6.42786	0.58511	1.2941012645975901E-10	4.42588e-10
0	Ppp2r3d	6.4261	0.458045	1.30922328602305E-10	4.4768e-10
0	Map4k3	6.42068	0.390867	1.3567013090304801E-10	4.63751e-10
0	Ccl22	6.40566	4.16472	1.4972404430664199E-10	5.10888e-10
0	Denr	6.40509	0.138929	1.5028038794424E-10	5.12516e-10
0	Dnttip2	6.36957	0.183913	1.8955660672424301E-10	6.44646e-10
0	Rnft1	6.36629	0.10263	1.9365755648764599E-10	6.58361e-10
0	Psmd10	6.36303	0.369017	1.9780969175414299E-10	6.7224e-10
0	Prkn	6.36084	1.59551	2.0065833195953399E-10	6.81682e-10
0	Adap1	6.35027	0.543447	2.14940794880103E-10	7.29051e-10
0	Per1	6.34703	0.0860968	2.19513158371319E-10	7.44168e-10
0	Zfp532	6.34417	3.16383	2.23625170978832E-10	7.57976e-10
0	D130009I18Rik	6.34178	0.241241	2.2712443045237499E-10	7.69702e-10
0	Prex2	6.33143	5.29561	2.42892427070949E-10	8.22706e-10
0	Eif2s3x	6.32852	0.135135	2.4751654549482198E-10	8.38075e-10
0	Adam3	6.32531	0.804692	2.5272985402404298E-10	8.55577e-10
0	Cpeb3	6.32379	1.15001	2.5523131270225699E-10	8.63743e-10
0	Fam50a	6.31828	0.089731	2.6448622211438702E-10	8.94125e-10
0	4930512J16Rik	6.31776	4.19525	2.6538212940367298E-10	8.96841e-10
0	Psmd1	6.31149	0.110238	2.76366931444698E-10	9.33637e-10
0	Epha2	6.30914	1.93856	2.8059818928022801E-10	9.476e-10
0	Eif4a1	6.30251	0.181689	2.9286255155030702E-10	9.88328e-10
0	Eif6	6.2845	0.108802	3.28916762676361E-10	1.10826e-09
0	Acsl1	6.28261	0.422578	3.3292447726205102E-10	1.12157e-09
0	Dkkl1	6.27	0.0980342	3.6105302473975501E-10	1.21443e-09
0	Pin4	6.26834	0.250852	3.64913997446283E-10	1.2272e-09
0	Gas2l3	6.24834	0.763631	4.1485079757623302E-10	1.39296e-09
0	B4galt4	6.24689	1.1296	4.1870972726748901E-10	1.40567e-09
0	Stat5a	6.2428	0.493126	4.2980603289104601E-10	1.44193e-09
0	Id1	6.24255	0.624037	4.30492291587824E-10	1.44373e-09
0	Ate1	6.23323	0.200675	4.5692151574585701E-10	1.53077e-09
0	Pdcd11	6.23278	0.542571	4.5824141489973E-10	1.53493e-09
0	Dnajc4	6.2287	0.304252	4.7033047714088696E-10	1.57515e-09
0	Tmem259	6.22731	0.116946	4.74523803767458E-10	1.58837e-09
0	Sgcz	6.2246	4.01028	4.8278434773643597E-10	1.61574e-09
0	Itprip	6.21384	0.819378	5.1704994840203199E-10	1.72773e-09
0	Mrpl23	6.21124	0.108916	5.2568984502572997E-10	1.75569e-09
0	Ncoa1	6.20042	0.345137	5.6311765887385701E-10	1.87745e-09
0	Slc16a6	6.19514	0.214058	5.8232236131358099E-10	1.94014e-09
0	Kif1c	6.19482	0.229831	5.8351911607397797E-10	1.94346e-09
0	Ctns	6.19302	0.766258	5.9023388728940099E-10	1.96548e-09
0	Pdcl	6.19032	0.473355	6.00431593612972E-10	1.99807e-09
0	Acbd4	6.19013	0.892277	6.0113511082863995E-10	2.00006e-09
0	Psmb4	6.17471	0.121087	6.6286223385932998E-10	2.20165e-09
0	Naa50	6.16919	0.126632	6.86423206657428E-10	2.27835e-09
0	Acox3	6.16598	0.594983	7.0050066395359799E-10	2.32348e-09
0	Trib1	6.16246	0.321449	7.1621274201975705E-10	2.37519e-09
0	Khnyn	6.16125	0.505245	7.2172697758938801E-10	2.39224e-09
0	Zcchc7	6.15782	0.153877	7.3754943107597405E-10	2.44343e-09
0	Tcaf2	6.14255	5.92249	8.1206344419833204E-10	2.68615e-09
0	Slirp	6.13835	0.349235	8.3385381754397496E-10	2.75682e-09
0	Tcte2	6.13511	3.14217	8.5101647959740805E-10	2.8126e-09
0	Tspan3	6.13455	0.447761	8.5401112787596996E-10	2.82201e-09
0	Pdzd4	6.11764	2.0048	9.4968699849593701E-10	3.13549e-09
0	Zfand2a	6.11736	0.472211	9.5139117604652195E-10	3.14058e-09
0	Vac14	6.11333	0.357579	9.7574342166944209E-10	3.22042e-09
0	Tasor2	6.11101	0.311605	9.9002231730289495E-10	3.26699e-09
0	Eif1ax	6.10627	0.0996042	1.0198349790268299E-9	3.36479e-09
0	Ap3b1	6.10463	0.0953142	1.0304185783310499E-9	3.39856e-09
0	Rbm25	6.09711	0.0970079	1.0800040068545699E-9	3.56028e-09
0	Wipf2	6.09614	0.577843	1.0865890402612E-9	3.58077e-09
0	Zfp770	6.08797	1.5605	1.1434855258324301E-9	3.76506e-09
0	Dlgap4	6.08573	0.142682	1.1596203791180499E-9	3.81689e-09
0	Inpp5a	6.08359	0.785077	1.1751954416475101E-9	3.86684e-09
0	Pcdh10	6.07692	4.61556	1.2251158341658001E-9	4.02904e-09
0	Dph3	6.07101	0.0999262	1.2711096976162599E-9	4.17888e-09
0	Pkn2	6.06494	0.0956159	1.32001898612221E-9	4.33746e-09
0	Itpkc	6.05902	1.26047	1.3695141873961299E-9	4.49933e-09
0	Ccdc174	6.05616	0.187586	1.3940754473087999E-9	4.5777e-09
0	Mrpl11	6.05175	0.258442	1.43278417141391E-9	4.70321e-09
0	Ccdc62	6.04085	1.4677	1.53305950191751E-9	5.02895e-09
0	Prkx	6.03587	0.187971	1.58109107403175E-9	5.18476e-09
0	Smurf2	6.01834	0.228043	1.7621030621406E-9	5.76759e-09
0	C130026I21Rik	6.01683	2.66663	1.77863079693182E-9	5.81972e-09
0	Mprip	6.01221	0.211135	1.8301291362239601E-9	5.98417e-09
0	Firre	5.99557	1.60127	2.0276728847416002E-9	6.62339e-09
0	Dstyk	5.98531	0.446405	2.1597332447735198E-9	7.05e-09
0	Fgfr2	5.97244	0.212187	2.3372863412227898E-9	7.62059e-09
0	Nadk2	5.96589	0.582162	2.4330048613320002E-9	7.93001e-09
0	Casz1	5.96499	1.3748	2.4464761950166798E-9	7.97257e-09
0	Ywhae	5.96267	0.209355	2.4815131639532501E-9	8.08403e-09
0	Depdc5	5.96154	0.572078	2.4987731968287701E-9	8.13889e-09
0	Pithd1	5.95646	0.140671	2.5776567930344301E-9	8.38876e-09
0	Baz2a	5.95524	0.166091	2.5969106317030702E-9	8.44858e-09
0	Mcoln1	5.94962	0.198613	2.6876438593358098E-9	8.73642e-09
0	Cul2	5.94736	0.109837	2.7249427643173598E-9	8.85321e-09
0	Epb41l4aos	5.94599	0.247232	2.74783567767687E-9	8.92608e-09
0	Nt5dc3	5.93938	0.333095	2.8610804179413398E-9	9.2846e-09
0	Dnajb9	5.93921	0.0791749	2.86405209571564E-9	9.29268e-09
0	Gars	5.93197	0.16269	2.99324900100756E-9	9.70537e-09
0	Cars	5.92762	0.556181	3.0735417880600799E-9	9.95737e-09
0	Fxr2	5.92061	0.164997	3.2075660131896801E-9	1.03829e-08
0	Abcg1	5.91873	0.248765	3.2443444799121299E-9	1.05002e-08
0	Cpsf7	5.90883	0.224648	3.4454448673699499E-9	1.11436e-08
0	Nup153	5.90097	0.212315	3.61359069183491E-9	1.16835e-08
0	Trim7	5.89311	1.85937	3.7899121903797998E-9	1.22495e-08
0	Taf13	5.89222	0.0165013	3.8105200773924096E-9	1.2314e-08
0	Mrpl20	5.88705	0.103955	3.9314310719518E-9	1.27027e-08
0	Taf1d	5.88411	0.123975	4.0020244378784601E-9	1.29264e-08
0	Glyr1	5.88244	0.124904	4.0426879442153597E-9	1.30556e-08
0	Amfr	5.88167	0.0739825	4.0614565726629901E-9	1.3114e-08
0	Cct6a	5.87918	0.101611	4.12316362778624E-9	1.3311e-08
0	Borcs8	5.8782	0.126944	4.1474561407738802E-9	1.33872e-08
0	Cops8	5.86699	0.169944	4.4377613413335698E-9	1.42981e-08
0	Atp6ap1	5.85911	0.116133	4.6536022884457299E-9	1.49835e-08
0	Sgta	5.85753	0.165815	4.69801724424655E-9	1.5124e-08
0	Ercc1	5.85381	0.304315	4.8043738420308101E-9	1.54638e-08
0	Trmo	5.84458	0.76215	5.0786237030786003E-9	1.63384e-08
0	A430018G15Rik	5.83947	1.57763	5.2367478572747001E-9	1.68387e-08
0	Gmip	5.83802	0.10124	5.2823761534662198E-9	1.69798e-08
0	Use1	5.82836	0.0942373	5.5973596091365598E-9	1.79773e-08
0	Enox2	5.82529	0.488451	5.7014545491759902E-9	1.82995e-08
0	Stam	5.81992	0.586997	5.8876490692570998E-9	1.88783e-08
0	Tmem132a	5.78558	2.57821	7.2264187448204001E-9	2.31097e-08
0	Vash1	5.77586	1.3132	7.6561295936016099E-9	2.44718e-08
0	Il10ra	5.77349	0.0364734	7.7644573684946901E-9	2.4814e-08
0	Mcemp1	5.76591	3.81915	8.1219813693164603E-9	2.59266e-08
0	Spcs3	5.76343	0.172219	8.2420664604936107E-9	2.63056e-08
0	Rab40b	5.75327	2.87221	8.7532949444686693E-9	2.79096e-08
0	Slu7	5.75271	0.211277	8.7823444700764E-9	2.79976e-08
0	Hexim1	5.75258	0.0488184	8.7891863521300902E-9	2.80102e-08
0	Cmc1	5.74168	0.166419	9.3740047350841096E-9	2.98543e-08
0	Flna	5.72274	0.105563	1.04822107963864E-8	3.33398e-08
0	Vapa	5.71309	0.119063	1.1094580133539401E-8	3.52701e-08
0	Acadm	5.71172	0.0796462	1.1184113113564501E-8	3.55489e-08
0	Safb2	5.70549	0.148398	1.1600949279589799E-8	3.68375e-08
0	Rbm11	5.69244	3.24505	1.2523704612151201E-8	3.97285e-08
0	Ica1	5.67924	2.03498	1.3529513089092201E-8	4.28771e-08
0	Plcb3	5.67772	0.677695	1.3650556878777899E-8	4.32536e-08
0	Magoh	5.67413	0.0758151	1.39391204898979E-8	4.41535e-08
0	Pkd2	5.66659	1.64778	1.4566983517170099E-8	4.61121e-08
0	2310010J17Rik	5.66595	0.716557	1.46210607780856E-8	4.62682e-08
0	Svil	5.66323	0.166465	1.48546996093533E-8	4.69845e-08
0	Nox1	5.6567	2.45154	1.5431001430308299E-8	4.87913e-08
0	Ftsj3	5.65616	0.260376	1.5479472196410001E-8	4.89366e-08
0	Mrps25	5.65533	0.425736	1.5554659045009501E-8	4.91662e-08
0	Rhbdf1	5.64998	1.03443	1.6046982695552098E-8	5.07058e-08
0	P2ry13	5.64953	1.01126	1.60887020950909E-8	5.08294e-08
0	Zfp787	5.64765	0.215093	1.6265216654169401E-8	5.13787e-08
0	Mb21d2	5.6433	2.7993	1.6682160618086101E-8	5.26613e-08
0	Zfp397	5.63076	0.374005	1.7941767596369301E-8	5.65822e-08
0	Zfp867	5.63045	1.03103	1.7973685817564802E-8	5.66736e-08
0	Proser2	5.62393	3.71292	1.86661240468228E-8	5.88474e-08
0	Nup54	5.61111	0.349125	2.0102846406210299E-8	6.33459e-08
0	Fam20b	5.60827	0.860341	2.04354865037463E-8	6.43522e-08
0	Trip11	5.60585	0.10979	2.07238541952893E-8	6.52284e-08
0	Tlr5	5.58709	2.97806	2.3090635169770302E-8	7.25599e-08
0	Mndal	5.58583	0.299871	2.3259053044159699E-8	7.30772e-08
0	BC005537	5.5845	0.112526	2.3437770171082398E-8	7.36148e-08
0	Gtf2h5	5.57974	0.0835702	2.4087466359663599E-8	7.56432e-08
0	Hgs	5.57836	0.251845	2.4280407694110599E-8	7.62367e-08
0	Smad1	5.57671	0.176964	2.4510736799206299E-8	7.69474e-08
0	Erp29	5.55677	0.0938523	2.7481759945532199E-8	8.60929e-08
0	Rbks	5.55564	1.48784	2.76602922897035E-8	8.66242e-08
0	Smtnl2	5.53844	3.03473	3.0518575283297201E-8	9.54365e-08
0	Atp2a2	5.5329	0.166986	3.1498611286651899E-8	9.84694e-08
0	Ppp1r13b	5.51314	0.275026	3.5248253738153397E-8	1.10031e-07
0	Ipo7	5.51309	0.113691	3.5259074108195597E-8	1.10047e-07
0	Pum2	5.51262	0.0990751	3.5352683165825401E-8	1.10322e-07
0	Cox7a1	5.51111	1.30405	3.5657041099240097E-8	1.11236e-07
0	Nr1h2	5.51094	0.0729348	3.5691833978888597E-8	1.11326e-07
0	Eif3m	5.51091	0.111677	3.56976221110161E-8	1.11326e-07
0	Gsdmd	5.51065	0.321568	3.5751758106585998E-8	1.11477e-07
0	Dpm2	5.50958	0.158445	3.5968847732484503E-8	1.12118e-07
0	Pnp	5.50671	0.0610693	3.6559988722019501E-8	1.13942e-07
0	Zfp758	5.4986	0.783	3.8282146338880397E-8	1.19252e-07
0	Bud13	5.48473	0.386817	4.14113093362571E-8	1.28896e-07
0	Sirt1	5.48246	0.133677	4.1945089320840001E-8	1.30494e-07
0	Rnf25	5.47796	0.30562	4.3024998604252899E-8	1.33811e-07
0	Nlrc4	5.47672	1.143	4.3328835604875301E-8	1.34713e-07
0	Atxn2	5.47571	0.393209	4.35765044615501E-8	1.35417e-07
0	Trpm3	5.47431	0.489201	4.3920659722112502E-8	1.36465e-07
0	Phyh	5.45003	0.240958	5.03610218118641E-8	1.56275e-07
0	Txn1	5.44504	0.142622	5.1794247323557503E-8	1.60594e-07
0	Noc2l	5.44438	0.0785976	5.19858234494171E-8	1.61136e-07
0	Klf16	5.43314	0.21903	5.5371123106868297E-8	1.7141e-07
0	Dap3	5.42525	0.287182	5.78742003605079E-8	1.79072e-07
0	Tesk1	5.41906	0.127142	5.9914495231484495E-8	1.85237e-07
0	Naip6	5.41883	1.5673	5.9990838818432303E-8	1.85444e-07
0	Tspan18	5.41025	2.98523	6.2937441695708196E-8	1.94459e-07
0	Zfp330	5.40949	0.123127	6.3203092380199503E-8	1.95249e-07
0	Atg10	5.4044	0.391986	6.5023781452517201E-8	2.00809e-07
0	Cdk8	5.39538	0.132681	6.8380275243587206E-8	2.10905e-07
0	Zfp992	5.38835	1.50505	7.1108524588247797E-8	2.19111e-07
0	Ndufb4	5.38689	0.268513	7.1688491176475206E-8	2.20827e-07
0	Tdrd7	5.37744	0.499783	7.5550610513344901E-8	2.32576e-07
0	Arsk	5.37289	0.880563	7.7485673743098803E-8	2.38419e-07
0	Arhgap27os2	5.3681	1.11313	7.9572505589328704E-8	2.44724e-07
0	Zdhhc9	5.36032	0.318151	8.30766903523141E-8	2.55298e-07
0	Tox4	5.35539	0.0656744	8.5370161581207199E-8	2.62179e-07
0	Cdc5l	5.35462	0.108743	8.5736397868658696E-8	2.63262e-07
0	Dhdds	5.35053	0.313857	8.7697020434043201E-8	2.69154e-07
0	5730522E02Rik	5.34779	3.83696	8.90337315296122E-8	2.73214e-07
0	Mrps18b	5.34049	0.341437	9.2693806554171405E-8	2.84265e-07
0	Ndufaf2	5.33852	0.401179	9.3708893993212495E-8	2.87287e-07
0	Zfp871	5.33701	0.154789	9.4493893814096794E-8	2.89556e-07
0	Elac1	5.30834	1.00018	1.1062958220532501E-7	3.37983e-07
0	Tmem88	5.30392	2.05526	1.13340400732701E-7	3.45992e-07
0	Smarca2	5.30135	0.0133894	1.14951408512879E-7	3.50799e-07
0	Arhgap32	5.3009	3.71656	1.1523594395286701E-7	3.51612e-07
0	Optn	5.30048	1.27982	1.15499726439585E-7	3.52362e-07
0	Dpf2	5.29243	0.106494	1.2070439259119899E-7	3.6795e-07
0	Rfx5	5.28517	0.964285	1.25588544680091E-7	3.82417e-07
0	Pak4	5.27331	0.297188	1.3398462491148501E-7	4.07524e-07
0	Tasor	5.27078	0.228513	1.3584234747706999E-7	4.12925e-07
0	Sf3b1	5.2695	0.132186	1.36798734253886E-7	4.15701e-07
0	Trip6	5.26881	0.529735	1.3731176395687501E-7	4.17185e-07
0	Commd10	5.26878	0.169794	1.3733003855010701E-7	4.17185e-07
0	Glt28d2	5.26572	3.69504	1.3963813518764301E-7	4.24063e-07
0	Thra	5.26054	0.444816	1.4363182306435801E-7	4.35918e-07
0	Sik3	5.25293	0.033368	1.4970220418514401E-7	4.54128e-07
0	Inpp5d	5.25203	0.0914543	1.5043027145101699E-7	4.56265e-07
0	Timm23	5.24938	0.082606	1.5260871509173299E-7	4.62655e-07
0	Ndufa12	5.24691	0.0746034	1.5467457927928101E-7	4.68844e-07
0	Aph1c	5.24672	0.522857	1.54833519367295E-7	4.69253e-07
0	Gtpbp2	5.24287	0.183398	1.58098477595039E-7	4.78998e-07
0	Usf3	5.24178	0.435683	1.5903653240373499E-7	4.81764e-07
0	Zcrb1	5.23169	0.0786464	1.67970170801396E-7	5.08349e-07
0	Atxn1l	5.22268	0.504274	1.7635204702236E-7	5.33216e-07
0	Rere	5.2179	0.170763	1.8096766808861801E-7	5.4683e-07
0	Atrx	5.21314	0.084923	1.8566830936177601E-7	5.60947e-07
0	Kif1bp	5.20153	0.322997	1.9764989656450899E-7	5.96215e-07
0	Map3k7	5.19463	0.178613	2.05122044767514E-7	6.18273e-07
0	Vwf	5.19191	2.60567	2.08145391193912E-7	6.26995e-07
0	Dnajc19	5.19055	0.0867165	2.0967686870724401E-7	6.3151e-07
0	Dnajc17	5.18991	0.545536	2.1039088724633101E-7	6.33561e-07
0	R3hdm4	5.18609	0.0684668	2.1476080097925499E-7	6.46219e-07
0	Zfp326	5.18477	0.10268	2.1628185900395E-7	6.50695e-07
0	Fes	5.18304	0.0802219	2.1829672756362001E-7	6.56654e-07
0	Gnl2	5.17912	0.129955	2.2293799154808699E-7	6.70407e-07
0	Acan	5.17878	5.17864	2.2334634433971799E-7	6.71531e-07
0	Was	5.17536	0.0982081	2.27470824873317E-7	6.83613e-07
0	D730003I15Rik	5.17461	0.44766	2.2839168330989599E-7	6.86274e-07
0	Copa	5.16955	0.0795412	2.3466433243462701E-7	7.04575e-07
0	Tmem231	5.16656	1.98052	2.3843750999161297E-7	7.15682e-07
0	Mid1	5.15962	0.637064	2.4744749451796099E-7	7.42036e-07
0	Ift52	5.1501	0.213283	2.6034295101952498E-7	7.80343e-07
0	Etv5	5.14937	1.1926	2.6136774049547798E-7	7.83294e-07
0	F630040K05Rik	5.1476	2.1645	2.6383461219572698E-7	7.90564e-07
0	Syvn1	5.14516	0.131371	2.6729341873967101E-7	8.00804e-07
0	Uxt	5.13854	0.193697	2.76886789879152E-7	8.29161e-07
0	Polr2d	5.13547	0.132419	2.8144668034600099E-7	8.42685e-07
0	Pus10	5.12667	0.678186	2.9491241605693699E-7	8.82457e-07
0	Kin	5.11911	0.150625	3.0698058897392698E-7	9.17717e-07
0	Dhx38	5.11401	0.345912	3.1538480559057802E-7	9.42405e-07
0	Gpr149	5.11263	6.08894	3.1769608617926402E-7	9.49165e-07
0	Tmem159	5.10843	0.432295	3.2485231940959998E-7	9.69946e-07
0	Dgka	5.10268	1.12938	3.3487909943449101E-7	9.99114e-07
0	Mga	5.09956	0.275804	3.4043969560814202E-7	1.01539e-06
0	Asns	5.09856	0.889936	3.4224515321562698E-7	1.02046e-06
0	Fam136a	5.09722	0.339747	3.44683753062534E-7	1.02757e-06
0	Fcor	5.0927	3.88595	3.5300157010718199E-7	1.05205e-06
0	0610030E20Rik	5.08955	0.355437	3.58905508912762E-7	1.06931e-06
0	Acvr1	5.08391	0.490992	3.6973730776019502E-7	1.10069e-06
0	Apba1	5.06603	1.42435	4.0619293655413999E-7	1.20741e-06
0	Cirbp	5.06513	0.0736127	4.08123519089947E-7	1.21296e-06
0	Snd1	5.06386	0.115436	4.1084537615262E-7	1.22087e-06
0	Maml3	5.05701	0.125217	4.2587065076958302E-7	1.26493e-06
0	Trim11	5.04827	0.120491	4.4581794347601299E-7	1.32195e-06
0	Slc12a5	5.04062	4.76786	4.6402860883834201E-7	1.37532e-06
0	Tnip3	5.0396	0.96546	4.6649687244515503E-7	1.38221e-06
0	Aqr	5.03907	0.380461	4.6779319679923401E-7	1.38584e-06
0	2810029C07Rik	5.03423	3.26798	4.7978255208793098E-7	1.4207e-06
0	Atp2c1	5.0327	0.139013	4.8363197851147902E-7	1.43166e-06
0	Zdhhc17	5.0277	0.593186	4.9640760110500801E-7	1.46881e-06
0	Xpo4	5.02617	0.332639	5.0037486469381696E-7	1.48009e-06
0	Prr15	5.02453	1.30311	5.0466143655167901E-7	1.49232e-06
0	Micall1	5.00487	0.50968	5.5898579126474998E-7	1.64918e-06
0	Tmem52b	5.00255	6.36453	5.6578325365871801E-7	1.66822e-06
0	Fxyd1	5.00123	1.25191	5.6966638457291504E-7	1.67915e-06
0	Selenot	5.00082	0.0648102	5.7086593337328297E-7	1.68243e-06
0	Fam217b	4.99535	1.26866	5.8729979157620598E-7	1.73008e-06
0	Trappc6a	4.99158	0.089951	5.9886217207227901E-7	1.76387e-06
0	Stxbp2	4.9905	0.139298	6.0222601975935495E-7	1.77351e-06
0	Tcerg1	4.9859	0.0750661	6.1673305452060001E-7	1.81568e-06
0	Pin1	4.98449	0.062168	6.2126792439901402E-7	1.82847e-06
0	3830403N18Rik	4.95927	2.37931	7.0759626784508596E-7	2.07875e-06
0	Zfp608	4.95768	0.332649	7.1340381434057701E-7	2.0955e-06
0	Cacnb4	4.95402	3.64733	7.26962989756856E-7	2.13435e-06
0	Slc9a8	4.93782	0.432529	7.9001071543205697E-7	2.31559e-06
0	Caprin1	4.93642	0.0883165	7.9569696780686301E-7	2.33155e-06
0	Whrn	4.93338	0.432183	8.0818092140474197E-7	2.36778e-06
0	Ccser2	4.93327	0.450272	8.0862469010244701E-7	2.36872e-06
0	Rack1	4.93261	0.29974	8.1139034231625202E-7	2.37616e-06
0	Hps4	4.92929	0.308763	8.2528904077220596E-7	2.41571e-06
0	Tug1	4.92884	0.428487	8.2720689087588099E-7	2.42095e-06
0	Decr1	4.91957	0.332157	8.6736142410131899E-7	2.53694e-06
0	Polr2g	4.90886	0.0739571	9.1606787218404896E-7	2.67778e-06
0	Ccdc90b	4.90769	0.274637	9.2154069084274695E-7	2.69337e-06
0	Atp2a1	4.90702	2.89564	9.24711163489331E-7	2.70223e-06
0	B230118H07Rik	4.90458	1.07255	9.3628137933039795E-7	2.7348e-06
0	Tmem246	4.90076	3.42124	9.5465543374864303E-7	2.78763e-06
0	Mthfd2	4.87602	0.100958	1.08249894545195E-6	3.1576e-06
0	Tmem109	4.86982	0.0832784	1.11698235092536E-6	3.25672e-06
0	Pxmp2	4.86606	0.751633	1.13847528859333E-6	3.31838e-06
0	Cnpy3	4.85994	0.0836529	1.17421877595526E-6	3.4205e-06
0	Snx1	4.8492	0.0913883	1.2396282713304899E-6	3.60724e-06
0	Dgcr6	4.84895	0.203934	1.2411468715914E-6	3.611e-06
0	Sec62	4.8489	0.0316729	1.24148086969676E-6	3.611e-06
0	Get4	4.83415	0.0732767	1.3371520673718701E-6	3.88344e-06
0	Edem1	4.82987	0.145442	1.3661910740695001E-6	3.96599e-06
0	Dynlt1c	4.82539	0.33338	1.3973022093468901E-6	4.05387e-06
0	Tspyl1	4.82443	0.0414715	1.4040070688899801E-6	4.07271e-06
0	Rnf185	4.81618	0.270981	1.46332850859819E-6	4.23971e-06
0	Got2	4.81124	0.1176	1.4999911940574001E-6	4.34463e-06
0	Fam98b	4.79968	0.191579	1.58916559550445E-6	4.59879e-06
0	Mier3	4.79924	0.509991	1.59266530566306E-6	4.60823e-06
0	Slc46a1	4.79868	0.820835	1.5971526692004301E-6	4.61983e-06
0	Rab11b	4.79683	0.0849999	1.6119325768302401E-6	4.66119e-06
0	Chmp1a	4.7959	0.0813539	1.61948206157121E-6	4.68162e-06
0	Dop1b	4.79571	0.36005	1.6209923786335799E-6	4.68523e-06
0	Nav2	4.7891	0.671218	1.67531621922863E-6	4.83797e-06
0	Dhx40	4.78656	0.229656	1.6966498675466699E-6	4.89885e-06
0	Mrps18a	4.78462	0.140804	1.71311359581597E-6	4.94564e-06
0	Dnah2	4.78154	2.49884	1.7396019230257499E-6	5.01912e-06
0	Npc1	4.77147	0.204335	1.82883927180173E-6	5.27187e-06
0	Laptm4b	4.76238	1.01196	1.9132272648322501E-6	5.51103e-06
0	Fggy	4.75045	1.38363	2.0296061095946701E-6	5.84104e-06
0	Adgra2	4.74476	3.79261	2.0875420297630101E-6	6.00688e-06
0	Seh1l	4.73589	0.173316	2.1809652863198299E-6	6.27291e-06
0	Eapp	4.73375	0.121202	2.2040871184434301E-6	6.33753e-06
0	Ppp2r2d	4.72704	0.0720822	2.27814102832924E-6	6.54754e-06
0	Myo18a	4.72495	0.224697	2.3017231354942599E-6	6.61434e-06
0	Rwdd4a	4.72115	0.322918	2.3451397300171699E-6	6.7371e-06
0	Lrrcc1	4.72081	0.413077	2.3490801791224198E-6	6.74742e-06
0	Snapc5	4.71909	0.0909349	2.3690166261144698E-6	6.80367e-06
0	Eci2	4.7166	0.211052	2.3981700811456998E-6	6.88638e-06
0	Zfhx3	4.70725	0.34843	2.5108608215081402E-6	7.20036e-06
0	Bet1l	4.70411	0.0840204	2.5497465325584299E-6	7.3097e-06
0	Pknox1	4.70181	0.35181	2.5787039370766702E-6	7.39162e-06
0	Sgsm3	4.69946	0.80605	2.60852748009425E-6	7.476e-06
0	Arrdc1	4.6989	0.0760948	2.6155984663558802E-6	7.49516e-06
0	Dync1li2	4.69413	0.0812122	2.67738870178631E-6	7.66995e-06
0	Dmwd	4.68903	0.0213669	2.74503352067669E-6	7.85908e-06
0	Tsga10ip	4.6868	2.58786	2.7750609418893901E-6	7.94035e-06
0	Emilin2	4.67281	0.573367	2.9710459692421102E-6	8.49359e-06
0	Ivns1abp	4.6704	0.0458683	3.0061141971517799E-6	8.59131e-06
0	Txnrd3	4.66416	0.859749	3.0988560141756801E-6	8.85113e-06
0	Bola3	4.66085	0.0527559	3.1491171697149398E-6	8.99071e-06
0	Mrps18c	4.65811	0.0887348	3.1912892270946299E-6	9.10773e-06
0	Zdhhc5	4.65809	0.163673	3.19151833974056E-6	9.10773e-06
0	Slc12a4	4.6513	0.328421	3.2984324003839002E-6	9.40868e-06
0	Sh3tc1	4.64516	0.65308	3.3981590608434801E-6	9.68458e-06
0	Usp19	4.64471	0.144631	3.4054664700574301E-6	9.70397e-06
0	1500015L24Rik	4.64273	2.36885	3.4383384563602498E-6	9.7962e-06
0	Slc30a7	4.63623	0.169039	3.5481585716224802E-6	1.01061e-05
0	Iqcg	4.63163	1.18428	3.6279273572672199E-6	1.03288e-05
0	Ccl2	4.62828	1.18984	3.68710731354402E-6	1.04942e-05
0	Rev1	4.61855	0.344436	3.8643370973158897E-6	1.09857e-05
0	Naa15	4.61109	0.132571	4.0055577425702197E-6	1.13838e-05
0	Arrb1	4.61083	0.18876	4.0106174382738501E-6	1.13965e-05
0	Fgf12	4.6103	5.4566	4.0208544898431801E-6	1.14239e-05
0	Lsmem1	4.60851	0.863899	4.05557423207871E-6	1.15192e-05
0	Usp45	4.60717	0.387054	4.08176916439777E-6	1.15902e-05
0	Usp37	4.60703	0.068865	4.0845983202334504E-6	1.15965e-05
0	Nhlrc3	4.59226	0.435129	4.3846938493920803E-6	1.24321e-05
0	Tle6	4.58631	2.62195	4.5114708966186401E-6	1.27854e-05
0	Ascc3	4.58206	0.0905634	4.6041253524734001E-6	1.30447e-05
0	Ube2k	4.57961	0.047216	4.6584852868852203E-6	1.31929e-05
0	Eif2ak4	4.57855	0.442315	4.6821742688416899E-6	1.32561e-05
0	Spns2	4.55215	1.14753	5.3101657519477701E-6	1.50055e-05
0	Mgat4a	4.54533	0.0209291	5.4849176816188904E-6	1.54971e-05
0	Tmem64	4.54241	0.0889145	5.5614980574533203E-6	1.57043e-05
0	Rab11fip2	4.53729	0.45382	5.6980605959690802E-6	1.60782e-05
0	Tmem214	4.52834	0.255029	5.9447875539696303E-6	1.67597e-05
0	Ndufa5	4.52524	0.0359186	6.03261767076274E-6	1.69999e-05
0	C2cd2l	4.52428	0.341342	6.06011022547949E-6	1.70724e-05
0	Als2cl	4.51415	2.59034	6.3571253672391402E-6	1.78883e-05
0	Vdac3	4.51398	0.078834	6.3620781024661104E-6	1.78996e-05
0	Dcun1d5	4.51242	0.0657856	6.4090777553507403E-6	1.80266e-05
0	Ap1s3	4.5027	0.343326	6.7094206207069002E-6	1.88468e-05
0	Wdr45b	4.49811	0.0792793	6.8559821356834702E-6	1.92445e-05
0	Rpsa	4.4963	0.1684	6.9146097686793803E-6	1.94036e-05
0	Chm	4.49432	0.209319	6.9792694943720998E-6	1.9582e-05
0	Atxn7l3	4.49	0.336269	7.1224696578125396E-6	1.9978e-05
0	Crcp	4.48659	0.255681	7.23736432239914E-6	2.02944e-05
0	Atp7a	4.48188	0.407585	7.3987758110916996E-6	2.0741e-05
0	Slc25a11	4.4748	0.075281	7.6483881142535502E-6	2.14283e-05
0	Smim11	4.47379	0.112087	7.6846797496473504E-6	2.15269e-05
0	Sarm1	4.47195	3.19872	7.7509812092729902E-6	2.17095e-05
0	Epb41l5	4.4695	1.44111	7.8403672710418594E-6	2.19535e-05
0	Pogk	4.46433	0.611436	8.0320950902495193E-6	2.24676e-05
0	Gga3	4.45821	0.580165	8.2645818692748501E-6	2.30979e-05
0	Cbfa2t3	4.45776	0.797496	8.2820107979404799E-6	2.31432e-05
0	Kdelr2	4.45738	0.073042	8.2967020737393292E-6	2.31809e-05
0	Prmt2	4.45282	0.373188	8.4748543964941507E-6	2.36719e-05
0	Psmb7	4.44858	0.0874697	8.6438291799066601E-6	2.41369e-05
0	Slc35a1	4.43662	0.351653	9.1382530480586996E-6	2.54551e-05
0	Pde4a	4.43556	0.149428	9.1833827669235899E-6	2.55734e-05
0	Gpr85	4.435	4.60544	9.2071680545358501E-6	2.5636e-05
0	Creb3	4.42923	0.0902954	9.4570179113593204E-6	2.63127e-05
0	Iqcb1	4.42681	0.395282	9.5637328135484106E-6	2.66058e-05
0	Hnmt	4.42521	3.9498	9.6348207075242604E-6	2.67997e-05
0	Uhmk1	4.41353	0.31695	1.0170014722655901E-5	2.82518e-05
0	Bet1	4.41267	0.292082	1.0210202636638599E-5	2.83594e-05
0	Esd	4.40799	0.108797	1.04332641977996E-5	2.89582e-05
0	Bfar	4.40636	0.0975593	1.05121849313682E-5	2.9173e-05
0	1500011B03Rik	4.39619	0.0155731	1.10167957311653E-5	3.05471e-05
0	Mex3d	4.39569	0.539006	1.1042320130211199E-5	3.06135e-05
0	Plaat3	4.39143	0.353174	1.1260622251305901E-5	3.12053e-05
0	Spata2	4.39109	0.285884	1.1278353601161201E-5	3.125e-05
0	Mpg	4.38001	0.185345	1.1867550157183001E-5	3.28261e-05
0	Prelid3b	4.37432	0.0367267	1.21809616112656E-5	3.3669e-05
0	Snx16	4.37427	0.630544	1.2183965331585199E-5	3.36725e-05
0	Fam187b	4.37257	2.06337	1.22794072239651E-5	3.39266e-05
0	Zkscan6	4.37163	0.839329	1.23321094189476E-5	3.40673e-05
0	Cebpz	4.36854	0.0477483	1.25081866780832E-5	3.45439e-05
0	Rmdn1	4.36681	0.282552	1.26074243281612E-5	3.4808e-05
0	Ubash3b	4.36461	0.0829599	1.27349289055036E-5	3.515e-05
0	A730020E08Rik	4.36259	6.25501	1.2853125493145E-5	3.54712e-05
0	Evc	4.36055	4.60733	1.29737682721264E-5	3.5799e-05
0	Tmem150a	4.35331	0.975667	1.34094942533373E-5	3.69934e-05
0	Senp5	4.35295	0.268562	1.3431863196829899E-5	3.70472e-05
0	Purg	4.34758	0.913696	1.3764973039866901E-5	3.79444e-05
0	Tcaf1	4.34178	1.03511	1.4133088079741E-5	3.89314e-05
0	Scamp4	4.33957	0.133654	1.4275975628939301E-5	3.93138e-05
0	Lrrc42	4.33836	0.39562	1.43547242689936E-5	3.9525e-05
0	Ptpn23	4.33621	0.351388	1.44959983977914E-5	3.99083e-05
0	Rab32	4.33276	0.266426	1.47250210297575E-5	4.05215e-05
0	Capn5	4.32493	0.255742	1.5258156844387399E-5	4.19588e-05
0	Smim15	4.32422	0.116833	1.5307487040216999E-5	4.20885e-05
0	Txnl4a	4.31871	0.141337	1.56942914231635E-5	4.31398e-05
0	Olfr109	4.31594	6.23413	1.58925591438835E-5	4.366e-05
0	Irf3	4.31181	0.165487	1.6192224972913302E-5	4.44769e-05
0	Trim30d	4.3117	0.701362	1.62003328525885E-5	4.44929e-05
0	Ube3b	4.29748	0.33501	1.7274898057049299E-5	4.73903e-05
0	Wdr74	4.29593	0.07133	1.73963424987271E-5	4.77099e-05
0	Mfsd7a	4.29502	2.3557	1.7467558976465701E-5	4.78968e-05
0	4732440D04Rik	4.28792	0.633601	1.8035439323943499E-5	4.94066e-05
0	St3gal2	4.28731	1.16506	1.8084684637081201E-5	4.95345e-05
0	Pop7	4.28666	0.176658	1.8138062378536E-5	4.96667e-05
0	Tnfsf15	4.28354	4.25822	1.8394010989336699E-5	5.03462e-05
0	Mospd2	4.28293	0.460364	1.8444563090184101E-5	5.04774e-05
0	Rnf8	4.28261	0.174469	1.8471414621494202E-5	5.05366e-05
0	Cd209e	4.28019	7.12471	1.8673560659747601E-5	5.10824e-05
0	Cgref1	4.2799	3.203	1.8697728180879399E-5	5.11413e-05
0	Trappc3	4.26901	0.0652559	1.9633917898014602E-5	5.36792e-05
0	Gnl3	4.26682	0.117369	1.9828013167868401E-5	5.41792e-05
0	Lancl2	4.25875	0.648349	2.0557232375038099E-5	5.61321e-05
0	Exoc6	4.25056	0.214296	2.13240975045415E-5	5.81851e-05
0	Itpripl2	4.24944	0.214128	2.1430496490298601E-5	5.84507e-05
0	Rbp4	4.24892	0.302671	2.1480833928379101E-5	5.85794e-05
0	Atxn10	4.24339	0.0762831	2.2016902472449199E-5	5.99705e-05
0	Aar2	4.24337	0.260531	2.2018716256341701E-5	5.99705e-05
0	Tmem120b	4.23965	0.591736	2.23867412082334E-5	6.09471e-05
0	Chtf8	4.21233	0.095898	2.5275338164011199E-5	6.87049e-05
0	Dusp5	4.21142	0.0476047	2.53765529981704E-5	6.89703e-05
0	Wdr53	4.19667	0.689504	2.7087457481698899E-5	7.3579e-05
0	H2-K1	4.19585	0.156659	2.7184648571498502E-5	7.38327e-05
0	Tmed7	4.19062	0.0533093	2.78195471152581E-5	7.55253e-05
0	Naip5	4.18452	1.22351	2.8577473564756E-5	7.75503e-05
0	Gys1	4.17491	0.624645	2.9809808406543901E-5	8.08378e-05
0	Tbl1xr1	4.17385	0.0495164	2.9949243685075601E-5	8.12045e-05
0	Cltc	4.17071	0.0651734	3.0365340538652901E-5	8.23212e-05
0	Mterf3	4.16655	0.162217	3.0924271052764398E-5	8.37543e-05
0	Tusc2	4.16524	0.241102	3.1102618866550103E-5	8.42256e-05
0	Atp2b1	4.16382	0.0586122	3.1296666650181001E-5	8.47392e-05
0	Dnajc14	4.16251	0.223633	3.1476969414957198E-5	8.52035e-05
0	Dync1li1	4.15702	0.0325851	3.2242404589856898E-5	8.72267e-05
0	Nmnat3	4.15669	1.00945	3.2289244181055199E-5	8.7329e-05
0	2900060B14Rik	4.1541	1.23734	3.2657527582362803E-5	8.8288e-05
0	Clec4d	4.15378	1.46342	3.2702972865115703E-5	8.83985e-05
0	Bsg	4.1472	0.143661	3.3656650810876501E-5	9.09383e-05
0	Prune2	4.14039	0.897359	3.4672006786127503E-5	9.36296e-05
0	Rrp9	4.14006	0.149867	3.4722068457214199E-5	9.37515e-05
0	Pheta1	4.138	1.24093	3.5035039445581498E-5	9.4557e-05
0	Slc22a21	4.13237	1.08275	3.59046411088099E-5	9.68365e-05
0	Map3k9	4.12263	2.4002	3.7457590224700498E-5	0.00010094
0	BC029722	4.11332	0.116768	3.9001330369225203E-5	0.000104984
0	Bud31	4.11152	0.0858544	3.9306240227977403E-5	0.00010579
0	Spred2	4.11145	0.266705	3.9318023353128403E-5	0.000105807
0	Kmt2b	4.10928	0.227242	3.96895188006833E-5	0.000106791
0	Atg9a	4.10659	0.245039	4.0155005942791402E-5	0.000108029
0	Map3k11	4.10549	0.254718	4.03456218815269E-5	0.000108527
0	Phf5a	4.10351	0.0554713	4.0693360323425202E-5	0.000109416
0	Pfkp	4.10338	0.0216391	4.0715658066811498E-5	0.000109461
0	Zbtb43	4.09998	0.367145	4.13188722499165E-5	0.000111037
0	Dhx8	4.09145	0.247581	4.2869024842292E-5	0.000115138
0	A4galt	4.08603	4.25163	4.3881772730459801E-5	0.000117793
0	Psma3	4.08457	0.120135	4.4157716657865902E-5	0.000118517
0	Mib1	4.08113	0.0749185	4.4816393472037801E-5	0.000120219
0	Grik2	4.07538	3.49034	4.5938521347583099E-5	0.000123126
0	Sgcb	4.07325	0.396046	4.6362641767905102E-5	0.000124194
0	Pram1	4.07257	1.60908	4.6496938442952901E-5	0.000124519
0	Ggt7	4.06953	2.32784	4.7108092987644803E-5	0.000126121
0	Ddx21	4.06535	0.0129507	4.79605285267119E-5	0.000128332
0	Arid1b	4.0582	0.100986	4.9453422694335502E-5	0.000132254
0	Pdxdc1	4.05512	0.0614206	5.0107859768620698E-5	0.000133949
0	Sec16a	4.04906	0.230224	5.1423303895216201E-5	0.000137427
0	Snrpd3	4.029	0.0648854	5.6014140061465799E-5	0.000149448
0	Iqgap1	4.02529	0.147197	5.6904657980061098E-5	0.000151782
0	Vps11	4.0252	0.196127	5.6926160527357598E-5	0.000151819
0	Ccng1	4.01216	0.078504	6.0164911181601703E-5	0.000160236
0	2410131K14Rik	4.01188	0.427568	6.0236605824970299E-5	0.000160404
0	Tmx3	4.00799	0.0435817	6.1238483818975903E-5	0.000163005
0	Synpo	3.99988	1.51387	6.3373607727922705E-5	0.000168619
0	Tprgl	3.99754	0.0437086	6.4003873077005905E-5	0.000170202
0	Ildr1	3.99069	0.996076	6.5881332561474603E-5	0.000175099
0	Usp32	3.99022	0.246739	6.6011554846538196E-5	0.000175421
0	Uba52	3.9879	0.229064	6.6660733715104598E-5	0.000177121
0	Zmym4	3.98601	0.164359	6.7192882345599894E-5	0.000178511
0	Srsf9	3.98467	0.0650879	6.7573944673301903E-5	0.000179499
0	Syt3	3.9688	2.93579	7.2234099475652203E-5	0.000191641
0	Krt80	3.95759	2.31104	7.5710430267929404E-5	0.000200671
0	Snph	3.95723	6.13368	7.5825466604297897E-5	0.000200948
0	Zfp672	3.95228	0.043485	7.7410500864605507E-5	0.000204924
0	Cldn9	3.95017	5.96432	7.8094915703841503E-5	0.000206708
0	Pcyt1a	3.94921	0.0395611	7.8410040667285799E-5	0.000207485
0	Sord	3.93341	0.618338	8.3750180683554303E-5	0.000221465
0	Fbxl3	3.92644	0.0746714	8.6213371170866594E-5	0.000227885
0	Wdfy4	3.92476	1.58991	8.6817341031339404E-5	0.00022945
0	Grwd1	3.92426	0.465908	8.6997292195531694E-5	0.00022989
0	Myh15	3.92063	4.35227	8.8318084966880296E-5	0.000233289
0	Cpne5	3.9064	4.07493	9.36830711688369E-5	0.000246921
0	Slc29a2	3.90484	1.52372	9.4288226606227695E-5	0.000248482
0	Acp2	3.88938	0.312335	1.0050126120935701E-4	0.000264496
0	Hunk	3.8884	1.25635	1.00905864420032E-4	0.000265452
0	Lysmd3	3.88667	0.197656	1.0162831847785501E-4	0.000267244
0	Timp1	3.87917	0.104312	1.04815449900302E-4	0.000275438
0	Ncoa6	3.87273	0.185038	1.07624881573441E-4	0.000282513
0	Aph1a	3.87005	0.0581092	1.08811945944761E-4	0.000285552
0	Med28	3.86815	0.0590806	1.09663641836818E-4	0.000287709
0	Sptb	3.86551	1.2801	1.10856887550351E-4	0.0002908
0	Ndufa8	3.86418	0.0682741	1.11462311753703E-4	0.000292349
0	Tfeb	3.86354	0.135042	1.11755055710686E-4	0.000293077
0	Ap3d1	3.86005	0.141711	1.1336543824736E-4	0.000297179
0	Gba	3.84397	0.101686	1.21058123790475E-4	0.000316702
0	Irf6	3.84357	2.26477	1.21258619498046E-4	0.000317183
0	Gnl1	3.83897	-0.0242752	1.2355382200133599E-4	0.000323055
0	Diaph2	3.83893	0.0395091	1.23570144951893E-4	0.000323055
0	Ppp2r1a	3.83472	0.0616727	1.25708160079824E-4	0.0003286
0	1110051M20Rik	3.8343	0.38968	1.2592442618676499E-4	0.000329121
0	Sox5	3.83416	0.163464	1.2599175240858701E-4	0.000329253
0	Phospho2	3.82551	0.262732	1.3050432274670201E-4	0.000340861
0	2700054A10Rik	3.80671	3.75618	1.40826201545228E-4	0.000367325
0	Coro1a	3.80165	0.405115	1.4373766638475701E-4	0.000374717
0	Arhgap28	3.80026	4.48424	1.4454489328744499E-4	0.000376771
0	Tbkbp1	3.79835	1.21883	1.4566418536355699E-4	0.000379535
0	Npepps	3.79561	0.141858	1.4728089143562799E-4	0.000383592
0	Sned1	3.7934	2.37603	1.48596410556299E-4	0.00038681
0	Ceacam1	3.78817	1.98783	1.5175996092826701E-4	0.00039478
0	Med11	3.7857	0.223931	1.53275778759565E-4	0.000398669
0	Dennd4b	3.78196	0.503166	1.5559723721819501E-4	0.00040449
0	Mcts1	3.77801	0.0745327	1.58087605117611E-4	0.000410743
0	4932441J04Rik	3.76388	2.35157	1.67297650547889E-4	0.000433858
0	Mtor	3.7542	0.178536	1.7389822385901099E-4	0.000450733
0	Rtf1	3.7537	0.0329866	1.7424373621331501E-4	0.000451508
0	Zmpste24	3.75324	0.118326	1.7456285853244101E-4	0.000452274
0	Metap2	3.74794	0.0492271	1.78295176681041E-4	0.000461512
0	Trpc4ap	3.74615	0.116617	1.7956575790183601E-4	0.000464739
0	Vps13b	3.74455	0.0778829	1.8072053053907401E-4	0.000467665
0	Cabyr	3.74089	3.05747	1.8336629308587799E-4	0.000474194
0	Rnd1	3.74042	3.35605	1.83716257347433E-4	0.000475036
0	Wdr61	3.74026	0.0780139	1.8382644437928399E-4	0.000475257
0	Fgd3	3.73892	0.0693784	1.8481398479952999E-4	0.000477747
0	Med6	3.73752	0.329019	1.85847468862938E-4	0.000480226
0	Immp2l	3.72302	0.148223	1.9685693549311299E-4	0.000507928
0	Zfp219	3.71677	0.431394	2.0178654658842499E-4	0.000519954
0	Tmem67	3.70855	0.829545	2.0845118344888199E-4	0.00053677
0	Cand1	3.70165	0.121384	2.14198090743854E-4	0.000551349
0	Uqcr10	3.69985	0.0884608	2.1573034794022901E-4	0.000554997
0	Ipo11	3.68949	0.425375	2.2470295785994001E-4	0.00057762
0	Casp8	3.68502	0.113737	2.2868675580496199E-4	0.000587627
0	Pcnx4	3.68498	0.432539	2.28723996758115E-4	0.000587644
0	Nploc4	3.68335	0.13546	2.3019141399791199E-4	0.000591257
0	Cnot7	3.68313	0.0639495	2.30384023224895E-4	0.000591674
0	Pdlim3	3.68028	4.86241	2.3297733421361399E-4	0.000598175
0	N4bp2l1	3.67469	0.331012	2.3813966690504999E-4	0.000610943
0	Ccdc112	3.67239	0.806668	2.40294199588406E-4	0.000616144
0	Mtmr4	3.67051	0.972703	2.4206457743329799E-4	0.000620601
0	Ap4s1	3.66326	0.147791	2.4902604925299601E-4	0.000637773
0	Swt1	3.66318	0.0287206	2.4910254129045301E-4	0.000637884
0	Psma6	3.66044	0.0523838	2.51777748552968E-4	0.000644564
0	Nup214	3.65681	0.105632	2.5537803323426197E-4	0.000653695
0	Neu1	3.65352	0.125128	2.5866853505986098E-4	0.000661942
0	Zmym2	3.64559	0.0896778	2.6677810787839698E-4	0.000682154
0	Fancl	3.64415	0.205375	2.6827222239233698E-4	0.000685793
0	Acvr2b	3.64116	0.530732	2.71408457751601E-4	0.000693627
0	Pxmp4	3.63412	0.19529	2.7893539589767501E-4	0.000712675
0	Crisp3	3.63244	6.16134	2.80750524865137E-4	0.000717124
0	Rabep1	3.62967	0.0370176	2.8378478178937199E-4	0.000724492
0	Oas2	3.62537	1.05652	2.8854888262058102E-4	0.000736235
0	D430042O09Rik	3.62535	0.263538	2.8857478983472903E-4	0.000736235
0	Uba6	3.61698	0.090209	2.9805849111396598E-4	0.00076003
0	Tmem150b	3.6121	1.31766	3.0372417035444697E-4	0.000774273
0	Fuca2	3.60709	0.100035	3.0965145663040399E-4	0.000789175
0	Zfr	3.60695	0.00617251	3.0981731247705502E-4	0.000789494
0	Htt	3.6052	0.176529	3.1191122669560798E-4	0.000794725
0	Stx5a	3.60393	0.00174598	3.13441666720335E-4	0.000798519
0	Bcar3	3.59565	2.08881	3.2357825055263499E-4	0.000823801
0	2610203C22Rik	3.58121	1.08419	3.4201203217293602E-4	0.000869702
0	Hddc2	3.57989	0.203232	3.4373264641405701E-4	0.000873733
0	Tex10	3.57726	0.192012	3.4720855455322398E-4	0.000882105
0	Cep135	3.5769	0.476133	3.4769877989889001E-4	0.000883234
0	Maml1	3.57509	0.357554	3.5010770145147302E-4	0.00088912
0	Xpa	3.57098	0.159426	3.55644627181934E-4	0.000902945
0	Nfia	3.56466	0.535934	3.6432141933029003E-4	0.00092461
0	Ahctf1	3.56398	0.0354052	3.6526790045847098E-4	0.000926891
0	Pim3	3.56353	0.042161	3.6589959194362301E-4	0.000928372
0	D5Ertd579e	3.55829	0.0727312	3.7327808844732103E-4	0.00094672
0	Acot5	3.55577	6.23474	3.7687649531174101E-4	0.000955596
0	Sphk1	3.55299	1.2003	3.8088377377936702E-4	0.000965378
0	Armc7	3.55074	0.212133	3.84149814995119E-4	0.000973401
0	Slc35a2	3.55068	0.182184	3.8423732261266098E-4	0.000973495
0	AU040320	3.53856	0.251112	4.0232278410490702E-4	0.00101825
0	Rbm22	3.52839	0.0411173	4.1810085941949799E-4	0.00105694
0	Faap100	3.5244	0.231156	4.24443059259577E-4	0.00107227
0	Lrif1	3.5223	0.105646	4.2781504366187702E-4	0.00108051
0	Zbtb11os1	3.51705	0.202638	4.3637095110882603E-4	0.00110154
0	Srpr	3.5088	0.0208436	4.5012997069728499E-4	0.00113568
0	Fam162a	3.50702	0.0125953	4.5314873648863202E-4	0.00114315
0	Bcl7b	3.50664	0.0704027	4.5380404489286599E-4	0.00114465
0	Anapc13	3.49769	0.151407	4.69310606670195E-4	0.00118207
0	Kctd12	3.48025	0.0507542	5.0095083291192303E-4	0.00126029
0	Emc2	3.47689	0.0561721	5.0726163119372604E-4	0.00127534
0	Sfxn2	3.47639	0.578699	5.0820905425421898E-4	0.00127755
0	Rbm8a	3.47363	0.034031	5.1347163060356399E-4	0.00129061
0	D930016D06Rik	3.47347	1.64764	5.1377107052437995E-4	0.0012912
0	Clptm1l	3.46565	0.0519138	5.2894259803456004E-4	0.00132898
0	Vps37a	3.46354	0.021585	5.3311417719910598E-4	0.00133912
0	Crnkl1	3.46113	0.155288	5.3791752655507001E-4	0.00135066
0	Blk	3.45312	3.72107	5.5414049271963002E-4	0.00139049
0	Gpc1	3.45295	0.81826	5.54486028054961E-4	0.00139117
0	Enc1	3.45263	0.524718	5.5514939325465704E-4	0.00139266
0	Mief1	3.451	0.548628	5.5851683408537098E-4	0.00140056
0	Ccno	3.44622	0.612945	5.6849733263215202E-4	0.00142485
0	Daglb	3.4454	0.172289	5.7022452729987502E-4	0.00142898
0	Tctn3	3.44112	0.391794	5.7930142006721696E-4	0.00145061
0	Mettl2	3.43977	0.31589	5.8221783763548896E-4	0.00145754
0	Zfp35	3.43455	0.55502	5.9353270885700404E-4	0.0014851
0	Nek9	3.4267	0.201892	6.1096347390249305E-4	0.00152812
0	Tgm2	3.42555	3.09648	6.13566841933083E-4	0.00153423
0	Stx11	3.41646	0.419111	6.3440191836858001E-4	0.00158551
0	Pacsin1	3.41391	3.66235	6.4037840551726195E-4	0.00159921
0	Cadm4	3.41239	1.66513	6.4395136177805004E-4	0.00160793
0	Nrip1	3.41016	0.088884	6.4923730504250297E-4	0.00162092
0	Rnf180	3.40949	0.390055	6.5085406261149203E-4	0.00162453
0	Gbf1	3.40819	0.0618245	6.5396200645741198E-4	0.00163187
0	Tle2	3.40605	0.906564	6.5910915074941095E-4	0.00164429
0	Tbrg4	3.40038	0.139366	6.7292916016377196E-4	0.00167725
0	1110002J07Rik	3.39539	3.61514	6.8530005478573196E-4	0.00170743
0	Pex11a	3.39131	2.31276	6.9559236513279399E-4	0.00173196
0	Disp2	3.38882	6.37313	7.0195097661733302E-4	0.00174734
0	Mfsd2a	3.38324	2.84652	7.1636560635226598E-4	0.00178253
0	Hdac5	3.38308	0.0469088	7.1678132781551496E-4	0.00178311
0	Col7a1	3.37616	3.08714	7.3506062523626104E-4	0.0018267
0	Romo1	3.3746	0.0203261	7.3923234372750603E-4	0.0018366
0	Supv3l1	3.37303	0.432593	7.4347094675507395E-4	0.00184642
0	Rad23a	3.37138	0.0663967	7.4791382160845001E-4	0.00185698
0	Kcng1	3.37056	4.80189	7.5016741274591399E-4	0.00186209
0	Calm4	3.37007	0.750272	7.5147768570207299E-4	0.00186487
0	Bcl2l2	3.36862	1.29645	7.5546290414750495E-4	0.00187428
0	Twf1	3.36851	0.122722	7.5575498635777397E-4	0.00187476
0	Ddx23	3.36464	0.0531689	7.6642444248409096E-4	0.00190074
0	Gdpd4	3.36451	4.40683	7.6680774251011805E-4	0.00190145
0	Oas1a	3.35976	0.231945	7.8009239893345704E-4	0.00193365
0	Hdhd2	3.34585	0.18466	8.2031242150757398E-4	0.00203152
0	Stap2	3.34198	3.37449	8.3184140614466298E-4	0.00205928
0	Fam151b	3.34127	1.22475	8.3397469118688802E-4	0.00206403
0	Acot4	3.33693	4.61294	8.4708593404035897E-4	0.00209568
0	Pkd1	3.33355	0.182431	8.5745216199307095E-4	0.00212051
0	Sympk	3.33288	0.123916	8.5951499065895203E-4	0.00212534
0	Kcnk13	3.32801	0.425066	8.7469054936556196E-4	0.00216231
0	Matr3	3.32413	0.013686	8.8695564139592404E-4	0.0021918
0	Eif3h	3.32408	0.208768	8.8710780374319303E-4	0.00219189
0	Irak1	3.31964	0.0616231	9.0134857262302902E-4	0.00222623
0	Srp54c	3.31776	0.967936	9.0743233776982904E-4	0.00224097
0	Rtn2	3.30566	2.36586	9.4751581108459197E-4	0.00233757
0	Bod1	3.29989	0.294409	9.6722749504328195E-4	0.00238468
0	Osbpl1a	3.29417	0.700587	9.8711429436633001E-4	0.00243309
0	Abcg2	3.29282	0.488497	9.9188385439315306E-4	0.00244391
0	Egr2	3.28486	0.702971	1.0203363894366699E-3	0.00251338
0	Tmem266	3.28267	3.7201	1.02829050709781E-3	0.00253232
0	Cops5	3.26952	0.055859	1.07729848404398E-3	0.00265032
0	Fkbp9	3.26902	2.17274	1.0791896587456699E-3	0.00265463
0	1810021B22Rik	3.25426	1.53914	1.1368791764373E-3	0.00279299
0	Klhl15	3.25055	0.304057	1.15181500508653E-3	0.0028286
0	Pirb	3.24864	0.239598	1.1595787633634201E-3	0.00284695
0	Ppp1r21	3.24832	0.210467	1.1608857927565899E-3	0.00284979
0	Ppp4r1	3.24785	0.304655	1.16278722139695E-3	0.00285374
0	4732471J01Rik	3.24686	2.09714	1.1668512056715701E-3	0.00286299
0	4930520O04Rik	3.24603	2.91325	1.1702478817725299E-3	0.00287096
0	Snhg9	3.24514	0.543368	1.17393467889228E-3	0.00287964
0	Arfgap2	3.24205	0.02961	1.1867290661748001E-3	0.00290991
0	Cox6b2	3.24102	0.738899	1.19102898747156E-3	0.00291972
0	Ryr1	3.23701	2.62508	1.20787757591942E-3	0.00295915
0	Ccdc130	3.23651	0.420293	1.2100188630325499E-3	0.00296402
0	Pcbp2	3.23094	0.0359437	1.23385164728418E-3	0.00302049
0	Mapre3	3.22892	0.138301	1.2425841093142999E-3	0.00304109
0	Mrps21	3.22857	0.0420003	1.2441068253962401E-3	0.00304444
0	Tfip11	3.22816	-0.0324511	1.2459066692726501E-3	0.00304845
0	Wwox	3.22656	0.070081	1.2528864944602899E-3	0.00306515
0	Casc3	3.22457	0.086169	1.2616401075048801E-3	0.00308617
0	Hook1	3.2201	0.190927	1.2814409330005601E-3	0.00313263
0	Plekha5	3.21939	-0.090799	1.28462470248881E-3	0.00313962
0	Lypla2	3.21886	0.0330261	1.28701847134268E-3	0.00314507
0	Tpbg	3.21748	3.31748	1.2932171244265599E-3	0.00315982
0	Rbm14	3.21515	0.12336	1.30376551396862E-3	0.00318479
0	Plekhg3	3.21282	0.0785318	1.3143660130359399E-3	0.00320947
0	Utp25	3.21012	0.36768	1.32681433232872E-3	0.00323905
0	Commd6	3.20752	0.0735467	1.33885998164333E-3	0.00326804
0	Mbd1	3.19413	0.118868	1.4025358658848E-3	0.00341916
0	Tsen54	3.1906	0.283257	1.41978318474701E-3	0.00345989
0	Pum3	3.18631	0.123783	1.44099304361852E-3	0.00351026
0	Ndufb10	3.18585	0.0941857	1.4432958258194599E-3	0.00351542
0	Nars	3.18346	0.0299041	1.4552610789661301E-3	0.00354323
0	Spryd4	3.1833	0.629541	1.4560869233124899E-3	0.00354479
0	Zfp944	3.17791	0.162587	1.4833952769989799E-3	0.00360991
0	Usp7	3.17656	0.0155135	1.4903355325612199E-3	0.00362635
0	Arhgap27	3.17424	0.146862	1.5022833233085801E-3	0.0036545
0	Nap1l2	3.17159	6.69399	1.5160823972689599E-3	0.00368714
0	Pnp2	3.1634	2.32977	1.5593673516000001E-3	0.0037905
0	Cct2	3.15516	0.0727513	1.60412635230032E-3	0.00389686
0	Fdxacb1	3.15059	0.605301	1.62940546636979E-3	0.00395727
0	March8	3.15045	0.320828	1.6302073294478E-3	0.00395872
0	Tmed3	3.14779	0.0625398	1.64511207682171E-3	0.00399392
0	Zfp111	3.14678	2.31412	1.65079301376365E-3	0.0040062
0	Anapc10	3.14381	0.12473	1.66765647069395E-3	0.00404662
0	Gkap1	3.1433	0.0711353	1.67053924025648E-3	0.0040531
0	Ppp2r5d	3.13876	0.136419	1.69663417732935E-3	0.00411332
0	Zfp619	3.13722	0.738061	1.70556118109768E-3	0.00413289
0	Tmem41b	3.13406	0.0798612	1.72408046295128E-3	0.0041762
0	Micos13	3.13051	0.0441108	1.7450093326808599E-3	0.00422531
0	Msrb1	3.12954	-0.0365892	1.75078775387027E-3	0.00423877
0	Gmppa	3.1281	0.147261	1.75939374058876E-3	0.00425908
0	Osbpl11	3.1278	0.140278	1.76122711603994E-3	0.00426298
0	Zfyve27	3.12749	0.066424	1.76303023175023E-3	0.00426681
0	Sox13	3.12571	3.25036	1.7737694504833799E-3	0.00429173
0	Clock	3.12188	0.0705844	1.79700185468336E-3	0.00434685
0	Scaper	3.12161	0.00481567	1.7986567373791699E-3	0.00434977
0	Mta2	3.12031	0.0433562	1.80663606103916E-3	0.00436852
0	Pex16	3.11547	-0.0406995	1.8365221429449299E-3	0.00443857
0	Mxra7	3.11043	0.906109	1.8681614619005E-3	0.00451334
0	Mfn1	3.10844	0.174353	1.88075869203081E-3	0.00454321
0	Pbx1	3.10229	1.89093	1.9202716524329699E-3	0.00463634
0	Bclaf3	3.09606	0.122767	1.9610887008310301E-3	0.00472958
0	Fam219a	3.09514	0.553916	1.9672175366710898E-3	0.00474377
0	Tmco1	3.09314	0.0969157	1.9805129688445101E-3	0.00477405
0	Mrpl50	3.09104	0.22763	1.99457479576164E-3	0.00480615
0	Tnfrsf11a	3.08941	0.309561	2.0055433330413001E-3	0.00483138
0	Bbs5	3.07896	1.69762	2.0772243749085698E-3	0.00499846
0	Grk2	3.07682	0.0166176	2.0921828181550799E-3	0.00503258
0	Scx	3.07627	2.88919	2.0960767604070499E-3	0.00504132
0	Pgs1	3.06453	0.0804961	2.18014410998603E-3	0.00523505
0	Eif5	3.06277	0.0715174	2.19301965893634E-3	0.00526531
0	Slc38a1	3.06207	0.0561107	2.1981344830990599E-3	0.00527629
0	Cd81	3.05955	0.877055	2.2167059763448398E-3	0.00531988
0	Taf1a	3.05953	0.360395	2.21684728571412E-3	0.00531988
0	Fam13b	3.04547	0.0295173	2.3231568966784501E-3	0.00557086
0	Dnaaf3	3.04314	1.74836	2.3412282223708998E-3	0.0056128
0	Olr1	3.03771	3.57617	2.3838080919764298E-3	0.00571346
0	Fam160a1	3.03318	4.87062	2.41989910468207E-3	0.00579566
0	Ttc19	3.03137	-0.042065	2.4344677380798599E-3	0.00582911
0	Mtss2	3.03059	2.84467	2.4408011691221701E-3	0.00584283
0	Heatr1	3.03014	0.207156	2.44439973896731E-3	0.00585
0	Zfp943	3.02437	0.482156	2.4915337346490701E-3	0.00595617
0	Gas8	3.02283	0.434151	2.50425798436544E-3	0.00598511
0	Anks3	3.01718	0.164454	2.5513518202181901E-3	0.0060939
0	Bfsp2	3.01608	0.428711	2.56061962481198E-3	0.00611453
0	Cpne3	3.01521	0.0450162	2.5680469838978599E-3	0.00612999
0	Sqle	3.01043	0.240275	2.6087586739347601E-3	0.00622487
0	Eif2ak3	3.00858	0.309045	2.6247308029989998E-3	0.00626221
0	Tbck	3.00774	0.159555	2.6319937013879299E-3	0.00627876
0	Prr14l	3.00491	0.146615	2.6565579927707002E-3	0.0063319
0	Trim25	3.0041	0.265812	2.6636676479626299E-3	0.00634806
0	Dohh	2.99695	0.0373698	2.7269847200561302E-3	0.00649336
0	Lmln	2.99246	1.01752	2.7673957156780899E-3	0.00658554
0	Nipal1	2.99126	3.03857	2.77827095047796E-3	0.00660979
0	Chmp1b	2.99114	0.1259	2.7794032261952602E-3	0.00661167
0	Fam234b	2.9907	0.123391	2.7833769960377698E-3	0.0066195
0	Zbtb17	2.98392	0.329334	2.8457760619491502E-3	0.00676374
0	Zfp429	2.98343	0.513957	2.8504062182131001E-3	0.00677391
0	Qser1	2.98335	1.03772	2.8511042993613601E-3	0.00677474
0	Zfx	2.97969	0.0322729	2.8853802624962698E-3	0.0068545
0	Vill	2.97172	0.926713	2.9614133151915998E-3	0.00703081
0	Eif4h	2.95857	0.0469205	3.09071298652496E-3	0.00732521
0	Mansc1	2.95585	1.98265	3.1181285337699002E-3	0.00738838
0	Zfp946	2.95475	0.662516	3.1292445674411E-3	0.0074129
0	Cuedc1	2.95129	1.30893	3.1645280742421001E-3	0.00749557
0	Gal3st1	2.95113	0.719251	3.1661861818252099E-3	0.00749858
0	Pdlim4	2.94568	0.311829	3.2224662324516801E-3	0.0076272
0	Cables1	2.94043	1.09396	3.2775923702650801E-3	0.00775483
0	Ginm1	2.94031	-7.55401e-05	3.2788198037782398E-3	0.00775679
0	Fam89b	2.92298	0.0279516	3.46701928050445E-3	0.008192
0	Nectin2	2.91167	1.35482	3.59503646492099E-3	0.00848723
0	Nfat5	2.91144	0.0184612	3.59767419725502E-3	0.00849242
0	Megf8	2.90946	2.59777	3.6205180232171202E-3	0.00854218
0	Pibf1	2.90752	0.199825	3.6430584221804601E-3	0.00859117
0	Cenpb	2.89364	0.0243683	3.80801934112959E-3	0.00896926
0	Golim4	2.89176	0.240521	3.8309496848174598E-3	0.00902217
0	Smg1	2.88567	-0.00533867	3.9058219792130998E-3	0.00919403
0	Mien1	2.88324	0.0423035	3.9360339877536499E-3	0.00926176
0	U2af2	2.88242	0.0214806	3.9462880190336298E-3	0.00928476
0	Tns2	2.8816	1.10073	3.9565791924980401E-3	0.00930558
0	Aptx	2.87804	0.265263	4.00154155273385E-3	0.00940676
0	Kcnj2	2.87659	2.8486	4.01998500340552E-3	0.00944608
0	8430423G03Rik	2.87422	1.84458	4.05023381231546E-3	0.00951313
0	Stk35	2.87229	0.453714	4.0751014455993198E-3	0.00956922
0	Kremen1	2.86888	0.725476	4.1192916978386104E-3	0.00966712
0	Trim41	2.86694	0.23875	4.1445571563707801E-3	0.00972524
0	Epop	2.85984	0.183432	4.2384952218873497E-3	0.00993843
0	Eaf2	2.85979	0.613554	4.2392690724541498E-3	0.00993904
0	H60b	2.85528	1.52842	4.2999117186496398E-3	0.0100788
0	Gpkow	2.85191	0.0693008	4.3456806777615901E-3	0.0101799
0	Col17a1	2.85158	3.18776	4.3502719463330902E-3	0.0101894
0	Slfn5	2.84751	0.0511753	4.4063307678956299E-3	0.0103195
0	Pcca	2.84386	0.451654	4.4570749732566403E-3	0.0104345
0	Cep83os	2.8362	0.512789	4.5653503930099797E-3	0.0106764
0	Lima1	2.83436	0.979321	4.5917052463574897E-3	0.0107354
0	Nrbp1	2.83342	-0.000632368	4.6052419258406398E-3	0.0107658
0	Fgd1	2.83058	0.558136	4.6463822037095901E-3	0.010858
0	Adnp2	2.8291	0.493467	4.6679228138159197E-3	0.0109057
0	Scaf8	2.82896	0.0140892	4.66999256153361E-3	0.0109088
0	Plekha8	2.8271	1.23088	4.6972279732127803E-3	0.0109689
0	Scoc	2.8251	0.177403	4.7266026645802102E-3	0.0110359
0	Rab10	2.82507	-0.00746968	4.7270539681823504E-3	0.0110359
0	Msl3l2	2.82235	1.98104	4.7673521309633503E-3	0.0111259
0	Tmub1	2.81431	0.0844476	4.8882452734996997E-3	0.0113984
0	Ccpg1	2.8125	0.0551425	4.9157980105676803E-3	0.0114613
0	Fxyd5	2.81191	0.105156	4.92476508881288E-3	0.0114808
0	Zbtb18	2.80495	1.24826	5.0324848298413201E-3	0.0117249
0	Tsacc	2.8046	0.661392	5.03797541010977E-3	0.0117349
0	Fbxw9	2.80305	0.302039	5.0622570121255E-3	0.01179
0	Ptrhd1	2.79925	0.147168	5.1221264378976897E-3	0.0119251
0	Mtmr10	2.79761	0.417047	5.1482007243723801E-3	0.0119815
0	Foxj3	2.7959	0.074287	5.1755488023391199E-3	0.0120408
0	Pcbp4	2.78776	0.0851223	5.3073088847541503E-3	0.0123399
0	Metap1	2.77292	0.104946	5.5555442373706899E-3	0.0128985
0	Pcm1	2.77219	0.0387166	5.5680277154564802E-3	0.0129259
0	Usp20	2.77139	0.14567	5.5817472359949299E-3	0.0129547
0	Coa5	2.7625	0.0771273	5.7361341077844102E-3	0.0133066
0	Aloxe3	2.76208	3.54278	5.7433787486665701E-3	0.0133218
0	Zfp629	2.76085	0.57402	5.76509697178966E-3	0.0133706
0	Plet1os	2.75296	3.10494	5.9059477767821004E-3	0.0136874
0	Ears2	2.74921	0.615843	5.9738278048796804E-3	0.0138381
0	Dlg1	2.74712	0.0302181	6.0121300778206198E-3	0.0139252
0	Prorsd1	2.7456	0.225902	6.0400512251731703E-3	0.0139848
0	Ube2e1	2.74199	-0.00543743	6.1068551121284701E-3	0.0141361
0	Nudt22	2.7411	0.321626	6.1233995246551499E-3	0.0141727
0	Oas3	2.74035	0.756761	6.1374723378330104E-3	0.0142019
0	Igha	2.73938	0.192215	6.1554791357538797E-3	0.0142419
0	Exoc1	2.73885	0.146238	6.1653935153939002E-3	0.0142614
0	Polk	2.73672	0.29725	6.20550866122956E-3	0.014349
0	Dnal4	2.73304	0.210251	6.2753106970475899E-3	0.0145035
0	Ubr3	2.73085	0.0524011	6.3172139907727203E-3	0.0145969
0	Dcstamp	2.73054	0.704588	6.3230051921046998E-3	0.0146085
0	Prps1	2.70599	0.136723	6.8100795531509497E-3	0.015702
0	Ubtd2	2.70152	1.14959	6.9022654564405601E-3	0.0159088
0	Yae1d1	2.69069	0.250667	7.1305268209410399E-3	0.016431
0	Ndufa10	2.68735	0.0382423	7.2021065240691403E-3	0.01659
0	Ccnt2	2.68695	0.0325138	7.2108376794929102E-3	0.0166082
0	Adcy7	2.68321	0.0717001	7.2919818198920001E-3	0.0167851
0	Tardbp	2.68289	-0.00780157	7.2989061357608496E-3	0.016797
0	Porcn	2.67919	1.98182	7.3801057224204703E-3	0.0169758
0	Rad17	2.66846	0.157756	7.6199034823718403E-3	0.0175066
0	Maip1	2.66789	0.194653	7.6329627061730099E-3	0.0175345
0	Mrpl3	2.66543	0.114984	7.6890758340677698E-3	0.0176509
0	Arl8b	2.66404	0.0112861	7.7208867974646401E-3	0.0177218
0	Lman2l	2.66399	0.240846	7.7219188711390701E-3	0.017722
0	Selenom	2.66344	0.0942373	7.7345777108398404E-3	0.017749
0	Slc4a2	2.66153	0.17242	7.7785937725312598E-3	0.0178479
0	Cd180	2.65432	0.363041	7.9467743012866399E-3	0.018223
0	Rraga	2.65084	0.0160491	8.0292216141741295E-3	0.0184033
0	Arid2	2.65016	0.1255	8.0453225396130892E-3	0.018438
0	Pprc1	2.64814	0.19123	8.0935334550429408E-3	0.0185441
0	4930417H01Rik	2.64769	4.67601	8.1042853306066299E-3	0.0185666
0	Yod1	2.64721	0.574085	8.1159862239134802E-3	0.0185912
0	Mybbp1a	2.6419	0.0305844	8.2441533336088304E-3	0.0188758
0	Nkain2	2.63711	2.14402	8.3615181991462794E-3	0.0191355
0	Slc25a37	2.62507	0.667555	8.6630907049796702E-3	0.0197976
0	Prrg2	2.61817	0.333609	8.8401526612879693E-3	0.0201926
0	Cep164	2.61679	0.264516	8.8760957837456904E-3	0.02027
0	Dnajc24	2.60574	0.0551387	9.1676800273473007E-3	0.0209186
0	Gbgt1	2.60131	0.999988	9.2869232225860493E-3	0.0211782
0	Hps3	2.60014	0.211869	9.3186777057614606E-3	0.0212456
0	Prkag2	2.59869	0.143409	9.3579697429707794E-3	0.0213276
0	Btbd7	2.59828	-0.0198468	9.36911270532019E-3	0.0213505
0	Sarnp	2.59155	0.0291347	9.5544431869267702E-3	0.0217549
0	Tmtc3	2.59124	0.525163	9.56296415012684E-3	0.0217717
0	Zc3h12d	2.58425	1.07248	9.7590766979970597E-3	0.022213
0	S100pbp	2.58018	0.161541	9.8747543325750104E-3	0.0224657
0	Slc6a13	2.57172	3.15878	1.0119341723783501E-2	0.023006
0	Abcf3	2.57149	-0.000242915	1.01261184208711E-2	0.0230187
0	Sh3rf1	2.56547	0.383985	1.03035721383181E-2	0.0234111
0	Blvra	2.56395	0.0776167	1.0348936613846201E-2	0.0235086
0	Utp14a	2.56024	0.103299	1.0459983369184101E-2	0.0237553
0	Tcea1	2.55561	0.0114236	1.0600241182675701E-2	0.0240653
0	Pip4k2b	2.54537	0.135091	1.0916173335376899E-2	0.0247536
0	Zbtb24	2.54344	0.161102	1.0976777903018899E-2	0.0248822
0	Dthd1	2.53947	3.75884	1.1102181445043E-2	0.0251488
0	Rnh1	2.53873	0.0555161	1.11254204114916E-2	0.0251985
0	Rgs11	2.53784	1.38201	1.11539818665584E-2	0.0252603
0	Tob2	2.5363	-0.00356061	1.1203139073293501E-2	0.0253627
0	Dpep3	2.53447	3.12477	1.1261836500633801E-2	0.0254866
0	Ppp4c	2.53266	0.063633	1.13200311615155E-2	0.0256093
0	A430035B10Rik	2.52907	1.34887	1.14366734248452E-2	0.0258672
0	Dop1a	2.52362	0.0655615	1.1615482229108499E-2	0.0262471
0	Med19	2.52154	0.0672624	1.1684374950653499E-2	0.0263996
0	Sigmar1	2.52096	0.179057	1.1703385594509501E-2	0.0264395
0	Tspan32	2.51784	1.25925	1.18075475319602E-2	0.0266624
0	Gpalpp1	2.51119	0.113378	1.2032344670827699E-2	0.0271573
0	Ppp1r9b	2.50156	0.0561557	1.2364863151636801E-2	0.0278788
0	Efnb3	2.49675	2.61514	1.2533672314595099E-2	0.028246
0	Slc6a12	2.49101	5.69928	1.27381925350854E-2	0.0287036
0	D330050G23Rik	2.48973	2.96881	1.2784035666868599E-2	0.0287968
0	Zfp513	2.48916	0.0971118	1.2804401343065E-2	0.0288393
0	Zbtb6	2.48571	0.431242	1.2929198133209901E-2	0.0291069
0	Gadd45g	2.48164	0.0128522	1.30778359842553E-2	0.0294244
0	Rrp15	2.47832	0.0954695	1.3200434718941599E-2	0.0296933
0	Slc7a11	2.47671	1.05676	1.32598374837101E-2	0.02982
0	Stx16	2.4741	0.0685027	1.3357228043335299E-2	0.0300286
0	Inafm1	2.47168	0.628239	1.34478349486128E-2	0.0302252
0	Msl3	2.47095	0.106899	1.34754755050056E-2	0.0302838
0	Ndufaf8	2.46751	0.0527038	1.36056835912494E-2	0.0305729
0	Apex1	2.46617	0.0856863	1.36567260128116E-2	0.0306769
0	Pinx1	2.46488	0.267679	1.37058484117717E-2	0.0307837
0	Psmd12	2.462	0.013294	1.38163179767013E-2	0.0310174
0	Pmpcb	2.4602	0.0887199	1.3885929849319099E-2	0.0311701
0	Itga8	2.45707	3.35874	1.40074912559715E-2	0.031432
0	Senp3	2.45607	0.0150518	1.4046518497937E-2	0.0315159
0	Taf4b	2.45567	0.0663024	1.40621996260365E-2	0.0315474
0	Grik5	2.45284	2.68125	1.4173395730164301E-2	0.0317859
0	Rbm18	2.45262	0.100713	1.4182069732127199E-2	0.0318016
0	Zranb1	2.44543	-0.0256025	1.4468002683435399E-2	0.032409
0	Ciao3	2.44525	0.228094	1.44753603084069E-2	0.0324217
0	Htra2	2.44482	0.111428	1.44924611859887E-2	0.0324525
0	Mettl5	2.44396	0.246032	1.4527179342792801E-2	0.0325227
0	Tmem167b	2.43923	-0.0193926	1.47184562919228E-2	0.0329395
0	Stag2	2.4373	-0.0106827	1.47972114023235E-2	0.0331119
0	Pi4k2a	2.43669	0.0165738	1.4822210290263E-2	0.0331526
0	Nrg4	2.43419	2.61224	1.49253467073381E-2	0.0333755
0	Cstf2t	2.43352	0.290844	1.4952902041018901E-2	0.0334333
0	Tuft1	2.42563	1.04519	1.52818651422471E-2	0.0341491
0	Tut7	2.42313	-0.0389079	1.53875077250434E-2	0.0343693
0	Aprt	2.4206	-0.0201902	1.5494860110855199E-2	0.0345931
0	Cnp	2.42012	0.107197	1.5515522917350101E-2	0.0346352
0	Mycl	2.41993	1.09052	1.55234705371493E-2	0.034649
0	Mboat7	2.41391	0.0469488	1.5782174082845098E-2	0.0351858
0	Zfp445	2.40997	0.0458034	1.5953705044484401E-2	0.0355314
0	Vmn2r90	2.40708	5.73018	1.6080743879623698E-2	0.0357979
0	5530601H04Rik	2.39661	0.313292	1.6547334253650701E-2	0.0367858
0	Slc35f6	2.39393	0.135745	1.6668771787021301E-2	0.0370472
0	Slc39a10	2.39279	0.229422	1.6720766839718501E-2	0.0371585
0	Zbtb9	2.39046	0.394559	1.6827479814131099E-2	0.0373785
0	Ccnd1	2.3861	-0.0255396	1.70280356712222E-2	0.0378067
0	Ppil4	2.38288	0.00251843	1.7177962593532201E-2	0.0381308
0	Rnf144b	2.38217	1.24868	1.7211003615208501E-2	0.0381997
0	Tut1	2.38145	0.156667	1.7244821321398499E-2	0.0382704
0	Mrps10	2.38094	0.184941	1.7268425399916999E-2	0.038314
0	Mcee	2.37955	0.12333	1.7333564867814101E-2	0.0384448
0	Hyal2	2.37952	0.591449	1.7335341691801901E-2	0.0384448
0	Fam91a1	2.37944	0.0331925	1.73391566089055E-2	0.0384489
0	Casp1	2.37782	0.313621	1.7415202475198299E-2	0.0386131
0	Astl	2.37651	2.14249	1.7477461455535401E-2	0.0387467
0	Kat5	2.37113	0.134405	1.7733584855957801E-2	0.0392875
0	Snx24	2.36431	0.102354	1.8063883584595101E-2	0.0399735
0	Twsg1	2.36214	0.159573	1.8169598488783401E-2	0.0401983
0	Coq5	2.35861	0.0457864	1.8343662087112501E-2	0.0405694
0	Txlna	2.35649	0.058846	1.8448391503901301E-2	0.0407917
0	Mknk1	2.35026	0.107473	1.8760064465096399E-2	0.0414525
0	Klre1	2.33695	0.635842	1.94419989863703E-2	0.0428956
0	Hmox2	2.33686	0.015178	1.94465478201916E-2	0.0429008
0	Aagab	2.33298	0.108866	1.9648976996335301E-2	0.0433177
0	Atf7	2.33041	0.0810241	1.9784321248553099E-2	0.0435863
0	Samhd1	2.32865	0.00381774	1.9877462338497201E-2	0.0437766
0	Exoc6b	2.32802	0.0307198	1.9910970730205001E-2	0.0438454
0	Wwtr1	2.32782	2.06813	1.9921645802010599E-2	0.0438639
0	Pkdcc	2.32531	1.01115	2.0055467955135301E-2	0.0441485
0	Zc3h11a	2.32073	0.0792506	2.0301161838193599E-2	0.0446589
0	Tnfsf13	2.31846	1.26556	2.0424271584638901E-2	0.0449195
0	5033406O09Rik	2.30883	1.43998	2.0953133828613101E-2	0.0460254
0	Castor1	2.30789	0.406628	2.10052657185325E-2	0.046124
0	Hsdl2	2.30373	0.067247	2.1237806114774702E-2	0.0466186
0	Smyd5	2.30176	0.651611	2.13486525511823E-2	0.0468513
0	Psmc2	2.29937	0.0196159	2.1484045361222202E-2	0.0471324
0	Zfp146	2.29741	0.0958768	2.1595412942228501E-2	0.0473606
0	Lsm6	2.28924	0.0189024	2.20653262591992E-2	0.0483583
0	Pet100	2.28519	0.113723	2.2301663104613099E-2	0.0488597
0	Nr2c1	2.28235	0.666972	2.2468421478340599E-2	0.0492139
0	Ap3s1	2.28202	-0.000945615	2.2487952909337999E-2	0.0492511
0	Vps18	2.28198	0.180457	2.2490752976896299E-2	0.0492516
0	Sec22b	2.2805	0.0139339	2.2578289346324401E-2	0.0494377
0	4732463B04Rik	2.27778	5.48941	2.27397561387318E-2	0.04978
0	9030624G23Rik	-2.27642	-2.51929	2.28206564240814E-2	0.0499515
0	Prss30	-2.27828	-2.08992	2.2709959604070601E-2	0.0497204
0	Sdhaf3	-2.28365	-0.37912	2.23919888097001E-2	0.049052
0	Eid2b	-2.28747	-0.773427	2.2168306832077499E-2	0.048573
0	Stom	-2.28913	-0.550809	2.2071705611447001E-2	0.0483668
0	Zfp760	-2.29003	-2.02806	2.2019644567898702E-2	0.0482637
0	Mcm8	-2.29327	-0.938159	2.18325058468728E-2	0.0478589
0	Dbt	-2.29576	-0.608844	2.1689704937781499E-2	0.0475513
0	Dpp7	-2.29598	-0.359188	2.16770814794928E-2	0.047529
0	Alg6	-2.29603	-0.426774	2.1674404954188702E-2	0.0475285
0	Dpagt1	-2.29797	-0.149335	2.15637578281269E-2	0.0472966
0	Srsf12	-2.29922	-7.42517	2.1492259071259401E-2	0.0471451
0	Agrn	-2.30011	-1.11463	2.14417386007273E-2	0.0470449
0	Gbe1	-2.30161	-0.416734	2.1357052943424399E-2	0.0468644
0	Spdya	-2.30307	-1.61781	2.1274795345097301E-2	0.0466945
0	Ppp2r1b	-2.30406	-0.23962	2.12193728479106E-2	0.0465835
0	Ibtk	-2.30543	-0.322293	2.1142573905937299E-2	0.0464201
0	Tgs1	-2.30789	-0.178485	2.1005334252247598E-2	0.046124
0	Endov	-2.30848	-0.58722	2.0972323579624801E-2	0.046062
0	Spef2	-2.30883	-1.84189	2.0953281997382001E-2	0.0460254
0	Asb8	-2.31163	-0.237142	2.0797946311700798E-2	0.0456946
0	Snx25	-2.31222	-0.594152	2.0765694861515301E-2	0.0456289
0	Coq3	-2.31442	-0.405842	2.0644537955047101E-2	0.0453678
0	Dsg2	-2.3147	-6.04368	2.06295674738795E-2	0.0453401
0	Smarca4	-2.31538	-0.137215	2.0592019896333798E-2	0.0452627
0	Zfp236	-2.31577	-0.352662	2.0570800803535499E-2	0.0452212
0	Ttc21b	-2.31618	-0.827336	2.0548312128448099E-2	0.0451769
0	Kif5a	-2.31635	-3.51287	2.0538946309825199E-2	0.0451614
0	Psmd9	-2.31685	-0.15666	2.0511676704340401E-2	0.0451066
0	Cnr2	-2.32032	-0.593477	2.0323536506406899E-2	0.044703
0	Urm1	-2.32084	-0.206783	2.0295552131233501E-2	0.0446516
0	Zfyve26	-2.32136	-0.507784	2.0267291372634201E-2	0.0445945
0	Rsad1	-2.32218	-0.819059	2.0223025170952001E-2	0.0445022
0	Ighmbp2	-2.32323	-0.728882	2.0166967733576801E-2	0.0443838
0	Kctd18	-2.32377	-0.386109	2.0137564095395601E-2	0.0443242
0	Rnf20	-2.32683	-0.18955	1.9974057608282001E-2	0.0439743
0	Mertk	-2.3289	-3.79796	1.98642729491137E-2	0.0437525
0	Tfb2m	-2.32969	-0.421544	1.9822806707377998E-2	0.0436661
0	Kirrel3os	-2.33137	-7.28633	1.9733793852340701E-2	0.0434799
0	4930402H24Rik	-2.33144	-0.323667	1.9730138083334601E-2	0.0434768
0	Sclt1	-2.3323	-0.277569	1.96848794040234E-2	0.043382
0	Tifa	-2.33272	-0.26807	1.9662828607655398E-2	0.0433384
0	Bnip3l	-2.33282	-0.0803731	1.9657470202993601E-2	0.0433315
0	Fam241a	-2.33339	-0.22758	1.9627639574407101E-2	0.0432756
0	Mpp1	-2.33383	-0.213803	1.96047736239361E-2	0.0432301
0	Sirpb1b	-2.33402	-3.18648	1.9594752229546999E-2	0.0432129
0	Wdr34	-2.33433	-0.548522	1.95784608931589E-2	0.0431819
0	Fut7	-2.33515	-1.31123	1.9535768496653401E-2	0.0430927
0	Clasrp	-2.33787	-0.238128	1.9393940750371898E-2	0.0427945
0	Lman1	-2.33812	-0.130669	1.9380893609038299E-2	0.0427706
0	Acat2	-2.34194	-0.304284	1.9183677562951699E-2	0.0423402
0	Fam107b	-2.34295	-0.104478	1.91320926595396E-2	0.0422311
0	Rfc1	-2.34298	-0.157514	1.91305977292738E-2	0.0422311
0	Rictor	-2.34358	-0.24181	1.90995221171644E-2	0.0421689
0	Cep68	-2.34363	-0.236254	1.9097135940005502E-2	0.0421684
0	Ap3m2	-2.34403	-0.391011	1.9076470153020601E-2	0.0421276
0	Nr1d1	-2.34443	-1.23067	1.9056369476186101E-2	0.042088
0	Haus2	-2.3484	-0.309315	1.8854300033662501E-2	0.0416464
0	4933427D14Rik	-2.34842	-1.52223	1.8853115121283699E-2	0.0416464
0	E2f3	-2.34953	-0.427554	1.8797124450053399E-2	0.0415296
0	Mmab	-2.35061	-0.692066	1.8742654506087E-2	0.0414187
0	Pom121	-2.35081	-0.230486	1.87325336476231E-2	0.0414011
0	Fdft1	-2.35123	-0.0457944	1.8711593807379301E-2	0.0413595
0	Mfsd4a	-2.35276	-1.85356	1.8634879741362801E-2	0.0411947
0	Tppp	-2.35607	-3.98209	1.84695838241784E-2	0.0408339
0	5031425F14Rik	-2.35673	-1.72785	1.8436850295084999E-2	0.0407709
0	Trbv20	-2.36145	-24.4942	1.8203740656908801E-2	0.0402646
0	Ercc6	-2.36196	-0.445667	1.8178566701810998E-2	0.0402135
0	Dpys	-2.36252	-2.66241	1.81511408048925E-2	0.040162
0	Tnks1bp1	-2.36447	-0.959442	1.8055765558413799E-2	0.0399601
0	Ankrd37	-2.36582	-0.477971	1.7990317769107301E-2	0.0398198
0	Zup1	-2.36637	-0.241135	1.7963469574793299E-2	0.039765
0	Arfip2	-2.36677	-0.309127	1.7944289614549899E-2	0.039727
0	Ppargc1b	-2.36833	-0.980663	1.7868363893179699E-2	0.0395635
0	1700028E10Rik	-2.36871	-1.70324	1.78501943567053E-2	0.0395278
0	Rhbdd1	-2.36992	-0.382583	1.7791998548538801E-2	0.0394034
0	Oser1	-2.37011	-0.163917	1.7782980356659699E-2	0.0393879
0	Lin52	-2.37019	-0.465168	1.7779000983356601E-2	0.0393836
0	Zfp777	-2.37204	-0.673042	1.76903739959079E-2	0.0391963
0	Zbtb8a	-2.37234	-0.519208	1.76759777986354E-2	0.0391689
0	Fstl4	-2.37358	-2.46124	1.7616703187994898E-2	0.039042
0	Kdm2a	-2.37447	-0.187834	1.7574367597560599E-2	0.0389526
0	Tcrg-V7	-2.3746	-8.61525	1.7567751869528699E-2	0.0389424
0	C1ql2	-2.38001	-8.69375	1.7312236142989899E-2	0.0384024
0	Wls	-2.38062	-0.794444	1.72834933247599E-2	0.038343
0	Pccb	-2.381	-0.482176	1.7265538296199499E-2	0.038312
0	St18	-2.38446	-1.64737	1.7104305643992901E-2	0.0379716
0	Zfp607a	-2.38682	-0.730421	1.6994932929760599E-2	0.0377375
0	Cacfd1	-2.38935	-0.332315	1.6878003542656599E-2	0.0374821
0	Kat14	-2.39021	-1.05094	1.6838801467140899E-2	0.0373994
0	Pcbp3	-2.39073	-2.24757	1.6814904903041501E-2	0.0373549
0	Cenpo	-2.39222	-0.660366	1.6746569453623999E-2	0.0372073
0	Raver2	-2.39258	-3.28265	1.6730396603277801E-2	0.0371757
0	Trex1	-2.39469	-1.5774	1.66346343915654E-2	0.0369756
0	Serpinb1a	-2.39836	-1.79998	1.64686145167291E-2	0.036615
0	Ranbp6	-2.3994	-1.13847	1.6422161419022599E-2	0.0365159
0	Foxq1	-2.39963	-4.11871	1.6411426682778601E-2	0.0364962
0	Tlr9	-2.40071	-0.569607	1.6363325139269001E-2	0.0363934
0	Gins4	-2.40207	-0.163775	1.6302697585561299E-2	0.0362628
0	Mettl15	-2.40238	-0.603486	1.62888767474831E-2	0.0362362
0	Rmnd1	-2.40369	-0.523389	1.6230551482271201E-2	0.0361106
0	Cpsf4	-2.40412	-0.230932	1.62115845660998E-2	0.0360725
0	2600006K01Rik	-2.40452	-0.89517	1.6193555842095999E-2	0.0360366
0	E130307A14Rik	-2.40621	-0.405012	1.6119143590877599E-2	0.0358751
0	Akap10	-2.40627	-0.292833	1.61163172066634E-2	0.0358729
0	Pcbd2	-2.40753	-0.131123	1.6060702708833901E-2	0.0357574
0	Tmem242	-2.40807	-0.155051	1.6037300994332201E-2	0.0357094
0	Stx2	-2.4087	-0.208333	1.60094980527043E-2	0.0356516
0	Secisbp2	-2.4102	-0.290668	1.5943607799373701E-2	0.035513
0	Zc3h8	-2.41139	-0.927536	1.5892051575621999E-2	0.0354023
0	A530088E08Rik	-2.41163	-2.97764	1.5881461062139099E-2	0.0353827
0	Tab1	-2.41268	-0.506097	1.5835682145165099E-2	0.0352848
0	Katnbl1	-2.41276	-0.286075	1.5832355517390002E-2	0.0352815
0	Mpzl3	-2.41332	-0.859529	1.5807919649787099E-2	0.0352311
0	Zfp808	-2.41347	-2.38334	1.5801624462896999E-2	0.0352211
0	Pard6b	-2.41351	-2.68059	1.57996660144256E-2	0.0352208
0	Pggt1b	-2.41537	-0.215712	1.5719296228695601E-2	0.0350497
0	Ache	-2.4155	-5.06854	1.57136344913421E-2	0.0350411
0	A230072C01Rik	-2.41563	-1.61409	1.5708063109114E-2	0.0350327
0	Tmem170b	-2.4165	-0.564048	1.5670437638225801E-2	0.0349528
0	Rbfox2	-2.41679	-6.27902	1.56582107673469E-2	0.0349296
0	Fah	-2.41737	-1.43684	1.5633023759453302E-2	0.0348774
0	Myot	-2.41761	-8.25538	1.56229377877745E-2	0.0348589
0	Brat1	-2.41867	-0.499652	1.55774107382444E-2	0.0347614
0	Ankrd17	-2.41893	-0.169818	1.5566389876247399E-2	0.0347408
0	Ccl9	-2.4222	-2.73823	1.54266702380628E-2	0.0344448
0	Fbh1	-2.42224	-0.219331	1.5425136220011799E-2	0.0344448
0	A430073D23Rik	-2.42294	-1.19611	1.5395423708034799E-2	0.034383
0	9330151L19Rik	-2.4232	-1.08355	1.5384585806326101E-2	0.0343667
0	Atp5k	-2.42353	-0.121123	1.53704005756996E-2	0.034339
0	Fbxl5	-2.42459	-0.241575	1.53256346003395E-2	0.0342429
0	Nvl	-2.42887	-0.247055	1.5146121099336499E-2	0.0338497
0	Stx4a	-2.4296	-0.15167	1.5115401164913301E-2	0.0337849
0	Fam228b	-2.43053	-2.96996	1.50768584613576E-2	0.0337026
0	Cenpx	-2.43331	-0.109121	1.4961528632578399E-2	0.0334487
0	Vps53	-2.43658	-0.226437	1.48268727885951E-2	0.0331592
0	Pip4p1	-2.43689	-0.15643	1.4814125519119399E-2	0.0331383
0	Zc3h4	-2.43705	-0.296361	1.48076756341459E-2	0.0331277
0	Zdhhc24	-2.43725	-0.789361	1.47994549897018E-2	0.0331131
0	Amer1	-2.44093	-0.904383	1.4649354368190899E-2	0.0327887
0	Slc16a7	-2.44138	-2.40251	1.4631391518413099E-2	0.0327522
0	Inip	-2.4442	-0.287353	1.45171792156342E-2	0.0325041
0	Slc25a30	-2.4452	-0.455324	1.44771404757839E-2	0.032422
0	Aco1	-2.44635	-0.337666	1.44310914087761E-2	0.0323301
0	Arl6	-2.44885	-0.44469	1.4331209946177301E-2	0.03211
0	Ctbs	-2.44892	-0.213444	1.43287187000873E-2	0.0321081
0	2010013B24Rik	-2.45001	-1.2218	1.42851714693968E-2	0.0320143
0	Def8	-2.45057	-0.83646	1.42629414003902E-2	0.0319681
0	Setd6	-2.45062	-0.48498	1.42609323506272E-2	0.0319673
0	Mepce	-2.45185	-0.428204	1.4212327785129099E-2	0.0318621
0	Hist1h2ad	-2.45255	-2.31463	1.4184611324682701E-2	0.0318036
0	Timm50	-2.45325	-0.145195	1.4157112268666E-2	0.031753
0	Fam193b	-2.45423	-0.535524	1.41186039451762E-2	0.0316703
0	Dtwd2	-2.45784	-0.900962	1.39774346586435E-2	0.0313682
0	Gprasp1	-2.45978	-0.590664	1.3902263762166699E-2	0.0312031
0	Exoc8	-2.4623	-0.752809	1.3804735467807E-2	0.030995
0	Raet1e	-2.46323	-0.76132	1.3769006380573E-2	0.0309184
0	Pomt1	-2.46481	-0.786499	1.37087308054641E-2	0.0307866
0	Strn3	-2.46667	-0.178513	1.3637699211595499E-2	0.0306377
0	Hist1h4a	-2.46693	-1.82058	1.3627780464416799E-2	0.030619
0	Gpx3	-2.47232	-1.53078	1.34240992194579E-2	0.0301754
0	Amn	-2.47618	-6.79439	1.32797570430046E-2	0.0298579
0	Prickle1	-2.4763	-2.396	1.3275366363798599E-2	0.0298515
0	Epdr1	-2.47818	-5.73377	1.32053126200489E-2	0.0297008
0	Dyrk1b	-2.47985	-0.630962	1.3143726724186599E-2	0.0295692
0	Prickle4	-2.48261	-1.87438	1.30423242796123E-2	0.0293479
0	Slc29a3	-2.48327	-0.280456	1.30180893922455E-2	0.0292968
0	Dyrk3	-2.48478	-0.608191	1.29632336210272E-2	0.0291767
0	Pdzd11	-2.48509	-0.199112	1.29517476911876E-2	0.0291542
0	Ifi208	-2.48622	-5.68472	1.2910913838274E-2	0.0290691
0	Wdr47	-2.48622	-0.462259	1.29107872026781E-2	0.0290691
0	B3galnt1	-2.48881	-1.86451	1.2817044548001E-2	0.0288644
0	Slc4a5	-2.48976	-3.84477	1.27828246802697E-2	0.0287968
0	Csnk2a1	-2.49051	-0.1608	1.2755884363414099E-2	0.0287401
0	Slc31a1	-2.4968	-0.222957	1.2531967206725199E-2	0.0282455
0	Plcd1	-2.49827	-2.07721	1.24800636003167E-2	0.0281317
0	Ppm1a	-2.50145	-0.20469	1.23685488114973E-2	0.0278836
0	Tigar	-2.50155	-0.797769	1.2364956356722599E-2	0.0278788
0	Trim52	-2.50208	-5.6001	1.23464709212469E-2	0.0278436
0	Tmem63b	-2.50381	-0.844319	1.2286248517704001E-2	0.027711
0	P2ry10b	-2.50506	-0.462552	1.22430488177549E-2	0.0276168
0	Zfp7	-2.50561	-1.85734	1.2224206831203E-2	0.0275775
0	Phkb	-2.50633	-0.279306	1.2199055669430799E-2	0.027524
0	Ifng	-2.50814	-6.47616	1.2136938921627399E-2	0.027387
0	Atg12	-2.50971	-0.260928	1.2083059222739801E-2	0.0272686
0	Rundc1	-2.51369	-0.741273	1.1947648447767301E-2	0.0269693
0	Pofut1	-2.51442	-0.425056	1.19229120958056E-2	0.0269166
0	Ddx19b	-2.51648	-0.354633	1.18534359028322E-2	0.0267629
0	Gpr19	-2.51823	-0.926914	1.17946079649714E-2	0.0266363
0	Cep95	-2.52051	-0.725791	1.17184784990126E-2	0.0264674
0	E430024P14Rik	-2.52065	-2.27961	1.17139125955153E-2	0.0264602
0	Cmas	-2.524	-0.139332	1.1602627912319001E-2	0.0262211
0	Poll	-2.52548	-1.21873	1.15539289513075E-2	0.0261141
0	Atxn2l	-2.52601	-0.16131	1.1536724948375401E-2	0.0260782
0	Fcna	-2.52602	-2.61295	1.1536374358290601E-2	0.0260782
0	Tmem164	-2.52651	-0.198861	1.15203113009131E-2	0.0260472
0	Pfas	-2.52793	-1.03854	1.14737507148361E-2	0.025945
0	Tra2b	-2.52818	-0.0207337	1.14654872091306E-2	0.0259293
0	Gnl3l	-2.53234	-0.369195	1.1330437371066499E-2	0.0256299
0	Ess2	-2.5337	-0.332244	1.1286634885281499E-2	0.0255368
0	Crtc1	-2.53371	-0.841576	1.12863174984053E-2	0.0255368
0	Copb2	-2.53492	-0.119458	1.12473129291398E-2	0.0254567
0	Zbtb10	-2.535	-0.458973	1.1244834636442901E-2	0.0254541
0	Sgsm2	-2.53724	-1.34438	1.1172892987157301E-2	0.0252972
0	Utp14b	-2.53732	-0.977808	1.11703899523033E-2	0.0252945
0	4930453N24Rik	-2.54	-0.179109	1.10851010109212E-2	0.0251131
0	2610528A11Rik	-2.5407	-0.652768	1.10632100198466E-2	0.0250664
0	Zfp142	-2.54111	-0.86358	1.10500627202781E-2	0.0250396
0	Phtf2	-2.54319	-0.536763	1.0984443846387E-2	0.0248938
0	Ptk2	-2.54335	-2.81633	1.09794681849306E-2	0.0248854
0	Kif5c	-2.54364	-3.90233	1.0970496408812201E-2	0.0248709
0	Ilf3	-2.54416	-0.210936	1.09539695600477E-2	0.0248364
0	Endou	-2.54551	-6.01417	1.09117385012787E-2	0.0247464
0	Cox11	-2.54567	-0.429441	1.09067792892109E-2	0.0247381
0	Smg9	-2.546	-0.229221	1.0896495153973999E-2	0.0247176
0	Tmem87a	-2.54605	-0.3707	1.0895085284032401E-2	0.0247173
0	Meaf6	-2.54892	-0.189591	1.08057881059196E-2	0.0245176
0	Mthfsd	-2.55148	-0.667027	1.07265488448356E-2	0.0243407
0	Nmnat1	-2.55402	-0.718784	1.0648812428020101E-2	0.0241671
0	Gpatch1	-2.55419	-0.552007	1.0643438643379599E-2	0.0241577
0	Med1	-2.55506	-0.243913	1.0616843847460899E-2	0.0241002
0	Wdr62	-2.55785	-0.961451	1.0532046426549599E-2	0.0239133
0	Bhlhe41	-2.55951	-3.32878	1.04818377986294E-2	0.0238021
0	Coq6	-2.56062	-0.32002	1.04485496456054E-2	0.0237321
0	Gstcd	-2.56432	-0.336046	1.0337733284033101E-2	0.0234859
0	Sod2	-2.56627	-0.135284	1.0279845725823199E-2	0.0233599
0	A930024E05Rik	-2.56896	-0.672178	1.0200415517340199E-2	0.0231821
0	Brd8	-2.5704	-0.2369	1.01579851220263E-2	0.0230884
0	Neo1	-2.57463	-1.01969	1.00348390907325E-2	0.0228165
0	A930005H10Rik	-2.57569	-0.496501	1.0004059138383E-2	0.0227492
0	Zmym1	-2.57672	-0.554932	9.9741333794899599E-3	0.0226838
0	Icam2	-2.57681	-5.18665	9.9715745667199301E-3	0.0226807
0	Slc10a7	-2.57889	-0.245404	9.9117401546397407E-3	0.0225472
0	4732419C18Rik	-2.5805	-6.06543	9.8656576390346896E-3	0.0224477
0	Trim32	-2.58249	-1.45187	9.8090510678334204E-3	0.0223215
0	Tdg	-2.58276	-0.251485	9.8014255056580995E-3	0.0223068
0	5730455P16Rik	-2.58705	-0.566591	9.6802425046487103E-3	0.0220362
0	Uckl1	-2.59217	-0.253982	9.5371938856093907E-3	0.0217182
0	Morf4l1	-2.59267	0.0189642	9.5234735653191103E-3	0.0216895
0	Tmem199	-2.59503	-0.279978	9.4582878754662803E-3	0.0215436
0	Rbm15b	-2.59644	-0.336376	9.4195546461980795E-3	0.0214579
0	Ppt2	-2.59785	-0.286242	9.3810022294436197E-3	0.0213726
0	Nemp1	-2.59809	-0.458812	9.3745260680457299E-3	0.0213603
0	Cd8a	-2.59946	-6.34456	9.3370708504751307E-3	0.0212825
0	Egfl7	-2.5998	-4.69718	9.3276972408860796E-3	0.0212636
0	Zfp637	-2.60046	-0.444015	9.3099612057607802E-3	0.0212282
0	2310015A10Rik	-2.60144	-0.791129	9.2833163286112907E-3	0.0211724
0	Kirrel3	-2.60274	-7.41975	9.2481910310796001E-3	0.0210948
0	Poln	-2.60413	-2.77299	9.2107176072193497E-3	0.0210118
0	Rida	-2.60484	-0.487247	9.1916159266716493E-3	0.0209707
0	Susd4	-2.6077	-4.46884	9.1153272172305195E-3	0.0208016
0	Cacna1a	-2.61089	-2.32832	9.0306006763348594E-3	0.0206106
0	Slc25a36	-2.61098	-0.342974	9.0282317876672208E-3	0.0206077
0	Gale	-2.61385	-0.364507	8.9528972501760895E-3	0.0204381
0	Uso1	-2.6158	-0.206463	8.9019035977649201E-3	0.0203241
0	Foxred1	-2.61621	-0.373221	8.8911938915071792E-3	0.020302
0	Dpy19l4	-2.61795	-0.492504	8.8459203557610493E-3	0.0202034
0	Zfp956	-2.62276	-1.11988	8.7221799328473706E-3	0.0199255
0	Snhg3	-2.62318	-0.218842	8.7112016354593605E-3	0.0199028
0	Ccdc22	-2.62391	-0.210644	8.6927240624279194E-3	0.0198629
0	1700066M21Rik	-2.62615	-1.57237	8.6356727566663308E-3	0.0197372
0	Pacsin3	-2.62715	-1.68414	8.6104103725470494E-3	0.0196818
0	Znhit6	-2.62839	-0.279005	8.5788838751786403E-3	0.0196121
0	Smim40	-2.62889	-2.32464	8.5665256183054695E-3	0.0195861
0	Mterf2	-2.63009	-4.07914	8.5362718220697298E-3	0.0195193
0	Ifit1	-2.63167	-3.2829	8.4965081530927692E-3	0.0194306
0	Akr1e1	-2.63256	-0.336766	8.4743192702093004E-3	0.0193822
0	Ttc33	-2.63301	-0.333047	8.4631496267381506E-3	0.0193589
0	Surf2	-2.63356	-0.264925	8.4494742844907593E-3	0.0193299
0	Exog	-2.63517	-1.35823	8.4094874462957696E-3	0.0192407
0	C430002N11Rik	-2.63547	-24.2487	8.4020278458340897E-3	0.0192259
0	Poc5	-2.63894	-0.510153	8.3165636058304699E-3	0.0190349
0	Tdrd5	-2.64023	-7.07884	8.28488183760164E-3	0.0189646
0	Bbs4	-2.64134	-0.824128	8.2578863868120501E-3	0.018905
0	Atxn7l2	-2.64214	-0.854518	8.2384530774464101E-3	0.018865
0	Tatdn3	-2.64662	-0.715664	8.1301400423980895E-3	0.0186192
0	Dars	-2.64708	-0.152407	8.1190912688542793E-3	0.0185961
0	Mfsd8	-2.64998	-0.615623	8.0497240516048205E-3	0.0184459
0	2310009B15Rik	-2.65238	-0.190033	7.9926916618407208E-3	0.0183218
0	Mybl1	-2.65279	-1.80208	7.9828444134878596E-3	0.0183013
0	Extl2	-2.65358	-0.813992	7.9642823062193498E-3	0.018261
0	Ptcd1	-2.65873	-0.644131	7.8435761180874006E-3	0.0179885
0	Smtn	-2.66	-1.54448	7.8140223757729305E-3	0.0179228
0	Pex11g	-2.66041	-0.816563	7.8046675399377199E-3	0.0179035
0	Adal	-2.66122	-1.41034	7.7857790565926599E-3	0.0178623
0	Ganc	-2.66575	-0.589952	7.6817266465193899E-3	0.0176361
0	Mafa	-2.66585	-2.18925	7.6792970752136798E-3	0.0176326
0	Rbmx2	-2.66653	-0.260288	7.6638961295988602E-3	0.0175993
0	Gcfc2	-2.66663	-0.860114	7.6615137324309397E-3	0.0175959
0	Dync2li1	-2.66739	-3.5038	7.6443137381097597E-3	0.0175585
0	Selenon	-2.67027	-0.636699	7.5790057268706502E-3	0.0174147
0	Zfp81	-2.67041	-1.3047	7.5759612845130902E-3	0.0174098
0	Ppid	-2.67103	-0.214315	7.5618562588028104E-3	0.0173794
0	Lrig2	-2.67169	-0.484277	7.5469298108740198E-3	0.0173472
0	Kitl	-2.67194	-4.57709	7.5413357466359698E-3	0.0173364
0	Slc38a2	-2.67369	-0.0733087	7.5021756575357496E-3	0.0172484
0	Tkt	-2.67437	-0.0561055	7.48701107186708E-3	0.0172156
0	6530402F18Rik	-2.67604	-5.14124	7.4498701203304001E-3	0.0171322
0	Slc30a6	-2.67713	-0.364526	7.4256579296340403E-3	0.0170786
0	Mdm2	-2.67957	-0.201364	7.3717695211701004E-3	0.0169587
0	Sfpq	-2.68049	0.0163307	7.3513876044235902E-3	0.0169138
0	Gpr35	-2.68105	-1.92542	7.3392610867589097E-3	0.0168879
0	Casp9	-2.68294	-0.65158	7.2977188193460701E-3	0.0167963
0	Snhg4	-2.68486	-0.419223	7.2559419392974897E-3	0.0167041
0	Ap4e1	-2.68652	-0.797921	7.2200087381607504E-3	0.0166234
0	Frat1	-2.68676	-1.67281	7.2148099292003E-3	0.0166134
0	Shb	-2.68686	-0.687884	7.21263292866721E-3	0.0166103
0	Rnf31	-2.68822	-0.529238	7.18335186646662E-3	0.0165488
0	Ergic2	-2.68895	-0.179174	7.1677175427524199E-3	0.0165148
0	2310022A10Rik	-2.69176	-0.327485	7.1076900692151699E-3	0.0163804
0	Slc25a32	-2.7031	-0.570481	6.8696871395131096E-3	0.0158356
0	Trib2	-2.70335	-0.697868	6.8643761769512299E-3	0.0158253
0	Ogfod3	-2.70721	-0.327938	6.7851028608372898E-3	0.0156462
0	Prpsap2	-2.70782	-0.377972	6.7727669104080696E-3	0.0156197
0	Nras	-2.70782	-0.150509	6.7726370332699499E-3	0.0156197
0	1700096K18Rik	-2.70825	-0.534692	6.7638022680044201E-3	0.0156027
0	D430040D24Rik	-2.70951	-2.99492	6.7383525948647499E-3	0.0155458
0	Erlec1	-2.71215	-0.352958	6.6849116356111401E-3	0.0154244
0	AW146154	-2.71869	-1.24665	6.5541926242105204E-3	0.0151246
0	Susd1	-2.71872	-2.06981	6.5534441759656399E-3	0.0151246
0	Tmem201	-2.71948	-1.36467	6.5384872848940796E-3	0.0150919
0	Thtpa	-2.72298	-1.06169	6.4696323609990097E-3	0.0149348
0	Slc16a2	-2.72345	-4.69056	6.4604390516157101E-3	0.0149153
0	Pfdn6	-2.72421	-0.141034	6.4455490300315997E-3	0.0148827
0	Exoc2	-2.72445	-0.296178	6.4407981163876601E-3	0.0148735
0	Dnajb13	-2.72468	-2.92459	6.43641052860026E-3	0.0148652
0	Adnp	-2.72696	-0.212648	6.3920141242993396E-3	0.0147644
0	Eif4ebp1	-2.73033	-0.257573	6.3271024660909803E-3	0.0146162
0	Cog6	-2.73229	-0.433182	6.2896660695640301E-3	0.0145349
0	Pik3r2	-2.73371	-0.410526	6.2625347851326396E-3	0.0144757
0	Per2	-2.73387	-0.539531	6.2595132672226099E-3	0.0144705
0	Hivep3	-2.73547	-0.792037	6.22904377238184E-3	0.0144017
0	Mettl7a1	-2.73724	-0.644024	6.19576436595264E-3	0.0143282
0	Sp3os	-2.73858	-0.185515	6.1705853431223302E-3	0.0142717
0	Dph6	-2.73906	-0.460735	6.1616022714012699E-3	0.0142543
0	2310002F09Rik	-2.74091	-5.43884	6.1269475422834202E-3	0.0141792
0	Taf11	-2.74297	-0.245521	6.0886567047564203E-3	0.0140957
0	Nsun5	-2.74568	-0.575539	6.0385169336671703E-3	0.0139829
0	Ftl1-ps1	-2.74632	-0.265035	6.0267191708287199E-3	0.0139573
0	Disc1	-2.75046	-0.475913	5.9512489704872098E-3	0.0137875
0	Thoc5	-2.75137	-0.291755	5.9346368972889004E-3	0.0137506
0	Ggta1	-2.75155	-0.169738	5.9313938643283E-3	0.0137448
0	Ahsa1	-2.75523	-0.136904	5.8651007388027601E-3	0.0135944
0	Focad	-2.75623	-1.18338	5.8471270741518797E-3	0.0135544
0	Washc5	-2.75859	-0.257422	5.8050751398308099E-3	0.0134585
0	Arhgef33	-2.75947	-1.78837	5.7894606749739402E-3	0.0134239
0	Selenbp1	-2.76044	-0.646537	5.7723491909747902E-3	0.0133858
0	Stard3	-2.76765	-0.168339	5.6461461859673504E-3	0.0130994
0	BC055324	-2.77093	-1.61787	5.5897250117332596E-3	0.0129701
0	Olfr1033	-2.77106	-1.41063	5.58741691610824E-3	0.0129663
0	Slc4a1ap	-2.77186	-0.364363	5.5737164585341102E-3	0.0129376
0	Eif2b5	-2.77447	-0.203542	5.5291975133710597E-3	0.0128389
0	Mrpl57	-2.7758	-0.112934	5.5065717841735499E-3	0.0127879
0	Jag2	-2.78025	-0.888815	5.4317171432844398E-3	0.0126156
0	Kbtbd3	-2.78071	-0.442262	5.4240872598360799E-3	0.0125994
0	Lonrf1	-2.78345	-0.521783	5.37841889964871E-3	0.0124948
0	Trmu	-2.78495	-0.720912	5.3536114220491104E-3	0.0124386
0	Ndufa2	-2.7851	-0.00711832	5.3511441593465398E-3	0.0124344
0	Gfm2	-2.78538	-0.689365	5.3465648240910999E-3	0.0124252
0	Cep57l1	-2.78568	-0.505447	5.3415052565292604E-3	0.012415
0	Ptafr	-2.78583	-0.87776	5.3390193626344003E-3	0.0124107
0	Snapin	-2.78705	-0.258333	5.3190585812624E-3	0.0123658
0	Nubp2	-2.7896	-0.18134	5.2773511321778698E-3	0.0122718
0	9130015A21Rik	-2.79044	-0.888285	5.2636513044569903E-3	0.0122414
0	Rwdd1	-2.79297	-0.0981624	5.22273442092461E-3	0.0121477
0	Nr1d2	-2.79526	-0.577431	5.1858093098636499E-3	0.0120632
0	Plce1	-2.79594	-6.92634	5.1748255342504998E-3	0.0120406
0	Pex11b	-2.79656	-0.287809	5.16506050508594E-3	0.0120193
0	Cradd	-2.79805	-0.72437	5.1412615871895403E-3	0.0119668
0	Ampd2	-2.79824	-0.572808	5.1381838696067201E-3	0.0119611
0	Ddx59	-2.79978	-0.912955	5.1138106414170799E-3	0.0119072
0	Ahi1	-2.80071	-0.474931	5.0990967745480897E-3	0.0118744
0	Malsu1	-2.80473	-0.206078	5.0358292060639501E-3	0.0117313
0	Platr25	-2.80794	-0.635075	4.9859693076702103E-3	0.0116179
0	Rdh14	-2.80883	-0.470717	4.9722130531346196E-3	0.0115873
0	Nsl1	-2.80967	-3.38406	4.9591680289457997E-3	0.0115583
0	Clk2	-2.80997	-0.236315	4.9545547509868603E-3	0.0115489
0	Las1l	-2.81534	-0.319271	4.8726032313466498E-3	0.0113633
0	Treml2	-2.8157	-4.20937	4.8670893061301601E-3	0.0113518
0	2610008E11Rik	-2.81775	-0.871607	4.8361275023105499E-3	0.011281
0	Tdrp	-2.8179	-8.27456	4.8339324932863302E-3	0.0112772
0	Gipc3	-2.82007	-6.71284	4.8012566628476997E-3	0.0112024
0	C230035I16Rik	-2.82012	-1.86746	4.80060850723249E-3	0.0112022
0	Bmp7	-2.82331	-8.92331	4.75309245084456E-3	0.011094
0	Rpf2	-2.8247	-0.296116	4.7325242015501196E-3	0.0110473
0	Sv2c	-2.82837	-4.08386	4.6786279576516102E-3	0.0109268
0	Gpm6b	-2.82893	-3.22347	4.67036106971959E-3	0.0109088
0	Slc37a1	-2.82921	-1.07132	4.6662610274568802E-3	0.0109032
0	Kcnh6	-2.83186	-1.50073	4.6278606089813004E-3	0.010816
0	Gzmf	-2.83328	-6.80317	4.6072716946834198E-3	0.0107692
0	Mtrf1l	-2.83478	-0.626452	4.5857843429740301E-3	0.0107229
0	Xrcc6	-2.83749	-0.40475	4.5470455959339701E-3	0.0106349
0	Crat	-2.83752	-0.307883	4.5465894138285402E-3	0.0106349
0	Ciz1	-2.8386	-0.23828	4.53120881181685E-3	0.0106004
0	Prdm11	-2.83893	-1.1903	4.5264972359377303E-3	0.0105906
0	Chad	-2.8399	-4.01197	4.5127289254963997E-3	0.0105597
0	Tube1	-2.84045	-3.07861	4.5050498702058697E-3	0.010543
0	Gcdh	-2.84077	-0.470567	4.5004208876807299E-3	0.0105335
0	Tubg2	-2.84185	-7.52055	4.4852251933735496E-3	0.0104992
0	Hgfac	-2.84419	-1.4509	4.4524906801138402E-3	0.0104251
0	Nle1	-2.84557	-0.530532	4.4332415443740503E-3	0.0103812
0	Map2k6	-2.85237	-1.04874	4.3394284654064098E-3	0.0101665
0	Slc38a6	-2.85269	-0.620284	4.3351276246274403E-3	0.0101576
0	Hist1h3d	-2.85363	-1.10214	4.3223097268327701E-3	0.0101288
0	Trp53inp2	-2.85375	-0.462024	4.3205867061776202E-3	0.010126
0	Wdr91	-2.85567	-0.253918	4.2946743952812496E-3	0.0100677
0	Tsen34	-2.86145	-0.200236	4.2170787400483802E-3	0.00988941
0	Slc25a14	-2.86181	-1.20502	4.2122522287302497E-3	0.00987929
0	Txnrd2	-2.86272	-0.295186	4.2001888147272298E-3	0.00985219
0	Wbp4	-2.8634	-0.205327	4.1911625092887501E-3	0.00983221
0	Ppif	-2.86587	-0.390068	4.1586622904114801E-3	0.00975715
0	Psme2b	-2.86989	-1.24087	4.1060862220468602E-3	0.0096373
0	Crispld2	-2.87111	-6.93863	4.0903838864645098E-3	0.00960161
0	E230032D23Rik	-2.87165	-2.20799	4.0833674630563399E-3	0.0095863
0	Wrn	-2.87172	-0.319607	4.0824417828576199E-3	0.00958529
0	Ino80e	-2.87338	-0.187109	4.0610373446258799E-3	0.00953735
0	Papss1	-2.87614	-0.192517	4.0257161067391101E-3	0.00945669
0	Rasgrp3	-2.87645	-2.33423	4.02179512642025E-3	0.00944863
0	Hspbap1	-2.87657	-1.05818	4.0202203821808197E-3	0.00944608
0	Dtwd1	-2.8766	-1.08172	4.0197888639831201E-3	0.00944608
0	Usp47	-2.87781	-0.233655	4.0044854563305596E-3	0.00941253
0	Pwp1	-2.8793	-0.225661	3.9855538426088501E-3	0.00937031
0	Rgs3	-2.87993	-0.833985	3.9776750044238701E-3	0.00935292
0	Actr3b	-2.88095	-3.81067	3.9647635561164398E-3	0.0093237
0	Fam193a	-2.88164	-0.259701	3.9560791337812798E-3	0.00930554
0	9930012K11Rik	-2.88176	-4.70625	3.95454838302797E-3	0.00930307
0	Fem1a	-2.88436	-0.671416	3.9221557746287597E-3	0.00923023
0	Arhgef10l	-2.88553	-0.568327	3.9076057527645102E-3	0.00919711
0	Cln3	-2.88705	-0.238842	3.8887201202279301E-3	0.00915488
0	Nmral1	-2.88945	-0.267726	3.8591356392123602E-3	0.00908634
0	Cdh23	-2.89155	-1.22933	3.8334762850811498E-3	0.00902702
0	Tmem250-ps	-2.89369	-0.581673	3.80747662271327E-3	0.00896907
0	St6galnac3	-2.89518	-3.21197	3.7894228739142198E-3	0.00892763
0	Retreg1	-2.8971	-0.368069	3.7663389623072501E-3	0.00887433
0	Snx32	-2.89719	-1.04245	3.76522989759301E-3	0.00887279
0	Htra4	-2.89795	-1.54394	3.75606561551635E-3	0.00885228
0	Pgghg	-2.89805	-0.332159	3.7548978474476898E-3	0.0088506
0	Slf2	-2.90019	-0.31357	3.7293586948560198E-3	0.00879147
0	Ptrh1	-2.90274	-1.27014	3.6991490992052999E-3	0.00872132
0	Sdk1	-2.90501	-3.40026	3.6724249951109399E-3	0.00865937
0	Shfl	-2.9087	-3.94321	3.6293072804532501E-3	0.00855979
0	Nme4	-2.90878	-1.62149	3.6283707739484901E-3	0.00855862
0	Nrep	-2.909	-3.40793	3.6258983096527499E-3	0.00855383
0	Ankrd16	-2.9101	-0.510792	3.61315542390187E-3	0.00852585
0	Zfp961	-2.91112	-1.41827	3.6013737663923599E-3	0.00849908
0	Ddhd1	-2.91132	-0.408475	3.5990528522921602E-3	0.00849464
0	Polr2l	-2.91278	-0.185552	3.5822792339321001E-3	0.00845815
0	Mbtps2	-2.91389	-0.540435	3.5695608475350702E-3	0.00842915
0	AI504432	-2.9154	-3.37729	3.5523443448731099E-3	0.00838951
0	4930522L14Rik	-2.91976	-0.422041	3.5029559011529698E-3	0.00827388
0	Trim23	-2.9209	-0.786926	3.4901973341258199E-3	0.00824476
0	Trim37	-2.92237	-0.32921	3.4737532006070401E-3	0.00820691
0	Hist1h2bk	-2.92331	-5.32859	3.4633039042010799E-3	0.00818422
0	Sfxn3	-2.92424	-0.256029	3.4530016609652702E-3	0.00816087
0	AU022252	-2.92432	-0.556469	3.4521203011173601E-3	0.00815979
0	Ccl12	-2.92564	-3.58135	3.4375019143630101E-3	0.00812623
0	Pigb	-2.93171	-0.951754	3.3709763984951699E-3	0.00796993
0	Hes1	-2.93519	-4.00601	3.3334284928517401E-3	0.00788212
0	Gnpda2	-2.9352	-0.326614	3.3333557036017199E-3	0.00788212
0	Ep300	-2.93936	-0.223305	3.2889506794948598E-3	0.00777885
0	Snhg6	-2.93993	-0.276436	3.2828939710047599E-3	0.00776548
0	Rpap3	-2.94128	-0.704827	3.26863286236236E-3	0.00773458
0	Gzma	-2.94442	-24.4569	3.2355883327134499E-3	0.00765732
0	Samd11	-2.94625	-0.869746	3.2165318572961398E-3	0.00761408
0	Hyou1	-2.94721	-0.200338	3.2065725136090199E-3	0.00759144
0	9930111J21Rik2	-2.94752	-0.761344	3.20334832379001E-3	0.00758473
0	Alg2	-2.94896	-0.662622	3.1885042319495199E-3	0.00755051
0	Pigc	-2.95539	-0.368816	3.12270196810711E-3	0.00739831
0	Hebp1	-2.95688	-0.308287	3.1077395728246701E-3	0.00736466
0	Chrnb1	-2.96115	-1.25229	3.0649085577092901E-3	0.00726494
0	Slc38a7	-2.96166	-0.6633	3.0598390411357501E-3	0.00725381
0	Slc12a7	-2.96308	-0.712362	3.0457996320700301E-3	0.00722141
0	Eea1	-2.96309	-0.225126	3.0456696115380801E-3	0.00722141
0	Lgi2	-2.96323	-24.6523	3.04431688578039E-3	0.00721967
0	Trmt13	-2.96471	-0.608824	3.0296792441444199E-3	0.00718583
0	Pkp4	-2.9648	-0.331054	3.0288140261518701E-3	0.00718466
0	Mrpl33	-2.96488	-0.0650229	3.0279793448945999E-3	0.00718356
0	Sgip1	-2.9653	-3.62098	3.0238938515466298E-3	0.00717475
0	Ifit3b	-2.96566	-4.20341	3.02034963165479E-3	0.00716722
0	Nol9	-2.9677	-0.462459	3.00037393436932E-3	0.00712069
0	Zfp275	-2.96795	-1.49549	2.99790398727864E-3	0.0071157
0	Zfp260	-2.97092	-0.496828	2.9691353607132101E-3	0.00704828
0	Fry	-2.97302	-0.332482	2.9488239326525599E-3	0.00700178
0	Nsd1	-2.97605	-0.162056	2.9198325817351E-3	0.0069338
0	Trim24	-2.97801	-0.338202	2.9012554390881102E-3	0.00689053
0	9530077C05Rik	-2.9785	-1.98736	2.8966353186717902E-3	0.0068804
0	Med24	-2.982	-0.58653	2.8637483342731202E-3	0.00680395
0	Paox	-2.98426	-0.529316	2.8426403303993702E-3	0.00675712
0	Bend5	-2.98472	-24.242	2.8383855225500702E-3	0.00674783
0	Uimc1	-2.98495	-0.255138	2.83622984135191E-3	0.00674354
0	Mapk7	-2.98655	-0.438832	2.82146984700911E-3	0.00670927
0	Ext1	-2.99088	-0.376542	2.78176442287268E-3	0.00661648
0	Flywch1	-2.99153	-0.431486	2.7758135318469899E-3	0.00660476
0	Slc33a1	-2.99447	-0.501761	2.7492197811788202E-3	0.00654309
0	Kif24	-2.99461	-1.47424	2.7479526315962299E-3	0.00654088
0	Thap4	-2.99587	-0.291485	2.7366588687290101E-3	0.0065148
0	Taf12	-2.9967	-0.205972	2.7291912523726698E-3	0.00649782
0	Tmem126b	-2.99713	-0.508009	2.72534695166596E-3	0.00649026
0	Ano8	-2.99784	-0.978196	2.7190173262578699E-3	0.00647599
0	Klf3	-3.0006	-0.425392	2.6944686363124101E-3	0.00641831
0	Cd93	-3.00084	-23.8511	2.6923730855536198E-3	0.0064141
0	Tspan33	-3.00338	-0.547643	2.6699587012068301E-3	0.00636149
0	Vmac	-3.00395	-0.772999	2.6650035419369801E-3	0.00635047
0	Zscan2	-3.00592	-1.53647	2.64778112683999E-3	0.00631176
0	Gnb1	-3.00663	0.0383294	2.6416092143067798E-3	0.00629782
0	Tmem62	-3.00675	-1.04228	2.6405443922664601E-3	0.00629606
0	Shroom3	-3.00692	-5.68505	2.63904859695824E-3	0.00629327
0	Tmem70	-3.00699	-0.288719	2.6384800770890399E-3	0.00629269
0	Kdm8	-3.00701	-1.73187	2.6382804979216599E-3	0.00629269
0	1600014C10Rik	-3.01099	-0.249595	2.6039637917853399E-3	0.00621419
0	Apol7e	-3.01316	-6.48809	2.5853946914010202E-3	0.00617064
0	Zfp335os	-3.01572	-1.03129	2.5637267213724502E-3	0.00612044
0	Lsm3	-3.01595	-0.17407	2.5617381989389899E-3	0.00611644
0	Pla2g6	-3.01675	-1.60312	2.5549901911046799E-3	0.00610184
0	Zfp322a	-3.01952	-0.517208	2.5317959779655001E-3	0.00604794
0	Psmg4	-3.01972	-0.169914	2.5300496225234199E-3	0.00604451
0	Stard8	-3.02089	-1.30517	2.5203225040880202E-3	0.00602202
0	Plekha3	-3.02196	-0.391608	2.5114249701575502E-3	0.0060015
0	Fntb	-3.02336	-0.689846	2.49981208310996E-3	0.00597522
0	Slc43a2	-3.02512	-0.29604	2.4853076973823099E-3	0.00594202
0	Pif1	-3.02589	-5.31935	2.4789864843375899E-3	0.00592764
0	Srsf6	-3.02617	-0.150615	2.47674364784271E-3	0.00592301
0	Wdr78	-3.02692	-2.27929	2.47060849024193E-3	0.00590907
0	Cd36	-3.02845	-2.55525	2.45809591305502E-3	0.00587987
0	Flvcr1	-3.02885	-0.570184	2.4548759111665099E-3	0.00587289
0	Shc3	-3.02912	-6.24338	2.4526647119344001E-3	0.00586832
0	Zhx1	-3.02949	-0.265086	2.4496926407390298E-3	0.00586194
0	Tbl3	-3.03016	-0.287287	2.4442551712736699E-3	0.00585
0	Il17rd	-3.03109	-4.43132	2.4367451106476999E-3	0.00583384
0	Med16	-3.03302	-0.304651	2.4211754443206899E-3	0.005798
0	2700081O15Rik	-3.0344	-3.91518	2.4101140429429501E-3	0.00577294
0	Rrs1	-3.0346	-0.291364	2.4085725206319901E-3	0.00576996
0	Necap1	-3.0354	-0.401292	2.40216848802494E-3	0.00575533
0	Rell2	-3.03541	-3.2591	2.40212106049952E-3	0.00575533
0	Trmt1	-3.03609	-0.275253	2.3966611846476501E-3	0.00574356
0	Nrp1	-3.04158	-2.83418	2.3533910598693701E-3	0.00564126
0	Ddx51	-3.04373	-0.785672	2.3366620859825698E-3	0.00560255
0	Trrap	-3.0465	-0.343877	2.3152449823213802E-3	0.00555257
0	BC052040	-3.0505	-0.706667	2.28459469887023E-3	0.00547974
0	Pkn1	-3.05615	-0.1787	2.24195417864201E-3	0.00537813
0	Commd4	-3.05684	-0.132771	2.2368118555655498E-3	0.00536646
0	Bambi	-3.05712	-0.306957	2.2347521374379499E-3	0.00536219
0	Ndufs1	-3.06225	-0.240645	2.1967718729730698E-3	0.00527367
0	Prkce	-3.06525	-2.12695	2.1748944655523399E-3	0.00522309
0	Copg1	-3.06602	-0.226281	2.16932271381147E-3	0.00521036
0	Spock2	-3.06812	-5.23568	2.1540825997724399E-3	0.0051744
0	Vps33b	-3.06856	-0.464972	2.15092488409573E-3	0.00516745
0	Mettl6	-3.07005	-0.455321	2.1402012427396799E-3	0.00514233
0	Abcd4	-3.07167	-0.643157	2.1286524760417199E-3	0.00511521
0	D230025D16Rik	-3.0741	-0.712267	2.11139502677792E-3	0.00507437
0	Nat14	-3.07419	-2.87144	2.1107542977432301E-3	0.00507346
0	Btrc	-3.0752	-0.447821	2.1036036282958801E-3	0.00505691
0	2900076A07Rik	-3.07548	-1.18405	2.1016595414500602E-3	0.00505286
0	Polq	-3.07558	-3.60708	2.1009694470970398E-3	0.00505183
0	Anks1	-3.07572	-0.718971	2.09991373024568E-3	0.00504992
0	Ipo13	-3.07836	-0.496634	2.0814111377079302E-3	0.00500729
0	Klhl9	-3.07836	-0.299357	2.08139823025923E-3	0.00500729
0	Sh3gl3	-3.0797	-5.86347	2.0720639134614999E-3	0.00498666
0	Tmem203	-3.08196	-0.252795	2.0564161306630699E-3	0.00494962
0	Abi3bp	-3.08282	-6.2648	2.0505178612687499E-3	0.00493604
0	Fnip2	-3.08341	-0.678159	2.04645733526465E-3	0.00492687
0	Slc25a44	-3.08362	-0.689282	2.04495400327122E-3	0.00492387
0	Cramp1l	-3.08538	-0.398689	2.0329539500443801E-3	0.00489558
0	Gpatch4	-3.08738	-0.471425	2.0193245203896301E-3	0.00486337
0	Cul5	-3.08903	-0.211952	2.0081105645328298E-3	0.00483696
0	Rpp40	-3.09082	-1.16653	1.9960316872703701E-3	0.00480906
0	Wdr11	-3.09108	-0.527657	1.9943127692823599E-3	0.00480612
0	Dnaaf5	-3.09154	-0.850418	1.99121911071977E-3	0.00479926
0	Nudt16	-3.09354	-0.532569	1.9778618089531601E-3	0.00476825
0	Dedd2	-3.09396	-0.51124	1.9750225527267302E-3	0.004762
0	Golga3	-3.09739	-0.324839	1.9523454650976599E-3	0.00470908
0	Hars2	-3.09783	-0.622499	1.94945342063089E-3	0.00470269
0	Pnpo	-3.09878	-0.326471	1.94316939380521E-3	0.00468812
0	Ssh1	-3.09929	-0.68617	1.93987168009636E-3	0.00468075
0	Dock2	-3.09966	-0.172444	1.9374558176372199E-3	0.0046755
0	Lsm11	-3.09969	-0.485954	1.9372409693447501E-3	0.0046755
0	Alyref	-3.10032	-0.039481	1.9331053807682601E-3	0.00466617
0	Mtrr	-3.10034	-0.688697	1.9329968353624901E-3	0.00466617
0	Med8	-3.10306	-0.16442	1.9152881923400901E-3	0.00462489
0	Ccdc126	-3.10628	-1.69806	1.89455707093479E-3	0.0045754
0	Ubqln2	-3.10816	-0.335221	1.8825810943520799E-3	0.00454705
0	Rybp	-3.11295	-0.372074	1.8522861804751501E-3	0.00447555
0	Bloc1s3	-3.11345	-0.771774	1.8491149713858301E-3	0.00446844
0	Plaa	-3.1171	-0.18865	1.82639934475883E-3	0.00441465
0	Fastkd3	-3.11807	-0.697169	1.8204096515560899E-3	0.00440073
0	Zfp426	-3.11888	-0.628225	1.81541812080207E-3	0.00438921
0	Zfp932	-3.12162	-0.66724	1.7985965352933101E-3	0.00434977
0	Tedc2	-3.12427	-1.62629	1.78248792193228E-3	0.00431228
0	Syt5	-3.12714	-5.12383	1.7651616936257E-3	0.00427144
0	Hist1h3g	-3.13354	-4.65411	1.72714102606705E-3	0.00418257
0	Ints2	-3.13354	-0.810647	1.7271265264322501E-3	0.00418257
0	Oard1	-3.13554	-0.191076	1.7153993088873699E-3	0.00415569
0	D6Wsu163e	-3.13707	-0.557676	1.70648349947805E-3	0.00413461
0	Tfpt	-3.13739	-0.282506	1.70460708831295E-3	0.0041311
0	Asphd2	-3.13785	-24.2706	1.7019146364032501E-3	0.00412509
0	Ints14	-3.1387	-0.232251	1.6969801111407399E-3	0.00411365
0	Cyren	-3.13918	-0.622449	1.6942358243104999E-3	0.00410802
0	Adck1	-3.13938	-0.593066	1.6930645106022801E-3	0.0041057
0	Caap1	-3.1412	-0.338653	1.68257149246283E-3	0.00408076
0	Iws1	-3.14123	-0.258623	1.6824228690744899E-3	0.00408076
0	Tubgcp4	-3.14299	-0.432628	1.67233655389138E-3	0.00405696
0	Cped1	-3.1475	-3.22464	1.64672807654217E-3	0.00399684
0	Tbl2	-3.14773	-0.911418	1.6454148211172499E-3	0.00399415
0	Amdhd2	-3.14878	-0.234912	1.6395101786356699E-3	0.00398082
0	Frmd6	-3.15317	-1.03188	1.61507589210952E-3	0.00392296
0	Zfp775	-3.1574	-1.89014	1.5918053315105501E-3	0.00386741
0	Gpt	-3.15909	-1.01339	1.5826371346840901E-3	0.00384562
0	Abcc3	-3.15948	-2.6505	1.5805233442114401E-3	0.00384097
0	Kbtbd4	-3.16035	-0.57553	1.57578930910716E-3	0.00382994
0	Fez1	-3.16452	-8.97298	1.5533891742771999E-3	0.00377645
0	Coil	-3.16682	-0.93442	1.5411827007981401E-3	0.00374724
0	Gfod2	-3.16846	-1.92361	1.53248469755613E-3	0.00372656
0	Xrcc1	-3.17195	-0.31399	1.51421545934883E-3	0.00368306
0	Pex2	-3.17601	-0.200026	1.4931662884757201E-3	0.00363278
0	9430091E24Rik	-3.17843	-2.04972	1.4807692999275199E-3	0.00360397
0	Fzd4	-3.18132	-3.76134	1.4660474280717799E-3	0.00356859
0	AC154200.1	-3.18447	-0.527593	1.4501823617278299E-3	0.00353131
0	Gcnt4	-3.18564	-7.47274	1.4443388209366801E-3	0.00351752
0	Csf3r	-3.18733	-2.88062	1.4359490328390201E-3	0.00349841
0	Ddx31	-3.18923	-0.830617	1.4265115429041499E-3	0.00347585
0	Pcgf1	-3.19195	-0.689275	1.4131473754831899E-3	0.00344416
0	Wrap53	-3.19401	-0.544979	1.40313449367521E-3	0.00342018
0	Slc27a4	-3.19629	-0.676278	1.3920533473351299E-3	0.00339403
0	Tspyl3	-3.19647	-3.66042	1.3912244093364501E-3	0.00339244
0	Tbc1d8b	-3.19674	-0.676096	1.38991705931015E-3	0.00338967
0	Pask	-3.19678	-3.67697	1.3897241702465601E-3	0.00338963
0	Grk5	-3.19941	-1.06029	1.3771116880262201E-3	0.00335929
0	Ikzf3	-3.20311	-3.49607	1.3595307055539901E-3	0.00331682
0	Ppm1f	-3.20446	-1.24554	1.3531743801464601E-3	0.00330173
0	Psrc1	-3.20562	-2.55316	1.3477249937594599E-3	0.00328885
0	Zfp934	-3.20739	-0.770008	1.33945835532427E-3	0.00326909
0	Ints4	-3.21131	-0.463299	1.3213185183817899E-3	0.00322604
0	Trp53rkb	-3.21487	-0.813607	1.30503246135143E-3	0.00318708
0	Togaram1	-3.21494	-0.508832	1.3047394138089501E-3	0.00318677
0	Rbm47	-3.21733	-0.502582	1.2939133238882199E-3	0.00316112
0	Dhrs7b	-3.21978	-0.33318	1.2828890344197799E-3	0.00313577
0	Cep63	-3.22041	-0.375961	1.28007410694883E-3	0.00312968
0	Mfsd11	-3.22087	-0.293841	1.27802089790587E-3	0.00312506
0	Mynn	-3.22201	-0.440675	1.2729317254369099E-3	0.003113
0	Tbc1d7	-3.22204	-0.450529	1.2728058534487901E-3	0.003113
0	Tmem106a	-3.23005	-0.306457	1.23769737722356E-3	0.00302952
0	Nes	-3.23142	-4.22047	1.23174929914973E-3	0.00301572
0	Polrmt	-3.23152	-0.914605	1.23134054959311E-3	0.0030151
0	Erich1	-3.23221	-0.396712	1.2283786529732801E-3	0.00300823
0	Cchcr1	-3.23606	-0.799917	1.2119343739426E-3	0.00296833
0	Nubpl	-3.23783	-0.50245	1.2044069653730401E-3	0.00295102
0	Ethe1	-3.23964	-0.237766	1.19681677710407E-3	0.00293279
0	Camkk1	-3.23968	-8.50784	1.1966246390520401E-3	0.00293269
0	D10Wsu102e	-3.24012	-0.308333	1.1947874132997899E-3	0.00292856
0	Ints5	-3.24123	-0.590634	1.1901723110563801E-3	0.00291799
0	Tsen2	-3.24258	-1.21263	1.18451151364667E-3	0.00290484
0	Iqgap3	-3.24408	-4.79654	1.1783072606611101E-3	0.00289
0	B4gat1	-3.24741	-0.370909	1.16458901831709E-3	0.0028578
0	Smpd4	-3.24804	-0.553028	1.1620457581537199E-3	0.00285228
0	Sec23b	-3.24992	-0.245457	1.15439340318037E-3	0.00283458
0	Pdha1	-3.25364	-0.211132	1.1393665496899699E-3	0.00279839
0	Ccnl2	-3.25403	-0.185556	1.1378014845714001E-3	0.0027949
0	Pgam5	-3.25483	-0.306765	1.1345969334101401E-3	0.00278774
0	Siah3	-3.25578	-8.28982	1.13080696548677E-3	0.00277878
0	Atp5h	-3.25608	0.119187	1.12963010822411E-3	0.00277624
0	Moap1	-3.25669	-0.717257	1.1271754362243999E-3	0.00277056
0	5330438D12Rik	-3.25762	-0.67884	1.12352461803844E-3	0.00276193
0	D3Ertd751e	-3.25795	-0.977982	1.12219806288909E-3	0.00275902
0	Rbm19	-3.25817	-0.588898	1.12132883063388E-3	0.00275724
0	Zfp444	-3.2644	-0.470515	1.09694344528578E-3	0.00269762
0	Rab38	-3.26617	-4.11664	1.0901262060070301E-3	0.00268119
0	Ints6	-3.27099	-0.251104	1.0717149168728501E-3	0.00263691
0	Slc10a3	-3.27104	-0.431634	1.0715460893660699E-3	0.00263683
0	Cdk5rap3	-3.27672	-0.251262	1.0501946565538199E-3	0.00258462
0	Alkbh8	-3.27852	-0.935905	1.0435441868565901E-3	0.00256858
0	Gbp3	-3.2787	-2.60867	1.0428680108936601E-3	0.00256724
0	Qrich1	-3.28035	-0.219958	1.0367893268167E-3	0.0025526
0	Nckap5l	-3.28063	-0.924096	1.0357718673275501E-3	0.00255042
0	Trdv2-2	-3.28337	-5.74504	1.0257443467157699E-3	0.00252638
0	Exosc2	-3.29172	-0.558504	9.9578245576488304E-4	0.0024532
0	Tubb3	-3.2932	-1.9333	9.9055129491616191E-4	0.00244094
0	Sh2b3	-3.29357	-0.198306	9.8923773263270994E-4	0.00243801
0	Ola1	-3.29829	-0.140053	9.7275203555415599E-4	0.00239799
0	Gng3	-3.30001	-3.971	9.66829906658751E-4	0.002384
0	Ift74	-3.30212	-0.519372	9.5955936292913598E-4	0.00236638
0	Eri3	-3.30472	-0.209114	9.5072535891249101E-4	0.00234489
0	Col15a1	-3.30504	-1.39345	9.4962007314134799E-4	0.00234246
0	Sepsecs	-3.30699	-0.750546	9.4305478637088695E-4	0.00232686
0	Mroh1	-3.30899	-0.394436	9.3631938159729805E-4	0.00231053
0	Ralgps1	-3.30951	-1.37117	9.3459264078351201E-4	0.00230657
0	Slc49a4	-3.31145	-0.695333	9.2814275329195796E-4	0.00229094
0	Kmt5b	-3.31174	-0.329158	9.2717067018149705E-4	0.00228883
0	Gle1	-3.31202	-0.331241	9.2624847292153696E-4	0.00228685
0	Rtl8b	-3.31743	-0.338552	9.0848871591435595E-4	0.00224329
0	Ddx11	-3.3211	-1.82185	8.96647971952474E-4	0.0022149
0	Rexo4	-3.32196	-0.328073	8.9387956997713698E-4	0.00220834
0	Zfp580	-3.32703	-0.393567	8.7775557432753499E-4	0.00216934
0	Phf23	-3.32715	-0.183366	8.7740382198980501E-4	0.00216875
0	Pde12	-3.3326	-0.331279	8.6039511712271302E-4	0.00212725
0	Med23	-3.3343	-0.72148	8.5513759921699802E-4	0.00211506
0	Abhd10	-3.33514	-0.425854	8.5256629405940098E-4	0.00210897
0	Fam210b	-3.33733	-0.445934	8.4586530045432798E-4	0.00209293
0	Mnat1	-3.33969	-0.358955	8.3872820195763796E-4	0.00207553
0	Slc39a7	-3.34168	-0.205068	8.3273648524586404E-4	0.00206123
0	Zfp981	-3.34374	-0.774463	8.2657711217519502E-4	0.00204651
0	Dmtn	-3.34424	-3.03678	8.2507731895323396E-4	0.00204306
0	D030047H15Rik	-3.35264	-4.23811	8.0045962617335503E-4	0.00198261
0	Stx1a	-3.35317	-5.62411	7.9890961988358304E-4	0.00197902
0	Parp12	-3.35352	-0.443874	7.9791749165523604E-4	0.00197682
0	Arrdc2	-3.35621	-0.666482	7.9018695122166005E-4	0.00195792
0	Gtf3c2	-3.35948	-0.277994	7.8087998619574199E-4	0.0019351
0	Camsap2	-3.3597	-0.402485	7.8028197880500099E-4	0.00193387
0	Nfe2l3	-3.3616	-2.24227	7.7493168506077999E-4	0.0019211
0	Arntl	-3.36274	-0.731095	7.71736843938339E-4	0.00191342
0	Dync2h1	-3.36739	-0.708239	7.5882733946324896E-4	0.00188214
0	Ints11	-3.36957	-0.213098	7.5284729021794696E-4	0.00186803
0	Uba3	-3.3704	-0.367586	7.5059796846294101E-4	0.00186292
0	Trim71	-3.3709	-7.13902	7.4924054017960697E-4	0.00186003
0	H2-T23	-3.37164	-0.0655612	7.4720895020197902E-4	0.00185546
0	Nt5dc1	-3.37385	-0.315366	7.4125318431659203E-4	0.00184115
0	Lrrc8a	-3.37418	-0.77628	7.4035918625341601E-4	0.00183916
0	Trbv12-2	-3.37547	-6.26409	7.3689216047197301E-4	0.00183102
0	Rab3a	-3.37696	-1.07172	7.32912128324816E-4	0.0018216
0	Gpsm1	-3.37811	-1.23164	7.2984743704576703E-4	0.00181421
0	Tle3	-3.37945	-0.27625	7.26321458297694E-4	0.00180568
0	Cutc	-3.3796	-0.413987	7.25913611604559E-4	0.0018049
0	Slc17a5	-3.38033	-0.592178	7.2397708007881402E-4	0.00180032
0	Csnk1g1	-3.38043	-0.348154	7.23725078214107E-4	0.00179992
0	Haspin	-3.38235	-1.70893	7.1867257644310999E-4	0.00178758
0	Nop14	-3.38315	-0.327328	7.1660183294364004E-4	0.00178289
0	Rhobtb2	-3.38806	-1.41129	7.0387644387933095E-4	0.00175168
0	Iqcc	-3.38856	-1.20229	7.0259505987788095E-4	0.00174872
0	G0s2	-3.38992	-8.05124	6.9912457059171198E-4	0.00174053
0	Kdsr	-3.39204	-0.539869	6.9373527234616104E-4	0.00172755
0	Rif1	-3.39225	-0.241341	6.9321613350721502E-4	0.00172648
0	Nfix	-3.39266	-0.870258	6.9216648881101404E-4	0.00172409
0	Polr1a	-3.39404	-0.731357	6.8869382167297401E-4	0.00171566
0	Ckap5	-3.39816	-0.266541	6.7839616216953903E-4	0.00169044
0	Tmem63a	-3.39901	-1.35326	6.7629844231668803E-4	0.00168543
0	Cldn5	-3.40091	-8.83545	6.7160942803541298E-4	0.00167418
0	Zfp574	-3.40158	-0.740534	6.6996943749007896E-4	0.00167031
0	Fgfr1op2	-3.4019	-0.136094	6.6918829077237799E-4	0.00166857
0	Bcap29	-3.40232	-0.199814	6.68156445585888E-4	0.00166622
0	Zranb3	-3.40259	-2.22287	6.6750013128973095E-4	0.00166479
0	Oaz2	-3.4043	-0.534597	6.6333842553654597E-4	0.00165463
0	Msantd2	-3.40709	-0.455602	6.5658719164203301E-4	0.00163821
0	Kif3c	-3.40887	-1.04529	6.5231941428132501E-4	0.00162798
0	Mrps5	-3.4098	-0.251456	6.5011323700774504E-4	0.00162289
0	Sfi1	-3.41413	-0.703661	6.3986225805867701E-4	0.00159813
0	Oxnad1	-3.41482	-1.41155	6.3823723801603195E-4	0.00159428
0	Cep44	-3.4151	-0.520588	6.3757994303329803E-4	0.00159284
0	Med18	-3.41548	-1.60793	6.3670292922403404E-4	0.00159085
0	Dpp4	-3.41603	-4.80709	6.3540627979047197E-4	0.00158782
0	Krr1	-3.41906	-0.4352	6.2837208344570703E-4	0.00157065
0	Timm22	-3.42285	-0.237088	6.1969326478445396E-4	0.00154915
0	Hist1h4i	-3.42347	-0.414742	6.1826212131503295E-4	0.00154578
0	Nrm	-3.42644	-0.222824	6.1154943189933495E-4	0.00152939
0	Umad1	-3.43072	-0.362639	6.0197956637537704E-4	0.00150584
0	Mrps27	-3.43167	-0.42713	5.9988637448254198E-4	0.0015008
0	2610044O15Rik8	-3.43716	-0.937915	5.8785639213802495E-4	0.00147109
0	Crebrf	-3.43875	-0.309671	5.8439671996340795E-4	0.00146262
0	Cnrip1	-3.43896	-3.51129	5.8394572243253599E-4	0.00146168
0	Tbx21	-3.44045	-6.84396	5.8074316406005503E-4	0.00145404
0	Ppcdc	-3.44173	-0.341437	5.7799722528160404E-4	0.00144754
0	Nme6	-3.44249	-0.7812	5.7638417049168998E-4	0.00144368
0	Samd8	-3.44323	-0.357369	5.7480978341914099E-4	0.00143993
0	Bcas3	-3.44373	-0.39041	5.7374586242825995E-4	0.00143745
0	Tbccd1	-3.44536	-0.848766	5.7029253827495902E-4	0.00142898
0	Dll1	-3.44668	-5.13624	5.6751415466160002E-4	0.00142257
0	Snrnp200	-3.44798	-0.238171	5.6479818042200495E-4	0.00141595
0	Krcc1	-3.44926	-0.148009	5.6212722669133697E-4	0.00140943
0	Krtcap2	-3.45218	-0.0228565	5.5607621517728405E-4	0.00139462
0	Akap8l	-3.45237	-0.270675	5.5569423408812402E-4	0.00139384
0	Sdhc	-3.45447	-0.161593	5.5137964341788197E-4	0.00138374
0	Men1	-3.45499	-0.607896	5.5030588229410102E-4	0.00138122
0	Pigt	-3.45655	-0.17857	5.4712961805284202E-4	0.00137343
0	Vsig10l	-3.4601	-1.94853	5.39971659954276E-4	0.00135564
0	Psmb5	-3.46217	-0.0289228	5.3583960727580297E-4	0.00134561
0	Coro7	-3.46229	-0.423542	5.3558989392520605E-4	0.00134516
0	Gtdc1	-3.46525	-0.545754	5.2974001259898003E-4	0.00133081
0	Preb	-3.46672	-0.223991	5.2684710844790701E-4	0.00132389
0	Zpbp	-3.47707	-2.10682	5.0692186274423697E-4	0.00127465
0	3110009E18Rik	-3.47735	-0.924287	5.0639573785778299E-4	0.00127349
0	Ppp1r9a	-3.47857	-1.61421	5.0410088682580295E-4	0.00126788
0	Mcu	-3.47933	-1.08353	5.0267124349450798E-4	0.00126445
0	Dedd	-3.48597	-0.345658	4.9034932264622902E-4	0.00123378
0	Pcid2	-3.4876	-0.439542	4.8736741708384202E-4	0.00122643
0	Jmjd6	-3.49222	-0.262113	4.7902929176272797E-4	0.00120561
0	Phb	-3.49237	-0.173344	4.78747304711687E-4	0.00120506
0	Fam57a	-3.49325	-1.96808	4.7717162344235501E-4	0.00120125
0	Golph3	-3.49529	-0.227901	4.7354636908515999E-4	0.00119227
0	Tmtc4	-3.49536	-1.14976	4.7342798621972698E-4	0.00119213
0	Cfap97	-3.49683	-0.446232	4.7081749308492597E-4	0.00118571
0	Trim2	-3.49915	-2.56644	4.6674107078688998E-4	0.00117575
0	Sec22c	-3.50003	-1.21586	4.6520730392588699E-4	0.00117204
0	Tvp23b	-3.5006	-0.310829	4.6421255667410702E-4	0.00116969
0	Nmnat2	-3.50235	-6.96263	4.6117445418048002E-4	0.00116218
0	Fxn	-3.50329	-0.329523	4.5955502156903302E-4	0.00115825
0	Lipt2	-3.50367	-1.27295	4.5889479675405401E-4	0.00115674
0	Lrrc45	-3.50388	-0.613075	4.5853196209451699E-4	0.00115598
0	Klri1	-3.50444	-4.67318	4.5756430004727602E-4	0.00115369
0	Cog1	-3.50578	-0.346693	4.5527566591458101E-4	0.00114807
0	Xpo5	-3.50641	-0.425483	4.5419772439127498E-4	0.0011455
0	Ccnc	-3.51041	-0.357607	4.4741148308823802E-4	0.00112897
0	Kcne3	-3.51207	-1.31816	4.4463893203376898E-4	0.00112212
0	Lrig3	-3.51504	-2.53329	4.3969122668980303E-4	0.00110978
0	Lin28b	-3.5188	-5.16197	4.3349624679981302E-4	0.00109443
0	Acsl6	-3.51916	-8.85606	4.3291157117049102E-4	0.00109309
0	Ak8	-3.51931	-0.650573	4.3266337400411502E-4	0.00109261
0	Rufy3	-3.52339	-0.436944	4.2605958525828298E-4	0.00107621
0	Mocs1	-3.52467	-1.13686	4.2400482650879198E-4	0.0010713
0	Immt	-3.52585	-0.164084	4.22132075066866E-4	0.00106671
0	Mtif2	-3.52648	-0.29697	4.21126596293216E-4	0.00106431
0	Iars	-3.52774	-0.287571	4.1912982117374198E-4	0.0010594
0	Fbxw17	-3.52853	-0.414708	4.1787291804286998E-4	0.0010565
0	Unk	-3.52935	-0.736021	4.1657395972532297E-4	0.00105335
0	Abcg3	-3.52941	-1.38263	4.1648120602466501E-4	0.00105326
0	Ndst1	-3.52997	-5.34298	4.15609876506781E-4	0.00105119
0	Zxdb	-3.53031	-0.599915	4.1507739465667997E-4	0.00104998
0	C1qbp	-3.53138	-0.161699	4.1339390501814302E-4	0.00104586
0	Lclat1	-3.5333	-0.602121	4.1040224996752799E-4	0.00103843
0	Hspb6	-3.53395	-1.13697	4.0939808513130299E-4	0.00103602
0	Idh1	-3.54155	-0.490207	3.97779235307695E-4	0.00100688
0	Hist1h2bh	-3.5417	-2.09104	3.9755918450439101E-4	0.00100646
0	Miip	-3.54297	-0.398377	3.9564420704266698E-4	0.00100174
0	Glg1	-3.54478	-0.220382	3.9294074118908199E-4	0.000995025
0	Zcchc9	-3.54492	-0.349765	3.9272808673849601E-4	0.000994617
0	Prkar2a	-3.54864	-0.347559	3.8722519958159002E-4	0.000980808
0	A630089N07Rik	-3.54913	-1.47339	3.8650128937778902E-4	0.000979103
0	March9	-3.55087	-2.6983	3.8395688457652701E-4	0.000973039
0	Cdk9	-3.55523	-0.140017	3.7764311053895602E-4	0.000957289
0	Dgke	-3.55545	-1.12346	3.7733799885701901E-4	0.000956641
0	Zfp512b	-3.55681	-1.04237	3.7538310921419001E-4	0.000951935
0	Gba2	-3.55948	-0.840047	3.7158476745195902E-4	0.000942549
0	Chpf2	-3.55997	-0.436561	3.7089431489929298E-4	0.000940921
0	2610002M06Rik	-3.56547	-1.01827	3.63201464458392E-4	0.000921889
0	Spink13	-3.5669	-3.79829	3.6122347047226697E-4	0.000916988
0	Taf8	-3.57213	-0.54492	3.54086200257006E-4	0.000899106
0	Glt8d1	-3.57518	-0.295222	3.4998298538893699E-4	0.00088892
0	Eps15l1	-3.5775	-0.284512	3.4689353715149302E-4	0.00088142
0	Dclre1b	-3.57774	-0.949702	3.4658069223584599E-4	0.000880741
0	E130308A19Rik	-3.57915	-0.717322	3.44710782828523E-4	0.000876104
0	Atg5	-3.57994	-0.197872	3.4367890676038399E-4	0.000873711
0	Mecp2	-3.58104	-0.338817	3.4222713813533701E-4	0.000870135
0	Baz1b	-3.58568	-0.218858	3.3620414217325201E-4	0.000855045
0	C330007P06Rik	-3.58925	-0.402752	3.31626499570294E-4	0.000843514
0	Bag2	-3.59015	-0.575297	3.3049305922344799E-4	0.000840742
0	Nkap	-3.59023	-0.243615	3.3038946572747899E-4	0.000840589
0	Cdc34	-3.59193	-0.192599	3.2823885626911102E-4	0.000835227
0	Faap24	-3.59398	-0.96356	3.2566381292504799E-4	0.000828783
0	Pidd1	-3.59421	-2.83517	3.2537507576146203E-4	0.000828157
0	Otud5	-3.5954	-0.230313	3.2389282773753801E-4	0.000824493
0	Gpr3	-3.59584	-3.33649	3.23343015448094E-4	0.00082331
0	Bicdl1	-3.60151	-4.27042	3.1637718628990501E-4	0.000805679
0	Sec23ip	-3.60204	-0.424051	3.1572706721682501E-4	0.00080413
0	Il34	-3.60371	-6.07846	3.1371180220763598E-4	0.000799102
0	Cpsf3	-3.6095	-0.205059	3.0678243293052402E-4	0.000781966
0	1700001C19Rik	-3.61425	-4.6366	3.01213163323854E-4	0.000767973
0	Nol7	-3.61763	-0.088806	2.9730785530923399E-4	0.000758215
0	Mlst8	-3.61935	-1.06501	2.9534128272918502E-4	0.000753299
0	Snx27	-3.62313	-0.550602	2.9105379427210798E-4	0.000742461
0	Slc25a12	-3.62662	-0.333793	2.87155634786589E-4	0.000732807
0	Tubd1	-3.62791	-1.05819	2.8572711894228202E-4	0.000729258
0	Cep89	-3.62908	-0.881561	2.8443258283842899E-4	0.00072605
0	Fez2	-3.62978	-0.448024	2.8365908765368598E-4	0.000724266
0	Crem	-3.62991	-0.239739	2.8352419941153698E-4	0.000724017
0	Mdm4	-3.63186	-0.330168	2.8138130990340099E-4	0.00071864
0	Cby1	-3.63395	-0.428241	2.7911401264618001E-4	0.000713038
0	Kctd6	-3.63893	-1.08009	2.7377022017225299E-4	0.000699571
0	Pigv	-3.64409	-0.525325	2.6834032271129101E-4	0.000685877
0	Zfpl1	-3.64428	-0.285197	2.6813714047835101E-4	0.000685538
0	Nphs2	-3.64602	-5.62157	2.6632922762838298E-4	0.000681096
0	Pigf	-3.64648	-0.322437	2.6585345303819E-4	0.000679969
0	Pdcd1lg2	-3.64793	-3.00576	2.6435993408759599E-4	0.000676239
0	Wdr44	-3.64827	-0.349683	2.64016735459793E-4	0.00067545
0	Pelp1	-3.64841	-0.323099	2.6386553153962602E-4	0.000675152
0	Dnase2a	-3.65374	-0.301124	2.5844596617287402E-4	0.00066146
0	Zmynd10	-3.66162	-3.14751	2.5062898171612899E-4	0.000641708
0	Crmp1	-3.66411	-8.44463	2.4820340817307E-4	0.00063575
0	Pdk2	-3.66411	-0.764985	2.4820340817307E-4	0.00063575
0	Tgtp2	-3.66675	-8.42069	2.4565058145107499E-4	0.000629378
0	Mgrn1	-3.66715	-0.377705	2.45273115495415E-4	0.000628494
0	Ints6l	-3.66902	-0.483613	2.4348463782684099E-4	0.000623994
0	Thbd	-3.67002	-5.64349	2.42535377021337E-4	0.000621643
0	Qprt	-3.67037	-3.06397	2.4220325637619699E-4	0.000620874
0	Klc3	-3.67336	-3.63434	2.3937874192661801E-4	0.000613878
0	Cops7b	-3.6736	-0.541797	2.39158127569802E-4	0.000613393
0	Ino80d	-3.67363	-0.418932	2.3912832945422401E-4	0.000613393
0	Bsn	-3.67675	-4.16807	2.36226473572695E-4	0.000606115
0	Stard5	-3.67759	-1.13952	2.3544792518585901E-4	0.000604198
0	Gon4l	-3.67828	-0.263124	2.3481442339410099E-4	0.000602652
0	Jazf1	-3.67907	-0.602555	2.34082258603854E-4	0.000600853
0	Rbm28	-3.6791	-0.345081	2.3406077897649899E-4	0.000600853
0	1700021F05Rik	-3.68224	-0.56859	2.31190984493668E-4	0.000593667
0	Sec14l1	-3.68361	-0.293151	2.29953366590705E-4	0.000590724
0	Pik3r4	-3.68526	-0.643472	2.28470244255383E-4	0.000587148
0	Pip5k1a	-3.68683	-0.375118	2.27064946659098E-4	0.000583614
0	Pik3r3	-3.69236	-1.19164	2.2218581242207101E-4	0.000571225
0	Hdac10	-3.69365	-0.93357	2.2106135267097699E-4	0.00056841
0	Rnf146	-3.69462	-0.270597	2.20215733457846E-4	0.000566311
0	Lrpprc	-3.69667	-0.47206	2.1844228566791801E-4	0.000561825
0	Apip	-3.69943	-0.236462	2.1608263457616501E-4	0.00055583
0	Tgfb3	-3.69996	-3.31094	2.1562932021024599E-4	0.000554811
0	Hgh1	-3.70084	-1.22832	2.1488337277777899E-4	0.000552965
0	Rnf26	-3.70101	-0.844375	2.1474396230924801E-4	0.00055268
0	Kif3b	-3.70546	-0.408582	2.1101148558280101E-4	0.000543218
0	Nlrc5	-3.70553	-2.4647	2.1094841843148301E-4	0.000543128
0	Exo1	-3.70881	-4.73048	2.0823160637621399E-4	0.000536276
0	Cd40lg	-3.71197	-7.30044	2.05649274350275E-4	0.000529696
0	Nbn	-3.71388	-0.332428	2.04106492339616E-4	0.000525792
0	Ppp2r5b	-3.71411	-0.707864	2.0391637655152E-4	0.000525372
0	Armc6	-3.71687	-1.33243	2.01705754688726E-4	0.000519815
0	Ergic1	-3.71716	-0.22148	2.0147272657768399E-4	0.000519284
0	Plagl1	-3.7173	-1.9093	2.0136391401981901E-4	0.000519073
0	Dnajc3	-3.71738	-0.0686039	2.0130306852166299E-4	0.000518985
0	Wdr45	-3.71991	-0.663879	1.9929624335037E-4	0.000513879
0	Chmp7	-3.72046	-0.54502	1.9886072815807399E-4	0.000512825
0	Stag1	-3.72219	-0.228868	1.9749993737114201E-4	0.000509384
0	Phf7	-3.72259	-0.532896	1.9718725236120499E-4	0.000508645
0	Ccdc107	-3.72262	-0.164151	1.9716447729966799E-4	0.000508645
0	Gorasp2	-3.72369	-0.155602	1.9633248092329399E-4	0.000506643
0	Efnb2	-3.72561	-0.856949	1.9484452699126999E-4	0.00050287
0	Atl2	-3.727	-0.484835	1.9377354553153499E-4	0.000500172
0	Cpeb2	-3.72859	-0.464598	1.9255212860227699E-4	0.000497086
0	Oxld1	-3.72863	-0.776947	1.92521858593031E-4	0.000497074
0	Smim27	-3.73048	-0.403954	1.9111307950368599E-4	0.000493503
0	Cdh17	-3.73064	-1.2106	1.9099303239481001E-4	0.000493258
0	Cstf1	-3.73377	-0.41473	1.88636305323296E-4	0.000487237
0	Tmem171	-3.73509	-3.08985	1.8764794513038201E-4	0.000484749
0	Pgbd5	-3.73694	-24.7882	1.8627043941388E-4	0.000481255
0	Ppp6r2	-3.73763	-0.720378	1.8576389305260499E-4	0.000480074
0	Ramp2	-3.73773	-2.45827	1.85690054191269E-4	0.000479947
0	Ndc1	-3.74177	-0.861118	1.82731246604464E-4	0.000472615
0	5330417C22Rik	-3.74251	-5.5083	1.82191162497754E-4	0.000471281
0	Samd1	-3.74342	-0.531239	1.81535900835977E-4	0.000469649
0	Taco1	-3.74342	-1.3763	1.8153501043093699E-4	0.000469649
0	Calca	-3.74809	-5.69621	1.7818913053486499E-4	0.000461299
0	Ston2	-3.74826	-5.72033	1.7806492635168801E-4	0.000461039
0	Gnb1l	-3.74873	-0.866569	1.7773149449653301E-4	0.000460238
0	Nsdhl	-3.74998	-0.403399	1.7684776888276301E-4	0.00045801
0	Ccar1	-3.75097	-0.187159	1.7615461331054101E-4	0.000456276
0	Slc12a6	-3.75189	-0.623516	1.75503974186358E-4	0.000454652
0	Atad1	-3.75409	-0.374291	1.7397406147901101E-4	0.00045087
0	Cldn23	-3.75723	-6.37191	1.7180299044021699E-4	0.000445362
0	Lgals8	-3.76269	-0.359906	1.68096110808566E-4	0.000435811
0	Osgepl1	-3.76274	-1.05087	1.6806436316772001E-4	0.000435787
0	Mtmr9	-3.76396	-0.413112	1.6724571014088601E-4	0.000433781
0	Peli2	-3.7644	-2.72373	1.66951530435837E-4	0.000433076
0	Rhbdl1	-3.76472	-5.84573	1.6673686614662701E-4	0.000432577
0	Adrm1	-3.76517	-0.161722	1.66434091799193E-4	0.000431849
0	Spout1	-3.76609	-0.546512	1.6582695941357801E-4	0.000430332
0	Kdm5b	-3.76656	-0.453223	1.6550968562356399E-4	0.000429566
0	Elp1	-3.77053	-0.423016	1.6290161832159701E-4	0.000422854
0	Tcf3	-3.77092	-0.214792	1.6264889130771499E-4	0.000422254
0	Abhd18	-3.77113	-1.03343	1.6250802282146101E-4	0.000421945
0	Brf2	-3.77194	-1.02343	1.61985553844545E-4	0.000420645
0	Taf9b	-3.77473	-0.873067	1.60181402895109E-4	0.000416016
0	Ebna1bp2	-3.7758	-0.211728	1.5949784306023001E-4	0.000414296
0	Atad2b	-3.77709	-0.216086	1.5867130970347899E-4	0.000412205
0	Tmem140	-3.77887	-3.46549	1.5753916586539401E-4	0.000409373
0	Bap1	-3.77924	-0.383083	1.5730893037486701E-4	0.00040883
0	Fpgs	-3.7797	-0.767632	1.5701491370033899E-4	0.000408121
0	Pdss2	-3.78375	-0.752326	1.54485753132643E-4	0.000401655
0	Ubtd1	-3.78383	-1.2709	1.5443590739173599E-4	0.000401579
0	Capn2	-3.78521	-0.189108	1.5357879632096999E-4	0.000399404
0	Tbcd	-3.78948	-0.344264	1.5096499141767499E-4	0.000392765
0	Taf2	-3.7906	-0.56711	1.50282735345503E-4	0.000391042
0	Mdm1	-3.7927	-1.0042	1.49018100662779E-4	0.000387804
0	Bccip	-3.79272	-0.200995	1.49007501558305E-4	0.000387804
0	Cdkal1	-3.79347	-0.371327	1.4855523734871599E-4	0.000386755
0	Ap1ar	-3.79401	-0.40903	1.4823114354332401E-4	0.000385963
0	Rpusd3	-3.79521	-2.06293	1.4751840359367001E-4	0.000384159
0	Mrps2	-3.7957	-0.423906	1.4722665700283799E-4	0.000383503
0	Klhdc4	-3.79753	-0.391426	1.46143973112171E-4	0.000380734
0	1810009A15Rik	-3.79891	-0.235846	1.4533219015886101E-4	0.000378721
0	Apc	-3.79923	-0.269825	1.4514463646084501E-4	0.000378283
0	Gga2	-3.80291	-0.31348	1.4300545081776E-4	0.000372858
0	Rprd1a	-3.80491	-0.642031	1.41853867983119E-4	0.000369906
0	Commd5	-3.80493	-0.758438	1.4184469063427201E-4	0.000369906
0	4930579P08Rik	-3.80923	-8.65039	1.3939804017069901E-4	0.000363649
0	Klf9	-3.81121	-2.0082	1.3829061574625499E-4	0.000360808
0	Wbp1	-3.81338	-0.260569	1.3708172667939599E-4	0.000357703
0	Mettl25	-3.81371	-0.72194	1.36894774150949E-4	0.000357263
0	Zdhhc13	-3.81455	-0.461703	1.3642980414013201E-4	0.000356097
0	Ankrd27	-3.81629	-0.57895	1.3547592779311699E-4	0.000353655
0	Rffl	-3.81707	-1.37044	1.3504582695045701E-4	0.00035258
0	Ly86	-3.81947	-0.478777	1.3373918500571001E-4	0.000349216
0	Timm21	-3.82479	-0.498578	1.3088325797456401E-4	0.000341805
0	Fbln1	-3.82792	-8.31037	1.29232347951074E-4	0.000337584
0	Adamts2	-3.82829	-24.2887	1.29039032452515E-4	0.000337125
0	Zbtb5	-3.83174	-1.57404	1.27242043390163E-4	0.000332475
0	Rpap1	-3.83914	-1.20784	1.23467488821904E-4	0.000322874
0	Ppwd1	-3.83986	-0.462652	1.23104604135377E-4	0.000321968
0	Zfp1	-3.84421	-0.486112	1.20941742626769E-4	0.00031644
0	Zfp658	-3.84477	-2.7986	1.20665141221505E-4	0.000315759
0	Isg20	-3.84606	-0.628751	1.20030767473117E-4	0.000314141
0	Cep128	-3.85001	-0.546829	1.1811507102726599E-4	0.000309169
0	Tifab	-3.85019	-0.443824	1.18026685848286E-4	0.00030898
0	Cox15	-3.85264	-0.831668	1.1685304967963799E-4	0.000305949
0	Mypopos	-3.8554	-3.10341	1.15538666497321E-4	0.000302548
0	Twnk	-3.85559	-1.4779	1.1545180990057001E-4	0.000302362
0	Dhx58	-3.85568	-1.01918	1.15407823483272E-4	0.000302288
0	Evi2b	-3.8562	-0.993097	1.1516415035849501E-4	0.00030169
0	Msrb2	-3.85705	-1.8718	1.14763699496043E-4	0.000300682
0	Gab3	-3.85726	-0.937081	1.1466497161565E-4	0.000300464
0	Arhgap27os1	-3.85783	-0.772358	1.14396164416158E-4	0.0002998
0	Fbxl12	-3.85865	-0.58531	1.14015278139765E-4	0.000298842
0	C130050O18Rik	-3.86316	-2.68095	1.1193054184629299E-4	0.000293458
0	Tmem179b	-3.86323	-0.111205	1.11896571689346E-4	0.000293408
0	Tprkb	-3.86949	-0.577673	1.09062664445155E-4	0.000286171
0	Rnmt	-3.87228	-0.330552	1.07820132078825E-4	0.000282988
0	Lyrm4	-3.87326	-0.784415	1.07388052703591E-4	0.00028193
0	4921511C10Rik	-3.87553	-3.77194	1.0639341948218299E-4	0.000279357
0	Phf12	-3.87603	-0.264106	1.0617374265886699E-4	0.000278818
0	Rttn	-3.87664	-1.26433	1.0590928402857801E-4	0.000278161
0	Coq2	-3.8772	-0.356774	1.05666748684442E-4	0.000277562
0	Metap1d	-3.87765	-0.643282	1.05468684438375E-4	0.000277079
0	Cxcl12	-3.87838	-3.08601	1.0515290059741E-4	0.000276287
0	Pdik1l	-3.88118	-0.736481	1.0394920882278899E-4	0.000273198
0	Pilra	-3.88256	-2.43766	1.03360980389533E-4	0.000271689
0	Pgam2	-3.88532	-5.86204	1.02193849223144E-4	0.000268658
0	Prrg1	-3.88642	-2.57753	1.01734135349181E-4	0.000267486
0	Cir1	-3.88676	-0.371397	1.0159284024073001E-4	0.000267187
0	Ppp4r3a	-3.88777	-0.23225	1.0116861110321501E-4	0.000266107
0	9930022D16Rik	-3.88854	-1.23637	1.00849554035511E-4	0.00026534
0	Dusp10	-3.88898	-0.868608	1.0066640947194299E-4	0.000264894
0	1810010H24Rik	-3.89105	-2.63787	9.9810021830481495E-5	0.000262712
0	Cdh10	-3.89155	-6.42099	9.9604041009609002E-5	0.000262206
0	Ercc6l2	-3.89172	-0.686665	9.9535273382692205E-5	0.00026206
0	Cluap1	-3.89312	-0.545465	9.8962190731595603E-5	0.000260587
0	Ykt6	-3.89595	-0.236355	9.7813340716475995E-5	0.000257597
0	Rbm15	-3.89608	-0.550217	9.7761891239289103E-5	0.000257496
0	Trim13	-3.89837	-1.55451	9.6842210711826099E-5	0.000255109
0	Ccdc58	-3.90057	-0.423396	9.5965614148543795E-5	0.000252834
0	Rd3	-3.9023	-6.40575	9.52811513582545E-5	0.000251065
0	Atp6v1g2	-3.90687	-1.79374	9.34996917480791E-5	0.000246471
0	Rbm45	-3.91219	-0.547444	9.1463611238206102E-5	0.000241137
0	Gak	-3.91245	-0.300286	9.1365579768895494E-5	0.000240911
0	Gins3	-3.91257	-1.17502	9.1320057294488096E-5	0.000240824
0	Plpp6	-3.9134	-0.637541	9.10060246989001E-5	0.000240029
0	Eef1aknmt	-3.9139	-1.32708	9.08183268306481E-5	0.000239566
0	Ptcd3	-3.914	-0.771869	9.0779394660655603E-5	0.000239496
0	Tesk2	-3.91538	-1.8111	9.0261879945695595E-5	0.000238163
0	Aldh5a1	-3.91597	-3.87218	9.00403728170659E-5	0.000237611
0	Creld1	-3.91613	-0.751806	8.9981074460450804E-5	0.000237487
0	Ptp4a1	-3.91614	-1.37438	8.9977398258057103E-5	0.000237487
0	Ccdc77	-3.91671	-1.04113	8.9765108837183005E-5	0.000236982
0	Ankrd28	-3.91773	-0.535332	8.9386234644729795E-5	0.000236014
0	Ddah2	-3.91804	-1.40399	8.9270085013801802E-5	0.000235739
0	Naa38	-3.92055	-0.175904	8.8346157866140202E-5	0.000233331
0	Slc2a9	-3.92105	-2.03063	8.8164398054527401E-5	0.000232915
0	Ddias	-3.92423	-1.7989	8.7007456443583995E-5	0.00022989
0	Elp4	-3.92752	-0.450613	8.5824797039688193E-5	0.000226889
0	Rora	-3.93029	-0.836749	8.4842112459504801E-5	0.000224322
0	Ddx20	-3.9405	-0.434109	8.1310998945745804E-5	0.000215044
0	B3gnt3	-3.94408	-2.90769	8.0107542492214694E-5	0.00021189
0	Arid3a	-3.9444	-0.456813	8.0000421768570298E-5	0.000211636
0	Adgrl3	-3.94551	-2.73065	7.96294304380729E-5	0.000210683
0	Rpusd1	-3.94952	-0.877149	7.8309231313119401E-5	0.000207247
0	9130401M01Rik	-3.95269	-0.284826	7.7277138972715794E-5	0.000204599
0	Ercc6l	-3.95401	-2.06368	7.68507703122826E-5	0.000203498
0	Trmt11	-3.95515	-0.646746	7.6485984876995005E-5	0.00020256
0	Dynlt1a	-3.95579	-0.297607	7.6281959548043802E-5	0.000202047
0	Atcayos	-3.95592	-4.84678	7.6240364956152405E-5	0.000201965
0	Usp30	-3.95613	-1.17157	7.6172287852144507E-5	0.000201812
0	Tnpo1	-3.95671	-0.265619	7.5988766669211804E-5	0.000201354
0	Akr1c12	-3.96039	-4.77729	7.48286759039319E-5	0.000198361
0	Pum1	-3.96218	-0.268749	7.4268728429428593E-5	0.000196904
0	Tkfc	-3.96245	-0.974903	7.4183872766860902E-5	0.000196706
0	Rcn1	-3.96608	-6.01389	7.30640831495937E-5	0.000193763
0	Spidr	-3.96667	-0.455587	7.2884577213671E-5	0.000193313
0	Setdb1	-3.96686	-0.444143	7.2827113096186698E-5	0.000193187
0	Pik3c2b	-3.96927	-6.45357	7.2092104595193401E-5	0.00019129
0	Lrr1	-3.97034	-7.9165	7.1770550173687003E-5	0.000190463
0	Alad	-3.97487	-0.5162	7.0416527609977204E-5	0.000186895
0	Hexa	-3.97582	-0.264646	7.0137079411894401E-5	0.000186179
0	Stk25	-3.97714	-0.310248	6.9750600002282804E-5	0.000185179
0	Fhod1	-3.97716	-0.553468	6.9743075201539995E-5	0.000185179
0	Ube2o	-3.98379	-0.70148	6.7824489599394101E-5	0.000180115
0	Acot8	-3.9842	-0.343325	6.7706745361297997E-5	0.000179827
0	Mtif3	-3.99126	-0.817006	6.5721756043629696E-5	0.000174698
0	Ttc27	-3.99169	-0.865356	6.5603492567820802E-5	0.000174408
0	Ppp6c	-3.99303	-0.193913	6.52347639396791E-5	0.000173452
0	Cog2	-3.99918	-0.464936	6.3562453720457404E-5	0.000169051
0	Lrfn4	-3.99949	-1.91626	6.34789215000316E-5	0.000168853
0	Cntln	-3.99976	-0.345106	6.3407703783420998E-5	0.000168686
0	1810034E14Rik	-4.0036	-1.81542	6.2387029646382406E-5	0.000166017
0	Cipc	-4.00607	-1.16373	6.1736764275666605E-5	0.000164309
0	Lgals7	-4.011	-0.986571	6.0461271938730997E-5	0.000160958
0	Huwe1	-4.01114	-0.270532	6.0425471830901401E-5	0.000160885
0	Zfp954	-4.01221	-0.779059	6.0153030985287603E-5	0.000160226
0	Zfp606	-4.01377	-1.16848	5.9757495709042103E-5	0.000159194
0	Adprhl2	-4.01873	-0.388379	5.8513538792333801E-5	0.000155902
0	Gstz1	-4.02103	-0.563207	5.7944798933031798E-5	0.000154408
0	Zfp592	-4.02127	-0.419679	5.7885831993023303E-5	0.000154272
0	Zfp810	-4.02136	-1.06612	5.7863532275306403E-5	0.000154234
0	Mylip	-4.02185	-0.286661	5.77417843179967E-5	0.00015393
0	Cep295	-4.02286	-0.402603	5.74949044036668E-5	0.000153293
0	Adar	-4.02396	-0.493455	5.7228105270887298E-5	0.000152603
0	1810041H14Rik	-4.02773	-4.14505	5.6317499192990197E-5	0.000150237
0	Mnt	-4.03061	-0.455718	5.5632524904127297E-5	0.000148451
0	Hpcal1	-4.03108	-0.336409	5.5521242623064799E-5	0.000148174
0	Pole4	-4.03178	-0.162552	5.5356891139898198E-5	0.000147756
0	Cdc123	-4.03554	-0.194748	5.4478051928394198E-5	0.00014543
0	Eipr1	-4.03639	-0.377138	5.4279107943600198E-5	0.000144919
0	Mcm10	-4.03796	-4.12913	5.39175240443005E-5	0.000143973
0	Atp6v1e1	-4.03812	-0.184862	5.3880312751565001E-5	0.000143894
0	Cep72	-4.0388	-1.55022	5.3724328484558601E-5	0.000143497
0	Neurl1a	-4.04089	-2.79775	5.3247701717490199E-5	0.000142244
0	Fancd2	-4.04598	-4.2036	5.2103738780863599E-5	0.000139207
0	Cdk16	-4.04847	-0.46017	5.1554318336968603E-5	0.000137758
0	Brms1l	-4.04939	-0.635313	5.1351585482082599E-5	0.000137254
0	Ccdc30	-4.05536	-6.51496	5.0056125796934098E-5	0.000133829
0	Cfb	-4.05755	-3.46578	4.9590657293230401E-5	0.000132603
0	Whamm	-4.05921	-0.591876	4.9239522010303297E-5	0.0001317
0	Sucla2	-4.06331	-0.220735	4.8381374406812001E-5	0.000129423
0	Znrd1	-4.06469	-0.212672	4.8097304413013599E-5	0.000128681
0	Ints1	-4.06562	-0.555415	4.7904360953921599E-5	0.0001282
0	Mrrf	-4.06595	-0.472668	4.7836250339421197E-5	0.000128035
0	Isg20l2	-4.06864	-0.377138	4.7288494891833201E-5	0.000126587
0	Klhl30	-4.07059	-5.70772	4.6895059435517899E-5	0.000125568
0	Mblac2	-4.07266	-0.743384	4.6479352475823898E-5	0.00012449
0	Ppp1r8	-4.07419	-0.544922	4.6175488628043901E-5	0.00012371
0	Pigu	-4.0742	-0.517403	4.6172515323012999E-5	0.00012371
0	Mknk2	-4.07498	-0.222584	4.6017909801403103E-5	0.000123322
0	Mettl4	-4.07645	-0.740018	4.5727843396256403E-5	0.000122578
0	Slc9a7	-4.07687	-0.476926	4.5645585568561699E-5	0.000122375
0	Dguok	-4.07863	-0.241236	4.5302552589598599E-5	0.000121472
0	Hnrnpf	-4.07975	0.111846	4.50850446701514E-5	0.000120906
0	Zfp24	-4.0798	-0.455651	4.5074573507375598E-5	0.000120894
0	Canx	-4.08116	-0.0356978	4.48110486348376E-5	0.000120219
0	Usp25	-4.08132	-0.229006	4.47816034883693E-5	0.000120158
0	Thumpd3	-4.08162	-0.368661	4.4723716612281802E-5	0.00012002
0	Ndufa11	-4.08643	-0.0801844	4.3805922560485401E-5	0.000117606
0	Siglece	-4.08657	-0.511735	4.37801246688919E-5	0.000117553
0	Poldip2	-4.08671	-0.322481	4.3754070267845201E-5	0.000117499
0	Ndufaf4	-4.09439	-0.456911	4.23282091906407E-5	0.000113702
0	Elac2	-4.09643	-0.527647	4.1957554087904402E-5	0.000112722
0	Tm7sf2	-4.09744	-0.723444	4.1774901972077299E-5	0.000112246
0	A630019I02Rik	-4.10069	-3.98972	4.1192664430572601E-5	0.000110713
0	Eno1b	-4.10072	-1.00145	4.1186268634951701E-5	0.000110711
0	Cnnm3	-4.10447	-0.915441	4.0524750791165302E-5	0.000108978
0	Ddx47	-4.10452	-0.207378	4.05147474363759E-5	0.000108966
0	Ncam1	-4.1138	-5.86864	3.8919652930520697E-5	0.000104778
0	Ptges2	-4.11393	-0.439361	3.8897770486058198E-5	0.000104734
0	Cgrrf1	-4.11592	-0.441896	3.8564167732797201E-5	0.00010385
0	Gsk3a	-4.11659	-0.213579	3.8451163497034198E-5	0.00010356
0	Apoo	-4.11681	-0.362635	3.8414374861849002E-5	0.000103476
0	Inka2	-4.11938	-2.03362	3.7989384132073499E-5	0.000102345
0	Ccr7	-4.12083	-0.0844374	3.77508327966329E-5	0.000101716
0	Ccp110	-4.12577	-0.967753	3.6948886874780699E-5	9.95835e-05
0	Aoah	-4.12587	-2.53467	3.6933099162244402E-5	9.95548e-05
0	Rint1	-4.12681	-0.634505	3.6782762049400898E-5	9.91633e-05
0	Qtrt1	-4.12721	-0.447492	3.6718804818327003E-5	9.90047e-05
0	Rbm26	-4.12771	-0.268337	3.6639513664667902E-5	9.88047e-05
0	Agpat2	-4.13264	-0.202088	3.5861676776600298E-5	9.67341e-05
0	Lrrn2	-4.13455	-24.8737	3.5565342551360503E-5	9.59481e-05
0	Gpr45	-4.13455	-24.4096	3.5565342551360503E-5	9.59481e-05
0	Yme1l1	-4.13523	-0.257731	3.5460603458076901E-5	9.56922e-05
0	Bcdin3d	-4.13865	-1.17657	3.4934722194191901E-5	9.42994e-05
0	Slc4a8	-4.13994	-5.66559	3.4739102570280503E-5	9.37844e-05
0	Mrfap1	-4.14039	-0.0998146	3.4672068854889302E-5	9.36296e-05
0	Polr2h	-4.14491	-0.243141	3.3994958348263099E-5	9.18267e-05
0	Cactin	-4.14636	-0.473944	3.3779597280390799E-5	9.12577e-05
0	Nup88	-4.14881	-0.263079	3.34202724272357E-5	9.03122e-05
0	Bicra	-4.15137	-0.688145	3.3049364841319097E-5	8.93224e-05
0	Fam120b	-4.15435	-0.374283	3.2621015400564197E-5	8.82016e-05
0	Cmtr1	-4.1544	-0.393779	3.2613899166603602E-5	8.81947e-05
0	Mvd	-4.15676	-0.649707	3.2279528932553803E-5	8.73149e-05
0	2810408I11Rik	-4.15982	-2.35796	3.18495572312026E-5	8.61759e-05
0	Hacl1	-4.16052	-0.962215	3.17517871780418E-5	8.59234e-05
0	Rabgap1	-4.16235	-0.365008	3.1499512790655402E-5	8.52526e-05
0	Fanci	-4.16369	-4.54549	3.1315227392417098E-5	8.47776e-05
0	Ipo8	-4.16704	-0.497982	3.0858277019238699E-5	8.35873e-05
0	Sh3bgrl3	-4.16713	0.165789	3.08456941388288E-5	8.35649e-05
0	Bmf	-4.16726	-1.3778	3.0828175117601501E-5	8.35291e-05
0	Cisd3	-4.16751	-0.744773	3.0794052695694302E-5	8.34483e-05
0	Anapc7	-4.16768	-0.38802	3.0771130403386501E-5	8.33979e-05
0	Kat2a	-4.16955	-0.524644	3.0520630363328897E-5	8.27306e-05
0	Dnajc7	-4.17516	-0.171904	2.9778127822009801E-5	8.07632e-05
0	Slx1b	-4.17534	-1.32593	2.97540462192229E-5	8.07092e-05
0	Cspg4	-4.18153	-6.35531	2.895493133477E-5	7.85525e-05
0	Tmem65	-4.1839	-0.862835	2.8655105642617801E-5	7.775e-05
0	Ppp1r16a	-4.18911	-0.537795	2.80054494186578E-5	7.60086e-05
0	Amph	-4.19016	-7.15871	2.7876220848590699E-5	7.56685e-05
0	Llgl2	-4.19139	-1.2141	2.7725468092529899E-5	7.52804e-05
0	Yars2	-4.19558	-0.464094	2.7217743862023201E-5	7.39122e-05
0	Nupr1	-4.20409	-2.23462	2.62137275194447E-5	7.12157e-05
0	Tnnt1	-4.20441	-1.67656	2.6176780580971799E-5	7.11253e-05
0	Zfp746	-4.20585	-0.532217	2.60102575805983E-5	7.06827e-05
0	Adat2	-4.21294	-1.26778	2.52065775132552E-5	6.85276e-05
0	Det1	-4.21351	-1.1947	2.51437794819963E-5	6.83665e-05
0	Eme1	-4.21382	-6.77436	2.5108519591137999E-5	6.82802e-05
0	Mon1a	-4.21446	-0.670887	2.5037662585694299E-5	6.80971e-05
0	Rnf219	-4.21932	-1.08246	2.4504131318549399E-5	6.66554e-05
0	Adck2	-4.21968	-0.639246	2.4465179917769001E-5	6.65588e-05
0	Xpnpep1	-4.22086	-0.293971	2.4336993510060502E-5	6.62193e-05
0	Tmem198	-4.2289	-2.94763	2.3483331089054199E-5	6.39056e-05
0	Ttc32	-4.2344	-1.06799	2.2916621253675499E-5	6.23721e-05
0	Slc37a2	-4.23666	-1.54417	2.2687222518334401E-5	6.17565e-05
0	Zfp266	-4.2397	-0.478314	2.23814184578813E-5	6.09412e-05
0	C87436	-4.24284	-0.523966	2.2070388129169599E-5	6.01028e-05
0	Hsd17b7	-4.24365	-0.521782	2.1991423774489899E-5	5.9913e-05
0	Mydgf	-4.24521	-0.197235	2.1839359929003599E-5	5.95071e-05
0	Smarcd2	-4.24594	-0.23005	2.1767859982574201E-5	5.93206e-05
0	Ltn1	-4.24605	-0.399604	2.17567387746659E-5	5.92987e-05
0	Avl9	-4.2483	-0.382527	2.1540084768371901E-5	5.87165e-05
0	Nup188	-4.24832	-0.595893	2.1538328269272401E-5	5.87165e-05
0	Arhgef25	-4.24888	-6.7826	2.14837475004415E-5	5.85794e-05
0	Ncdn	-4.24957	-0.569507	2.14182045112164E-5	5.84254e-05
0	5830428M24Rik	-4.24964	-2.52648	2.1410962064126E-5	5.84138e-05
0	Strip1	-4.25194	-0.43114	2.1192923270154099E-5	5.78353e-05
0	Sgsh	-4.25358	-1.2348	2.1038168435284801E-5	5.74211e-05
0	Telo2	-4.2555	-1.15396	2.0858020576614701E-5	5.69374e-05
0	Hprt	-4.25722	-0.115183	2.0698278411689801E-5	5.65093e-05
0	Ccl25	-4.25897	-0.947456	2.0536740173052001E-5	5.60841e-05
0	Vps13d	-4.25945	-0.392171	2.0492802364604499E-5	5.5972e-05
0	B3galt6	-4.25983	-1.05117	2.04579721407075E-5	5.58848e-05
0	Asnsd1	-4.26583	-0.221799	1.99161533302432E-5	5.44124e-05
0	Klhl22	-4.26785	-3.03261	1.9736775647450601E-5	5.39375e-05
0	Fbxo17	-4.26893	-4.03579	1.9641508738043798E-5	5.36848e-05
0	Gtpbp3	-4.26897	-1.22713	1.9637658748523299E-5	5.36818e-05
0	Thap1	-4.27495	-0.837693	1.9118059742888099E-5	5.22762e-05
0	Gas7	-4.27738	-3.81515	1.89109132383244E-5	5.17171e-05
0	Ifit3	-4.28281	-4.36182	1.8454440671926599E-5	5.04973e-05
0	Arfgef3	-4.28499	-3.38811	1.82746279747769E-5	5.00265e-05
0	Zfp809	-4.28614	-1.03273	1.8180435964032699E-5	4.97757e-05
0	Fanca	-4.28679	-3.41108	1.81269226756372E-5	4.96432e-05
0	Zmynd8	-4.28978	-0.285618	1.7885161731028E-5	4.90019e-05
0	Pold3	-4.29323	-0.371	1.76095391581613E-5	4.82536e-05
0	Ndufaf1	-4.29341	-0.717959	1.7594655340772901E-5	4.82196e-05
0	Plbd2	-4.29485	-0.290893	1.7481159330247002E-5	4.79154e-05
0	Eed	-4.29497	-0.209458	1.7471924221519499E-5	4.78968e-05
0	Odf2l	-4.295	-0.797329	1.7469676798894199E-5	4.78968e-05
0	C030034L19Rik	-4.29715	-3.66419	1.73011820449884E-5	4.74557e-05
0	Ttc12	-4.29927	-1.1136	1.7136030128436601E-5	4.7016e-05
0	Armc5	-4.30018	-0.730931	1.70657703063351E-5	4.68298e-05
0	Smad5	-4.30019	-0.553195	1.7065485708232199E-5	4.68298e-05
0	Tmem128	-4.30325	-0.144434	1.6831056621785401E-5	4.61989e-05
0	Helb	-4.30486	-0.80117	1.67089128935286E-5	4.58701e-05
0	Slc12a9	-4.3071	-0.560881	1.6540542502201701E-5	4.54143e-05
0	Tnfrsf26	-4.31037	-3.88881	1.62984745122238E-5	4.47561e-05
0	Ptgfrn	-4.3166	-1.21994	1.5845085908630898E-5	4.35357e-05
0	Orai2	-4.31682	-0.368656	1.5829110045739499E-5	4.3498e-05
0	Jam2	-4.31723	-25.0504	1.57998485927144E-5	4.34238e-05
0	Letmd1	-4.32048	-1.02095	1.5569214190112599E-5	4.28021e-05
0	Serf1	-4.32596	-0.406162	1.5186652454330099E-5	4.17682e-05
0	Trub2	-4.32641	-0.988395	1.5155841373193899E-5	4.16893e-05
0	Zscan29	-4.32806	-0.844028	1.5042792385051401E-5	4.13843e-05
0	Mfsd14b	-4.32909	-0.265249	1.49727252372321E-5	4.11973e-05
0	Zfp329	-4.33374	-0.905234	1.4659621261936699E-5	4.03473e-05
0	Ap3s2	-4.33475	-0.426906	1.4592714320656801E-5	4.01689e-05
0	Btbd10	-4.34064	-0.428422	1.42071282409989E-5	3.91298e-05
0	Jmjd8	-4.34192	-1.02958	1.4124345791720099E-5	3.89128e-05
0	Ifi209	-4.34431	-2.8862	1.39712734743971E-5	3.84966e-05
0	Arhgef40	-4.34462	-0.489971	1.39515448274267E-5	3.84477e-05
0	Ccdc18	-4.34719	-2.1043	1.37892104130736E-5	3.80058e-05
0	Ms4a4b	-4.35059	-5.09533	1.35769934039479E-5	3.74315e-05
0	Atg101	-4.35092	-0.238733	1.35568439822846E-5	3.73813e-05
0	Safb	-4.3515	-0.271173	1.3520657015987999E-5	3.72868e-05
0	Psmg3	-4.3533	-0.461594	1.34104491416004E-5	3.69934e-05
0	Slc15a1	-4.36626	-6.02521	1.26391264152964E-5	3.48906e-05
0	Ralgapa1	-4.36792	-0.345202	1.25434106209587E-5	3.46362e-05
0	Bcr	-4.37069	-5.33481	1.2385388469134299E-5	3.42096e-05
0	Tmem185a	-4.37272	-0.526925	1.22709195770729E-5	3.3908e-05
0	Rufy2	-4.37577	-0.986458	1.21005720225189E-5	3.34516e-05
0	Fam149b	-4.37693	-0.703226	1.2036137828565601E-5	3.32782e-05
0	Mrpl1	-4.37824	-0.448865	1.1964163329929199E-5	3.30839e-05
0	Gins1	-4.37864	-1.48372	1.19424903436375E-5	3.30287e-05
0	E230016M11Rik	-4.38152	-2.63694	1.17856366240178E-5	3.26042e-05
0	Ruvbl1	-4.3822	-0.302401	1.17485476251764E-5	3.25063e-05
0	Cox16	-4.38279	-0.160951	1.17170366882729E-5	3.24237e-05
0	Samd4	-4.38362	-4.32405	1.16721609698527E-5	3.23042e-05
0	Sugp1	-4.38507	-0.43008	1.15947064267233E-5	3.20944e-05
0	Dmap1	-4.38556	-0.496416	1.1568815567536601E-5	3.20273e-05
0	Lilr4b	-4.38624	-2.66882	1.15327481033572E-5	3.1932e-05
0	Fchsd2	-4.38722	-0.478824	1.1480722131471701E-5	3.17925e-05
0	Taf6l	-4.38847	-0.636606	1.1414970306339001E-5	3.1615e-05
0	Tango2	-4.38959	-0.395298	1.13563734660035E-5	3.14572e-05
0	Hdac8	-4.3902	-0.513266	1.13247446065687E-5	3.1374e-05
0	Chmp4b	-4.3948	-0.0404468	1.10877210352658E-5	3.07306e-05
0	Eri2	-4.39508	-1.76775	1.1073153715252301E-5	3.06946e-05
0	Atg2b	-4.39785	-0.850251	1.0932958067403299E-5	3.0319e-05
0	H2-Q7	-4.39833	-1.05328	1.0908871876435299E-5	3.02566e-05
0	Mppe1	-4.3985	-0.641123	1.09001876883142E-5	3.02368e-05
0	Tonsl	-4.40339	-1.92614	1.0657099553913E-5	2.95667e-05
0	Adck5	-4.40526	-0.893284	1.05654653628515E-5	2.93167e-05
0	Suv39h2	-4.40838	-0.834845	1.04144837899617E-5	2.89102e-05
0	4930444A19Rik	-4.40916	-1.44986	1.03772263535312E-5	2.88109e-05
0	E330020D12Rik	-4.41114	-0.314119	1.0282683489692701E-5	2.85525e-05
0	Glmn	-4.41264	-0.889877	1.0211888089164301E-5	2.836e-05
0	Derl2	-4.4155	-0.234026	1.0077562928432799E-5	2.7999e-05
0	Akap9	-4.41674	-0.262343	1.0019859363683599E-5	2.78427e-05
0	Ulk1	-4.417	-0.754771	1.00080886067707E-5	2.7814e-05
0	Nudt7	-4.41738	-1.99242	9.9903244203484608E-6	2.77686e-05
0	B3galnt2	-4.41797	-0.876234	9.9631337576508202E-6	2.7697e-05
0	Nat10	-4.41973	-1.08861	9.8825015903365007E-6	2.74768e-05
0	Smim12	-4.42114	-0.247759	9.8183330505135407E-6	2.73023e-05
0	Cnot9	-4.42259	-0.452636	9.7525784908682597E-6	2.71234e-05
0	Plekhh3	-4.42936	-1.8029	9.4511232835881601E-6	2.63001e-05
0	Wdr7	-4.42941	-0.861766	9.4491621861176604E-6	2.62984e-05
0	Usp4	-4.43102	-0.258424	9.37875850278227E-6	2.61062e-05
0	Prepl	-4.43461	-0.599747	9.2239072626859292E-6	2.56789e-05
0	Ddit4	-4.43557	-0.535139	9.1828138324066704E-6	2.55734e-05
0	Ttc4	-4.43727	-0.640273	9.1106063675355006E-6	2.53817e-05
0	Otop1	-4.4376	-7.01793	9.0968737339715404E-6	2.53471e-05
0	Ndufs4	-4.43839	-0.192556	9.06328552329022E-6	2.52571e-05
0	Gen1	-4.43932	-3.48471	9.0244341183032495E-6	2.51525e-05
0	Ccdc82	-4.44037	-0.361656	8.9803081559093003E-6	2.50331e-05
0	Rad54l	-4.441	-2.68879	8.9540238930340197E-6	2.49634e-05
0	Ptdss2	-4.44176	-0.568873	8.9227620387357498E-6	2.48799e-05
0	Adss	-4.44236	-0.277947	8.8977342547979706E-6	2.48137e-05
0	Plxnd1	-4.44237	-1.09774	8.8971397801557996E-6	2.48137e-05
0	Cdk5	-4.44398	-0.309488	8.8307898186657903E-6	2.46341e-05
0	Vars2	-4.44408	-1.51854	8.8267772024834297E-6	2.46264e-05
0	Mau2	-4.44481	-0.374626	8.7968892817734893E-6	2.45466e-05
0	Lin37	-4.44537	-0.328762	8.7742435245803697E-6	2.44869e-05
0	Rpf1	-4.44571	-0.34936	8.7603179969147001E-6	2.44516e-05
0	Eef1g	-4.44629	-0.101041	8.7366938927048093E-6	2.43891e-05
0	Ado	-4.4474	-0.707948	8.69166262606158E-6	2.42669e-05
0	St13	-4.44899	-0.209159	8.6274788867514095E-6	2.40947e-05
0	Htatip2	-4.45562	-0.273895	8.3651589904198493E-6	2.33688e-05
0	Rassf8	-4.45851	-3.9795	8.2530426611976798E-6	2.30689e-05
0	Pik3cg	-4.45914	-0.313904	8.2289542221231396E-6	2.30049e-05
0	Capn15	-4.46165	-0.620214	8.1332240526863194E-6	2.27406e-05
0	Foxj2	-4.46273	-0.424844	8.0920703466698207E-6	2.26288e-05
0	Itga1	-4.46401	-5.17899	8.0440329070849799E-6	2.24977e-05
0	Txlng	-4.46512	-0.758585	8.0024435464829901E-6	2.23879e-05
0	Mrps23	-4.46522	-0.234735	7.9987454284245992E-6	2.23808e-05
0	Gabpa	-4.46664	-0.453987	7.9459309718940706E-6	2.22362e-05
0	Ints9	-4.46676	-0.617772	7.9412521830024898E-6	2.22263e-05
0	Gabpb1	-4.4669	-0.433267	7.9361496692458706E-6	2.22153e-05
0	Ankle1	-4.46941	-6.49034	7.8436490385541797E-6	2.19595e-05
0	Ppp1r7	-4.47037	-0.27846	7.8083937809039895E-6	2.18671e-05
0	Aurkaip1	-4.47562	-0.117878	7.6191404111754999E-6	2.13495e-05
0	Cysltr1	-4.47933	-0.595292	7.4876664610416398E-6	2.09841e-05
0	Sirt6	-4.47949	-0.940005	7.4820009494664497E-6	2.09713e-05
0	Sh3bp5l	-4.48482	-0.894759	7.2976873281956098E-6	2.04606e-05
0	Slc35b3	-4.4874	-0.466659	7.2099340913005801E-6	2.02204e-05
0	Trmt2a	-4.49397	-0.372716	6.9908934247549403E-6	1.96118e-05
0	Urgcp	-4.4963	-0.549288	6.9146631566501501E-6	1.94036e-05
0	Lias	-4.49861	-0.440209	6.8398359244091004E-6	1.92019e-05
0	Zfp472	-4.50042	-1.21346	6.7820639210529901E-6	1.90425e-05
0	Arf5	-4.50126	0.0934588	6.7552749836603502E-6	1.89701e-05
0	Exosc9	-4.50129	-0.315102	6.7541917007168402E-6	1.89698e-05
0	Cox19	-4.50303	-0.366152	6.6991187650192998E-6	1.88205e-05
0	Tmem101	-4.50327	-0.81645	6.6916512991058803E-6	1.88023e-05
0	Ift80	-4.50446	-0.711306	6.6541695060401399E-6	1.86997e-05
0	Kdm5d	-4.5053	-2.52304	6.6279986510359102E-6	1.86289e-05
0	Trim56	-4.50565	-1.03219	6.6168566135955897E-6	1.86002e-05
0	Ddi2	-4.50678	-0.405025	6.5819844190258999E-6	1.85049e-05
0	Prkaa1	-4.50958	-0.646352	6.49550234246484E-6	1.82644e-05
0	Ints3	-4.50984	-0.565295	6.48766193520876E-6	1.8245e-05
0	Slc25a5	-4.51279	0.0830654	6.3978977417520504E-6	1.79978e-05
0	Prr5l	-4.51541	-2.83868	6.3194849439663396E-6	1.7785e-05
0	Mrpl46	-4.51596	-0.364074	6.3030592057550502E-6	1.77413e-05
0	Kat8	-4.51612	-0.536391	6.2982358859797102E-6	1.77303e-05
0	Pigq	-4.51632	-0.585816	6.2923062167572902E-6	1.77162e-05
0	Nqo2	-4.51659	-0.811543	6.2842377707933297E-6	1.76961e-05
0	Tm4sf5	-4.51916	-1.88488	6.2084528972105703E-6	1.74852e-05
0	Trip4	-4.52068	-0.591704	6.16420729419225E-6	1.73631e-05
0	Sema4a	-4.52513	-0.627714	6.0358865563583399E-6	1.70066e-05
0	Colq	-4.526	-7.3165	6.0111601887914898E-6	1.69419e-05
0	Prtn3	-4.52804	-6.04214	5.9532595781143197E-6	1.67812e-05
0	Fnbp4	-4.53097	-0.269281	5.8712363754189401E-6	1.65548e-05
0	Abhd4	-4.53114	-0.700577	5.8665301810913201E-6	1.65439e-05
0	Tomm40l	-4.53147	-0.635521	5.8574588560130901E-6	1.65207e-05
0	Wdr24	-4.53347	-1.30284	5.8023077378887196E-6	1.63676e-05
0	Cuta	-4.53522	-0.114768	5.7543395751547201E-6	1.62346e-05
0	Fancg	-4.53799	-1.09951	5.6793409065743501E-6	1.60277e-05
0	Alg14	-4.53807	-0.734398	5.6771964240279099E-6	1.6024e-05
0	Shmt1	-4.53932	-0.778605	5.6435668501652302E-6	1.59314e-05
0	Natd1	-4.54213	-0.956994	5.5687954903686003E-6	1.57226e-05
0	Adam15	-4.54302	-0.444795	5.5454553820156301E-6	1.56613e-05
0	Crkl	-4.54507	-0.496276	5.4916638702112304E-6	1.55116e-05
0	Wdr3	-4.54509	-0.502466	5.49112324063667E-6	1.55116e-05
0	Mrvi1	-4.55789	-4.90391	5.1669660767099203E-6	1.4603e-05
0	Mrpl16	-4.55797	-0.33318	5.16513338250689E-6	1.46e-05
0	Gemin6	-4.56126	-1.04594	5.0846706205535499E-6	1.43746e-05
0	Tlnrd1	-4.56337	-0.404322	5.0338767900996696E-6	1.42331e-05
0	Dancr	-4.56395	-0.674358	5.0199084301843697E-6	1.41957e-05
0	Pten	-4.56651	-0.139793	4.9590670318019996E-6	1.40257e-05
0	4930532G15Rik	-4.56726	-1.43599	4.9413431805365699E-6	1.39776e-05
0	Nudcd1	-4.56847	-0.835078	4.91289076589511E-6	1.38992e-05
0	Rsl24d1	-4.5695	-0.242534	4.8889084203755697E-6	1.38333e-05
0	Poli	-4.57306	-1.53769	4.8064437185292099E-6	1.3602e-05
0	Ddx27	-4.5747	-0.282846	4.7690505632668697E-6	1.34981e-05
0	Ankrd49	-4.57787	-0.613827	4.6972965366160598E-6	1.3297e-05
0	Tpst1	-4.57859	-2.85802	4.6812967168669703E-6	1.32556e-05
0	Cdh24	-4.57971	-3.36929	4.6561857855310397E-6	1.31883e-05
0	Klhl36	-4.58078	-1.18568	4.6323544381343403E-6	1.31227e-05
0	Phf11b	-4.58629	-3.16956	4.5119409583450004E-6	1.27854e-05
0	St6galnac4	-4.58788	-0.623447	4.4777538724141501E-6	1.26922e-05
0	Prdx5	-4.59006	-0.103227	4.4311009467460104E-6	1.25618e-05
0	Unc13a	-4.59262	-4.79719	4.3771016691188497E-6	1.24124e-05
0	Sf3b6	-4.59635	-0.0555943	4.2996329417665803E-6	1.21945e-05
0	Mtus1	-4.59669	-1.72026	4.2925455324873696E-6	1.21762e-05
0	Rhoc	-4.59738	-0.216962	4.2783199905918203E-6	1.21376e-05
0	Pank3	-4.60073	-0.436258	4.21006207142987E-6	1.19457e-05
0	Calhm6	-4.60471	-3.16599	4.1304186469085796E-6	1.17214e-05
0	Snrpd2	-4.60586	-0.125466	4.1076478858258904E-6	1.16585e-05
0	Mavs	-4.60672	-0.435736	4.0906659730076697E-6	1.1612e-05
0	Hist1h4c	-4.60721	-1.15646	4.0810964081673198E-6	1.159e-05
0	Xylt2	-4.60937	-0.918646	4.0388864501113096E-6	1.14734e-05
0	Rtel1	-4.61368	-2.10476	3.9559372561266104E-6	1.12444e-05
0	Bod1l	-4.62513	-0.256012	3.7436022767049798E-6	1.0644e-05
0	Fam214a	-4.62604	-1.11197	3.72717574533289E-6	1.05988e-05
0	Aldh3a2	-4.62663	-0.584084	3.7166620769900299E-6	1.05705e-05
0	4930563E22Rik	-4.62669	-2.87416	3.71554637295444E-6	1.05689e-05
0	Wac	-4.62696	-0.178002	3.71075581261997E-6	1.05568e-05
0	Vps51	-4.62739	-0.234472	3.7029938704292398E-6	1.05363e-05
0	Pitrm1	-4.62823	-0.529969	3.6880503268302201E-6	1.04953e-05
0	Atp13a4	-4.63155	-25.1053	3.6293165893935502E-6	1.03312e-05
0	Peg13	-4.63339	-0.793707	3.5972323640575001E-6	1.02429e-05
0	Sap18b	-4.63365	-0.654015	3.59280561029029E-6	1.02318e-05
0	Foxk2	-4.64254	-0.385859	3.4414500819602602E-6	9.80362e-06
0	Micall2	-4.64714	-2.52925	3.3656355077011698E-6	9.5933e-06
0	Lsm14a	-4.64736	-0.201633	3.3620209343038799E-6	9.58441e-06
0	Flcn	-4.6483	-0.447401	3.3468070637151302E-6	9.54244e-06
0	Ccdc167	-4.64913	-0.744172	3.33332100604495E-6	9.50539e-06
0	Slc15a2	-4.65111	-0.417194	3.3015901610300799E-6	9.41629e-06
0	Smn1	-4.65243	-0.283477	3.2804416786038601E-6	9.35874e-06
0	U2af1	-4.6554	-0.0798053	3.2334677280285902E-6	9.22608e-06
0	Trim21	-4.65916	-1.35613	3.1750529910342601E-6	9.06342e-06
0	Ppip5k2	-4.66402	-0.678821	3.1009015001341702E-6	8.85436e-06
0	Ap1s2	-4.66405	-0.319298	3.10044649190475E-6	8.85436e-06
0	Atg16l2	-4.66498	-0.605805	3.0863945317390502E-6	8.81684e-06
0	Cpne2	-4.66716	-0.695925	3.0539556637819898E-6	8.72546e-06
0	Coa4	-4.66996	-0.718735	3.0125508214377102E-6	8.60843e-06
0	Fasl	-4.67141	-7.98679	2.9913300871778901E-6	8.55032e-06
0	Lpin1	-4.68001	-0.506096	2.86859129050909E-6	8.20191e-06
0	Sos1	-4.68007	-0.54078	2.8678071519517801E-6	8.20088e-06
0	Rph3al	-4.68141	-3.22802	2.8490722399475001E-6	8.14851e-06
0	Aga	-4.68551	-0.372223	2.7926090770015E-6	7.9882e-06
0	Tsen15	-4.68568	-0.654824	2.7902891108201302E-6	7.98274e-06
0	Hmox1	-4.68802	-1.14362	2.7585619941711199E-6	7.89431e-06
0	Dpm3	-4.6883	-0.209841	2.7548484940218799E-6	7.88485e-06
0	Lemd2	-4.68874	-0.366587	2.7489880164924201E-6	7.86924e-06
0	Selenoi	-4.68917	-0.779471	2.7431367518897501E-6	7.85481e-06
0	Msh4	-4.69089	-5.9126	2.7201512605951499E-6	7.79015e-06
0	Ccdc32	-4.69126	-0.402959	2.7152935050018399E-6	7.77739e-06
0	Hip1r	-4.6965	-0.590742	2.64662627307692E-6	7.58295e-06
0	Car12	-4.7059	-7.25186	2.5275402255923802E-6	7.24711e-06
0	Ganab	-4.7094	-0.419957	2.4844563933789699E-6	7.12569e-06
0	Kmt2a	-4.70962	-0.364981	2.4818001609801101E-6	7.11913e-06
0	Xndc1	-4.71048	-1.51718	2.4713095236291099E-6	7.09009e-06
0	Rfwd3	-4.71141	-0.463115	2.4601251192005898E-6	7.05905e-06
0	Pck2	-4.71277	-1.4571	2.4436784751818198E-6	7.01289e-06
0	Zfp69	-4.71356	-1.61495	2.4342822651128499E-6	6.98696e-06
0	Trappc8	-4.71368	-0.55788	2.4328127988872902E-6	6.98378e-06
0	Cpped1	-4.71629	-0.549217	2.4018907773616599E-6	6.89604e-06
0	Kat7	-4.72486	-0.341748	2.3027674998577299E-6	6.61635e-06
0	Hist1h4n	-4.72846	-2.29305	2.2622399119914399E-6	6.50281e-06
0	Hist1h2be	-4.7337	-1.28381	2.2046381597008699E-6	6.33817e-06
0	Cnot1	-4.73412	-0.310843	2.2000798788679398E-6	6.32695e-06
0	Coasy	-4.74088	-0.447844	2.12789875300587E-6	6.12119e-06
0	Hist2h4	-4.74452	-3.15023	2.0900566803210002E-6	6.01322e-06
0	Eif2d	-4.75116	-0.505837	2.02256376977711E-6	5.82164e-06
0	Tm9sf4	-4.75558	-0.444929	1.9787698181675698E-6	5.69643e-06
0	Glipr2	-4.75687	-0.692091	1.9661522273573301E-6	5.66095e-06
0	Gsg1	-4.75811	-0.664352	1.9541821856816399E-6	5.62732e-06
0	Nop56	-4.75885	-0.333345	1.9469914224994599E-6	5.60745e-06
0	Cpsf1	-4.76249	-0.399833	1.9122111136285599E-6	5.50892e-06
0	Armc8	-4.76608	-0.520219	1.8784394148076299E-6	5.41243e-06
0	Grk4	-4.77043	-1.59817	1.83835918205048E-6	5.29774e-06
0	Tor1b	-4.77047	-0.406532	1.8379938101647401E-6	5.29747e-06
0	Stab1	-4.7739	-3.17165	1.80691997946788E-6	5.20946e-06
0	Angel2	-4.77709	-0.390476	1.7785192259970001E-6	5.12835e-06
0	Acad9	-4.77742	-0.677216	1.7755482644445099E-6	5.12054e-06
0	Nfyc	-4.77882	-0.305061	1.76326191868457E-6	5.08587e-06
0	2810006K23Rik	-4.77956	-0.639826	1.7567565225803E-6	5.06786e-06
0	Ap1s1	-4.78219	-0.227854	1.73399339540835E-6	5.00368e-06
0	Ppp1r15b	-4.78288	-0.275263	1.72803318147312E-6	4.98723e-06
0	Ypel4	-4.78432	-2.08128	1.7156596609265301E-6	4.95226e-06
0	Khdc4	-4.79069	-0.39155	1.66207389871716E-6	4.80044e-06
0	Ap5m1	-4.79253	-0.531064	1.6469382387080599E-6	4.75744e-06
0	Atg4b	-4.79372	-0.363129	1.6371589610781899E-6	4.7299e-06
0	Ccdc61	-4.79424	-0.767911	1.63291137317305E-6	4.71833e-06
0	Zfp12	-4.79568	-1.62034	1.62121489130004E-6	4.68523e-06
0	A630072M18Rik	-4.79597	-1.95071	1.6188915804277099E-6	4.68061e-06
0	Psmd11	-4.79763	-0.166068	1.6055583291460201E-6	4.64345e-06
0	Cd1d1	-4.79899	-6.16831	1.59464674976181E-6	4.61327e-06
0	Ddx55	-4.80094	-0.995187	1.5792061852839099E-6	4.57065e-06
0	Saal1	-4.80157	-0.506086	1.5742312497112401E-6	4.55694e-06
0	Nxpe3	-4.8022	-4.53635	1.5693373718676901E-6	4.54345e-06
0	Tubgcp6	-4.80859	-1.50478	1.5199876652724201E-6	4.40123e-06
0	Rbbp5	-4.80915	-0.810516	1.51574940729159E-6	4.38962e-06
0	Stard3nl	-4.81145	-0.206463	1.4983800337950201E-6	4.34061e-06
0	Kcnmb4os2	-4.81833	-6.73967	1.44766277007762E-6	4.19495e-06
0	Ankrd26	-4.81869	-0.873928	1.44506456803196E-6	4.18805e-06
0	Hspa4l	-4.82003	-0.357047	1.4353338594925401E-6	4.16047e-06
0	Chd8	-4.82199	-0.325298	1.42130793119862E-6	4.12043e-06
0	Zfp287	-4.8228	-2.09502	1.4155508758994999E-6	4.10436e-06
0	Sp2	-4.82329	-0.4319	1.4120946166317499E-6	4.09495e-06
0	Ago1	-4.82418	-1.21998	1.40577679370626E-6	4.07724e-06
0	Atp5e	-4.82704	0.0957646	1.3857616123398701E-6	4.02099e-06
0	Slc12a2	-4.82713	-3.29085	1.38517764506929E-6	4.0199e-06
0	Rmdn3	-4.82756	-0.873676	1.3821630618642301E-6	4.01176e-06
0	Arl1	-4.83074	-0.213503	1.36026727822999E-6	3.94939e-06
0	Napg	-4.83358	-0.314705	1.34101554843307E-6	3.89408e-06
0	Jup	-4.83895	-0.202939	1.30525816283444E-6	3.79138e-06
0	Fam207a	-4.84034	-0.453192	1.2961828942210999E-6	3.76558e-06
0	Fbxo42	-4.84102	-0.54421	1.2917374562987301E-6	3.75323e-06
0	Emc1	-4.84309	-0.577932	1.2783409489521599E-6	3.71487e-06
0	Rexo1	-4.84361	-0.349095	1.2750229777178099E-6	3.70578e-06
0	Mir99ahg	-4.84619	-2.45049	1.25854528158095E-6	3.65844e-06
0	Gpank1	-4.84622	-0.74897	1.2583877783543601E-6	3.65844e-06
0	Nup133	-4.84675	-0.669847	1.2549807262659601E-6	3.64917e-06
0	Slc16a11	-4.84882	-7.32913	1.2419576090190599E-6	3.61185e-06
0	Pip4k2c	-4.8489	-0.466472	1.2414526049703799E-6	3.611e-06
0	E2f7	-4.85177	-4.97045	1.22363022218876E-6	3.56122e-06
0	Sft2d3	-4.85323	-0.883448	1.2146562108403901E-6	3.53564e-06
0	Soat2	-4.85478	-5.73551	1.2052359737770899E-6	3.50875e-06
0	Tulp4	-4.85796	-0.310127	1.1859861107923E-6	3.45322e-06
0	Habp4	-4.85814	-0.801005	1.1849193876106199E-6	3.45064e-06
0	Uggt1	-4.85915	-0.352744	1.1789221905034599E-6	3.43369e-06
0	Zfp507	-4.86151	-7.33523	1.16491197208666E-6	3.3939e-06
0	Dok7	-4.86203	-7.85099	1.16190667090874E-6	3.38566e-06
0	Elmod3	-4.86509	-2.20752	1.1440558592858599E-6	3.33415e-06
0	Tbk1	-4.86848	-0.341544	1.12457747529292E-6	3.27837e-06
0	Tfap4	-4.8743	-2.41519	1.09193193878652E-6	3.18416e-06
0	Rprd1b	-4.87537	-0.425442	1.08607312311524E-6	3.16755e-06
0	Tjp3	-4.88055	-2.71633	1.0578972050033401E-6	3.0863e-06
0	Polr2b	-4.88503	-0.324582	1.03412710832528E-6	3.01741e-06
0	R3hcc1	-4.88674	-0.702873	1.02518597110417E-6	2.99177e-06
0	Pgk1	-4.88935	-0.118428	1.0116857183574399E-6	2.95282e-06
0	Chd5	-4.8967	-3.276	9.7458684367444509E-7	2.84497e-06
0	Osbpl7	-4.90026	-1.23376	9.5708797070779502E-7	2.79431e-06
0	Ppp1r12b	-4.90304	-0.999324	9.4366160112507501E-7	2.75594e-06
0	Klhl20	-4.90535	-0.770826	9.3258872504990395E-7	2.72443e-06
0	Rnpep	-4.90636	-0.319051	9.2780573753916695E-7	2.71086e-06
0	Mars2	-4.90933	-1.76089	9.1389268473494305E-7	2.67182e-06
0	Atf5	-4.91017	-1.15609	9.0995443023402096E-7	2.66071e-06
0	Kmt2e	-4.91483	-0.111911	8.8858396236232396E-7	2.59862e-06
0	Tstd3	-4.92289	-0.791685	8.5275302565203302E-7	2.49459e-06
0	Zfp101	-4.92565	-2.09396	8.4081433683379496E-7	2.46003e-06
0	Slc25a22	-4.92618	-0.702251	8.3851643836178505E-7	2.45368e-06
0	Scrn2	-4.92978	-1.96354	8.2321627462415599E-7	2.41e-06
0	Helq	-4.93181	-1.67157	8.1469682670522802E-7	2.38542e-06
0	Spata5l1	-4.9326	-0.980462	8.1141167152135996E-7	2.37616e-06
0	Gpn2	-4.93744	-0.801609	7.9155292243726697E-7	2.31976e-06
0	Aldh3b1	-4.93841	-2.58986	7.8763028253329505E-7	2.30897e-06
0	Nme7	-4.94336	-1.52499	7.6789084828966603E-7	2.25144e-06
0	Cep70	-4.94482	-0.839985	7.6212944301876797E-7	2.23489e-06
0	Pcgf2	-4.94546	-0.711286	7.5963780642412996E-7	2.22792e-06
0	Herc2	-4.94676	-0.344472	7.5459928916977305E-7	2.21348e-06
0	Pcmtd2	-4.94717	-0.673031	7.5302089535942797E-7	2.20918e-06
0	Smim8	-4.95094	-0.366981	7.3857268909782303E-7	2.16712e-06
0	Bms1	-4.95186	-0.401051	7.35086357988787E-7	2.15722e-06
0	Hmg20a	-4.9536	-0.378075	7.2854333486109704E-7	2.13834e-06
0	Cand2	-4.95362	-5.60327	7.2843797815840596E-7	2.13834e-06
0	Fkbp15	-4.95521	-0.358641	7.2253695744092796E-7	2.12168e-06
0	Ly96	-4.95687	-0.804247	7.1636942609378305E-7	2.10389e-06
0	Eif4enif1	-4.95955	-0.421093	7.06574784780312E-7	2.07607e-06
0	Ndnf	-4.96334	-4.23848	6.9291023668353498E-7	2.03623e-06
0	1600020E01Rik	-4.96671	-0.464375	6.8096689942945705E-7	2.00143e-06
0	Ptar1	-4.96872	-0.8102	6.7398056613120598E-7	1.9812e-06
0	Rae1	-4.96933	-0.315609	6.71846169628268E-7	1.97523e-06
0	Abhd6	-4.97001	-1.74676	6.6948146965891298E-7	1.96857e-06
0	Hace1	-4.97489	-0.737867	6.5285895970456997E-7	1.91999e-06
0	Naa60	-4.98083	-0.250441	6.3311719636250102E-7	1.86221e-06
0	Mcm3ap	-4.98163	-0.803233	6.3050586436826804E-7	1.85481e-06
0	Chid1	-4.98198	-0.625694	6.29353356933386E-7	1.8517e-06
0	Msh3	-4.9841	-0.575562	6.2251982767490802E-7	1.83188e-06
0	Fem1c	-4.98538	-0.372326	6.1840221456729001E-7	1.82031e-06
0	Eny2	-4.99018	-0.217375	6.0323314233220796E-7	1.7762e-06
0	Zfp282	-4.99618	-0.937056	5.8476632313893301E-7	1.72288e-06
0	Hhat	-4.99748	-2.53145	5.8084087376517097E-7	1.71157e-06
0	Rpap2	-5.00212	-0.963833	5.6703894501832202E-7	1.67166e-06
0	Ufc1	-5.0028	-0.16203	5.65037507212035E-7	1.66627e-06
0	Traip	-5.00412	-3.26319	5.6116626476489896E-7	1.65511e-06
0	Dnajc25	-5.00477	-0.568755	5.5930104448866004E-7	1.64986e-06
0	Dhodh	-5.00566	-1.01963	5.5670962577046199E-7	1.64271e-06
0	B3gnt9	-5.00597	-6.429	5.5581244760244602E-7	1.64032e-06
0	Paqr7	-5.00733	-1.74631	5.5190211200910401E-7	1.62902e-06
0	Sec24a	-5.00805	-0.485759	5.4984899838331595E-7	1.62321e-06
0	Ndufaf6	-5.01005	-1.116	5.4414982972718205E-7	1.60663e-06
0	Mov10	-5.01261	-1.876	5.3695746808666099E-7	1.58564e-06
0	Tmbim6	-5.01286	0.0190929	5.3626785056632899E-7	1.58384e-06
0	Cbx1	-5.01324	-0.247057	5.3520360166072203E-7	1.58094e-06
0	Tmem106b	-5.01719	-0.512022	5.2432848600009497E-7	1.54905e-06
0	Auts2	-5.01868	-4.2787	5.20269928428992E-7	1.5373e-06
0	Apex2	-5.02015	-0.88019	5.1630237285533097E-7	1.52581e-06
0	5730480H06Rik	-5.02156	-0.839025	5.12536036668838E-7	1.51491e-06
0	Pced1a	-5.02276	-1.2825	5.0933515080874099E-7	1.50568e-06
0	Lrrc47	-5.02409	-0.390175	5.0581366395472302E-7	1.4955e-06
0	Psme4	-5.02568	-0.370507	5.0165987307194499E-7	1.48367e-06
0	Vps16	-5.02636	-0.44052	4.9986752758531302E-7	1.47882e-06
0	Ttll12	-5.02776	-1.30492	4.9625194408866802E-7	1.46857e-06
0	Zfp68	-5.03211	-0.659051	4.8511396846011103E-7	1.43583e-06
0	5430427O19Rik	-5.03328	-0.785555	4.8216675436187303E-7	1.42754e-06
0	Tomm6	-5.03706	0.028847	4.7274663123156801E-7	1.40008e-06
0	Kidins220	-5.03747	-0.447697	4.7173795293256702E-7	1.39731e-06
0	Spast	-5.04008	-0.371782	4.6534178014940598E-7	1.379e-06
0	Prcd	-5.04084	-6.16183	4.63505137486476E-7	1.37397e-06
0	Rbm4	-5.04121	-0.540146	4.6259043292709502E-7	1.37147e-06
0	Polr3g	-5.0484	-2.21418	4.4551626771237699E-7	1.32126e-06
0	Nmrk1	-5.04865	-1.35943	4.4495223208786301E-7	1.31979e-06
0	Mlh1	-5.04876	-0.886187	4.44696992285577E-7	1.31923e-06
0	Ctdp1	-5.04887	-0.560795	4.4442279090508802E-7	1.31862e-06
0	Ddx52	-5.04938	-0.379208	4.4325377548836398E-7	1.31535e-06
0	Nbr1	-5.05011	-0.451877	4.4155255679530199E-7	1.31051e-06
0	Nudt1	-5.05118	-0.894403	4.3909654851495101E-7	1.30342e-06
0	Zc3h12b	-5.05566	-5.44655	4.2889806617501999E-7	1.27334e-06
0	Commd1	-5.05644	-0.200255	4.27150741362106E-7	1.26835e-06
0	Cenpi	-5.0569	-3.82934	4.2613380149626098E-7	1.26552e-06
0	Plagl2	-5.05964	-0.669816	4.2005616196021499E-7	1.24785e-06
0	Zdhhc21	-5.06383	-0.65824	4.1091975681392798E-7	1.2209e-06
0	Stimate	-5.06673	-0.890343	4.04715986740734E-7	1.20321e-06
0	Lrrc57	-5.07018	-0.714299	3.9743692230548502E-7	1.18175e-06
0	Trmt2b	-5.07197	-0.643645	3.9371510452030802E-7	1.17086e-06
0	Cd276	-5.07274	-0.6382	3.9213676465943699E-7	1.16635e-06
0	Clba1	-5.07478	-2.2919	3.8795276385476498E-7	1.15408e-06
0	Adrb2	-5.07811	-1.25628	3.8121650217287899E-7	1.13421e-06
0	Aars2	-5.08138	-2.06997	3.74706992621774E-7	1.11502e-06
0	Abraxas1	-5.08221	-1.54713	3.7307275521580698E-7	1.11033e-06
0	Lyl1	-5.08389	-3.10597	3.6977649811757201E-7	1.10069e-06
0	Mrps31	-5.08579	-0.529299	3.6609106150764702E-7	1.09005e-06
0	Zfp931	-5.08714	-1.30611	3.6349972500396999E-7	1.0825e-06
0	Wipi1	-5.08844	-1.58975	3.61024169639094E-7	1.07529e-06
0	Kbtbd11	-5.08875	-5.02431	3.6043221239422198E-7	1.0737e-06
0	Oip5	-5.09266	-4.33416	3.5306620100270501E-7	1.05208e-06
0	Cyb5b	-5.09439	-0.292145	3.4985656852306198E-7	1.04283e-06
0	Cdkn2aip	-5.09919	-0.53611	3.4111496849715999E-7	1.01725e-06
0	Qrfp	-5.10169	-24.8856	3.3662649739801497E-7	1.00417e-06
0	Brca2	-5.10449	-1.50914	3.31693090597904E-7	9.89761e-07
0	Cfl2	-5.10656	-0.882884	3.2807142567782401E-7	9.79105e-07
0	Fbxo22	-5.10704	-0.435555	3.27248312352998E-7	9.76799e-07
0	Ticrr	-5.10716	-4.52676	3.2703156778594499E-7	9.76302e-07
0	Cenpu	-5.10982	-2.8069	3.2246976235501701E-7	9.62981e-07
0	Gatad1	-5.11167	-0.237129	3.1931485220042498E-7	9.53707e-07
0	Ecd	-5.11195	-0.42392	3.18850744555716E-7	9.52468e-07
0	Scaf4	-5.11405	-0.370048	3.1532033081046698E-7	9.42358e-07
0	Fasn	-5.11592	-0.483198	3.1220751496667402E-7	9.33199e-07
0	Bcs1l	-5.11989	-1.14451	3.05711330774004E-7	9.14064e-07
0	Ppm1l	-5.12017	-2.79868	3.0525801904398402E-7	9.1285e-07
0	Gpr65	-5.12085	-3.40061	3.0416715314877599E-7	9.09728e-07
0	Slc11a1	-5.12236	-2.42643	3.0172940759867601E-7	9.02577e-07
0	AI987944	-5.12499	-1.84175	2.9754814774609199E-7	8.90207e-07
0	Tmem51	-5.12937	-5.88916	2.9071937527037102E-7	8.70045e-07
0	Tmem209	-5.13417	-0.653262	2.8338464046315501E-7	8.48226e-07
0	Cdc25a	-5.13486	-0.806563	2.8234993625044098E-7	8.45259e-07
0	Dcaf17	-5.14236	-0.749784	2.7131366030619701E-7	8.12597e-07
0	Galr2	-5.14449	-8.36495	2.68245744932943E-7	8.03533e-07
0	H6pd	-5.15687	-1.39397	2.5111744919597801E-7	7.52808e-07
0	Itfg2	-5.15797	-1.32926	2.4964227070799602E-7	7.48501e-07
0	Ftx	-5.15978	-1.99065	2.4724433631961702E-7	7.41541e-07
0	Mad2l1bp	-5.16201	-0.467225	2.4430707308884398E-7	7.32845e-07
0	Bckdha	-5.16268	-0.385661	2.4344391915976502E-7	7.30369e-07
0	Lrp12	-5.16502	-1.02871	2.4040643456782802E-7	7.21368e-07
0	Hyls1	-5.16565	-1.37793	2.39607622800484E-7	7.19083e-07
0	Ppp1r12a	-5.16719	-0.179143	2.3764371522687201E-7	7.1341e-07
0	Lmnb2	-5.16983	-0.86493	2.34303691228952E-7	7.03602e-07
0	Ndufaf3	-5.1701	-0.282482	2.3397314548077301E-7	7.02718e-07
0	Pus7	-5.17066	-0.990549	2.33264701906745E-7	7.00699e-07
0	Zfp955b	-5.17082	-1.83607	2.3307434118238399E-7	7.00236e-07
0	Disp1	-5.17696	-1.02163	2.2553563448682301E-7	6.77903e-07
0	Ankib1	-5.17744	-0.617874	2.2495556270802099E-7	6.76264e-07
0	Chkb	-5.18028	-0.359614	2.2154917738446201E-7	6.66335e-07
0	Ssu72	-5.1873	-0.151286	2.1336503987757599E-7	6.42119e-07
0	AW549877	-5.18757	-1.1399	2.1305627206405399E-7	6.41289e-07
0	Rfx3	-5.18792	-0.633784	2.12655566269445E-7	6.40183e-07
0	Sik2	-5.18989	-0.393305	2.1042313475080001E-7	6.33561e-07
0	Il1a	-5.19203	-0.857495	2.08017549695354E-7	6.26708e-07
0	Wdtc1	-5.19273	-0.86839	2.0723448867291001E-7	6.24446e-07
0	Ifi35	-5.19368	-0.352955	2.06182476758654E-7	6.21373e-07
0	Vangl1	-5.19575	-2.17474	2.0389239813185201E-7	6.14663e-07
0	Bag1	-5.19645	-0.127065	2.0313219895737799E-7	6.12466e-07
0	S1pr2	-5.20004	-1.17186	1.9924991850933E-7	6.00854e-07
0	Heatr5b	-5.20021	-1.03993	1.99059622951695E-7	6.00374e-07
0	Serpinf1	-5.20159	-1.07251	1.9758897539400399E-7	5.96124e-07
0	Rnaseh2a	-5.20506	-0.33517	1.9393006355307099E-7	5.85177e-07
0	Sart1	-5.20536	-0.308085	1.9362325741703701E-7	5.84342e-07
0	Atp5c1	-5.20573	0.0822228	1.9323549494171899E-7	5.83263e-07
0	Arl16	-5.21113	-0.698383	1.87695031922726E-7	5.66628e-07
0	Fam117a	-5.2119	-2.53325	1.8691754130856199E-7	5.64369e-07
0	Chek1	-5.21199	-4.02995	1.8682176332479001E-7	5.64167e-07
0	Map3k5	-5.21205	-0.451806	1.8676903329242299E-7	5.64096e-07
0	Lrmda	-5.2129	-2.17514	1.8591475003391499E-7	5.61604e-07
0	Zfp983	-5.2179	-0.955965	1.8096706645540301E-7	5.4683e-07
0	Hist2h3b	-5.21876	-2.72482	1.8012248101515699E-7	5.44446e-07
0	Klhl24	-5.21891	-0.507583	1.79977000861464E-7	5.44092e-07
0	Rcor3	-5.22534	-0.652979	1.73835214255364E-7	5.25689e-07
0	Slc25a51	-5.22575	-0.516198	1.73450023719952E-7	5.24606e-07
0	Spns1	-5.22576	-0.487256	1.7344193952979599E-7	5.24606e-07
0	Trim65	-5.22652	-1.56899	1.7273329754835E-7	5.22601e-07
0	Rad54b	-5.2267	-4.82041	1.72562943281372E-7	5.22167e-07
0	Abcb1a	-5.23268	-2.682	1.67070287451257E-7	5.05705e-07
0	Thop1	-5.23421	-0.754106	1.65688402594763E-7	5.01601e-07
0	Slc31a2	-5.23917	-0.724392	1.6130431270624601E-7	4.88405e-07
0	Paics	-5.24065	-0.215704	1.60011657535664E-7	4.84567e-07
0	Clec4a2	-5.24153	-0.605511	1.5925473764233701E-7	4.8235e-07
0	Nxf1	-5.24642	-0.295068	1.5508120783590899E-7	4.6993e-07
0	Ube2l3	-5.24992	-0.133984	1.52164596095472E-7	4.61381e-07
0	Polr3e	-5.25177	-0.80726	1.5064712470512299E-7	4.56851e-07
0	Tars	-5.25887	-0.297206	1.4494589935362499E-7	4.39768e-07
0	Zfand4	-5.25999	-1.51373	1.4406534578245899E-7	4.37165e-07
0	Ppox	-5.26066	-0.574014	1.4354042920349299E-7	4.35709e-07
0	Insig1	-5.26532	-0.311802	1.39942644005071E-7	4.24855e-07
0	Plekhm1	-5.26568	-0.901093	1.3966857281558101E-7	4.24089e-07
0	Dcun1d4	-5.26814	-0.988092	1.37816791492748E-7	4.18598e-07
0	Icos	-5.26964	-3.91184	1.3668968509586699E-7	4.15435e-07
0	Spdl1	-5.27089	-1.5382	1.3576061233647001E-7	4.12741e-07
0	Nedd1	-5.27095	-0.757844	1.35718092425956E-7	4.12677e-07
0	Fam83a	-5.27329	-8.16269	1.34002321021146E-7	4.07524e-07
0	Nup155	-5.27551	-0.826318	1.3238504111557801E-7	4.02732e-07
0	Dicer1	-5.27731	-0.480884	1.31093463249826E-7	3.98865e-07
0	Ccn1	-5.27778	-2.63872	1.3075618372676299E-7	3.97902e-07
0	Armcx1	-5.27888	-4.80199	1.2997881809821001E-7	3.95598e-07
0	Zfp407	-5.27979	-0.572039	1.2933542074350599E-7	3.93702e-07
0	Mtfr2	-5.28022	-4.3172	1.29029553551146E-7	3.92833e-07
0	Patz1	-5.28817	-1.17828	1.2354754559841801E-7	3.76261e-07
0	Abcb10	-5.2886	-0.815344	1.23255484662219E-7	3.75431e-07
0	Myo7a	-5.28921	-2.35586	1.22846011622934E-7	3.74242e-07
0	Appl2	-5.28981	-0.706982	1.2244500180400599E-7	3.73079e-07
0	Lztr1	-5.28987	-0.77343	1.2240212638356301E-7	3.73008e-07
0	Virma	-5.29079	-0.415542	1.2178985629929601E-7	3.712e-07
0	Elof1	-5.29579	-0.256748	1.18505002947831E-7	3.61302e-07
0	Akt1s1	-5.29588	-0.681424	1.1844669143774099E-7	3.61181e-07
0	Tmem218	-5.29754	-0.913774	1.1737068018227699E-7	3.57957e-07
0	Mtpap	-5.2988	-0.498392	1.16567657087723E-7	3.55564e-07
0	Trim33	-5.30195	-0.38051	1.1457355786202299E-7	3.49701e-07
0	Polh	-5.30412	-1.14975	1.1321789574170399E-7	3.45673e-07
0	BC030867	-5.30441	-6.9601	1.1303762237493E-7	3.45177e-07
0	Mcoln3	-5.30732	-6.96456	1.1125110123228199E-7	3.39775e-07
0	Klrb1c	-5.30788	-4.23565	1.1090813067371001E-7	3.38781e-07
0	Cfap410	-5.30958	-1.27656	1.09880272336842E-7	3.35747e-07
0	Fip1l1	-5.31085	-0.23305	1.09115957059505E-7	3.33464e-07
0	Dhx30	-5.31331	-0.497793	1.07653199999219E-7	3.29046e-07
0	Hist1h2bm	-5.31599	-4.156	1.06076326080636E-7	3.24278e-07
0	Sstr3	-5.31606	-6.77686	1.060392488883E-7	3.24215e-07
0	Zfp955a	-5.31631	-1.78423	1.05890946085959E-7	3.23813e-07
0	Vrk2	-5.31761	-0.372454	1.05142119006974E-7	3.21574e-07
0	Zmynd15	-5.31903	-0.911724	1.0432388158618801E-7	3.19122e-07
0	Ube2d1	-5.32226	-0.372822	1.02485329030489E-7	3.13547e-07
0	Fxyd7	-5.32594	-2.30284	1.00431093452573E-7	3.07311e-07
0	Rnf168	-5.32738	-0.468969	9.9636887099431604E-8	3.04929e-07
0	Dnpep	-5.32773	-0.306061	9.9448474246251394E-8	3.04401e-07
0	Ubr1	-5.32974	-0.559058	9.8353233122417601E-8	3.01096e-07
0	Islr	-5.33265	-9.34828	9.6789690427682098E-8	2.96356e-07
0	Tent4a	-5.33375	-0.794839	9.6205397475829603E-8	2.94614e-07
0	Dusp4	-5.33533	-1.82608	9.5371771547276595E-8	2.92107e-07
0	Cd101	-5.33582	-0.583375	9.51135347243764E-8	2.91362e-07
0	Dis3l	-5.33655	-0.825661	9.4730664693494701E-8	2.90235e-07
0	Zfp212	-5.33737	-0.953246	9.43035873347456E-8	2.89018e-07
0	Lin9	-5.3383	-1.64938	9.3823334945600503E-8	2.87592e-07
0	Smim24	-5.33936	-0.700339	9.3276559256864499E-8	2.86007e-07
0	Csrp2	-5.34258	-1.15967	9.1631730097768205E-8	2.81052e-07
0	Parp14	-5.34498	-0.737956	9.0427256584117794E-8	2.77402e-07
0	Ifit2	-5.34507	-4.39507	9.0382782748419399E-8	2.7731e-07
0	Pik3c3	-5.35056	-0.520932	8.7682792909527506E-8	2.69153e-07
0	Gnb4	-5.35395	-1.60561	8.6055293328451798E-8	2.642e-07
0	Tspyl2	-5.35583	-0.449214	8.5165750740159494E-8	2.61593e-07
0	Prpf8	-5.3582	-0.247511	8.4054279525979203E-8	2.5822e-07
0	Tmem18	-5.35844	-1.06508	8.39411899295981E-8	2.57914e-07
0	Tlr7	-5.36176	-3.25473	8.2417159899548802E-8	2.53311e-07
0	Pptc7	-5.36484	-0.942816	8.1020237666926604E-8	2.49057e-07
0	Tmem165	-5.36741	-0.26995	7.9876447471642398E-8	2.4558e-07
0	Serpinb8	-5.36763	-0.903267	7.9779063955399305E-8	2.4532e-07
0	Cdca7	-5.36975	-2.08116	7.8844017210991801E-8	2.42522e-07
0	Clpp	-5.37115	-0.440048	7.8234961693065098E-8	2.40687e-07
0	Mybl2	-5.37563	-3.82601	7.63155957897152E-8	2.34856e-07
0	Noc4l	-5.37707	-0.438146	7.5708637532244905E-8	2.33026e-07
0	Ctso	-5.37918	-0.605975	7.4825811966950698E-8	2.30382e-07
0	Ctdspl2	-5.38497	-0.405083	7.2457248653601298E-8	2.23125e-07
0	Shf	-5.38645	-1.55398	7.1863545085158196E-8	2.21331e-07
0	Cep76	-5.38735	-1.67211	7.1504622855709605E-8	2.20296e-07
0	Farsa	-5.38845	-0.36843	7.1068414951308994E-8	2.19022e-07
0	Ankrd46	-5.38944	-0.927709	7.0675868692839005E-8	2.17847e-07
0	Prdm10	-5.39123	-1.08628	6.9975627071346195E-8	2.15723e-07
0	Cd99l2	-5.39279	-1.01593	6.9372049973515996E-8	2.13896e-07
0	Dhrs3	-5.39307	-4.11493	6.9263974667652905E-8	2.13597e-07
0	Zranb2	-5.39567	-0.304869	6.8269324808319702E-8	2.10597e-07
0	Dexi	-5.39616	-0.389287	6.80829779301793E-8	2.10055e-07
0	Cables2	-5.3972	-1.03046	6.7690154647633499E-8	2.08877e-07
0	Katnb1	-5.39845	-0.858067	6.7218649486254998E-8	2.07455e-07
0	Junb	-5.4012	-0.00508975	6.61980421611866E-8	2.04338e-07
0	Myo9b	-5.40121	-0.338078	6.6194708057298805E-8	2.04338e-07
0	Chek2	-5.40391	-1.29326	6.5203056838546401E-8	2.01331e-07
0	Arhgef18	-5.4088	-1.1195	6.3448298969397996E-8	1.95975e-07
0	Trp53rka	-5.41222	-0.899736	6.2248404327471102E-8	1.92361e-07
0	Mdp1	-5.41225	-0.237455	6.2238981192115903E-8	1.92361e-07
0	Tecpr2	-5.42129	-0.980459	5.9171374180249499E-8	1.82969e-07
0	Rdx	-5.42131	-0.237616	5.9163354176528097E-8	1.82969e-07
0	Npffr1	-5.42145	-5.70604	5.9117836832259403E-8	1.82862e-07
0	Foxp4	-5.42478	-0.870111	5.8027206783787499E-8	1.79517e-07
0	Pelo	-5.42724	-0.744186	5.7232962149993701E-8	1.77117e-07
0	Kdm4c	-5.43107	-0.469888	5.6016692613876103E-8	1.7338e-07
0	Tef	-5.4332	-1.15875	5.5353725795453798E-8	1.71383e-07
0	Usp21	-5.43608	-0.664578	5.4465360566063E-8	1.6866e-07
0	Slc9a3r2	-5.43654	-1.21151	5.4323842199606497E-8	1.68248e-07
0	S1pr1	-5.43884	-3.13619	5.3627881114543598E-8	1.66119e-07
0	Armcx2	-5.43968	-5.60881	5.3375857125839501E-8	1.65365e-07
0	Thumpd2	-5.44147	-2.34298	5.2842284233591499E-8	1.63738e-07
0	Tlr13	-5.44313	-2.18861	5.2353528933337599E-8	1.6225e-07
0	Pnpla2	-5.44494	-0.237809	5.1822213810528399E-8	1.60655e-07
0	Haus5	-5.44647	-0.729601	5.1380117135584202E-8	1.59335e-07
0	Hist1h4h	-5.44684	-1.15795	5.1273700111124499E-8	1.59031e-07
0	Fra10ac1	-5.44887	-0.698726	5.0689786116479303E-8	1.57245e-07
0	Zfp280c	-5.44903	-0.947502	5.0645398401538598E-8	1.57132e-07
0	Coq8b	-5.45297	-0.770521	4.9536482728875897E-8	1.53741e-07
0	Tmem86a	-5.45596	-1.20552	4.8709384581154903E-8	1.51198e-07
0	Fubp1	-5.45619	-0.219808	4.8646941822112698E-8	1.51029e-07
0	Yars	-5.4617	-0.38521	4.7159978501158498E-8	1.46436e-07
0	Lcorl	-5.46277	-0.375433	4.68757172542209E-8	1.45576e-07
0	Ly9	-5.46338	-1.01543	4.6715125258650003E-8	1.45101e-07
0	Dgcr8	-5.47406	-0.915625	4.3983993316403499E-8	1.3664e-07
0	Sumo1	-5.47579	-0.0833887	4.3557559793873702E-8	1.3538e-07
0	Trappc6b	-5.47658	-0.212897	4.3363271005861097E-8	1.34798e-07
0	Snrpf	-5.47742	-0.172459	4.3158107138858703E-8	1.34203e-07
0	Gpr162	-5.47805	-2.19471	4.3004739925992803E-8	1.33769e-07
0	Yeats2	-5.48421	-0.924406	4.15324843902978E-8	1.29231e-07
0	Dpy19l3	-5.48446	-1.98258	4.1472961685835001E-8	1.29067e-07
0	Phf1	-5.48608	-0.719115	4.10960708423628E-8	1.27935e-07
0	Slc26a10	-5.49116	-3.856	3.9930213401407901E-8	1.24326e-07
0	Nup62	-5.49263	-0.425558	3.9599288230135697E-8	1.23315e-07
0	Zmym3	-5.49575	-0.828634	3.8904499890742699E-8	1.21171e-07
0	Mapk1ip1	-5.49991	-1.14054	3.79980436411365E-8	1.18386e-07
0	Spice1	-5.50383	-1.74554	3.7163448485434401E-8	1.15804e-07
0	Dcaf10	-5.50972	-0.531791	3.5939828752900701E-8	1.12046e-07
0	Agk	-5.51237	-0.808226	3.5403089325355097E-8	1.10461e-07
0	Atp11a	-5.51423	-1.36362	3.5030844926561203E-8	1.0937e-07
0	Cdk5r1	-5.51518	-4.59903	3.4842955813891399E-8	1.08801e-07
0	Ppat	-5.51677	-0.538435	3.4527837527697702E-8	1.07835e-07
0	Polr1e	-5.51729	-1.69016	3.4426777433649297E-8	1.07536e-07
0	Abca1	-5.52803	-0.80116	3.2385243488891697E-8	1.01176e-07
0	Rragb	-5.53006	-1.74483	3.2011960565849802E-8	1.00026e-07
0	Dnah8	-5.5308	-7.82268	3.1877801658683203E-8	9.96226e-08
0	Rpusd4	-5.53222	-0.850034	3.1619965256137502E-8	9.88328e-08
0	Rabl6	-5.53427	-0.371423	3.1252791224534397E-8	9.77167e-08
0	Elp3	-5.53904	-1.09504	3.0413871217403697E-8	9.51244e-08
0	Mtbp	-5.54015	-1.65067	3.0221448106583499E-8	9.45379e-08
0	Atp13a1	-5.54095	-0.518455	3.0083885113567497E-8	9.41228e-08
0	Gpr160	-5.54507	-0.626926	2.9383299184271301E-8	9.19457e-08
0	Ang	-5.54813	-2.17071	2.88734599858807E-8	9.0365e-08
0	Nup43	-5.54835	-0.758904	2.8837583580130999E-8	9.02673e-08
0	Cep78	-5.54871	-1.06991	2.87780884006515E-8	9.00956e-08
0	Mylpf	-5.55152	-1.9369	2.8320131601370199E-8	8.86762e-08
0	Rassf7	-5.55597	-1.56744	2.76067575506464E-8	8.64705e-08
0	Syt12	-5.5568	-3.63952	2.7477042851856401E-8	8.60921e-08
0	Cdc16	-5.56054	-0.527614	2.6893773633955201E-8	8.42782e-08
0	Zfp654	-5.56155	-0.521414	2.67385702131507E-8	8.38054e-08
0	Nsg2	-5.5653	-7.22365	2.6170030505987401E-8	8.20367e-08
0	E2f8	-5.56594	-0.838192	2.60744307848893E-8	8.17503e-08
0	Lifr	-5.56849	-2.93588	2.5695530759591099E-8	8.05754e-08
0	Lztfl1	-5.56857	-0.38914	2.5684544462533999E-8	8.0554e-08
0	Enkd1	-5.57027	-2.1499	2.5435062312808098E-8	7.97845e-08
0	Atpaf2	-5.57039	-0.787481	2.54175335476629E-8	7.97424e-08
0	Kifc5b	-5.57097	-2.87179	2.5332752390797801E-8	7.94893e-08
0	Sgms1	-5.57422	-0.557029	2.4864726389082801E-8	7.80334e-08
0	Sumf1	-5.57511	-0.919373	2.473755435867E-8	7.76469e-08
0	Galc	-5.58499	-4.77934	2.3371496383928401E-8	7.34186e-08
0	Cxcl10	-5.5888	-2.7931	2.2864431308155199E-8	7.18607e-08
0	Zfp688	-5.58901	-0.821907	2.2836202902880501E-8	7.17836e-08
0	Terf2ip	-5.59114	-0.660751	2.25586273785029E-8	7.09226e-08
0	Stk26	-5.59783	-4.02318	2.1705386632677001E-8	6.82512e-08
0	Ophn1	-5.59896	-0.588733	2.1564033714483499E-8	6.78177e-08
0	Fbxl6	-5.6009	-0.370431	2.1324231049405E-8	6.70745e-08
0	Plekho2	-5.60133	-0.315757	2.1271602192097999E-8	6.69198e-08
0	Pole3	-5.60278	-0.479175	2.1094415415219799E-8	6.63732e-08
0	Pcyox1l	-5.60328	-1.04946	2.1033287549543402E-8	6.61916e-08
0	Atp23	-5.60672	-1.48397	2.0619128040338901E-8	6.49093e-08
0	Tbcc	-5.607	-0.537946	2.05867339424397E-8	6.48179e-08
0	Ttk	-5.6098	-6.48192	2.0255956308178299E-8	6.37972e-08
0	Rsph3a	-5.61089	-0.421634	2.0128385975467399E-8	6.34057e-08
0	Terf2	-5.61092	-0.544041	2.01250664388949E-8	6.34056e-08
0	Aifm1	-5.61544	-0.61428	1.96060379379458E-8	6.17905e-08
0	Plscr4	-5.62158	-3.72281	1.8922304702657601E-8	5.96453e-08
0	Oplah	-5.63439	-2.32187	1.75678916652902E-8	5.54122e-08
0	Cops3	-5.63746	-0.280183	1.7258143814404501E-8	5.4444e-08
0	Trim46	-5.64031	-2.28911	1.69740320497972E-8	5.35565e-08
0	Gimap6	-5.64057	-5.58729	1.6949234890243E-8	5.3487e-08
0	Edc3	-5.64268	-0.83202	1.67423510041262E-8	5.28427e-08
0	Drosha	-5.64435	-0.920316	1.65804435729368E-8	5.23488e-08
0	Slc35b4	-5.64435	-0.981923	1.65803248664653E-8	5.23488e-08
0	Aff4	-5.64621	-0.212915	1.6402486381071199E-8	5.18038e-08
0	Rab28	-5.65102	-0.45877	1.59501535944305E-8	5.04081e-08
0	Ska3	-5.66305	-3.3006	1.4870764559785399E-8	4.70276e-08
0	2610318N02Rik	-5.66515	-2.2272	1.4689344970349201E-8	4.6469e-08
0	Mcm9	-5.66556	-0.62163	1.4654348223933399E-8	4.63659e-08
0	Als2	-5.66654	-1.06299	1.45708571779126E-8	4.61168e-08
0	Tbc1d17	-5.67097	-0.572733	1.41990012522758E-8	4.49546e-08
0	Ilvbl	-5.67143	-0.423065	1.41611504031238E-8	4.48421e-08
0	Tmem60	-5.67254	-0.331581	1.4069861044231801E-8	4.45603e-08
0	Cnot11	-5.67752	-0.392859	1.36662243537909E-8	4.32961e-08
0	Bcl7a	-5.6797	-4.25643	1.3492733231082899E-8	4.27675e-08
0	Ube2v2	-5.6819	-0.308807	1.33204228915018E-8	4.22282e-08
0	Tmub2	-5.68987	-0.479509	1.27139544699567E-8	4.03122e-08
0	Csad	-5.69045	-0.812925	1.26702166699624E-8	4.01801e-08
0	Abcb9	-5.69126	-3.78529	1.26101755480558E-8	3.99963e-08
0	Nr2c2	-5.69652	-0.738914	1.2227946670263701E-8	3.87967e-08
0	Gtf3c6	-5.69748	-0.343627	1.21588136128627E-8	3.85836e-08
0	B3galt4	-5.70181	-1.24541	1.18543855737515E-8	3.76238e-08
0	Mapk8ip3	-5.70419	-0.676257	1.1689588889241899E-8	3.71068e-08
0	Kcna3	-5.70421	-4.31633	1.1688391440611399E-8	3.71068e-08
0	Rab40c	-5.70566	-0.818271	1.15896411694968E-8	3.68077e-08
0	Naa40	-5.70702	-0.498363	1.149699619931E-8	3.65194e-08
0	Tspyl4	-5.70834	-2.62329	1.1408290175230901E-8	3.62436e-08
0	Abcd3	-5.70853	-3.74266	1.1395432769596299E-8	3.62087e-08
0	Ddx18	-5.71104	-0.422724	1.1228559938795799E-8	3.56843e-08
0	Chfr	-5.71956	-0.3352	1.0679794553705099E-8	3.39571e-08
0	Zfand1	-5.72256	-0.626775	1.04928859522142E-8	3.33683e-08
0	Nkrf	-5.72718	-2.79579	1.0211136250160901E-8	3.2483e-08
0	Jmjd1c	-5.72976	-0.223484	1.0057555570497701E-8	3.19997e-08
0	Fmr1	-5.73086	-0.384554	9.9921517151523704E-9	3.17968e-08
0	Slfn8	-5.73309	-1.15393	9.8614831692552103E-9	3.13861e-08
0	Gga1	-5.73851	-0.282517	9.5513975191709297E-9	3.04042e-08
0	Dock11	-5.73929	-0.31423	9.5072154402912608E-9	3.02686e-08
0	Mrpl10	-5.74046	-0.326045	9.4418240062122501E-9	3.00653e-08
0	Ggps1	-5.74248	-0.423574	9.3301565906322707E-9	2.97195e-08
0	Dalrd3	-5.7448	-0.670637	9.2028864176846499E-9	2.9319e-08
0	Zfp358	-5.7458	-0.98988	9.1486190738609693E-9	2.91509e-08
0	Top2b	-5.75266	-0.216576	8.7850336404530095E-9	2.80016e-08
0	Tsc22d2	-5.75363	-0.445603	8.7347128128655797E-9	2.78549e-08
0	Repin1	-5.7544	-2.35459	8.6950109312797997E-9	2.77329e-08
0	Trim30a	-5.75671	-0.493088	8.5771531638952095E-9	2.73615e-08
0	Kif18b	-5.76	-6.34993	8.4114547501359606E-9	2.68373e-08
0	Fastk	-5.76233	-0.474919	8.29589248729965E-9	2.6473e-08
0	Rars2	-5.76666	-0.77245	8.0855709813614099E-9	2.58146e-08
0	Hist1h2ac	-5.76732	-2.59486	8.0541339178157103E-9	2.57185e-08
0	Hspb11	-5.76804	-0.330718	8.0199433996726004E-9	2.56135e-08
0	Itpr1	-5.76806	-3.98683	8.0189568840288993E-9	2.56135e-08
0	Tmem80	-5.76915	-0.919738	7.9673059209286797E-9	2.54538e-08
0	Strada	-5.77232	-0.591024	7.8186211979323103E-9	2.49829e-08
0	Osbpl2	-5.78195	-0.818724	7.3839304438456698E-9	2.36056e-08
0	Dna2	-5.78434	-0.995359	7.2797650677073297E-9	2.32765e-08
0	Troap	-5.78697	-4.67347	7.1665936338252302E-9	2.29222e-08
0	Haus1	-5.7884	-0.511988	7.1061212686610704E-9	2.27325e-08
0	Mcts2	-5.78915	-0.864329	7.0745452035055297E-9	2.26353e-08
0	Atad5	-5.78937	-0.820173	7.0651698303588903E-9	2.2609e-08
0	Hadh	-5.79975	-0.333745	6.6415656961676496E-9	2.1257e-08
0	Elf4	-5.80066	-0.389022	6.6053797415197201E-9	2.11446e-08
0	Il17ra	-5.80626	-0.540201	6.3884037325531201E-9	2.04535e-08
0	Commd9	-5.80681	-0.66437	6.3674456907535996E-9	2.03897e-08
0	Bmp8a	-5.80905	-4.63287	6.2829396378990901E-9	2.01225e-08
0	Prr11	-5.81034	-4.23065	6.2345405020613399E-9	1.99708e-08
0	Gbp7	-5.81658	-0.660034	6.0062157163699699E-9	1.92426e-08
0	Gpn3	-5.81682	-0.386813	5.9978300994769098E-9	1.92189e-08
0	Arhgef39	-5.8181	-1.93226	5.9519269996532401E-9	1.90749e-08
0	Tfb1m	-5.81956	-0.8637	5.9001590577777296E-9	1.89122e-08
0	Tchp	-5.81983	-1.84823	5.8908392681588897E-9	1.88854e-08
0	Casp2	-5.82072	-0.985923	5.85945909031435E-9	1.8791e-08
0	Fmnl2	-5.8213	-1.35125	5.8392582861061002E-9	1.87294e-08
0	Cdc25c	-5.8224	-5.40699	5.8009056979200699E-9	1.86094e-08
0	Eaf1	-5.82442	-0.728266	5.7309474560336398E-9	1.83881e-08
0	Depdc1b	-5.82503	-5.48706	5.7102651206471499E-9	1.83247e-08
0	Unc50	-5.82644	-0.343211	5.6621374582379997E-9	1.81763e-08
0	Prr12	-5.82655	-1.66146	5.6586711704347499E-9	1.81682e-08
0	Cplane1	-5.82692	-0.773228	5.6460971363379104E-9	1.81308e-08
0	Kif3a	-5.83081	-0.852643	5.5159681982759597E-9	1.77188e-08
0	Limk2	-5.8331	-0.580338	5.4407963987795101E-9	1.74803e-08
0	Mre11a	-5.83342	-0.674557	5.4302710495477399E-9	1.74494e-08
0	Dnajc2	-5.8371	-0.239251	5.3116878364869199E-9	1.70711e-08
0	Wdcp	-5.83846	-1.21128	5.26866213425822E-9	1.69385e-08
0	Zfp553	-5.84375	-1.69475	5.1037941649256001E-9	1.64139e-08
0	Dzip3	-5.8438	-1.49354	5.1021832503776903E-9	1.64114e-08
0	Ctsf	-5.84786	-0.615371	4.97930394410659E-9	1.60215e-08
0	Pik3ca	-5.8488	-0.820163	4.9513080207870998E-9	1.59341e-08
0	Pnpla7	-5.86101	-0.27382	4.6004794151790997E-9	1.48149e-08
0	Pou2f1	-5.86303	-0.718518	4.5448650185045501E-9	1.46383e-08
0	Tut4	-5.86523	-0.232312	4.4850907708551796E-9	1.44481e-08
0	Foxo3	-5.86719	-0.640247	4.4323649721165101E-9	1.4283e-08
0	Ggh	-5.86804	-0.301028	4.4096530476485899E-9	1.42122e-08
0	Sgo1	-5.86846	-5.52296	4.3987207948505101E-9	1.41794e-08
0	Riox1	-5.86965	-1.08525	4.3671797269039904E-9	1.408e-08
0	Cln8	-5.86997	-0.943785	4.3587243311901802E-9	1.40551e-08
0	Mmp13	-5.87058	-2.98491	4.3426626120722002E-9	1.40056e-08
0	Pnpt1	-5.87088	-0.659753	4.3349942931813702E-9	1.39832e-08
0	Slc25a15	-5.8718	-1.72448	4.31097345249629E-9	1.39081e-08
0	Rab20	-5.87451	-4.10296	4.2408468926659104E-9	1.36841e-08
0	Ppp5c	-5.87545	-0.425052	4.2170516928300296E-9	1.36096e-08
0	Uap1l1	-5.88419	-0.273418	4.0001670807869896E-9	1.29226e-08
0	G2e3	-5.90014	-0.913048	3.6319809726163798E-9	1.1741e-08
0	Ccdc84	-5.90653	-0.912986	3.4938215401802502E-9	1.12981e-08
0	Ranbp3	-5.91178	-0.457143	3.3842813918614E-9	1.09476e-08
0	Otud1	-5.9127	-1.22719	3.36552663351454E-9	1.08887e-08
0	Adi1	-5.9158	-0.786426	3.3027524099331702E-9	1.06874e-08
0	Pqlc3	-5.92077	-0.295	3.2044438458239102E-9	1.03745e-08
0	Tm7sf3	-5.92302	-0.476783	3.1608731924414501E-9	1.02352e-08
0	Numbl	-5.92466	-2.17056	3.12945090730925E-9	1.01351e-08
0	1700001O22Rik	-5.92729	-3.21392	3.0796674950803599E-9	9.97555e-09
0	Rfx2	-5.92896	-1.47325	3.0485551456486401E-9	9.87807e-09
0	Kdm1b	-5.92959	-1.46425	3.0369827584280602E-9	9.84222e-09
0	Timm29	-5.93119	-1.03621	3.0075351623751698E-9	9.74842e-09
0	Ccne1	-5.93166	-3.29742	2.9988024872923001E-9	9.72175e-09
0	Cdip1	-5.93206	-0.47678	2.9914973499383298E-9	9.70131e-09
0	Fuz	-5.93385	-1.26653	2.95913057179834E-9	9.59796e-09
0	Fbxo21	-5.93863	-0.979532	2.8742121281676001E-9	9.32409e-09
0	Elp6	-5.94052	-1.61324	2.8412343168725202E-9	9.22174e-09
0	Cbx8	-5.94165	-2.10619	2.8217414484882499E-9	9.16001e-09
0	Palld	-5.94183	-3.97565	2.81858653570955E-9	9.1513e-09
0	Gmfg	-5.94189	-0.407322	2.81750271768105E-9	9.14932e-09
0	Tmem184c	-5.94302	-1.00889	2.7981719360084499E-9	9.08807e-09
0	Aasdhppt	-5.9491	-0.439865	2.6962300677533001E-9	8.76139e-09
0	Smarcd1	-5.94956	-0.529484	2.6886351606705001E-9	8.73818e-09
0	Spen	-5.95101	-0.55345	2.6649486047595302E-9	8.6641e-09
0	Foxo4	-5.95241	-2.00005	2.6422642903155101E-9	8.5918e-09
0	2310058D17Rik	-5.9533	-1.70176	2.6278989599171801E-9	8.54652e-09
0	Aktip	-5.95512	-0.926327	2.5987729028382902E-9	8.45322e-09
0	Taf4	-5.95541	-0.700811	2.5941701436165302E-9	8.44108e-09
0	Syncrip	-5.95688	-0.185959	2.5709232472228799E-9	8.36826e-09
0	Nt5m	-5.95968	-0.545735	2.5273788016004398E-9	8.2279e-09
0	Adsl	-5.96045	-0.38725	2.5155021080750501E-9	8.19062e-09
0	Abca9	-5.96087	-1.30199	2.5089109872160201E-9	8.17053e-09
0	Mrpl28	-5.96423	-0.293858	2.4579303098598801E-9	8.00855e-09
0	Sema6d	-5.97056	-0.425036	2.3643489173739102E-9	7.70753e-09
0	Zfp251	-5.97362	-2.62531	2.3204124843832798E-9	7.56685e-09
0	Mtmr3	-5.97415	-0.593714	2.3129271884752099E-9	7.54371e-09
0	1700047K16Rik	-5.97776	-3.11878	2.2622077526106299E-9	7.37953e-09
0	2300009A05Rik	-5.97824	-0.367255	2.2555675395517799E-9	7.35911e-09
0	Abcc5	-5.98437	-2.61801	2.1722628071132199E-9	7.08851e-09
0	Fer	-5.98524	-3.6006	2.1606706510021702E-9	7.05188e-09
0	Zdhhc3	-5.98754	-0.278819	2.1304364733306999E-9	6.95554e-09
0	Slc37a4	-5.99444	-0.844433	2.0418169630506098E-9	6.66734e-09
0	Cfap77	-5.99488	-0.762633	2.03639171765339E-9	6.65075e-09
0	Cox18	-5.99725	-0.667264	2.00690188949272E-9	6.55665e-09
0	H2-Q4	-5.99763	-0.58335	2.00220973853167E-9	6.54242e-09
0	AC149090.1	-5.99978	-0.457977	1.9759086862064602E-9	6.45757e-09
0	Frat2	-6.00766	-1.14621	1.8821831312593501E-9	6.1523e-09
0	Kmt2c	-6.01169	-0.324209	1.8360227646059401E-9	6.00243e-09
0	Srpk3	-6.01396	-3.53401	1.8104742863453901E-9	5.92091e-09
0	Zfp362	-6.01495	-0.913648	1.7993849684551801E-9	5.88563e-09
0	Slc35a4	-6.01557	-0.390247	1.79256276207327E-9	5.86431e-09
0	Fgd6	-6.01822	-1.24278	1.76349122309327E-9	5.77115e-09
0	Shprh	-6.01859	-0.872706	1.7594147167817299E-9	5.75976e-09
0	Sars2	-6.01902	-0.982162	1.75477313590845E-9	5.74554e-09
0	Jkamp	-6.0238	-0.360973	1.7036814036708401E-9	5.5792e-09
0	Ndufv3	-6.0252	-0.133782	1.68897734224902E-9	5.53198e-09
0	Relch	-6.02892	-0.446196	1.65055437674749E-9	5.40705e-09
0	Snx12	-6.02952	-0.359607	1.6444560289299801E-9	5.38798e-09
0	Mtx1	-6.03011	-0.329813	1.6385045338262099E-9	5.36939e-09
0	Cdc7	-6.03079	-2.04814	1.6316139084742899E-9	5.34771e-09
0	Zfp53	-6.0309	-0.873695	1.6304740895405099E-9	5.34488e-09
0	Lilra5	-6.03407	-3.04533	1.5987971337288999E-9	5.24193e-09
0	E2f2	-6.03852	-2.15021	1.5553734697036E-9	5.10129e-09
0	Taf1b	-6.0435	-0.645774	1.5080327203060199E-9	4.9477e-09
0	Klhl28	-6.04609	-0.881577	1.4840468042861601E-9	4.86983e-09
0	Zfp772	-6.04625	-2.29526	1.4825222102144599E-9	4.86565e-09
0	Timeless	-6.05519	-0.759895	1.4024958749515799E-9	4.60456e-09
0	B3gnt7	-6.05643	-1.38312	1.3917600924792501E-9	4.57087e-09
0	Fam160b1	-6.05724	-0.823218	1.3847393188429501E-9	4.54858e-09
0	Leng9	-6.07009	-1.38814	1.2783819913265099E-9	4.20136e-09
0	Pik3ip1	-6.07023	-3.63287	1.277305387419E-9	4.19853e-09
0	A630001G21Rik	-6.07523	-0.624347	1.2380769767095699E-9	4.07097e-09
0	Lrwd1	-6.07985	-0.439817	1.2029485593947301E-9	3.95681e-09
0	Cdk17	-6.07991	-0.475367	1.2024927209358599E-9	3.95598e-09
0	Nbdy	-6.08393	-0.258763	1.1727242358495099E-9	3.85936e-09
0	A930006K02Rik	-6.0878	-2.33695	1.14474696731043E-9	3.76857e-09
0	C5ar1	-6.09083	-2.17043	1.12324807622547E-9	3.69905e-09
0	Hnrnpm	-6.09258	-0.145172	1.1110370288947799E-9	3.65946e-09
0	Ruvbl2	-6.0933	-0.400239	1.1060433173569099E-9	3.64364e-09
0	Dbnl	-6.09434	-0.181937	1.0988990340603699E-9	3.62072e-09
0	Rad1	-6.0965	-1.29987	1.08413821594192E-9	3.5733e-09
0	Galns	-6.10431	-1.03144	1.0324801647058901E-9	3.40419e-09
0	Mphosph8	-6.10454	-0.40977	1.0309604325934399E-9	3.39976e-09
0	Clcc1	-6.10592	-0.590924	1.02207431538199E-9	3.37161e-09
0	Gps1	-6.11941	-0.271862	9.3919872228240794E-10	3.10139e-09
0	Nap1l3	-6.12447	-3.44633	9.0985245534124705E-10	3.005e-09
0	C2cd4b	-6.12836	-4.65183	8.8789125664723602E-10	2.93297e-09
0	Hexb	-6.13004	-0.69724	8.7859171264711199E-10	2.90274e-09
0	Aida	-6.13637	-0.716905	8.4426793124306604E-10	2.79077e-09
0	Gemin8	-6.1396	-1.8632	8.27301137922325E-10	2.73562e-09
0	Gtse1	-6.14205	-4.99298	8.1465359835916295E-10	2.69426e-09
0	Hltf	-6.14392	-0.509124	8.0508936432509902E-10	2.66354e-09
0	Thap12	-6.14694	-0.577332	7.8993299961117404E-10	2.61384e-09
0	Csf2	-6.14924	-7.52727	7.7855421379255001E-10	2.57663e-09
0	Tmem241	-6.15188	-0.86585	7.6568880011862701E-10	2.53449e-09
0	Grpel2	-6.15339	-0.819527	7.5844803175338603E-10	2.51095e-09
0	Apba3	-6.15362	-0.717927	7.5734076664416497E-10	2.50771e-09
0	E4f1	-6.15512	-0.726344	7.5020617944771496E-10	2.48451e-09
0	Snapc3	-6.15546	-0.681422	7.4858869127644396E-10	2.47958e-09
0	Ppt1	-6.15928	-0.380692	7.3076255926584804E-10	2.42136e-09
0	Cd28	-6.16106	-6.23485	7.2261099112182805E-10	2.39476e-09
0	Nup37	-6.16189	-1.2782	7.1883231359386302E-10	2.38306e-09
0	Zcchc8	-6.16218	-0.452034	7.1752461864104495E-10	2.37913e-09
0	Dpp9	-6.16655	-0.475562	6.9793903883468805E-10	2.31538e-09
0	Cdc42bpb	-6.16665	-0.66697	6.9750258038194696E-10	2.31433e-09
0	Dusp19	-6.16825	-0.628984	6.9049260238215501E-10	2.29146e-09
0	Dennd1a	-6.16931	-0.4595	6.8589848042396897E-10	2.27699e-09
0	Scai	-6.17137	-1.09933	6.7700084557143703E-10	2.24784e-09
0	Snapc2	-6.17208	-0.749041	6.7396872462128901E-10	2.23816e-09
0	Mtmr2	-6.1769	-0.569483	6.5370289494652898E-10	2.1716e-09
0	Cep97	-6.17914	-2.51707	6.4452877341072204E-10	2.1415e-09
0	Chchd5	-6.18218	-0.630416	6.3222085902133896E-10	2.10096e-09
0	Ap1m1	-6.18395	-0.280987	6.2517050746001601E-10	2.07789e-09
0	Zdhhc2	-6.18542	-0.9417	6.1936313443060405E-10	2.05894e-09
0	Lcmt1	-6.18635	-0.50222	6.1572492146597799E-10	2.0472e-09
0	Ing3	-6.18828	-0.540462	6.0824951444169698E-10	2.02269e-09
0	Asb3	-6.1884	-0.669255	6.0779583903754898E-10	2.02153e-09
0	Aars	-6.18944	-0.428492	6.03801506272901E-10	2.00859e-09
0	Jmjd7	-6.19066	-1.47489	5.9911515123303295E-10	1.99403e-09
0	Xpo1	-6.19142	-0.403861	5.9622888335743501E-10	1.98476e-09
0	G430095P16Rik	-6.19184	-1.32735	5.9465253082223801E-10	1.97986e-09
0	Tmem175	-6.19487	-0.95898	5.83325193089801E-10	1.94315e-09
0	Wdr77	-6.19546	-0.601649	5.8115451696049597E-10	1.93658e-09
0	Lhfpl2	-6.19944	-2.19893	5.6664144962552796E-10	1.88854e-09
0	Magi3	-6.19976	-0.702447	5.6549840074166603E-10	1.88506e-09
0	Zmat3	-6.20164	-1.1271	5.5876303001673003E-10	1.86325e-09
0	Dnajc6	-6.20203	-5.80985	5.57381593056703E-10	1.85896e-09
0	Ppcs	-6.20263	-1.46811	5.5528923300496502E-10	1.8523e-09
0	Pde1c	-6.20421	-4.97468	5.4970993059693402E-10	1.83401e-09
0	Usp39	-6.20497	-0.466797	5.4707544438833004E-10	1.82553e-09
0	Crim1	-6.20649	-0.602543	5.4181791063498705E-10	1.8083e-09
0	Slc32a1	-6.20751	-1.94478	5.3831476944658797E-10	1.79692e-09
0	Sntb2	-6.208	-0.506706	5.3663001966333203E-10	1.79161e-09
0	Lsm10	-6.20874	-0.444011	5.3410486389951003E-10	1.78348e-09
0	Cyp4f18	-6.21168	-3.06237	5.2421901829118398E-10	1.75108e-09
0	Megf10	-6.21363	-9.13665	5.1773714659930203E-10	1.72972e-09
0	Naa20	-6.21475	-0.309001	5.1406533391034099E-10	1.71805e-09
0	Ydjc	-6.216	-1.28833	5.0998792624087998E-10	1.70472e-09
0	Kif14	-6.21782	-5.79253	5.0411685609767701E-10	1.68538e-09
0	Kit	-6.21957	-1.31443	4.9853284850861901E-10	1.667e-09
0	Axin1	-6.21996	-0.509312	4.9727610384185396E-10	1.66309e-09
0	Cnn2	-6.22116	-0.204417	4.9348628549732799E-10	1.6507e-09
0	Ercc5	-6.22423	-0.829974	4.8391852167163901E-10	1.61897e-09
0	Suz12	-6.22429	-0.285311	4.8373416830040296E-10	1.61864e-09
0	Mrpl15	-6.22839	-0.272443	4.7124588123852197E-10	1.57767e-09
0	Smim26	-6.22844	-0.472909	4.7110883020915696E-10	1.57748e-09
0	Mindy3	-6.23419	-0.371041	4.5412844324663003E-10	1.52168e-09
0	Mrpl19	-6.23818	-0.556278	4.4269760027236198E-10	1.48363e-09
0	Oga	-6.23968	-0.364315	4.38472193135885E-10	1.46972e-09
0	Pgrmc1	-6.24058	-0.346973	4.3594316743976398E-10	1.4615e-09
0	Morc3	-6.24086	-0.353535	4.3517073046277798E-10	1.45916e-09
0	Acp5	-6.24264	-2.15928	4.30259465173886E-10	1.4432e-09
0	Trp53	-6.24281	-0.242361	4.2979135919587801E-10	1.44193e-09
0	Ube4b	-6.24441	-0.587109	4.2540566987321102E-10	1.42766e-09
0	Pxn	-6.24469	-0.304448	4.2463528829442001E-10	1.42532e-09
0	Nme3	-6.25097	-0.469368	4.0790449148973398E-10	1.36987e-09
0	Sox4	-6.25489	-5.25397	3.9779266329266402E-10	1.33615e-09
0	Spata24	-6.25642	-1.41216	3.9391570071883902E-10	1.32335e-09
0	Dis3	-6.25821	-0.828084	3.8943183761294302E-10	1.30852e-09
0	Maged2	-6.25821	-1.23502	3.8940979767666198E-10	1.30852e-09
0	Exosc1	-6.26253	-0.520595	3.78770398088095E-10	1.27314e-09
0	Hspa9	-6.26624	-0.224821	3.6986808713602398E-10	1.24343e-09
0	Mcrip1	-6.26768	-0.182035	3.6647341498465098E-10	1.23223e-09
0	Orc3	-6.27158	-0.549717	3.5741055546170001E-10	1.20239e-09
0	Pgap3	-6.27165	-1.6041	3.5724937773145801E-10	1.20205e-09
0	Upf1	-6.27182	-0.426185	3.5684862643862098E-10	1.20091e-09
0	6030458C11Rik	-6.27368	-1.04518	3.5260922563055998E-10	1.18685e-09
0	Tesc	-6.27399	-4.04169	3.5190142007372698E-10	1.18468e-09
0	Cat	-6.27467	-0.282019	3.5037205742232398E-10	1.17973e-09
0	Asna1	-6.27773	-0.274565	3.43553750949081E-10	1.15698e-09
0	Dscc1	-6.27896	-3.66052	3.4084935217203899E-10	1.14807e-09
0	Ehmt1	-6.2867	-0.453471	3.2427689044186199E-10	1.09282e-09
0	Rmc1	-6.28672	-0.640192	3.2423788385233798E-10	1.09282e-09
0	Retreg3	-6.28885	-0.61509	3.1983541381606202E-10	1.07823e-09
0	Aco2	-6.28989	-0.275606	3.17688471838916E-10	1.07117e-09
0	Cbfa2t2	-6.29193	-0.747856	3.13539990471093E-10	1.05737e-09
0	Spin2c	-6.29387	-8.11313	3.0963981975136998E-10	1.0444e-09
0	4930417O13Rik	-6.29516	-1.64666	3.0708869262352602E-10	1.03598e-09
0	Rb1cc1	-6.29864	-0.350206	3.00271196790491E-10	1.01315e-09
0	Tbc1d22a	-6.30429	-0.608739	2.8952483811939299E-10	9.77235e-10
0	Serhl	-6.30431	-0.4312	2.8948838396001502E-10	9.77235e-10
0	Ubap2	-6.30434	-0.505677	2.8941663991988502E-10	9.7721e-10
0	Stx8	-6.30946	-0.309645	2.8000701148940602E-10	9.45769e-10
0	Marveld1	-6.31613	-0.968973	2.68202676194761E-10	9.06214e-10
0	Mmp15	-6.31788	-7.26494	2.6518164821874898E-10	8.9632e-10
0	Ap1g2	-6.32006	-0.645607	2.6146509496863501E-10	8.84066e-10
0	Arl6ip6	-6.32021	-0.46754	2.6120745727975698E-10	8.83349e-10
0	Herpud2	-6.32047	-0.343207	2.6076221164706199E-10	8.81998e-10
0	Tomm34	-6.3225	-0.378565	2.5737080481109498E-10	8.70679e-10
0	Hnrnpr	-6.32314	-0.268105	2.5629785635040801E-10	8.67201e-10
0	Atpaf1	-6.32449	-0.719556	2.5407484232002602E-10	8.5998e-10
0	Htatsf1	-6.33083	-0.450888	2.4384497401014899E-10	8.25788e-10
0	Gpr108	-6.33294	-0.350915	2.4053893946024698E-10	8.14877e-10
0	Ocstamp	-6.33447	-2.01637	2.3816142698776999E-10	8.06964e-10
0	Eif3i	-6.34899	-0.0434109	2.16730988964691E-10	7.34865e-10
0	Ercc4	-6.3502	-1.03042	2.1504179937042601E-10	7.29266e-10
0	Rngtt	-6.3522	-0.413037	2.12261727293568E-10	7.2009e-10
0	Lair1	-6.35312	-0.894541	2.1098994682047401E-10	7.15901e-10
0	Cdc6	-6.35382	-3.87119	2.1002886861500001E-10	7.12765e-10
0	Mr1	-6.35454	-3.32712	2.0905028901156401E-10	7.09568e-10
0	Thbs1	-6.35497	-2.67978	2.08473132641344E-10	7.07734e-10
0	Prxl2c	-6.35505	-0.763962	2.08359279771624E-10	7.07471e-10
0	Supt20	-6.35514	-0.395676	2.08237143422846E-10	7.07181e-10
0	Syt11	-6.36057	-2.45327	2.0100492457127001E-10	6.82739e-10
0	Coq7	-6.36286	-0.780054	1.98029628254524E-10	6.7287e-10
0	Upf3b	-6.36339	-0.453121	1.9735047540611401E-10	6.70798e-10
0	Hist1h2bg	-6.3677	-1.10001	1.9188862066749699E-10	6.52462e-10
0	Wdr33	-6.36979	-0.252979	1.89290115681241E-10	6.43853e-10
0	Arhgap22	-6.36992	-2.92673	1.8912902963786099E-10	6.43418e-10
0	Chd6	-6.37083	-0.485158	1.8800240261900999E-10	6.39697e-10
0	Etfdh	-6.37116	-0.556317	1.8759985083407401E-10	6.3844e-10
0	Parg	-6.37339	-0.511885	1.8490029610906001E-10	6.29363e-10
0	Ighd	-6.37459	-3.83518	1.8344900784469699E-10	6.24533e-10
0	Mettl17	-6.37783	-1.07297	1.7961913718268199E-10	6.11603e-10
0	Zdhhc7	-6.39297	-0.718028	1.6269124403587299E-10	5.54061e-10
0	Rnf44	-6.39325	-0.378835	1.6239909735046499E-10	5.53163e-10
0	Cept1	-6.39618	-0.541248	1.5930987813199601E-10	5.42736e-10
0	Slc45a4	-6.39718	-0.718299	1.5827735446741901E-10	5.39313e-10
0	Rras2	-6.39833	-0.372608	1.5708931302868399E-10	5.35359e-10
0	Nsun4	-6.39906	-1.1447	1.5633526788813099E-10	5.32884e-10
0	Slc25a42	-6.39926	-2.38706	1.5613214219561001E-10	5.32285e-10
0	4930581F22Rik	-6.40475	-2.28134	1.50619703201052E-10	5.13582e-10
0	Btd	-6.4053	-1.01459	1.50075662934215E-10	5.11908e-10
0	Atp8b2	-6.40557	-0.836643	1.4980607705752599E-10	5.11078e-10
0	Psmd13	-6.40726	-0.164808	1.4816117103162799E-10	5.05645e-10
0	Trip13	-6.4108	-2.38451	1.4475656844981201E-10	4.94113e-10
0	Klf11	-6.41269	-1.80868	1.4297832993852201E-10	4.88129e-10
0	Rad51b	-6.41275	-2.84689	1.4292132428643101E-10	4.8802e-10
0	Hars	-6.41529	-0.409449	1.4055385974636399E-10	4.80021e-10
0	Prmt7	-6.41646	-1.12127	1.3948265613645399E-10	4.76447e-10
0	Irgm2	-6.41681	-2.56504	1.3916187828824799E-10	4.75435e-10
0	Tmem39b	-6.41841	-0.669523	1.3770610853803199E-10	4.70544e-10
0	Slc35b1	-6.41902	-0.245113	1.37157752206672E-10	4.68754e-10
0	Sp4	-6.42265	-0.839627	1.33917751975871E-10	4.57842e-10
0	Cilp2	-6.43584	-3.83881	1.2279614915152801E-10	4.2019e-10
0	Cep19	-6.43781	-1.41675	1.2121239913043799E-10	4.14844e-10
0	Slamf9	-6.44039	-0.77494	1.19167754255817E-10	4.07919e-10
0	Pfdn4	-6.44632	-0.440279	1.14596416315413E-10	3.9234e-10
0	Cfap298	-6.44656	-0.715627	1.14416411645633E-10	3.91793e-10
0	Phf2	-6.44695	-0.591581	1.1412613533689801E-10	3.90868e-10
0	Ptrh2	-6.44843	-0.56095	1.13015216093778E-10	3.87132e-10
0	Zbtb11	-6.45188	-0.528803	1.10471902406247E-10	3.78487e-10
0	Fbxo8	-6.45194	-0.835716	1.1042625289908E-10	3.78398e-10
0	Cenpt	-6.46259	-0.984498	1.0292394917942201E-10	3.52939e-10
0	Hs2st1	-6.4631	-0.454813	1.02579191008606E-10	3.5182e-10
0	Shisa2	-6.46497	-6.71483	1.013189319742E-10	3.47559e-10
0	Psmd3	-6.46605	-0.286949	1.00599094413772E-10	3.45151e-10
0	Ptgr1	-6.46631	-2.4924	1.00424793057245E-10	3.44614e-10
0	Clptm1	-6.46952	-0.287827	9.8314917896667502E-11	3.37493e-10
0	Mrpl27	-6.46956	-0.284119	9.8290209488010597E-11	3.37468e-10
0	Tom1	-6.47414	-0.522348	9.5350837607727797E-11	3.27434e-10
0	Adamts6	-6.47674	-2.60243	9.3727702836411703E-11	3.21918e-10
0	Tmem184b	-6.48433	-0.610822	8.9128578159086296E-11	3.06285e-10
0	Gabpb2	-6.48554	-0.636105	8.8414999870849498E-11	3.03886e-10
0	Paxip1	-6.49516	-0.82947	8.2944214903472194E-11	2.85134e-10
0	Cdyl	-6.49791	-0.503812	8.1446211699472706E-11	2.80034e-10
0	1700123O20Rik	-6.49961	-0.33726	8.0528991607809197E-11	2.76929e-10
0	Man2a2	-6.50088	-0.992295	7.9851091325647194E-11	2.74647e-10
0	Mlf2	-6.50257	-0.107178	7.8960821372772103E-11	2.7173e-10
0	Lactb2	-6.50321	-1.14142	7.8622486995286896E-11	2.70613e-10
0	9330188P03Rik	-6.50372	-7.62075	7.8356157394244296E-11	2.69745e-10
0	Zbtb16	-6.50769	-4.81331	7.6316769496129804E-11	2.62771e-10
0	Hectd3	-6.50789	-0.870114	7.6211732894952495E-11	2.62456e-10
0	P2ry12	-6.51515	-0.854963	7.2616946022370103E-11	2.50121e-10
0	Mtap	-6.51624	-0.745602	7.2090500952147206E-11	2.48352e-10
0	Lamc1	-6.519	-2.49335	7.0776277663450501E-11	2.43868e-10
0	2610301B20Rik	-6.52496	-1.28565	6.8018723292233599E-11	2.3445e-10
0	Nucks1	-6.52888	-0.265028	6.6264176459143601E-11	2.28443e-10
0	Nup205	-6.533	-0.697497	6.4466069824826803E-11	2.22323e-10
0	Parpbp	-6.53509	-5.12047	6.3572790222578097E-11	2.19281e-10
0	Fkbp5	-6.53851	-0.469506	6.2132991216993706E-11	2.14353e-10
0	2410004P03Rik	-6.53906	-3.20058	6.1906384504787398E-11	2.1361e-10
0	Ckm	-6.53921	-2.52812	6.1846420953314101E-11	2.13441e-10
0	Slc19a1	-6.54525	-1.68361	5.9397701113374597E-11	2.05063e-10
0	Npl	-6.54823	-2.84048	5.82224451036291E-11	2.01041e-10
0	Tuba1b	-6.54938	-0.13665	5.7775113434948998E-11	1.99532e-10
0	B3glct	-6.55275	-2.55644	5.6486358447569601E-11	1.95151e-10
0	Ggct	-6.55307	-1.25581	5.63668392480752E-11	1.94773e-10
0	Scfd2	-6.55336	-0.80237	5.6255304853700603E-11	1.94422e-10
0	Fam222b	-6.55913	-0.756659	5.4122439858284098E-11	1.87084e-10
0	Abcb7	-6.56128	-1.05577	5.3349206866348399E-11	1.84445e-10
0	Srek1	-6.56173	-0.391827	5.3186280585382101E-11	1.83914e-10
0	Cysltr2	-6.5674	-7.81144	5.1200160946725301E-11	1.77078e-10
0	Chtf18	-6.57334	-2.62992	4.9197328770340901E-11	1.70212e-10
0	2810459M11Rik	-6.57348	-3.657	4.9151673774504797E-11	1.70084e-10
0	Mrpl53	-6.58319	-0.500581	4.6044985537554299E-11	1.59448e-10
0	Pgm1	-6.59007	-0.93846	4.3962945235477198E-11	1.52347e-10
0	E130309D02Rik	-6.59532	-0.673798	4.2433990302453103E-11	1.47075e-10
0	Nabp2	-6.59762	-0.279903	4.1781740302531602E-11	1.4484e-10
0	Setd5	-6.59983	-0.326159	4.1162383400682297E-11	1.42744e-10
0	Clec4a3	-6.60098	-0.743933	4.08454454981142E-11	1.41671e-10
0	Gart	-6.60214	-0.505347	4.0525337514626002E-11	1.40586e-10
0	Xlr4a	-6.60294	-2.00698	4.0307470381616003E-11	1.39855e-10
0	2610507I01Rik	-6.60385	-1.45976	4.0062594660501599E-11	1.3903e-10
0	Sirt7	-6.60429	-0.396883	3.9943360056500999E-11	1.38641e-10
0	Kif2c	-6.60465	-5.90214	3.98451190669099E-11	1.38325e-10
0	Asb6	-6.60686	-0.696279	3.92547958731532E-11	1.36349e-10
0	Ppil2	-6.60713	-0.334319	3.9184169730946398E-11	1.36128e-10
0	Ccdc40	-6.60935	-5.32632	3.8600969119568801E-11	1.3415e-10
0	Atpsckmt	-6.6151	-0.593206	3.7129468447065403E-11	1.29083e-10
0	Mrs2	-6.61813	-0.788508	3.6376064981799401E-11	1.26486e-10
0	Ccr2	-6.62146	-3.73347	3.5566607168145901E-11	1.23716e-10
0	Tmem104	-6.62567	-1.4574	3.4566985196686697E-11	1.20304e-10
0	Atg7	-6.6257	-0.646633	3.4561604030234799E-11	1.20304e-10
0	Ylpm1	-6.6259	-0.455575	3.4513594223761098E-11	1.20161e-10
0	Med20	-6.63012	-0.841708	3.3541273557514201E-11	1.16797e-10
0	Jade2	-6.63201	-1.81707	3.3115562687084401E-11	1.15335e-10
0	Strap	-6.6339	-0.228153	3.269250213877E-11	1.13882e-10
0	Tmco6	-6.63418	-1.8599	3.2630999631522099E-11	1.13689e-10
0	Hemgn	-6.63512	-2.09769	3.2424686620574703E-11	1.1299e-10
0	H2afx	-6.64386	-0.620037	3.0557387931534203E-11	1.06522e-10
0	Aldh7a1	-6.65427	-0.866767	2.8470387424892999E-11	9.92643e-11
0	Naaa	-6.65462	-1.0005	2.8402790502737501E-11	9.90464e-11
0	Pfn2	-6.66308	-2.07023	2.6814526218637001E-11	9.35415e-11
0	Zbtb2	-6.66403	-0.813853	2.6642569352230599E-11	9.29584e-11
0	Anxa3	-6.66686	-2.16213	2.6134026682544802E-11	9.12005e-11
0	B3gnt2	-6.66858	-0.687871	2.58282362450851E-11	9.01659e-11
0	Hira	-6.66867	-0.992902	2.5813248421238599E-11	9.01298e-11
0	Pycr2	-6.67144	-0.457448	2.53310886023402E-11	8.84623e-11
0	Dhx57	-6.67439	-1.24999	2.48254085196746E-11	8.67276e-11
0	Prrc1	-6.67726	-0.362214	2.4344508644352699E-11	8.50629e-11
0	Map3k10	-6.67865	-1.02684	2.4115005008555001E-11	8.42915e-11
0	Trim12c	-6.67872	-0.639779	2.4104468499427401E-11	8.42698e-11
0	Cnot3	-6.67931	-0.562598	2.4007353715929699E-11	8.39455e-11
0	Zfp524	-6.68273	-0.459877	2.34531929470098E-11	8.20226e-11
0	Tmem186	-6.68347	-2.14089	2.33352496722317E-11	8.16249e-11
0	Sec61a1	-6.68579	-0.234242	2.29678507023364E-11	8.03543e-11
0	Anapc1	-6.6898	-0.643202	2.23469453372127E-11	7.81961e-11
0	Neurl2	-6.6918	-2.33751	2.20437371823331E-11	7.71491e-11
0	Tlk1	-6.69181	-0.308011	2.20429638159942E-11	7.71491e-11
0	Farsb	-6.69192	-0.409875	2.2026451052921701E-11	7.71304e-11
0	Dlat	-6.69215	-0.516359	2.1991826005864401E-11	7.70231e-11
0	Adk	-6.69234	-0.696135	2.19632334191247E-11	7.69369e-11
0	Slc35d2	-6.69331	-2.23653	2.1817844713071501E-11	7.64414e-11
0	Sod1	-6.69384	-0.448491	2.17393083349451E-11	7.61939e-11
0	Dubr	-6.69631	-0.69177	2.13742484963712E-11	7.49279e-11
0	A430005L14Rik	-6.69685	-0.362372	2.1295481348602999E-11	7.46654e-11
0	Map1s	-6.69889	-0.531786	2.1000319038291401E-11	7.36438e-11
0	1110059E24Rik	-6.7008	-1.18637	2.0727853961133999E-11	7.27015e-11
0	Sike1	-6.70196	-0.391535	2.05644209164525E-11	7.21544e-11
0	Parn	-6.70282	-0.784275	2.0444104307513698E-11	7.17453e-11
0	Thap3	-6.71113	-0.675844	1.9312732101343699E-11	6.77995e-11
0	Ap5s1	-6.72292	-0.829036	1.7812207699073101E-11	6.25771e-11
0	Ctr9	-6.72422	-0.528152	1.7653690163992301E-11	6.20443e-11
0	Hist1h2bb	-6.7296	-3.39643	1.70126871635713E-11	5.98335e-11
0	Ifi204	-6.73344	-1.52264	1.6569955403107699E-11	5.82976e-11
0	Cage1	-6.73456	-2.18273	1.6442203089743299E-11	5.78586e-11
0	Hmg20b	-6.73743	-0.345244	1.61213788154609E-11	5.674e-11
0	Gopc	-6.74138	-0.592982	1.5689401370346699E-11	5.52397e-11
0	Fbxl17	-6.74225	-0.414423	1.5595370935645199E-11	5.49186e-11
0	Plxdc2	-6.74983	-2.84713	1.48022897259188E-11	5.21353e-11
0	Fh1	-6.75157	-0.294658	1.4625502553862099E-11	5.1522e-11
0	Cse1l	-6.75547	-0.462294	1.42372235035752E-11	5.01725e-11
0	Snx2	-6.75549	-0.288615	1.42353082084884E-11	5.01725e-11
0	Acsf2	-6.75701	-1.48204	1.40869495145924E-11	4.967e-11
0	Ankmy2	-6.75969	-1.38902	1.38282676595689E-11	4.87846e-11
0	Arhgef7	-6.75986	-0.644709	1.3812933156889799E-11	4.87394e-11
0	Cnot8	-6.76059	-0.378619	1.3742916414579701E-11	4.85012e-11
0	Cryzl1	-6.76936	-0.631145	1.2935189821314699E-11	4.56755e-11
0	Zhx2	-6.77006	-0.826109	1.2872803518360399E-11	4.54635e-11
0	Polr3k	-6.77235	-0.458945	1.2671100690619301E-11	4.47594e-11
0	Fyn	-6.77327	-0.302544	1.25906599993555E-11	4.44833e-11
0	Hcls1	-6.7861	-0.213166	1.1520358813189399E-11	4.07242e-11
0	Ppp3r1	-6.78769	-0.362885	1.1394505686236899E-11	4.02867e-11
0	Mcat	-6.79008	-1.68276	1.12072106162342E-11	3.9639e-11
0	Rtl8c	-6.79147	-0.92859	1.1099567323381799E-11	3.92654e-11
0	Lrrc75a	-6.79982	-2.22206	1.04750002975107E-11	3.70627e-11
0	Gtf2h3	-6.8022	-1.4476	1.03035984715178E-11	3.64629e-11
0	Spag5	-6.81466	-5.30449	9.4487959139837402E-12	3.3444e-11
0	Emc3	-6.82508	-0.32016	8.7878373888205005E-12	3.11216e-11
0	Sertad2	-6.82834	-0.38794	8.5902862686771308E-12	3.04276e-11
0	Pi4ka	-6.82924	-0.554067	8.5367739380189101E-12	3.02436e-11
0	Rnf128	-6.83166	-5.75844	8.3935431048592898E-12	2.97416e-11
0	D1Ertd622e	-6.83358	-0.953434	8.2824064792303099E-12	2.93532e-11
0	Rai1	-6.8407	-0.741369	7.8808871391403799E-12	2.79404e-11
0	1600002K03Rik	-6.84079	-0.916969	7.8756814046116897E-12	2.79271e-11
0	Aup1	-6.84201	-0.121984	7.8089843711772601E-12	2.76956e-11
0	Txn2	-6.84302	-0.192652	7.7543287199305293E-12	2.75068e-11
0	Cep120	-6.84695	-0.579053	7.5441039854313505E-12	2.6766e-11
0	Clk4	-6.85147	-0.372242	7.3096180327377804E-12	2.59436e-11
0	Cdk5rap1	-6.86018	-1.06728	6.8774628798191499E-12	2.44187e-11
0	Nt5e	-6.86097	-5.28743	6.8393624382527504E-12	2.42879e-11
0	Tfdp2	-6.8612	-0.622469	6.8285174471612101E-12	2.42538e-11
0	Nek2	-6.86251	-5.14026	6.76613480362117E-12	2.40367e-11
0	Tspan9	-6.8653	-0.471824	6.6352867188743897E-12	2.35805e-11
0	Irf2bp1	-6.87068	-0.709339	6.3898655152941502E-12	2.27125e-11
0	Rflnb	-6.87283	-2.07731	6.2941135509109397E-12	2.23762e-11
0	Alg3	-6.87355	-0.814356	6.2623925914481603E-12	2.22717e-11
0	Ubxn11	-6.87411	-1.15469	6.2375975505405603E-12	2.21876e-11
0	Engase	-6.87474	-2.85303	6.2101702798561901E-12	2.20941e-11
0	Mocs2	-6.88346	-0.435587	5.8417865187011003E-12	2.07911e-11
0	Arid3b	-6.88513	-1.06879	5.7733704316395004E-12	2.05552e-11
0	Poglut3	-6.88612	-1.75491	5.7336113951667003E-12	2.04174e-11
0	Sec23a	-6.88796	-0.904054	5.6597617501839503E-12	2.01581e-11
0	Abhd16a	-6.88826	-0.274117	5.6480632900184701E-12	2.01201e-11
0	Kntc1	-6.88865	-5.03859	5.6322665060074604E-12	2.00675e-11
0	Zer1	-6.88909	-1.32332	5.6151920603703803E-12	2.00104e-11
0	Ift27	-6.89116	-0.532153	5.53374826481339E-12	1.97238e-11
0	Srp14	-6.8912	-0.147661	5.5322307584665403E-12	1.9722e-11
0	Uchl5	-6.89332	-0.288322	5.4505892385707296E-12	1.94345e-11
0	Mgat2	-6.89398	-0.241928	5.4253046164855203E-12	1.9348e-11
0	Dhx16	-6.90092	-0.611773	5.1666608189981897E-12	1.84324e-11
0	Rab3gap2	-6.90185	-0.529659	5.13305687827002E-12	1.83159e-11
0	1110012L19Rik	-6.9031	-0.996864	5.0881702283354199E-12	1.8159e-11
0	Asb1	-6.90498	-1.91516	5.0211504566825596E-12	1.79265e-11
0	Prkdc	-6.90935	-1.0056	4.8687685752906498E-12	1.73921e-11
0	Bmyc	-6.90937	-0.593684	4.8680358566254497E-12	1.73921e-11
0	Cox6c	-6.91072	0.0329303	4.8218685004061597E-12	1.72309e-11
0	Pygo2	-6.91562	-0.624211	4.6581627746254003E-12	1.6649e-11
0	Hipk1	-6.91573	-0.475271	4.6545140511768604E-12	1.6639e-11
0	Ccnf	-6.91864	-1.4825	4.5599438893338096E-12	1.63069e-11
0	Ppp2r2a	-6.92205	-0.307072	4.4516006189576901E-12	1.59224e-11
0	Slc22a15	-6.92272	-1.14951	4.4305785227270198E-12	1.58502e-11
0	Tcf20	-6.92593	-0.687565	4.3313085191209701E-12	1.55008e-11
0	Hectd1	-6.93141	-0.241253	4.1665338737357597E-12	1.49194e-11
0	Mbtps1	-6.93324	-0.580045	4.1131043882949303E-12	1.47308e-11
0	Mief2	-6.93358	-1.76959	4.1030891696897197E-12	1.46976e-11
0	Mlx	-6.93371	-0.394542	4.0995814582155504E-12	1.46878e-11
0	Arhgef3	-6.93389	-0.755644	4.0943581023998602E-12	1.46718e-11
0	Vmp1	-6.93457	-0.338447	4.07462441092326E-12	1.46038e-11
0	1700037H04Rik	-6.95354	-0.445735	3.56233510884423E-12	1.27748e-11
0	Mtf2	-6.95649	-0.605491	3.4884711482727502E-12	1.25122e-11
0	Spg7	-6.96119	-0.574217	3.3741692386293498E-12	1.21045e-11
0	Stt3a	-6.96147	-0.272245	3.36730535502826E-12	1.20821e-11
0	Edaradd	-6.96172	-6.65275	3.3613811248586699E-12	1.20631e-11
0	Itga9	-6.96883	-2.93623	3.1959501791305002E-12	1.14736e-11
0	Spryd7	-6.97042	-0.565485	3.1598935238081299E-12	1.13484e-11
0	Nrd1	-6.97541	-0.269424	3.0497410328282799E-12	1.09589e-11
0	Gbp2	-6.97592	-4.04786	3.0387766839802902E-12	1.09215e-11
0	Parp10	-6.98236	-1.04419	2.9026022485587798E-12	1.04399e-11
0	Fam210a	-6.983	-1.0167	2.8893337748839899E-12	1.03941e-11
0	Xrn1	-6.98424	-0.470283	2.86408881955534E-12	1.03052e-11
0	Rnasel	-6.98583	-1.76054	2.83172026472023E-12	1.01925e-11
0	Fancf	-6.98793	-3.3193	2.7897957557565002E-12	1.00435e-11
0	Zeb2os	-6.99279	-2.6255	2.6947547851268999E-12	9.70673e-12
0	Arrdc3	-6.99558	-1.56079	2.6416612240039301E-12	9.51726e-12
0	Slc7a8	-6.99611	-1.66288	2.6317174345594498E-12	9.4832e-12
0	Mpst	-6.9993	-0.654843	2.57241765260897E-12	9.27124e-12
0	Slc25a10	-6.99961	-0.972396	2.5667358936024099E-12	9.25249e-12
0	Psmc3ip	-7.00363	-1.16167	2.4942066712618099E-12	8.99606e-12
0	Mastl	-7.00539	-4.33399	2.4630665491317899E-12	8.8854e-12
0	Ell	-7.00837	-0.995281	2.4110811306666001E-12	8.69949e-12
0	Evpl	-7.01394	-3.60933	2.3170647997950399E-12	8.36495e-12
0	Blnk	-7.01496	-2.27372	2.30011588810272E-12	8.30531e-12
0	Cdc14a	-7.01676	-0.481811	2.2707274044474299E-12	8.20072e-12
0	Cdc40	-7.02182	-0.381872	2.19001740173561E-12	7.91514e-12
0	Pdgfa	-7.03186	-0.98939	2.03796178482763E-12	7.36834e-12
0	Ints10	-7.04163	-0.835763	1.9000748755332302E-12	6.87237e-12
0	Evi5	-7.04402	-0.917158	1.8677458540516902E-12	6.7567e-12
0	Fus	-7.04735	-0.0396435	1.82363157554394E-12	6.59835e-12
0	Adora3	-7.05932	-0.489613	1.67313514037237E-12	6.05608e-12
0	Saysd1	-7.06448	-0.587394	1.61221362409808E-12	5.83775e-12
0	Kxd1	-7.06824	-0.253364	1.5691292835789799E-12	5.68281e-12
0	Abca3	-7.06931	-4.7569	1.5570085940473501E-12	5.63997e-12
0	Btbd6	-7.07625	-1.55098	1.4810668460485801E-12	5.36589e-12
0	Cd34	-7.08193	-2.59446	1.42163434111194E-12	5.15346e-12
0	Clcn6	-7.08231	-1.40676	1.41770000605196E-12	5.14016e-12
0	Arfgef2	-7.08566	-0.634277	1.38385745851196E-12	5.0184e-12
0	Ipp	-7.09011	-1.26118	1.34008177289374E-12	4.86147e-12
0	Pnrc2	-7.09242	-0.424206	1.3178876069119501E-12	4.78275e-12
0	Cdc37l1	-7.10071	-0.563872	1.24114504741844E-12	4.50509e-12
0	Nbas	-7.10114	-0.771489	1.23734105311109E-12	4.49212e-12
0	Dock9	-7.10238	-3.20916	1.22628547804611E-12	4.45282e-12
0	Mthfd2l	-7.1045	-1.2364	1.20756943094505E-12	4.38568e-12
0	Sumf2	-7.10668	-0.948678	1.188681200499E-12	4.31789e-12
0	Arl3	-7.1077	-0.523509	1.1799583642145299E-12	4.28701e-12
0	Pspc1	-7.10939	-0.45543	1.16560823191106E-12	4.23567e-12
0	Hist1h2bn	-7.11716	-3.2251	1.1017242361317E-12	4.00428e-12
0	Pxk	-7.1219	-0.437046	1.0644797776411699E-12	3.87036e-12
0	Zc3h7b	-7.12395	-1.23676	1.04874062063653E-12	3.81385e-12
0	Hacd1	-7.1241	-1.37813	1.04759706983698E-12	3.81041e-12
0	Eif2b1	-7.12567	-0.653721	1.03573290265329E-12	3.76867e-12
0	Sdhaf4	-7.12665	-0.465613	1.0283980885734101E-12	3.74269e-12
0	Rnf43	-7.12707	-0.796675	1.0252839826915401E-12	3.73206e-12
0	Eftud2	-7.13452	-0.395755	9.7122449056211291E-13	3.53594e-12
0	Stat5b	-7.13751	-0.722562	9.503843505878931E-13	3.46137e-12
0	Daxx	-7.14053	-0.53022	9.2973601984876097E-13	3.38745e-12
0	Syce2	-7.14177	-0.686302	9.2137503240600108E-13	3.35761e-12
0	Arl11	-7.143	-1.15527	9.131751768551169E-13	3.32836e-12
0	Gatm	-7.14441	-1.82656	9.0380610318279898E-13	3.29483e-12
0	Btbd9	-7.14883	-0.241276	8.7518617057666999E-13	3.1911e-12
0	Mphosph9	-7.14963	-1.00287	8.7012511292406502E-13	3.17324e-12
0	Rbms3	-7.15058	-7.10423	8.6412801003582697E-13	3.15197e-12
0	Acadvl	-7.1513	-0.369468	8.5961181552071905E-13	3.13608e-12
0	Pole2	-7.15179	-2.83788	8.56559221190235E-13	3.12554e-12
0	Polg2	-7.15503	-1.0152	8.3653051089645097E-13	3.05303e-12
0	Tapt1	-7.15581	-0.867157	8.31807234455443E-13	3.03636e-12
0	Zrsr1	-7.15585	-1.8023	8.3154207246091599E-13	3.03597e-12
0	Wwc2	-7.1614	-2.21594	7.9858248000836498E-13	2.91673e-12
0	Ddt	-7.16361	-0.297257	7.85787347314293E-13	2.87054e-12
0	Dcaf1	-7.16731	-1.12633	7.6486699324531303E-13	2.79465e-12
0	Atxn7	-7.17236	-0.517246	7.3713935817289004E-13	2.69435e-12
0	Ntmt1	-7.17387	-0.553503	7.2909242254627096E-13	2.66544e-12
0	Mzt1	-7.17445	-0.41824	7.2599087905737E-13	2.65461e-12
0	Cd226	-7.18011	-7.67065	6.96557275853656E-13	2.54794e-12
0	Zdhhc12	-7.18146	-1.26628	6.8970959686257004E-13	2.52385e-12
0	Tyw1	-7.18588	-0.931332	6.6774075701219804E-13	2.44438e-12
0	Zfp207	-7.19944	-0.29271	6.0461507310858104E-13	2.21456e-12
0	Alyref2	-7.20285	-1.27099	5.8965809358416103E-13	2.16059e-12
0	Prmt5	-7.20969	-0.816533	5.6080880731895295E-13	2.05527e-12
0	Sap18	-7.20996	-0.1668	5.5967521978580205E-13	2.05151e-12
0	Lst1	-7.21525	-0.678243	5.3835481302664099E-13	1.97448e-12
0	Phldb3	-7.21636	-0.813615	5.3397063873364705E-13	1.95877e-12
0	Klf10	-7.21653	-0.438687	5.3332638525819296E-13	1.95678e-12
0	Rdm1	-7.21709	-0.615706	5.3110555589643603E-13	1.949e-12
0	Pkia	-7.21727	-6.15675	5.3043187298848604E-13	1.9469e-12
0	Naa30	-7.21866	-0.726164	5.2501625605529598E-13	1.92738e-12
0	Nfatc2ip	-7.2223	-1.05257	5.1114705385917703E-13	1.87718e-12
0	Wrap73	-7.2228	-0.932109	5.0927070930974504E-13	1.87064e-12
0	Supt3	-7.22355	-0.912235	5.0648225406845095E-13	1.86111e-12
0	Mzt2	-7.22435	-0.762846	5.0349577383733798E-13	1.85049e-12
0	Slc26a11	-7.23169	-0.942788	4.7701662880963998E-13	1.7535e-12
0	Tnfsf12	-7.24111	-0.411815	4.4503563169537299E-13	1.63656e-12
0	Cenpj	-7.24294	-2.00611	4.3907425387899401E-13	1.61495e-12
0	Slmap	-7.24661	-0.506301	4.2734498406515399E-13	1.5721e-12
0	Cnst	-7.24666	-1.58844	4.27170842076024E-13	1.57176e-12
0	Faf1	-7.25128	-0.389794	4.12848458846094E-13	1.51964e-12
0	St6galnac6	-7.2533	-2.1595	4.0674970173527199E-13	1.49748e-12
0	Mir155hg	-7.25406	-1.69837	4.04465690078094E-13	1.48935e-12
0	Cdyl2	-7.25605	-1.63208	3.9857261362021498E-13	1.46793e-12
0	Ccdc93	-7.25997	-1.62217	3.8719106529854002E-13	1.4271e-12
0	Mrpl35	-7.26015	-0.349559	3.8666542309434802E-13	1.42543e-12
0	Ppp6r3	-7.26288	-0.422099	3.7891960464648099E-13	1.39756e-12
0	Nsmce3	-7.26393	-0.438715	3.7598949595710302E-13	1.3874e-12
0	Suv39h1	-7.26908	-0.839168	3.6194988472221201E-13	1.3361e-12
0	Rab10os	-7.27606	-0.476776	3.4372205932940202E-13	1.26954e-12
0	Fignl1	-7.27653	-3.03057	3.42528369393698E-13	1.26537e-12
0	Hist1h3a	-7.27674	-3.06801	3.4198741360440699E-13	1.26362e-12
0	Armc9	-7.27682	-1.16848	3.4179341574320701E-13	1.26314e-12
0	Rpp14	-7.27746	-1.12387	3.4015474295402898E-13	1.25733e-12
0	Alkbh4	-7.28034	-2.38708	3.3296816480606802E-13	1.231e-12
0	Manbal	-7.28109	-0.347825	3.31126521450005E-13	1.22442e-12
0	Snrnp40	-7.28216	-0.314254	3.2851680262342898E-13	1.21524e-12
0	Rgl1	-7.28468	-1.09041	3.2243439237091103E-13	1.19296e-12
0	Gemin2	-7.28939	-0.957969	3.1135629570030299E-13	1.1522e-12
0	Pttg1ip	-7.2898	-0.347416	3.1040882608669098E-13	1.14891e-12
0	Phip	-7.29299	-0.363889	3.03145148718963E-13	1.12245e-12
0	Slc35f3	-7.29552	-6.50132	2.9750272621083E-13	1.10177e-12
0	Hcfc1	-7.29668	-0.713725	2.9496407237902498E-13	1.09279e-12
0	Orc2	-7.29935	-0.566884	2.8915344164519299E-13	1.07147e-12
0	Ankrd9	-7.30256	-1.06603	2.8235153749313101E-13	1.04646e-12
0	Ddx28	-7.30448	-1.68848	2.78347283058602E-13	1.03182e-12
0	Xpr1	-7.30912	-0.539364	2.6888864172866402E-13	9.96948e-13
0	B230307C23Rik	-7.30935	-0.863379	2.6843713127559199E-13	9.95465e-13
0	Gpr55	-7.31096	-1.86505	2.6524829255281498E-13	9.83828e-13
0	Ddx1	-7.31122	-0.488732	2.6472671984768998E-13	9.82082e-13
0	Rbl1	-7.31255	-0.731978	2.6211990681856999E-13	9.72598e-13
0	Hipk2	-7.32284	-1.30422	2.4277245582234201E-13	9.01154e-13
0	Tsta3	-7.32389	-0.534203	2.4088393112175598E-13	8.94316e-13
0	Gcat	-7.32502	-1.1743	2.3885547117287801E-13	8.86955e-13
0	Sec13	-7.32614	-0.233875	2.36882600880239E-13	8.79967e-13
0	Kars	-7.32809	-0.708971	2.3345055634949401E-13	8.6755e-13
0	Arl15	-7.32852	-0.671268	2.32715845929556E-13	8.64986e-13
0	Aamdc	-7.32903	-0.688125	2.3182959164784402E-13	8.61857e-13
0	Efcab11	-7.33053	-2.61122	2.29250728084056E-13	8.52434e-13
0	Cenph	-7.33316	-2.65988	2.24784513960584E-13	8.35988e-13
0	Tmem183a	-7.33621	-0.436792	2.1973101133123501E-13	8.17665e-13
0	Brd2	-7.35134	-0.216592	1.9623586218283401E-13	7.30796e-13
0	Mycn	-7.35537	-9.31753	1.90402635685135E-13	7.09346e-13
0	Mrps15	-7.35753	-0.271379	1.87342883334832E-13	6.98216e-13
0	Anapc11	-7.36191	-0.184956	1.81301198790885E-13	6.75829e-13
0	Trnt1	-7.36233	-0.539191	1.8072362391864801E-13	6.73806e-13
0	Mrpl45	-7.3637	-0.580173	1.78877541318982E-13	6.67051e-13
0	Ppih	-7.36681	-0.545421	1.74759918831522E-13	6.51822e-13
0	Nfil3	-7.36946	-0.152537	1.71319908635547E-13	6.39114e-13
0	Ccdc115	-7.36962	-0.41614	1.7111398225083701E-13	6.38469e-13
0	Dffb	-7.38323	-1.83139	1.54498603840109E-13	5.76695e-13
0	Atg14	-7.39077	-0.940203	1.4597563707922299E-13	5.44987e-13
0	Pld1	-7.39736	-3.69995	1.3892111105471301E-13	5.1875e-13
0	Lysmd1	-7.39825	-2.41051	1.37992096722963E-13	5.1538e-13
0	Brcc3	-7.40254	-0.483717	1.336053055077E-13	4.99092e-13
0	Arhgap19	-7.41396	-2.84318	1.2258065428535201E-13	4.58174e-13
0	Zfp692	-7.41549	-1.15786	1.2118030240074899E-13	4.53028e-13
0	Prpf18	-7.41801	-0.8986	1.1889610253640099E-13	4.44574e-13
0	Pdxp	-7.43339	-2.40834	1.05850747991914E-13	3.95948e-13
0	Peak1	-7.43364	-0.421618	1.0565236907920599E-13	3.95282e-13
0	Ss18l2	-7.43516	-0.808034	1.04443786950859E-13	3.90836e-13
0	Gtf2h4	-7.43784	-0.995379	1.02343249978961E-13	3.8305e-13
0	Slc35f2	-7.44066	-5.27772	1.00184848612785E-13	3.75044e-13
0	Khsrp	-7.4428	-0.398925	9.8570944586735301E-14	3.69074e-13
0	Ddc	-7.44434	-25.3687	9.7433092285470996E-14	3.64955e-13
0	Adipor1	-7.45781	-0.178486	8.7973203474984599E-14	3.29712e-13
0	Wdr5	-7.45796	-0.59002	8.7870889553730998E-14	3.29392e-13
0	Hsph1	-7.45905	-0.622587	8.7149404924112098E-14	3.26751e-13
0	Nprl3	-7.46303	-0.881187	8.45517215070715E-14	3.17073e-13
0	Dph7	-7.46654	-1.49566	8.2327918385222095E-14	3.08794e-13
0	Letm1	-7.46765	-0.489556	8.1637697706674206E-14	3.06264e-13
0	Btg3	-7.46783	-0.348273	8.1527623661691806E-14	3.0591e-13
0	Spag1	-7.46863	-3.39068	8.1035420437181695E-14	3.04122e-13
0	Gimap5	-7.47212	-6.12775	7.8914768447759698E-14	2.96221e-13
0	Ube2s	-7.47651	-0.165316	7.6321556156760199E-14	2.86654e-13
0	Rrbp1	-7.48199	-0.261317	7.3205110423822496E-14	2.75162e-13
0	Fam120a	-7.48989	-0.440241	6.89312899315778E-14	2.59199e-13
0	Adcy3	-7.49294	-5.24949	6.7346822199017997E-14	2.5329e-13
0	Hist2h2bb	-7.49488	-4.46449	6.6361303521721597E-14	2.49632e-13
0	Chd9	-7.49737	-0.275206	6.5108914767376404E-14	2.44968e-13
0	Brf1	-7.501	-0.473745	6.3332883144616201E-14	2.38379e-13
0	Rbx1	-7.50353	-0.0834473	6.2121718835491203E-14	2.33866e-13
0	Rbm17	-7.51107	-0.297455	5.8646396199978095E-14	2.20825e-13
0	Paip2	-7.51162	-0.214427	5.8400462412570897E-14	2.19985e-13
0	Efnb1	-7.51613	-2.99468	5.6421843788449199E-14	2.12573e-13
0	Hist1h2ak	-7.51705	-4.04693	5.60271727708378E-14	2.11127e-13
0	Hist4h4	-7.51747	-2.2052	5.5846284277823801E-14	2.10528e-13
0	Stard7	-7.51771	-0.710773	5.5743189852574699E-14	2.1018e-13
0	Dtx2	-7.52006	-0.868856	5.4753083793337199E-14	2.06487e-13
0	Foxm1	-7.5207	-5.17821	5.4483494325222203E-14	2.0555e-13
0	Dlg4	-7.52717	-4.12977	5.1850055865273302E-14	1.95653e-13
0	Cgas	-7.52732	-1.56528	5.1791165290386197E-14	1.95469e-13
0	C9orf72	-7.53007	-0.885804	5.0713356907057797E-14	1.91439e-13
0	Scnm1	-7.53079	-0.664997	5.0433111733526801E-14	1.90418e-13
0	Nit2	-7.53432	-0.825082	4.9089153143355303E-14	1.85416e-13
0	Rcor1	-7.53481	-0.398388	4.89056841184973E-14	1.84759e-13
0	Kdm4b	-7.53768	-0.982514	4.7839872586907098E-14	1.80803e-13
0	Ikbke	-7.5428	-7.49616	4.59981894800132E-14	1.73911e-13
0	Reep1	-7.54793	-7.40839	4.4224452581282299E-14	1.67303e-13
0	Prmt3	-7.55406	-0.694559	4.2188372185824502E-14	1.59662e-13
0	Wdr83	-7.55448	-0.920357	4.2054367849109202E-14	1.59218e-13
0	Nptn	-7.56051	-0.126505	4.0149616492470399E-14	1.52036e-13
0	Pilrb1	-7.5629	-3.6535	3.9418707739873801E-14	1.49297e-13
0	Snx29	-7.56947	-0.464591	3.7475135520384699E-14	1.41992e-13
0	Maoa	-7.57102	-1.40861	3.7031894215462003E-14	1.4034e-13
0	Arpc3	-7.57557	-0.0280383	3.5755260853205101E-14	1.35528e-13
0	Mus81	-7.58052	-1.19357	3.4415944524901999E-14	1.30528e-13
0	Pycard	-7.58424	-0.275618	3.3444072920297602E-14	1.26867e-13
0	Ppp1r37	-7.5971	-0.75716	3.0283885837937999E-14	1.14969e-13
0	C1galt1c1	-7.59917	-0.733437	2.9804348866985899E-14	1.13193e-13
0	Poc1b	-7.60043	-0.970886	2.95144499184667E-14	1.12114e-13
0	Frrs1	-7.60413	-0.510166	2.8682181756081503E-14	1.08974e-13
0	Celf1	-7.60471	-0.45668	2.8555522693943601E-14	1.08514e-13
0	Prep	-7.60778	-0.475836	2.7884783795619901E-14	1.05986e-13
0	Zdbf2	-7.60963	-1.37271	2.7488625041604401E-14	1.04501e-13
0	Sec61b	-7.61095	0.00440954	2.7208962482578599E-14	1.03458e-13
0	Cenpn	-7.61327	-2.56816	2.6723882289573499E-14	1.01634e-13
0	Cry1	-7.61767	-0.6647	2.5830432398086801E-14	9.82551e-14
0	C1qtnf3	-7.62155	-4.94236	2.5065158452951501E-14	9.53629e-14
0	2810004N23Rik	-7.62481	-0.602021	2.44392691925285E-14	9.30365e-14
0	Dhfr	-7.62993	-1.16038	2.3488607971672899E-14	8.94351e-14
0	Kti12	-7.63402	-0.738138	2.2754090989149802E-14	8.66554e-14
0	Rcor2	-7.64037	-6.07003	2.1660367225679E-14	8.25063e-14
0	Polm	-7.64091	-1.98801	2.1568609530603099E-14	8.2173e-14
0	Sorl1	-7.6455	-1.7971	2.0813148721707899E-14	7.93729e-14
0	Alkbh2	-7.64766	-2.61593	2.0467444128994099E-14	7.80699e-14
0	Naglu	-7.64929	-0.773556	2.0209434415598599E-14	7.7101e-14
0	Tubgcp5	-7.6494	-0.956673	2.01913099699427E-14	7.7047e-14
0	Cracr2a	-7.65657	-5.24601	1.90962043048076E-14	7.28827e-14
0	Rcc1	-7.66026	-1.01398	1.85553755565905E-14	7.08325e-14
0	Gps2	-7.66235	-0.284929	1.8256436963369099E-14	6.97051e-14
0	Nob1	-7.66973	-0.576623	1.7236448664466701E-14	6.58236e-14
0	Sap30l	-7.67205	-0.410847	1.6927342129425899E-14	6.46687e-14
0	B9d2	-7.67245	-0.381987	1.6873979552097199E-14	6.44776e-14
0	Kantr	-7.67544	-0.992673	1.64850204095424E-14	6.30162e-14
0	Slc25a38	-7.67581	-0.606312	1.64376635467756E-14	6.28476e-14
0	Vps26c	-7.67595	-0.746134	1.6419242243268899E-14	6.27896e-14
0	Npat	-7.68057	-1.06949	1.5838664495744499E-14	6.05933e-14
0	Ngrn	-7.68352	-0.896743	1.5477840752630699E-14	5.92246e-14
0	Kcnc1	-7.69423	-9.88504	1.4234625606704601E-14	5.44891e-14
0	Tbc1d22b	-7.69889	-2.17058	1.37257663887952E-14	5.25516e-14
0	Parp16	-7.69931	-1.97092	1.36803060484974E-14	5.23879e-14
0	Rnf121	-7.70504	-0.697965	1.3079775011034701E-14	5.0118e-14
0	Sf3a3	-7.70854	-0.386703	1.27270242702586E-14	4.87857e-14
0	Helz	-7.71066	-0.686428	1.2516533367240001E-14	4.79883e-14
0	Dtd2	-7.71247	-1.02424	1.23410261962822E-14	4.73248e-14
0	Tes	-7.71254	-0.199732	1.2333561090433401E-14	4.73055e-14
0	Vcpkmt	-7.71536	-1.01852	1.2064570792470301E-14	4.6283e-14
0	Nup93	-7.7206	-0.593504	1.15785638901853E-14	4.44362e-14
0	Sv2a	-7.72636	-6.00387	1.1066786672921501E-14	4.24889e-14
0	Cox10	-7.72795	-1.09885	1.0929317075021801E-14	4.19694e-14
0	Foxk1	-7.72819	-0.966809	1.09084894209026E-14	4.18978e-14
0	Fryl	-7.73539	-0.486393	1.0308254365536601E-14	3.96081e-14
0	Ftsj1	-7.74667	-1.17927	9.4335861338973297E-15	3.62617e-14
0	Hadha	-7.74737	-0.331927	9.3814336375663302E-15	3.60684e-14
0	Kpna3	-7.75033	-0.483174	9.1655927644104994E-15	3.52526e-14
0	Hist1h3f	-7.75222	-1.92524	9.0302567620155096E-15	3.47389e-14
0	4930579G24Rik	-7.75253	-2.3243	9.0080554576947693E-15	3.46604e-14
0	Tfam	-7.75512	-0.866326	8.8259401918361092E-15	3.39664e-14
0	Tmx1	-7.75686	-0.300675	8.7057074636126103E-15	3.35104e-14
0	Slc16a1	-7.76057	-2.38015	8.4548911853442701E-15	3.25514e-14
0	Usp48	-7.76441	-0.429849	8.2027353809655599E-15	3.15932e-14
0	Klhl5	-7.76559	-0.557858	8.1268583723193205E-15	3.13072e-14
0	Klrc2	-7.76968	-3.11863	7.8684679284434499E-15	3.03178e-14
0	Gtf2a1	-7.7732	-0.789592	7.6529351645052708E-15	2.94974e-14
0	Btf3	-7.77386	0.11407	7.6130048904870305E-15	2.9351e-14
0	Dpp3	-7.77606	-0.438556	7.4820629016343094E-15	2.88634e-14
0	Runx2os1	-7.7783	-4.8369	7.3507256676888097E-15	2.83624e-14
0	Nrbf2	-7.7814	-0.428993	7.1727464136721794E-15	2.76812e-14
0	Zfand6	-7.78234	-0.267031	7.1192934736476596E-15	2.74804e-14
0	Smim4	-7.78935	-0.516201	6.7354823449438598E-15	2.60041e-14
0	Dolpp1	-7.79126	-1.29355	6.63417741756222E-15	2.56181e-14
0	3110082I17Rik	-7.79259	-1.53235	6.5647361498563502E-15	2.5355e-14
0	Dym	-7.79602	-0.486112	6.3888014558094799E-15	2.46853e-14
0	Tpp2	-7.79655	-0.331677	6.3621043666896799E-15	2.45871e-14
0	Tmem237	-7.79743	-2.03303	6.3181270558758199E-15	2.4422e-14
0	Atg4d	-7.79824	-0.688383	6.2777464238894201E-15	2.42708e-14
0	Ogt	-7.80069	-0.662299	6.1568401851409198E-15	2.38081e-14
0	Mrc2	-7.80805	-6.53708	5.8079820451734103E-15	2.24681e-14
0	Emc9	-7.81024	-1.43284	5.7077661741252999E-15	2.20848e-14
0	Zcchc24	-7.81662	-2.50858	5.4261749944768498E-15	2.10036e-14
0	Gsto1	-7.81762	-0.465677	5.3830415149791399E-15	2.08408e-14
0	Cul4b	-7.82683	-0.707297	5.0033154597582799E-15	1.93746e-14
0	AI837181	-7.82843	-0.662015	4.9400401042690199E-15	1.91334e-14
0	Ms4a4c	-7.82855	-3.62742	4.9351627599044198E-15	1.91183e-14
0	Dmac2	-7.82918	-0.84711	4.9104782074963499E-15	1.90265e-14
0	Prcc	-7.83152	-0.634801	4.8199669953551703E-15	1.86833e-14
0	Bard1	-7.83836	-4.14631	4.5647354470410902E-15	1.7701e-14
0	Dido1	-7.84692	-0.590648	4.2639433099505304E-15	1.65446e-14
0	Kri1	-7.84795	-0.679972	4.2287518886025301E-15	1.64113e-14
0	Clstn1	-7.84979	-2.60462	4.1673760837660001E-15	1.61764e-14
0	Zcchc10	-7.85135	-1.24051	4.1156623175418604E-15	1.59788e-14
0	Efl1	-7.85425	-0.734489	4.0216385335586997E-15	1.56169e-14
0	AI413582	-7.85549	-0.332317	3.9820451714607102E-15	1.54694e-14
0	Zfp395	-7.863	-0.92041	3.7503085816956796E-15	1.45809e-14
0	Rpp25l	-7.86464	-0.595089	3.7016604979860699E-15	1.43975e-14
0	N6amt1	-7.86613	-0.888391	3.65794552214581E-15	1.42332e-14
0	Nxn	-7.8692	-3.18227	3.5692927553784303E-15	1.38938e-14
0	Mms19	-7.8804	-0.990093	3.2634557605898301E-15	1.27059e-14
0	Lman2	-7.88895	-0.232791	3.0474011887428499E-15	1.18671e-14
0	C1galt1	-7.89029	-0.568511	3.0147457152815601E-15	1.17423e-14
0	Dusp8	-7.89195	-1.25121	2.9749453525007802E-15	1.15896e-14
0	Cops6	-7.89225	-0.219238	2.96777226341125E-15	1.1564e-14
0	Iqce	-7.89562	-0.928698	2.88877063782308E-15	1.12607e-14
0	Anapc4	-7.89686	-0.619847	2.8602800792488802E-15	1.11519e-14
0	Zzef1	-7.89887	-0.62204	2.8144398413453499E-15	1.09754e-14
0	Rhebl1	-7.90411	-3.59648	2.6985451228137601E-15	1.05276e-14
0	Tlcd1	-7.90511	-0.801715	2.6769238459521601E-15	1.04475e-14
0	Mfsd14a	-7.90839	-0.431278	2.60738431222594E-15	1.01782e-14
0	Tgds	-7.91661	-0.993158	2.4406753880921798E-15	9.53316e-15
0	Ttc14	-7.91857	-0.401757	2.4025721655085998E-15	9.38623e-15
0	Syne3	-7.9202	-0.538039	2.3713039910601602E-15	9.26781e-15
0	3110040N11Rik	-7.9215	-0.637414	2.3466178145849699E-15	9.17504e-15
0	Nptxr	-7.9222	-2.79763	2.33337719649336E-15	9.12511e-15
0	Rabepk	-7.92237	-0.790243	2.3301766961888999E-15	9.11444e-15
0	Dnajc18	-7.92314	-1.80874	2.31595984186817E-15	9.06066e-15
0	Zbtb20	-7.92656	-0.43806	2.2530432004976401E-15	8.8163e-15
0	Slc25a45	-7.93223	-1.13744	2.1524657551351899E-15	8.42614e-15
0	Pf4	-7.93287	-1.70478	2.1413562656363201E-15	8.38434e-15
0	Cemip2	-7.93376	-1.24137	2.1260933050587599E-15	8.32627e-15
0	Snrk	-7.94129	-1.05354	2.0008207261087699E-15	7.84202e-15
0	Lypla1	-7.9428	-0.357787	1.97661960335387E-15	7.74873e-15
0	Cdan1	-7.94527	-2.02391	1.9376069657058401E-15	7.59733e-15
0	Fam83d	-7.94544	-3.69711	1.9350668039048799E-15	7.58891e-15
0	Syne1	-7.94629	-1.90827	1.9217591978208199E-15	7.53978e-15
0	Pstk	-7.95013	-0.840756	1.8631948841284102E-15	7.31149e-15
0	Piezo1	-7.9552	-1.87703	1.78841383359415E-15	7.02088e-15
0	Dcaf4	-7.95522	-1.518	1.7881083794501001E-15	7.02088e-15
0	Gpatch8	-7.96227	-0.453959	1.68913343904361E-15	6.63517e-15
0	Sorbs1	-7.96606	-3.07955	1.6381305067954499E-15	6.43744e-15
0	Vps52	-7.96895	-0.554513	1.60030498653059E-15	6.2939e-15
0	Lpp	-7.97099	-0.48547	1.5740949676850399E-15	6.19208e-15
0	Cdc14b	-7.97371	-2.198	1.5398339864368599E-15	6.05854e-15
0	Zfp131	-7.97596	-0.492487	1.51197076802116E-15	5.95012e-15
0	Pias2	-7.98632	-0.689879	1.39024291250022E-15	5.47442e-15
0	Top3a	-7.98886	-1.7079	1.3619559536008799E-15	5.36412e-15
0	Ccar2	-7.99198	-1.20686	1.32792807779176E-15	5.23117e-15
0	4933431E20Rik	-7.99436	-6.63533	1.3025109007610301E-15	5.13208e-15
0	Fance	-7.99759	-0.98998	1.2687999154532099E-15	5.00129e-15
0	Ssx2ip	-8.00052	-1.05852	1.2389717835923E-15	4.88471e-15
0	Thap7	-8.005	-0.562176	1.19464792358074E-15	4.71284e-15
0	Trim12a	-8.0071	-0.719016	1.17448883522259E-15	4.63521e-15
0	Vhl	-8.00842	-0.809372	1.16191135203541E-15	4.5865e-15
0	Acaa2	-8.01674	-0.582354	1.08590027174911E-15	4.28908e-15
0	Tmem115	-8.02067	-0.628768	1.05169604187994E-15	4.15483e-15
0	Pcif1	-8.02131	-0.33545	1.0462390842210499E-15	4.13412e-15
0	Dcaf7	-8.02138	-0.397832	1.0456568163777301E-15	4.13266e-15
0	Ptprf	-8.02369	-7.03954	1.0261652117490401E-15	4.05645e-15
0	Acads	-8.02445	-0.376039	1.0198320318313799E-15	4.03224e-15
0	Cebpa	-8.02666	-1.11605	1.0016003178658101E-15	3.96097e-15
0	Vbp1	-8.02996	-0.493406	9.75072657259187E-16	3.85685e-15
0	Kif18a	-8.03861	-2.66111	9.0861157578555094E-16	3.5947e-15
0	Anapc15	-8.03909	-0.774353	9.0510668192991097E-16	3.58157e-15
0	Asxl2	-8.04668	-0.522848	8.5070520868616197E-16	3.36836e-15
0	Tmc8	-8.04893	-2.86818	8.3522387293157504E-16	3.30774e-15
0	Wdr76	-8.05297	-1.88809	8.0805627997602596E-16	3.20146e-15
0	Herc4	-8.05396	-0.560309	8.0159595559761902E-16	3.17651e-15
0	Eif2ak2	-8.0551	-0.83792	7.9411676383785698E-16	3.14752e-15
0	Ccdc25	-8.05945	-0.678312	7.6638203629169502E-16	3.03821e-15
0	Cdadc1	-8.0596	-0.809761	7.65461017115178E-16	3.03518e-15
0	Cenpk	-8.07048	-2.43349	7.0019953809514398E-16	2.77755e-15
0	Ccdc69	-8.07156	-5.148	6.9403388920059296E-16	2.75366e-15
0	Ndufs2	-8.07511	-0.238156	6.7417064199525105E-16	2.67539e-15
0	Aurka	-8.077	-1.78751	6.6379572202199599E-16	2.63476e-15
0	Sccpdh	-8.07939	-0.734898	6.5094176904666698E-16	2.58427e-15
0	Kat6a	-8.08064	-0.509573	6.44270168438253E-16	2.55831e-15
0	Dpy19l1	-8.08078	-0.716314	6.4351667781430098E-16	2.55584e-15
0	Nlk	-8.08748	-0.988506	6.09108365057466E-16	2.42018e-15
0	Ndufs6	-8.0915	-0.313642	5.8933918573318702E-16	2.34307e-15
0	Hist1h3i	-8.09895	-2.98428	5.5434376935702498E-16	2.20484e-15
0	Rbm5	-8.09938	-0.421434	5.5241635878760103E-16	2.19763e-15
0	Satb1	-8.10244	-2.01838	5.3865693668744104E-16	2.14333e-15
0	Slc43a3	-8.10919	-5.24852	5.0959904033844303E-16	2.02813e-15
0	Lyrm9	-8.1128	-1.15295	4.9467492380469696E-16	1.96995e-15
0	Taok2	-8.11618	-0.781607	4.8106837463240299E-16	1.91616e-15
0	Wdr92	-8.11693	-1.6355	4.7812525034989295E-16	1.90482e-15
0	Psen2	-8.11923	-0.607768	4.69160611590194E-16	1.86949e-15
0	Wwp1	-8.12031	-0.854415	4.6499975217774599E-16	1.8533e-15
0	Yipf3	-8.12194	-0.328329	4.5879162363614204E-16	1.82893e-15
0	Med4	-8.1235	-0.644238	4.5292037514745102E-16	1.8059e-15
0	Mplkip	-8.12844	-0.430249	4.3485832525633398E-16	1.73459e-15
0	Orc4	-8.12929	-0.584647	4.3181283807237099E-16	1.7228e-15
0	Mcrs1	-8.13098	-0.543839	4.2583094876280098E-16	1.69928e-15
0	Ralgps2	-8.13276	-2.74443	4.19627049534316E-16	1.67487e-15
0	Dcaf15	-8.1367	-0.788212	4.0620739859309002E-16	1.62231e-15
0	Timm9	-8.14083	-0.731644	3.92585222368762E-16	1.56823e-15
0	Bbc3	-8.14414	-1.77213	3.8197388111539702E-16	1.52648e-15
0	Hist1h2bj	-8.15085	-3.32564	3.6139203619037998E-16	1.44482e-15
0	Ccdc125	-8.15471	-1.87687	3.5001464892901802E-16	1.39991e-15
0	Lsm7	-8.15606	-0.308243	3.46140233404413E-16	1.3847e-15
0	Slc13a3	-8.15635	-1.83029	3.45285596125414E-16	1.38157e-15
0	Tap2	-8.16422	-0.393141	3.23517020181387E-16	1.29527e-15
0	Ndufa1	-8.17112	-0.165244	3.0554422123142899E-16	1.22382e-15
0	Mgst2	-8.17302	-5.17359	3.00769830917004E-16	1.20495e-15
0	Slfn9	-8.17433	-3.50727	2.97521938059538E-16	1.19218e-15
0	Sesn1	-8.17473	-0.983111	2.9651953855968101E-16	1.18841e-15
0	Impa1	-8.17702	-0.467516	2.9096047420189898E-16	1.16637e-15
0	Tfrc	-8.17825	-0.714233	2.8799015060099801E-16	1.15494e-15
0	Slc25a46	-8.17956	-0.553539	2.8487299581876099E-16	1.14268e-15
0	Cstf2	-8.18166	-0.709561	2.7996069335279802E-16	1.12321e-15
0	Chchd10	-8.18599	-1.02393	2.7007100015486901E-16	1.08376e-15
0	Swap70	-8.18886	-0.183564	2.6370704864217301E-16	1.05844e-15
0	Ehmt2	-8.19245	-0.513859	2.5595779252132801E-16	1.02755e-15
0	Bag3	-8.19482	-0.635415	2.5096317907627401E-16	1.00771e-15
0	Zwilch	-8.19638	-2.72746	2.47727111288682E-16	9.94918e-16
0	Tubb2b	-8.19751	-4.22834	2.4541558986887998E-16	9.85839e-16
0	Cxcr4	-8.20041	-1.93994	2.3956710116648502E-16	9.62546e-16
0	Afg3l2	-8.20214	-0.808816	2.3613967265224901E-16	9.48972e-16
0	Nde1	-8.20769	-0.500078	2.2548855923617099E-16	9.06545e-16
0	Mpp2	-8.21077	-4.67875	2.1978056681350101E-16	8.8378e-16
0	4930503L19Rik	-8.21205	-1.34339	2.1743606398389199E-16	8.74716e-16
0	Pola1	-8.22354	-0.952136	1.9758720644841201E-16	7.95528e-16
0	Syngr1	-8.22471	-4.45081	1.9565985652331199E-16	7.87932e-16
0	Unc119b	-8.22719	-1.23103	1.91653270903806E-16	7.72119e-16
0	Fyco1	-8.23824	-1.137	1.7476086723460601E-16	7.04357e-16
0	Ncmap	-8.2406	-5.22075	1.7135497941929901E-16	6.90774e-16
0	Zbtb12	-8.24071	-1.41477	1.7118391656551299E-16	6.90228e-16
0	Ergic3	-8.24374	-0.214861	1.6691263378365801E-16	6.73286e-16
0	Mcf2l	-8.24499	-6.90362	1.6517395684935301E-16	6.66412e-16
0	Eri1	-8.24971	-0.517867	1.5877583171130801E-16	6.40731e-16
0	Ei24	-8.25012	-0.419559	1.5823746160287E-16	6.38692e-16
0	Tpra1	-8.25037	-0.701297	1.5790857536800999E-16	6.37497e-16
0	Cdr2	-8.25185	-1.96537	1.55958743312218E-16	6.29757e-16
0	Rnf157	-8.25579	-0.448594	1.5090163903955499E-16	6.09464e-16
0	Chpt1	-8.25706	-1.5787	1.4930954834188001E-16	6.03159e-16
0	Gemin5	-8.26083	-1.36621	1.4466258587896099E-16	5.84631e-16
0	Serpina3g	-8.26202	-5.29803	1.43222375424683E-16	5.78932e-16
0	Nolc1	-8.26449	-0.406552	1.4029125053895801E-16	5.67202e-16
0	Ptgr2	-8.28148	-0.832132	1.2164992221387601E-16	4.92246e-16
0	Ubac1	-8.28932	-0.631028	1.13893871754498E-16	4.60958e-16
0	Wnt10b	-8.2909	-2.61121	1.1239492728117199E-16	4.54987e-16
0	Gatc	-8.29119	-1.24184	1.12125351806846E-16	4.5399e-16
0	Fam204a	-8.29841	-0.419519	1.05516592417053E-16	4.27321e-16
0	Lcor	-8.30123	-0.584543	1.0303871420376101E-16	4.17461e-16
0	Cish	-8.30313	-0.976418	1.01400064047268E-16	4.10908e-16
0	Abhd11	-8.30814	-0.921308	9.7213527054303301E-17	3.94025e-16
0	Rassf2	-8.30931	-0.721897	9.6263318735106199E-17	3.90256e-16
0	S1pr4	-8.31136	-2.99437	9.4609590159797E-17	3.83632e-16
0	Map4k5	-8.31364	-1.56948	9.2809742300575404E-17	3.76412e-16
0	Hist1h2af	-8.31716	-3.83559	9.0094281429018504E-17	3.65476e-16
0	Pole	-8.3178	-1.80591	8.9610840113359805E-17	3.63591e-16
0	Tmem129	-8.32752	-1.62194	8.2551031325785206E-17	3.35087e-16
0	Fzd5	-8.33033	-1.62499	8.0620742119608701E-17	3.2732e-16
0	Atcay	-8.3331	-9.29378	7.8754241327199701E-17	3.19809e-16
0	2810001G20Rik	-8.33862	-2.69377	7.5161344098533504E-17	3.05347e-16
0	Asb13	-8.34368	-2.18439	7.2011348105891794E-17	2.92611e-16
0	Narf	-8.34614	-0.66727	7.0530561003252697E-17	2.86654e-16
0	Prrt2	-8.34746	-3.07707	6.97441191489957E-17	2.83518e-16
0	Taf5l	-8.36086	-0.72566	6.2265354096798203E-17	2.53328e-16
0	Ncoa4	-8.36245	-0.470422	6.1428145023116603E-17	2.49975e-16
0	Brca1	-8.36318	-5.3634	6.1048724270903403E-17	2.48483e-16
0	Rras	-8.36682	-0.467099	5.9192615625509398E-17	2.40979e-16
0	Pih1d1	-8.37038	-0.503952	5.7432704015173902E-17	2.33863e-16
0	Prpf4	-8.37103	-1.02841	5.7118827182323501E-17	2.32634e-16
0	Siglech	-8.37419	-2.3493	5.5606041123675306E-17	2.26521e-16
0	Hagh	-8.37932	-0.460357	5.3234467651909701E-17	2.16905e-16
0	Poc1a	-8.37992	-1.81061	5.2963184869333697E-17	2.15845e-16
0	Galnt10	-8.38495	-1.4428	5.07488059289498E-17	2.06908e-16
0	Hist1h2ao	-8.38735	-4.31813	4.9721626127363197E-17	2.02763e-16
0	Nktr	-8.38919	-0.286593	4.8950063193719097E-17	1.99658e-16
0	Rhbdl3	-8.39129	-4.41549	4.8082022380942502E-17	1.96159e-16
0	Spsb1	-8.39781	-0.365647	4.5488555687994003E-17	1.85618e-16
0	Ilf2	-8.40163	-0.431406	4.4032697141656001E-17	1.79715e-16
0	Tex2	-8.40748	-1.47838	4.1892610422860999E-17	1.71053e-16
0	Polr2k	-8.41503	-0.31496	3.9278200070338602E-17	1.60445e-16
0	Rab23	-8.41537	-3.0067	3.91643706923862E-17	1.60014e-16
0	Hnrnpul1	-8.41915	-0.355256	3.7921428973000701E-17	1.54969e-16
0	Pgrmc2	-8.42009	-0.757445	3.76196750950617E-17	1.53768e-16
0	Tmem258	-8.42141	-0.17266	3.7199147916152599E-17	1.52081e-16
0	Cdc23	-8.4229	-1.08576	3.6727201474399798E-17	1.50183e-16
0	Triobp	-8.42623	-0.631483	3.5699267124059401E-17	1.46011e-16
0	Sigirr	-8.43253	-2.57378	3.38256118039698E-17	1.38377e-16
0	Gsta4	-8.43277	-5.62697	3.37577069155257E-17	1.38128e-16
0	Oxct1	-8.43548	-0.350783	3.2984634543865198E-17	1.34994e-16
0	Pdcd7	-8.43591	-0.731847	3.2863709917253998E-17	1.34527e-16
0	Sart3	-8.43662	-0.61246	3.2665242957923799E-17	1.33743e-16
0	Acaa1a	-8.44135	-0.294053	3.1370307289779402E-17	1.28468e-16
0	Bcor	-8.44222	-0.477793	3.1136178889159498E-17	1.27536e-16
0	Hist1h2ag	-8.45404	-4.53576	2.8138933944494002E-17	1.15308e-16
0	Snx9	-8.45476	-0.276991	2.7966283740830699E-17	1.14625e-16
0	Dtx3	-8.45697	-0.522397	2.74424538463893E-17	1.12502e-16
0	Carm1	-8.45718	-1.0116	2.7392751650448399E-17	1.12322e-16
0	Map7	-8.45777	-4.57247	2.7252666363756201E-17	1.11771e-16
0	Cd2bp2	-8.47652	-0.633899	2.3203128099228799E-17	9.52032e-17
0	Gbp8	-8.47728	-1.26785	2.3051202809774099E-17	9.45999e-17
0	Mmp12	-8.48388	-1.67312	2.1781339342091899E-17	8.94074e-17
0	Phf19	-8.48818	-3.87973	2.0990417960829601E-17	8.61974e-17
0	Map2	-8.4907	-0.562605	2.0539065523616199E-17	8.43798e-17
0	Pcsk7	-8.49717	-0.857073	1.9426702205422298E-17	7.98268e-17
0	Srrm2	-8.49973	-0.0447156	1.9003404597181199E-17	7.8104e-17
0	Rnase4	-8.50324	-1.09329	1.8436643471385999E-17	7.57907e-17
0	Fam110a	-8.50439	-0.253328	1.8255568119177399E-17	7.50783e-17
0	Bbs9	-8.50988	-0.58011	1.7411541388100201E-17	7.16223e-17
0	Map2k5	-8.51108	-0.731422	1.7232163198796299E-17	7.08995e-17
0	Emsy	-8.51381	-0.898353	1.6831146962714899E-17	6.92643e-17
0	Bag4	-8.51791	-1.02612	1.6245475091254801E-17	6.68683e-17
0	Dus1l	-8.51954	-0.629041	1.6019439520957801E-17	6.5952e-17
0	Actr8	-8.52015	-0.801563	1.5934557056023699E-17	6.56165e-17
0	Fto	-8.52346	-0.686471	1.54857753236854E-17	6.38092e-17
0	Setd2	-8.52855	-0.411292	1.4819261143279701E-17	6.10758e-17
0	Slc52a2	-8.52922	-1.27467	1.4733203977997599E-17	6.07341e-17
0	Brip1os	-8.52972	-0.705213	1.4670794323226601E-17	6.04897e-17
0	Sptssa	-8.53713	-0.21656	1.3760105791928799E-17	5.67711e-17
0	Map4	-8.54702	-0.293358	1.2630667973120801E-17	5.21335e-17
0	Mbd5	-8.55795	-0.810874	1.14887887948008E-17	4.74305e-17
0	Polr2f	-8.56206	-0.322441	1.10866560120724E-17	4.57801e-17
0	Tmem161a	-8.56581	-0.717295	1.0731664663164599E-17	4.43237e-17
0	Setd3	-8.56696	-0.405671	1.06253604676876E-17	4.3894e-17
0	Aimp2	-8.56806	-0.790947	1.05242781327103E-17	4.34857e-17
0	Naa16	-8.5823	-1.04335	9.2990522254609507E-18	3.84395e-17
0	Cnpy2	-8.6012	-0.374938	7.8888059587840108E-18	3.26518e-17
0	Cog8	-8.60199	-0.558584	7.8345507486104497E-18	3.24411e-17
0	Odf2	-8.60262	-0.53645	7.7914341990567392E-18	3.22695e-17
0	Prdx3	-8.60319	-0.354445	7.7531154175962602E-18	3.21177e-17
0	Fmc1	-8.60529	-0.430793	7.6123808692047307E-18	3.15414e-17
0	Prdm2	-8.60684	-0.608819	7.5102923987450704E-18	3.11318e-17
0	Gmcl1	-8.60785	-0.905409	7.4445981195425694E-18	3.08661e-17
0	Dele1	-8.6124	-0.941906	7.1549178702647807E-18	2.96777e-17
0	Zdhhc16	-8.62124	-0.908874	6.6234901629729797E-18	2.74852e-17
0	Nrf1	-8.62182	-0.664765	6.5897713611005598E-18	2.73512e-17
0	Mcph1	-8.62276	-1.65812	6.53567633342764E-18	2.71324e-17
0	Ndufb3	-8.627	-0.3001	6.2984028916113302E-18	2.61586e-17
0	Bex2	-8.62733	-4.36123	6.2801423637502104E-18	2.60884e-17
0	Trpc1	-8.6331	-4.20257	5.9708957990106497E-18	2.48144e-17
0	Htra3	-8.63377	-1.67478	5.9365020853735499E-18	2.46768e-17
0	Dhrs13	-8.63459	-1.52826	5.8938509957845098E-18	2.45047e-17
0	Rpain	-8.63848	-0.764836	5.6966147790128599E-18	2.36898e-17
0	Abhd12	-8.6432	-0.464793	5.4659669506711001E-18	2.27502e-17
0	Ttf2	-8.64325	-1.57088	5.46362879591676E-18	2.27453e-17
0	Trappc9	-8.64751	-0.547707	5.2637546403308304E-18	2.19227e-17
0	Mars	-8.65132	-0.70357	5.0909049836296797E-18	2.12074e-17
0	Slc7a5	-8.66	-0.40713	4.71762452027758E-18	1.96693e-17
0	Brip1	-8.66395	-3.79804	4.5570794170313503E-18	1.90081e-17
0	Lrrc8b	-8.66618	-2.49893	4.4685973262232602E-18	1.86471e-17
0	P2rx1	-8.66626	-8.68745	4.4654573211877498E-18	1.8638e-17
0	Gimap9	-8.66703	-6.57753	4.4355198227113704E-18	1.85171e-17
0	Atp5d	-8.67729	0.00983061	4.0532010251631002E-18	1.69246e-17
0	Rhoq	-8.6858	-0.30833	3.7609212950506597E-18	1.57076e-17
0	C2cd3	-8.68636	-1.04012	3.7422374392524304E-18	1.56329e-17
0	Clasp1	-8.68735	-1.22093	3.7098262839216999E-18	1.55009e-17
0	2410004B18Rik	-8.69618	-0.633624	3.43253686099747E-18	1.43515e-17
0	Usp28	-8.70622	-1.37082	3.1417842623472999E-18	1.31444e-17
0	Sh3bgrl2	-8.71112	-1.4471	3.0087983192327001E-18	1.25908e-17
0	Styx	-8.71653	-0.703313	2.8685332340839699E-18	1.2009e-17
0	Cask	-8.725	-1.64747	2.6617975848786601E-18	1.11507e-17
0	Lmf1	-8.72607	-1.13968	2.6367970003683699E-18	1.10484e-17
0	Eid2	-8.73152	-2.05205	2.5126830811029202E-18	1.05306e-17
0	Hdac2	-8.73305	-0.413572	2.4790700131055201E-18	1.0392e-17
0	Kctd15	-8.73656	-7.58654	2.4030780538698501E-18	1.00756e-17
0	Fbxl8	-8.73905	-1.68976	2.3507258357992799E-18	9.85828e-18
0	Cog5	-8.74405	-0.804358	2.2490701011292701E-18	9.43401e-18
0	Nars2	-8.74914	-1.51636	2.1498949339033101E-18	9.01996e-18
0	Sdhaf1	-8.75829	-0.645099	1.9824478011592299E-18	8.31923e-18
0	Etaa1	-8.75868	-2.14387	1.9755858400035998E-18	8.29223e-18
0	Phtf1	-8.76788	-0.833758	1.8206118386996402E-18	7.64673e-18
0	Haus7	-8.7718	-0.877206	1.7583579143994601E-18	7.38686e-18
0	Fbxo7	-8.77323	-0.941668	1.7361899797559401E-18	7.2969e-18
0	Zcwpw1	-8.78931	-2.64666	1.50480148851733E-18	6.32579e-18
0	Zfp579	-8.79322	-1.80602	1.45332678775642E-18	6.11339e-18
0	Suclg2	-8.80345	-0.826933	1.32674109909566E-18	5.58576e-18
0	Psmg1	-8.80559	-0.834302	1.30170442188987E-18	5.48155e-18
0	Sipa1l2	-8.80795	-0.949365	1.27454360537911E-18	5.36834e-18
0	2610507B11Rik	-8.82423	-0.514797	1.1021304379336701E-18	4.64315e-18
0	Thoc7	-8.82693	-0.370228	1.0759016654463101E-18	4.53463e-18
0	Cpd	-8.82788	-0.714991	1.0668343456858399E-18	4.49739e-18
0	Stil	-8.83694	-4.86285	9.8378546413934609E-19	4.15e-18
0	Vwa8	-8.84134	-0.844647	9.4579658601801709E-19	3.99061e-18
0	Nelfcd	-8.84204	-0.621312	9.3987008245520705E-19	3.96647e-18
0	Cdk19	-8.84414	-0.842698	9.2238776730993903E-19	3.89354e-18
0	Sept5	-8.85313	-4.15893	8.5101543092738698E-19	3.59384e-18
0	Ppp1r14b	-8.85523	-0.33868	8.3512211448703298E-19	3.52749e-18
0	Coq10a	-8.85688	-0.817877	8.2282242263860096E-19	3.47629e-18
0	B4galt7	-8.85727	-1.07503	8.1995217197095098E-19	3.46492e-18
0	Tnks2	-8.86821	-0.330904	7.4333892604209203E-19	3.14255e-18
0	Arglu1	-8.8864	-0.287337	6.31200329882234E-19	2.66964e-18
0	9530068E07Rik	-8.8865	-0.383911	6.3066542665538697E-19	2.66796e-18
0	Cd300c2	-8.88761	-1.08537	6.2439789513038302E-19	2.64202e-18
0	Ehbp1	-8.88946	-0.863927	6.1407786608810603E-19	2.59949e-18
0	H2-D1	-8.89295	0.0182035	5.9507800393181099E-19	2.51961e-18
0	Slc52a3	-8.8954	-1.8519	5.8211285348047495E-19	2.46525e-18
0	Ankrd50	-8.90404	-1.52514	5.3849938201015801E-19	2.28255e-18
0	Tmem245	-8.90613	-1.00616	5.2844138787522199E-19	2.24041e-18
0	Cxxc1	-8.92548	-0.690121	4.43758340987185E-19	1.88344e-18
0	Tmem43	-8.92771	-0.719034	4.3489912846623396E-19	1.84625e-18
0	Zbtb45	-8.93379	-1.22886	4.1164767372794798E-19	1.74792e-18
0	Sec63	-8.94403	-0.371983	3.7521678763529702E-19	1.59498e-18
0	Deaf1	-8.95342	-1.36976	3.44634526329958E-19	1.46562e-18
0	C2cd5	-8.95354	-1.1256	3.4426856947524502E-19	1.46439e-18
0	Tmem41a	-8.95533	-1.31556	3.3872923395175198E-19	1.44114e-18
0	Ccdc92	-8.9556	-5.91212	3.3790065010196801E-19	1.43794e-18
0	Tada1	-8.95686	-0.714693	3.3406861690990601E-19	1.42194e-18
0	Med27	-8.9571	-0.731026	3.3333380922563102E-19	1.41913e-18
0	Sf3b4	-8.96354	-0.286032	3.1443249368989499E-19	1.33954e-18
0	Yipf1	-8.98133	-0.38015	2.6750385023381401E-19	1.14062e-18
0	Ikbip	-8.99345	-1.58176	2.3959260172536701E-19	1.02273e-18
0	Traf7	-8.99785	-0.462693	2.3018358081362202E-19	9.82787e-19
0	Washc2	-8.9982	-0.554179	2.2944796036908299E-19	9.79862e-19
0	Apmap	-9.0018	-0.674669	2.22038012396696E-19	9.48427e-19
0	Il2ra	-9.00945	-5.63051	2.07094059392472E-19	8.84985e-19
0	Ddx39b	-9.0214	-0.158394	1.8570142088524099E-19	7.94269e-19
0	Hif1a	-9.02823	-0.444739	1.74479131725988E-19	7.46765e-19
0	Zfp335	-9.03635	-1.3149	1.61988530783921E-19	6.93765e-19
0	Cpne1	-9.03984	-0.500995	1.5690344997745901E-19	6.72136e-19
0	Zfp511	-9.04129	-0.550319	1.54837943845259E-19	6.63434e-19
0	Snrpa1	-9.046	-0.400284	1.4829374316273601E-19	6.35535e-19
0	Relt	-9.04684	-1.39545	1.4717086997370099E-19	6.30863e-19
0	Hmgxb4	-9.0534	-0.847296	1.3858945638804001E-19	5.94209e-19
0	Rsrp1	-9.05572	-0.258357	1.35670185053245E-19	5.81822e-19
0	Mtch2	-9.05856	-0.297274	1.32189055764782E-19	5.67018e-19
0	Camk2n1	-9.05905	-4.26218	1.3159233056724899E-19	5.64584e-19
0	Dbp	-9.06874	-2.86528	1.2039581962948501E-19	5.16661e-19
0	Galnt3	-9.07123	-2.47198	1.1768317882453901E-19	5.05132e-19
0	Cct3	-9.08188	-0.333852	1.06717635895886E-19	4.58166e-19
0	Spaca9	-9.08544	-0.989817	1.03283902945537E-19	4.43621e-19
0	Msi2	-9.08859	-0.814935	1.00331334166085E-19	4.31131e-19
0	Ogfod2	-9.09575	-1.07424	9.3933506067451398E-20	4.03728e-19
0	Fdxr	-9.09983	-1.99413	9.0475691845804606E-20	3.88973e-19
0	Zfp467	-9.10411	-1.13819	8.6975793064850103E-20	3.74073e-19
0	Sco2	-9.10714	-1.05608	8.4579975929969397E-20	3.6385e-19
0	Aatk	-9.11168	-5.58364	8.1112259878577104E-20	3.4901e-19
0	Bcl2l12	-9.11216	-0.691093	8.0758990553215601E-20	3.47567e-19
0	Qars	-9.11606	-0.394285	7.7903207172824403E-20	3.35426e-19
0	Smim20	-9.12234	-0.566693	7.3521202291757998E-20	3.16699e-19
0	Smco4	-9.13006	-0.725843	6.8461945290501695E-20	2.94972e-19
0	Fadd	-9.13097	-1.48315	6.7887858312820502E-20	2.92563e-19
0	Hist1h2ai	-9.14047	-3.09305	6.2181704447520801E-20	2.68092e-19
0	Ezh1	-9.14359	-0.88189	6.0410387825261595E-20	2.60513e-19
0	Mrpl13	-9.15435	-0.503606	5.4687173053193603E-20	2.35885e-19
0	Rpia	-9.15442	-0.801047	5.4652661271801699E-20	2.35789e-19
0	Mfsd5	-9.15548	-0.477406	5.4115533588216901E-20	2.33523e-19
0	Rb1	-9.15552	-0.466479	5.4094338413443998E-20	2.33484e-19
0	Cdca4	-9.16142	-0.591079	5.1220718501996802E-20	2.2113e-19
0	Tdp1	-9.16879	-1.01289	4.78336938903831E-20	2.066e-19
0	Klhl42	-9.17516	-4.33833	4.5088684088504399E-20	1.94787e-19
0	Eif4g3	-9.17567	-0.412287	4.4878571443804297E-20	1.93923e-19
0	Lancl1	-9.18257	-0.600432	4.2090478810362897E-20	1.81916e-19
0	Traf3ip2	-9.18836	-3.72812	3.9889032631993401E-20	1.7244e-19
0	Wdr82	-9.2025	-0.651696	3.4973384073431499E-20	1.51223e-19
0	Mbnl3	-9.2038	-1.28569	3.4552007138856498E-20	1.49435e-19
0	Mrpl39	-9.20526	-0.754683	3.4083938986709E-20	1.47476e-19
0	Dnm2	-9.21614	-0.259322	3.0798716168295302E-20	1.33411e-19
0	Rnf141	-9.21658	-0.967772	3.0673997007477199E-20	1.329e-19
0	Tpm3	-9.21817	0.00812406	3.0220796144077198E-20	1.30966e-19
0	Pgap1	-9.2189	-1.09753	3.0016446916455501E-20	1.30109e-19
0	Nt5dc2	-9.23086	-4.0427	2.6847234903011E-20	1.16424e-19
0	Tdrd3	-9.23127	-1.16783	2.6744807197583301E-20	1.16006e-19
0	Stat4	-9.23887	-2.42548	2.49103013005075E-20	1.08097e-19
0	E2f6	-9.23946	-1.79828	2.47744123592748E-20	1.07532e-19
0	Dctn4	-9.24458	-0.313994	2.3616187938054801E-20	1.02528e-19
0	Aimp1	-9.24474	-0.333006	2.3582299844988401E-20	1.02403e-19
0	Pcnt	-9.2473	-0.699803	2.3022697508338599E-20	1.00041e-19
0	4933406I18Rik	-9.25664	-2.30021	2.1095747417613699E-20	9.16881e-20
0	Armc10	-9.25968	-0.790631	2.05041251592693E-20	8.91368e-20
0	Idh3b	-9.26275	-0.313253	1.9924236874999301E-20	8.66353e-20
0	Tnik	-9.26531	-6.21931	1.9451560148413499E-20	8.4637e-20
0	Rcbtb1	-9.27119	-1.20341	1.8407816074894999E-20	8.01135e-20
0	Clec2i	-9.27441	-7.02977	1.7860465742150699E-20	7.77489e-20
0	Fnta	-9.28141	-0.446431	1.6724976438956001E-20	7.28387e-20
0	Card6	-9.28505	-2.45744	1.6163036379419599E-20	7.04072e-20
0	Il27ra	-9.2962	-7.24224	1.45561225881804E-20	6.3436e-20
0	Actr5	-9.29775	-0.940967	1.43455141234496E-20	6.25322e-20
0	Sacs	-9.30043	-2.42893	1.3987780788777201E-20	6.09866e-20
0	Nup107	-9.30497	-1.13957	1.34028833567415E-20	5.84496e-20
0	Gzmb	-9.30544	-5.95773	1.3343482414779801E-20	5.82037e-20
0	Lap3	-9.30711	-0.57115	1.31361367651566E-20	5.73122e-20
0	Cercam	-9.30742	-1.04581	1.30973546576619E-20	5.71559e-20
0	Akip1	-9.31251	-0.808046	1.24848476226438E-20	5.44952e-20
0	Tshz3	-9.31408	-3.94889	1.2301806397707599E-20	5.37205e-20
0	Hbp1	-9.31501	-0.4289	1.21942674419917E-20	5.32629e-20
0	Ptger3	-9.32698	-0.579377	1.0893446036233E-20	4.76133e-20
0	Zcchc17	-9.33675	-0.412113	9.9337652671597697E-21	4.34482e-20
0	Erh	-9.34131	-0.128902	9.5145082740852004E-21	4.16332e-20
0	Car5b	-9.34868	-1.84361	8.8752606060569098E-21	3.88536e-20
0	Ncbp2	-9.35116	-0.582976	8.6690275099894798E-21	3.79594e-20
0	Zfp398	-9.35183	-1.83926	8.6147512521645401E-21	3.77302e-20
0	Itgb3bp	-9.3552	-2.89936	8.3442204460852007E-21	3.65537e-20
0	Map3k3	-9.35606	-0.915111	8.2761708192565702E-21	3.62638e-20
0	Ryk	-9.36083	-4.12963	7.91159255904671E-21	3.46898e-20
0	Cep55	-9.36904	-3.53954	7.3193011731840197E-21	3.21147e-20
0	Calr	-9.37089	-0.211889	7.1920261449670495E-21	3.15634e-20
0	R3hdm1	-9.37382	-0.540646	6.9953032677918595E-21	3.0707e-20
0	Nipbl	-9.37397	-0.292998	6.9856991415063598E-21	3.06718e-20
0	Ccng2	-9.37602	-0.70719	6.8509489976787807E-21	3.0089e-20
0	L3mbtl2	-9.37699	-1.47534	6.7885837467314107E-21	2.98266e-20
0	Eif4e2	-9.37812	-0.293306	6.7158929426222204E-21	2.95139e-20
0	Knstrn	-9.38049	-1.60395	6.5664290802573599E-21	2.88637e-20
0	Irf2	-9.38108	-0.389015	6.5302381873422297E-21	2.87111e-20
0	Polr2e	-9.38149	-0.317293	6.5045608796801198E-21	2.86047e-20
0	Map11	-9.38438	-0.697198	6.3288765206695698E-21	2.78384e-20
0	Chd1l	-9.38538	-0.831444	6.2688438308438704E-21	2.75806e-20
0	Larp1	-9.38539	-0.423308	6.2686361986600101E-21	2.75806e-20
0	Eif4g1	-9.38564	-0.289988	6.2537410962160102E-21	2.75267e-20
0	Ypel2	-9.39024	-3.2287	5.9863652312451897E-21	2.63678e-20
0	Ifitm10	-9.39211	-8.45496	5.88087053259005E-21	2.5909e-20
0	Inka1	-9.39313	-2.99134	5.8245542554431897E-21	2.56668e-20
0	Ptpdc1	-9.39879	-2.38617	5.5195359306338102E-21	2.43337e-20
0	Ints13	-9.40037	-0.982176	5.4373339380470498E-21	2.39768e-20
0	Gdi1	-9.40295	-0.365657	5.30524588750184E-21	2.3405e-20
0	Suclg1	-9.40378	-0.369891	5.2638914357654302E-21	2.32279e-20
0	Ska2	-9.40438	-2.49495	5.2339304264414397E-21	2.31009e-20
0	Ppan	-9.40498	-0.746142	5.2040364928367102E-21	2.29742e-20
0	Atic	-9.41147	-0.531782	4.8925444489330397E-21	2.1604e-20
0	Srebf1	-9.41252	-0.579465	4.8437811039348801E-21	2.13936e-20
0	Ndufaf7	-9.41328	-0.673419	4.8089735886871396E-21	2.12447e-20
0	Dusp12	-9.41372	-1.02704	4.7887188500426396E-21	2.116e-20
0	Sptan1	-9.41669	-0.393148	4.6554993804123097E-21	2.05761e-20
0	Cbx7	-9.41718	-2.08688	4.6334651431311298E-21	2.04833e-20
0	Eif4ebp2	-9.41734	-0.467108	4.6266226664759302E-21	2.04578e-20
0	Hsd17b10	-9.42085	-0.392489	4.4746870217636698E-21	1.97905e-20
0	Capn7	-9.42209	-0.710415	4.4218650359084101E-21	1.95613e-20
0	Ranbp2	-9.4313	-0.473714	4.0504953228913298E-21	1.79267e-20
0	Casp7	-9.43399	-2.29271	3.9478631410560703E-21	1.74764e-20
0	Fancm	-9.43796	-2.38347	3.8012725250083202E-21	1.68313e-20
0	Psen1	-9.43868	-0.553696	3.7748384359608702E-21	1.67181e-20
0	Tmem138	-9.43967	-1.77024	3.7394311039530003E-21	1.65651e-20
0	Lnx2	-9.44131	-1.79982	3.68133986038214E-21	1.63115e-20
0	Cyb561d2	-9.4434	-0.659728	3.6087097688526004E-21	1.59934e-20
0	Xlr4b	-9.44793	-1.97014	3.45584283404329E-21	1.53194e-20
0	Fxyd4	-9.44945	-4.92552	3.4062377453039702E-21	1.51029e-20
0	Rasa4	-9.45032	-2.82775	3.3780536429963E-21	1.49814e-20
0	Prxl2b	-9.45391	-2.2241	3.2640169146798502E-21	1.44889e-20
0	Fcgr1	-9.45406	-3.82345	3.2592551358206098E-21	1.44711e-20
0	Ucp2	-9.46313	0.0394121	2.9886410259736899E-21	1.32726e-20
0	Btbd2	-9.46799	-1.0996	2.8528260027802699E-21	1.26724e-20
0	Exoc4	-9.46843	-0.462289	2.8406862645259302E-21	1.26214e-20
0	Hist1h3b	-9.47052	-3.67665	2.78463343876973E-21	1.23752e-20
0	Lsg1	-9.47184	-0.586763	2.7496033749000401E-21	1.22223e-20
0	Ctdnep1	-9.4848	-0.571177	2.4283804553743499E-21	1.08019e-20
0	Mxd3	-9.49451	-3.47197	2.2123822435442699E-21	9.84332e-21
0	Galnt7	-9.50023	-0.851856	2.09425228836958E-21	9.32202e-21
0	Sacm1l	-9.50193	-0.535541	2.0604307172617401E-21	9.17359e-21
0	Mrpl55	-9.50457	-0.422331	2.0087130186191999E-21	8.94538e-21
0	E2f4	-9.50876	-0.451676	1.9294624536716501E-21	8.59443e-21
0	Dsn1	-9.50957	-3.35035	1.91451799652518E-21	8.52983e-21
0	Mdh1	-9.51593	-0.0968439	1.8009147535590901E-21	8.02923e-21
0	Taf6	-9.51692	-0.827195	1.7838807718337298E-21	7.95512e-21
0	Tln2	-9.52022	-2.65694	1.72821312886245E-21	7.70865e-21
0	Ppp1r12c	-9.52473	-0.521994	1.65478817845337E-21	7.38284e-21
0	Pml	-9.53084	-3.48563	1.56016535142294E-21	6.96389e-21
0	Mpdu1	-9.5387	-0.456994	1.44639634486763E-21	6.45757e-21
0	Nfx1	-9.54462	-0.629467	1.36600186962472E-21	6.10005e-21
0	Epc2	-9.54655	-0.595572	1.3409372221219899E-21	5.99088e-21
0	Slc35b2	-9.54691	-0.373349	1.3362433451554999E-21	5.97129e-21
0	Smc5	-9.55421	-0.90024	1.24533139759379E-21	5.56631e-21
0	Palm	-9.55969	-2.19676	1.18113056346899E-21	5.28301e-21
0	Prmt9	-9.56617	-1.48458	1.1094317559942201E-21	4.96346e-21
0	Brd3	-9.56627	-0.706737	1.1083443463872999E-21	4.95974e-21
0	Zdhhc4	-9.56723	-0.479762	1.0980969283015699E-21	4.91502e-21
0	Adgrl1	-9.56867	-1.52124	1.0828808919509201E-21	4.84804e-21
0	Herc6	-9.58082	-1.40517	9.6279093788976801E-22	4.31339e-21
0	Zbtb8os	-9.58547	-0.469078	9.2038338311213907E-22	4.12531e-21
0	Zbp1	-9.59684	-5.07508	8.2431431514352396E-22	3.69814e-21
0	Ppie	-9.59856	-0.574997	8.1071056240237405E-22	3.63795e-21
0	Cdca5	-9.59864	-4.07272	8.1007140837441198E-22	3.63593e-21
0	2510009E07Rik	-9.61767	-0.866924	6.7336484845486101E-22	3.02303e-21
0	Mtmr12	-9.61964	-0.802815	6.6064723861914496E-22	2.96732e-21
0	Dap	-9.62416	-0.3081	6.3222880615295296E-22	2.84099e-21
0	Usp34	-9.62855	-0.446122	6.0578252962171196E-22	2.72279e-21
0	Smyd4	-9.62943	-1.65799	6.0061151770993498E-22	2.70017e-21
0	Ube3c	-9.62981	-0.92291	5.9839800284098904E-22	2.69084e-21
0	Slc7a1	-9.63604	-0.612363	5.6318906758370501E-22	2.5337e-21
0	Slc25a16	-9.63816	-0.896672	5.5167256539581699E-22	2.48246e-21
0	Pde10a	-9.65716	-4.42287	4.5840339449180398E-22	2.06468e-21
0	Ttc13	-9.65946	-1.07635	4.4822485516591997E-22	2.01931e-21
0	Mtfmt	-9.66166	-1.74347	4.3868048202679902E-22	1.97677e-21
0	Mrpl42	-9.66477	-0.332597	4.2558079279703404E-22	1.91863e-21
0	Arap1	-9.6674	-1.98254	4.14769023003098E-22	1.87076e-21
0	Aggf1	-9.66809	-0.532585	4.1201295646849498E-22	1.8592e-21
0	Rimbp2	-9.67712	-8.6073	3.7717742906672898E-22	1.7024e-21
0	Il2	-9.68048	-4.64882	3.6500520990715399E-22	1.64784e-21
0	Snhg20	-9.68197	-1.43546	3.5969986904778198E-22	1.62427e-21
0	Elp2	-9.68379	-0.683923	3.5337731696000601E-22	1.59609e-21
0	Maea	-9.68875	-0.441922	3.3662083684966501E-22	1.52077e-21
0	Depdc1a	-9.68981	-5.69827	3.3314340577996799E-22	1.50541e-21
0	Dmac1	-9.69256	-0.60595	3.2428297917477098E-22	1.46571e-21
0	Fbxw2	-9.69303	-0.434134	3.2282497694547502E-22	1.45946e-21
0	Tamm41	-9.69567	-1.07801	3.14566338460513E-22	1.42279e-21
0	Zfp64	-9.69669	-1.18555	3.1142722139365002E-22	1.40892e-21
0	Slc29a1	-9.69801	-0.509285	3.0745254794881802E-22	1.39126e-21
0	Tssc4	-9.71107	-1.33825	2.7048788387868099E-22	1.22543e-21
0	Fam20a	-9.71457	-6.34761	2.6134501029781602E-22	1.18428e-21
0	Slc35c1	-9.71733	-1.22608	2.5436879481778502E-22	1.15294e-21
0	Usp10	-9.719	-0.824011	2.5022615782081102E-22	1.13443e-21
0	Prpf6	-9.72946	-0.571268	2.2579632580508499E-22	1.02511e-21
0	4833420G17Rik	-9.7381	-0.6732	2.0739803493507999E-22	9.42028e-22
0	Tmem9	-9.74406	-2.05553	1.9557991282904899E-22	8.88766e-22
0	Rnf145	-9.74553	-0.814034	1.9277745297107101E-22	8.76236e-22
0	Map3k4	-9.74799	-0.705153	1.8815175317401999E-22	8.55412e-22
0	Arhgap27os3	-9.76999	-3.88617	1.5147337716441101E-22	6.89143e-22
0	Cbx6	-9.77648	-3.3165	1.4205752490867599E-22	6.46457e-22
0	Eif3l	-9.78171	-0.274173	1.3491857389197401E-22	6.14114e-22
0	Rnf220	-9.78213	-0.500287	1.3435939147009299E-22	6.11713e-22
0	Melk	-9.7836	-5.00251	1.32421199150318E-22	6.03031e-22
0	Gaa	-9.78624	-2.83077	1.2900424757791901E-22	5.87608e-22
0	2210016F16Rik	-9.7881	-0.412729	1.2665846564559E-22	5.77059e-22
0	Ncald	-9.79259	-0.611225	1.2115712782183299E-22	5.52255e-22
0	Strn	-9.81289	-1.07301	9.9085459541278002E-23	4.51968e-22
0	Comtd1	-9.81867	-1.21571	9.3567286582465395E-23	4.26898e-22
0	Rexo5	-9.81871	-2.74792	9.3532995606458898E-23	4.26842e-22
0	Gpsm2	-9.81894	-5.77971	9.33229495996829E-23	4.25984e-22
0	Tarbp2	-9.82524	-0.910368	8.7663444296696698E-23	4.00245e-22
0	Sdr39u1	-9.82835	-1.05977	8.5002230168128997E-23	3.88186e-22
0	Ptpa	-9.83033	-0.345585	8.33450353841584E-23	3.80708e-22
0	Nsd2	-9.83472	-0.505733	7.9787124487635296E-23	3.64542e-22
0	Haus6	-9.83531	-1.21327	7.9324490009393099E-23	3.62514e-22
0	Ints8	-9.83743	-0.769758	7.7670681803500795E-23	3.5504e-22
0	Man1a2	-9.83802	-0.518981	7.7215944253885795E-23	3.53128e-22
0	Bmpr1a	-9.84518	-1.92605	7.1911952958180397E-23	3.28949e-22
0	Pkmyt1	-9.8471	-1.58632	7.0548539530579402E-23	3.22941e-22
0	Ms4a6c	-9.85233	-1.1623	6.6973685696821694E-23	3.0665e-22
0	Armc1	-9.86117	-0.608332	6.1327737239303302E-23	2.80865e-22
0	Rnf144a	-9.86208	-7.61795	6.0777729647182796E-23	2.78412e-22
0	Rrp1b	-9.86438	-1.03737	5.9402045753698395E-23	2.72175e-22
0	Kif20a	-9.86674	-4.36689	5.8019075892981399E-23	2.65901e-22
0	Ddb1	-9.86882	-0.413756	5.6830242928034606E-23	2.60576e-22
0	Eef2kmt	-9.8712	-0.968176	5.5499527076335501E-23	2.54535e-22
0	Ckap2	-9.87245	-4.60446	5.4811211446373296E-23	2.51438e-22
0	Adgre5	-9.87638	-2.27481	5.2703657999650203E-23	2.41884e-22
0	Ezh2	-9.88144	-0.679226	5.01071289886654E-23	2.30077e-22
0	Manba	-9.88458	-1.0171	4.8562389240841801E-23	2.23037e-22
0	Fzr1	-9.8862	-0.576996	4.7782858410982101E-23	2.19509e-22
0	Kifc1	-9.88937	-1.51716	4.6293895951418301E-23	2.12719e-22
0	Edem2	-9.89269	-0.533959	4.4780369790069701E-23	2.05813e-22
0	Alas1	-9.89342	-0.72577	4.4455514965409798E-23	2.04417e-22
0	Zgrf1	-9.8948	-2.40493	4.3849932869669198E-23	2.01681e-22
0	Ndrg3	-9.9036	-0.51453	4.0154317172420398E-23	1.84727e-22
0	Icosl	-9.91295	-2.75896	3.65700891562235E-23	1.68358e-22
0	Sephs1	-9.9185	-0.998226	3.4591297252252801E-23	1.59324e-22
0	Cdpf1	-9.91909	-1.15898	3.4386154426646798E-23	1.58417e-22
0	Kcng3	-9.92402	-3.68984	3.27315741237137E-23	1.50866e-22
0	Ccl4	-9.93764	-1.38518	2.85509337360908E-23	1.31691e-22
0	Id3	-9.93949	-0.846929	2.8024952790552799E-23	1.29296e-22
0	Cd79b	-9.9421	-2.67576	2.7301578068595799E-23	1.25988e-22
0	Cbx5	-9.94303	-0.833525	2.7046680699516399E-23	1.24842e-22
0	Fopnl	-9.94745	-0.547739	2.5872404257577799E-23	1.19479e-22
0	Tmem71	-9.95106	-4.53607	2.4951682917379799E-23	1.15254e-22
0	Tubgcp2	-9.95152	-0.776015	2.4835240516656499E-23	1.14744e-22
0	Kcnn4	-9.95311	-2.71812	2.44414701681688E-23	1.12951e-22
0	Ncapg2	-9.96531	-1.19935	2.1619577356516399E-23	9.99344e-23
0	Amd2	-9.9659	-1.8978	2.1492636543100501E-23	9.93714e-23
0	Noct	-9.97124	-1.4365	2.0366324523069701E-23	9.41863e-23
0	Cd274	-9.97411	-4.83129	1.97876270170879E-23	9.1532e-23
0	Esco2	-9.9742	-8.14836	1.97692620144074E-23	9.14689e-23
0	Mrps11	-9.9757	-0.64809	1.9472349702058E-23	9.01167e-23
0	Carmil2	-9.97754	-5.62525	1.9115012938497901E-23	8.85053e-23
0	Dera	-9.97945	-0.600913	1.8750858742520901E-23	8.68607e-23
0	Ppil3	-9.98261	-0.468187	1.8163312861623901E-23	8.41591e-23
0	Cnot10	-9.98472	-0.643485	1.77800519182101E-23	8.2403e-23
0	Klhl12	-9.98738	-3.6908	1.73098813248315E-23	8.02432e-23
0	Spcs1	-9.99092	-0.0319751	1.6703115083156501E-23	7.7449e-23
0	Ccr4	-9.99883	-8.30165	1.54200964254088E-23	7.15342e-23
0	2310009A05Rik	-9.99896	-0.76156	1.5400321844815201E-23	7.14596e-23
0	Mrpl44	-10.0035	-1.27471	1.4712118446271801E-23	6.8299e-23
0	Ehd4	-10.0121	-0.366071	1.3482811283662E-23	6.26071e-23
0	Mark2	-10.0192	-0.490705	1.2552936191173799E-23	5.83312e-23
0	Snapc1	-10.0204	-0.979515	1.2402087034939901E-23	5.76579e-23
0	Edem3	-10.0215	-0.983369	1.22671958195663E-23	5.70445e-23
0	Ubn2	-10.0258	-0.534999	1.1734883441181801E-23	5.45823e-23
0	Srm	-10.0317	-0.641315	1.10593899189223E-23	5.14527e-23
0	Bak1	-10.0372	-0.624482	1.04610362184771E-23	4.86807e-23
0	Sgo2a	-10.0413	-5.02207	1.00386082498672E-23	4.67261e-23
0	Nuf2	-10.0423	-5.34879	9.9321992908326996E-24	4.62419e-23
0	Ube2b	-10.0434	-0.176588	9.8262937160115304E-24	4.57599e-23
0	Kptn	-10.0453	-1.65832	9.6389400971647994E-24	4.48982e-23
0	Dusp6	-10.0473	-1.0078	9.4431389971104794E-24	4.40073e-23
0	Cited4	-10.048	-6.38122	9.3705432777098293E-24	4.36796e-23
0	Igfbp4	-10.0523	-1.7675	8.9732073728649098E-24	4.18375e-23
0	Rasgrp2	-10.0529	-4.80999	8.9178402371431493E-24	4.15894e-23
0	Spryd3	-10.0537	-0.756956	8.8495587734373707E-24	4.12809e-23
0	Pcmt1	-10.054	-0.303644	8.8203358518018899E-24	4.11545e-23
0	Idh3a	-10.0666	-0.428154	7.7580473041083E-24	3.62329e-23
0	Tex264	-10.0673	-0.530672	7.7039028260561306E-24	3.59887e-23
0	Ddx19a	-10.068	-0.671335	7.6520328906915003E-24	3.57551e-23
0	Trip10	-10.0751	-0.961092	7.1162723577795993E-24	3.32597e-23
0	Mis18bp1	-10.0754	-2.72722	7.0944425910059998E-24	3.31657e-23
0	Per3	-10.0778	-3.22886	6.9233903295796293E-24	3.23817e-23
0	Cfap126	-10.0838	-1.56433	6.5152892499411299E-24	3.04876e-23
0	Neil1	-10.0855	-2.42621	6.40493116249063E-24	2.99857e-23
0	Nkiras1	-10.1018	-1.32742	5.4227760789406897E-24	2.54061e-23
0	Ska1	-10.1035	-5.85017	5.3327178350150799E-24	2.49962e-23
0	Rad50	-10.1048	-0.61286	5.2610735425877799E-24	2.46724e-23
0	Rad18	-10.1074	-1.57671	5.1219526148410202E-24	2.40258e-23
0	Xaf1	-10.1148	-1.54305	4.75184648139045E-24	2.22951e-23
0	Tjp1	-10.1162	-0.318255	4.6813059038609999E-24	2.19694e-23
0	Brd4	-10.1273	-0.285288	4.1783918946463396E-24	1.9614e-23
0	Nck1	-10.1369	-0.803182	3.7896520121975604E-24	1.77935e-23
0	Ubr5	-10.1423	-0.516676	3.5857172274916101E-24	1.68401e-23
0	Ddx58	-10.1474	-0.889344	3.4038874657226401E-24	1.59939e-23
0	Clp1	-10.1487	-0.77041	3.35946785374114E-24	1.5789e-23
0	Cit	-10.1489	-5.00838	3.3528034897221997E-24	1.57615e-23
0	Snrnp25	-10.1492	-0.572404	3.3412074922736997E-24	1.57108e-23
0	Psmd5	-10.1506	-0.79699	3.29447771966885E-24	1.54949e-23
0	Acot13	-10.1514	-0.671197	3.26532872127883E-24	1.53615e-23
0	Tmc6	-10.1557	-2.4708	3.12463462774705E-24	1.47032e-23
0	Myg1	-10.1643	-0.713287	2.8611291188373901E-24	1.34731e-23
0	Cip2a	-10.1712	-3.35406	2.66553794595628E-24	1.25551e-23
0	Gsk3b	-10.1716	-0.297989	2.6559686442166899E-24	1.25131e-23
0	Myl6	-10.1739	0.0819112	2.5924431494155699E-24	1.22167e-23
0	Eif3b	-10.1751	-0.357837	2.56232768157892E-24	1.20778e-23
0	Acsbg1	-10.1756	-2.91529	2.5482088477981499E-24	1.20141e-23
0	Amacr	-10.1956	-0.669252	2.07420248874713E-24	9.78409e-24
0	Ypel5	-10.1968	-0.4393	2.0499271363078299E-24	9.6743e-24
0	Nt5c3	-10.1984	-0.852555	2.0161044107134802E-24	9.517e-24
0	Ccnh	-10.2001	-0.624131	1.9812256797342E-24	9.35463e-24
0	Bora	-10.2005	-2.37891	1.97254143068345E-24	9.3159e-24
0	Rabep2	-10.2127	-1.04943	1.7389488873562499E-24	8.2167e-24
0	Dcaf8	-10.2135	-0.486319	1.7261177603029502E-24	8.15807e-24
0	Prr3	-10.2143	-0.953986	1.71132518241928E-24	8.09013e-24
0	Arhgap21	-10.2191	-0.554279	1.6276472202120099E-24	7.69643e-24
0	Clcn4	-10.2269	-0.410487	1.50202763264657E-24	7.1059e-24
0	Rfc4	-10.2286	-0.881581	1.47591848415682E-24	6.98409e-24
0	Braf	-10.2328	-0.551284	1.41342482115427E-24	6.69e-24
0	Clip2	-10.2368	-1.44404	1.3563592284375099E-24	6.42147e-24
0	5830408C22Rik	-10.2375	-1.28637	1.34622520424395E-24	6.37505e-24
0	Hdac3	-10.2502	-0.623936	1.18094975162883E-24	5.5965e-24
0	Hspa14	-10.2522	-0.65647	1.1569792392834099E-24	5.48425e-24
0	Hpf1	-10.2623	-0.454545	1.04221933255492E-24	4.94148e-24
0	Tmem156	-10.2633	-1.21631	1.03115820633813E-24	4.89023e-24
0	Bdh1	-10.2684	-6.34504	9.7772518377239598E-25	4.63796e-24
0	Lsm5	-10.2691	-0.368845	9.7101154788237191E-25	4.60725e-24
0	Hdgf	-10.272	-0.274157	9.4190019240340005E-25	4.47021e-24
0	Polr2c	-10.274	-0.387614	9.2263224009631896E-25	4.37984e-24
0	Sass6	-10.2751	-1.34057	9.1224061234525493E-25	4.33158e-24
0	Gimap1	-10.2752	-8.58082	9.1192211823659093E-25	4.33113e-24
0	Efemp2	-10.2764	-2.10426	9.0006737301732203E-25	4.27587e-24
0	Zw10	-10.2863	-1.64191	8.1250016319009499E-25	3.86177e-24
0	Sytl1	-10.2918	-5.7381	7.6708795084046598E-25	3.64682e-24
0	Tmem263	-10.293	-2.66423	7.5741034296865504E-25	3.6017e-24
0	Sapcd2	-10.2933	-7.69579	7.5523579486682997E-25	3.59224e-24
0	Mrps30	-10.3019	-0.6691	6.9082160479937096E-25	3.28748e-24
0	Dctn5	-10.3142	-0.587475	6.0791911930771403E-25	2.89367e-24
0	Kansl1l	-10.3144	-1.06148	6.0688061229720996E-25	2.88944e-24
0	Mrpl36	-10.3381	-0.433481	4.7402126736967704E-25	2.25743e-24
0	Rfc3	-10.3397	-1.48242	4.6602077841182502E-25	2.21988e-24
0	Eif4b	-10.3525	-0.306328	4.0788096991690601E-25	1.94341e-24
0	Ctsa	-10.3606	-0.261651	3.74635907451118E-25	1.78633e-24
0	Ccl3	-10.3666	-1.65677	3.5192670590050299E-25	1.67846e-24
0	Msh6	-10.3666	-1.62922	3.5167961828080198E-25	1.67769e-24
0	Ctps2	-10.3674	-1.07627	3.4893999383376599E-25	1.66504e-24
0	Ocel1	-10.3729	-0.716963	3.2952051153807598E-25	1.57276e-24
0	0610010F05Rik	-10.3764	-0.746622	3.1765788778911902E-25	1.51651e-24
0	Elf2	-10.3785	-0.396833	3.1047678818278698E-25	1.4826e-24
0	Hectd4	-10.3867	-1.52106	2.8500718165262401E-25	1.36131e-24
0	Chaf1a	-10.39	-1.41305	2.7544144121229899E-25	1.31595e-24
0	Tmed1	-10.3912	-1.66455	2.7181999401291998E-25	1.29896e-24
0	Ilkap	-10.407	-0.46329	2.3033106173876299E-25	1.10124e-24
0	Znhit2	-10.4085	-0.579225	2.2673197910125098E-25	1.0843e-24
0	Sinhcaf	-10.4122	-1.24652	2.1807597624994898E-25	1.04342e-24
0	Rnf139	-10.4269	-0.850995	1.8679979355332199E-25	8.94439e-25
0	Zmat5	-10.4288	-0.454932	1.8315625492761101E-25	8.7721e-25
0	Bub1	-10.4292	-4.32906	1.82480038452122E-25	8.74188e-25
0	Fbxo4	-10.442	-3.44393	1.5939106012608101E-25	7.64145e-25
0	Kansl2	-10.4445	-0.937447	1.55286144961963E-25	7.4465e-25
0	Cog7	-10.4492	-0.992227	1.4776917184427799E-25	7.08779e-25
0	Cenpq	-10.4507	-1.14229	1.4538210897717901E-25	6.97503e-25
0	Nol10	-10.4576	-1.03613	1.3523364704491101E-25	6.48974e-25
0	Brd9	-10.4648	-0.736804	1.2533535166205999E-25	6.01771e-25
0	Mapkapk3	-10.4669	-0.364018	1.2262094882971299E-25	5.88885e-25
0	Mrps9	-10.4714	-0.850298	1.16936018155418E-25	5.61722e-25
0	Mrgbp	-10.4722	-0.993472	1.1591971668287099E-25	5.56979e-25
0	Atp5j2	-10.4753	-0.0695746	1.12213464620149E-25	5.39305e-25
0	Mad2l2	-10.5002	-0.681915	8.6185185592569799E-26	4.14829e-25
0	Slc9a1	-10.5015	-1.36947	8.4992780010089603E-26	4.09192e-25
0	Hjurp	-10.5077	-0.881247	7.9635345985137899E-26	3.83685e-25
0	Tbc1d15	-10.5155	-0.504257	7.3259706201160205E-26	3.53143e-25
0	Coq9	-10.5156	-0.961666	7.3186818050828702E-26	3.52879e-25
0	Bivm	-10.5163	-2.09934	7.2669427922348701E-26	3.50472e-25
0	Rnf7	-10.5195	-0.299422	7.02154169766006E-26	3.38721e-25
0	Trap1	-10.5216	-0.588677	6.8722062315805805E-26	3.316e-25
0	Anln	-10.5222	-4.33631	6.82951839438111E-26	3.29622e-25
0	Ccdc117	-10.5223	-1.11212	6.8213365192104202E-26	3.29309e-25
0	Atl3	-10.5227	-0.563401	6.7930577059004304E-26	3.28026e-25
0	Prkcsh	-10.5254	-0.545931	6.6014989880809196E-26	3.18856e-25
0	Fut11	-10.5547	-0.904197	4.8341637923922499E-26	2.33609e-25
0	Ubc	-10.5614	-0.0827914	4.50070761986257E-26	2.17604e-25
0	Etnk1	-10.5645	-0.799471	4.3513090002621399E-26	2.10433e-25
0	Mysm1	-10.5664	-0.685672	4.2634620009630202E-26	2.06288e-25
0	Fbxo5	-10.569	-5.04016	4.1487590853923102E-26	2.00788e-25
0	A430093F15Rik	-10.5722	-4.40951	4.01099965924256E-26	1.94169e-25
0	Tpgs2	-10.5803	-1.09627	3.6771834244100102E-26	1.78054e-25
0	Tufm	-10.5849	-0.517199	3.4996481052323099E-26	1.69542e-25
0	Rubcnl	-10.5962	-2.60424	3.1037511941836599E-26	1.50401e-25
0	Qsox1	-10.6038	-0.774001	2.8602188528474299E-26	1.38704e-25
0	Sf3b3	-10.6052	-0.43313	2.8178879105366799E-26	1.36685e-25
0	Eml5	-10.6119	-2.54923	2.62482700597805E-26	1.27352e-25
0	Casc4	-10.6192	-7.06876	2.42615079197441E-26	1.17743e-25
0	Polr3h	-10.6213	-1.42151	2.3712156926308101E-26	1.15105e-25
0	Tmem135	-10.6218	-0.986135	2.3596123409318301E-26	1.14571e-25
0	Ctc1	-10.6307	-0.891666	2.1453481801522501E-26	1.0422e-25
0	Ncapg	-10.6315	-4.83114	2.12642525602251E-26	1.03326e-25
0	Izumo4	-10.6334	-1.64447	2.0841348318361499E-26	1.01297e-25
0	Gins2	-10.6347	-1.42355	2.0543277584396301E-26	9.9873e-26
0	Sdha	-10.6391	-0.403444	1.96009813464321E-26	9.53159e-26
0	Zdhhc20	-10.6408	-0.419315	1.9255260803624999E-26	9.36583e-26
0	Neil3	-10.6462	-7.02096	1.8167757915717001E-26	8.83908e-26
0	Gng12	-10.6468	-4.04894	1.80484623037352E-26	8.78325e-26
0	Odc1	-10.6598	-0.487021	1.56903160250769E-26	7.63951e-26
0	Lamtor5	-10.6688	-0.42836	1.42454173173182E-26	6.93774e-26
0	Suds3	-10.6769	-0.553819	1.3055308758041099E-26	6.35974e-26
0	Uqcrc2	-10.6792	-0.330898	1.27348543870474E-26	6.20832e-26
0	Trim27	-10.6849	-0.517085	1.19787594288529E-26	5.84119e-26
0	Itpa	-10.6867	-0.88688	1.1752358195717E-26	5.73224e-26
0	Dhcr7	-10.6909	-1.71885	1.12315072969716E-26	5.47957e-26
0	Pimreg	-10.6912	-7.42609	1.1194742165302E-26	5.46301e-26
0	Traf3ip1	-10.6963	-2.30583	1.0587634995307699E-26	5.16935e-26
0	Mtg2	-10.6974	-1.31499	1.04656402040243E-26	5.11237e-26
0	Gatd1	-10.7004	-0.646998	1.0130378109968799E-26	4.94984e-26
0	Rgs9	-10.7019	-2.09873	9.9732583723444798E-27	4.8743e-26
0	Dnlz	-10.7135	-0.689487	8.7998183565702194E-27	4.30189e-26
0	Agpat5	-10.7138	-0.598221	8.7684240680716305E-27	4.28762e-26
0	Camk2b	-10.7181	-1.25848	8.3736641369491701E-27	4.09666e-26
0	Usp1	-10.7189	-0.507777	8.2956561145383905E-27	4.05952e-26
0	Ube2w	-10.7236	-0.606623	7.8875710297449593E-27	3.8608e-26
0	Gpr180	-10.7267	-1.10381	7.62570585413821E-27	3.73451e-26
0	Bicd2	-10.7335	-0.608155	7.0824635271100602E-27	3.47023e-26
0	Actn1	-10.7475	-3.39951	6.0870467936693103E-27	2.98477e-26
0	Kpnb1	-10.7594	-0.466821	5.3488521807049501E-27	2.62545e-26
0	Dipk1b	-10.7601	-6.74182	5.3101328752421103E-27	2.60711e-26
0	Smg7	-10.7621	-0.79604	5.1953684063792E-27	2.55141e-26
0	Zwint	-10.7693	-0.624314	4.8054643341999602E-27	2.36113e-26
0	Atm	-10.7696	-1.63838	4.7899946788745002E-27	2.35413e-26
0	Ramac	-10.7756	-0.364974	4.4873916316199301E-27	2.20709e-26
0	Tmed4	-10.7782	-0.661609	4.3626727510710002E-27	2.14629e-26
0	Fbxl2	-10.7791	-3.51273	4.3223765253728802E-27	2.12701e-26
0	2610020C07Rik	-10.78	-2.70979	4.2780547927586001E-27	2.10573e-26
0	Lcmt2	-10.7848	-2.18339	4.0616287655163401E-27	1.99971e-26
0	Copg2	-10.7864	-0.602663	3.9933217288313898E-27	1.96658e-26
0	Ust	-10.7878	-2.00321	3.9301900157313402E-27	1.93599e-26
0	Kpna2	-10.795	-0.966219	3.63327071334219E-27	1.79018e-26
0	Mon2	-10.7954	-0.780675	3.6189011605548102E-27	1.78356e-26
0	Spag7	-10.8052	-0.520426	3.2516564424266197E-27	1.60297e-26
0	Sf3a1	-10.8083	-0.576653	3.1456662292187399E-27	1.55151e-26
0	Nudcd2	-10.8102	-0.622304	3.0792935966236699E-27	1.51916e-26
0	Rce1	-10.8125	-0.525827	3.00452808284618E-27	1.48265e-26
0	Ddx50	-10.8137	-0.425226	2.96321882660138E-27	1.46264e-26
0	Rmi2	-10.824	-3.6345	2.6485591080582299E-27	1.30799e-26
0	Gnptab	-10.8262	-1.08312	2.58772509621871E-27	1.27828e-26
0	Zhx3	-10.8343	-1.79359	2.36795618328057E-27	1.17031e-26
0	Stk19	-10.8421	-0.579893	2.1750814765738999E-27	1.07581e-26
0	Piga	-10.849	-1.92416	2.0159132634196099E-27	9.97341e-27
0	Slc27a1	-10.853	-2.54066	1.93064226280739E-27	9.55399e-27
0	Zbtb25	-10.8596	-0.875184	1.79579207208752E-27	8.88894e-27
0	Golt1b	-10.8663	-0.670975	1.6681817351030901E-27	8.26363e-27
0	Mrpl51	-10.8693	-0.416334	1.6149217409699699E-27	8.00184e-27
0	Rab1a	-10.879	-0.321113	1.4519533491237499E-27	7.19987e-27
0	Haghl	-10.8952	-0.701497	1.2155041540392201E-27	6.03202e-27
0	Gdpd5	-10.8966	-4.23729	1.19665736739184E-27	5.94001e-27
0	Msto1	-10.8997	-1.34029	1.1564971018800499E-27	5.74214e-27
0	Tigit	-10.9006	-2.81244	1.1448649820038901E-27	5.68584e-27
0	Dcaf5	-10.9037	-1.15779	1.1060670912011199E-27	5.49456e-27
0	Fbxo33	-10.9039	-0.852601	1.10421863121968E-27	5.48679e-27
0	Asxl1	-10.9055	-0.789656	1.0848872757855701E-27	5.3935e-27
0	Dgcr2	-10.9122	-0.891372	1.00835062197355E-27	5.01429e-27
0	Ppm1d	-10.9125	-0.872463	1.00465142206367E-27	4.99718e-27
0	Ctdsp1	-10.9152	-0.707416	9.75130620677312E-28	4.85159e-27
0	Unc45a	-10.917	-0.762159	9.5594195997051592E-28	4.75734e-27
0	2310033P09Rik	-10.9227	-0.409776	8.9777257479034298E-28	4.469e-27
0	Rpgrip1	-10.9262	-1.98787	8.63915444629412E-28	4.30157e-27
0	Kcnt2	-10.9286	-8.09026	8.4149023461503494E-28	4.19099e-27
0	Ern1	-10.9422	-1.25735	7.2438521728561604E-28	3.61148e-27
0	Tor4a	-10.9538	-1.68175	6.3700596343951097E-28	3.17912e-27
0	Samd10	-10.9652	-1.69694	5.6146998088523504E-28	2.80431e-27
0	Pglyrp1	-10.9748	-4.00326	5.0537238924774902E-28	2.52477e-27
0	Mbnl2	-10.9754	-0.365167	5.0176317397589203E-28	2.50739e-27
0	Mdn1	-10.9792	-1.03068	4.8135565325142502E-28	2.40603e-27
0	Mrpl40	-10.9822	-0.505672	4.6545826539517001E-28	2.32717e-27
0	Scd2	-10.9866	-0.484912	4.4341572955730703E-28	2.21754e-27
0	Slc36a1	-10.9892	-2.88422	4.3061002198425703E-28	2.15405e-27
0	Snrpa	-10.9918	-0.412781	4.1846913010782496E-28	2.0944e-27
0	Morrbid	-10.9987	-2.31429	3.8778421155542E-28	1.94133e-27
0	Jarid2	-11.002	-0.359134	3.73757389524197E-28	1.87159e-27
0	Pfkl	-11.0037	-0.831486	3.6660268886050698E-28	1.83624e-27
0	Dtx3l	-11.0055	-1.54436	3.5969364148220901E-28	1.8021e-27
0	Acy1	-11.0095	-2.9208	3.4378104525966598E-28	1.72282e-27
0	Pms2	-11.0129	-2.02154	3.3126758085870399E-28	1.66097e-27
0	Tradd	-11.0161	-0.668352	3.1969262165160301E-28	1.60335e-27
0	Capns1	-11.0173	-0.0677358	3.1546224977169301E-28	1.58254e-27
0	Sltm	-11.0212	-0.451177	3.0209713676312698E-28	1.51589e-27
0	Ckap2l	-11.023	-2.33425	2.9616920803292301E-28	1.48692e-27
0	Hgsnat	-11.0279	-0.775417	2.8018593338399E-28	1.40777e-27
0	Psd3	-11.0305	-3.16828	2.7220263602254898E-28	1.36801e-27
0	Slc35d1	-11.0321	-2.13682	2.6745226083790999E-28	1.34449e-27
0	Srsf11	-11.0342	-0.179312	2.6136567597312298E-28	1.31423e-27
0	Limd1	-11.0432	-0.614585	2.3656081641751801E-28	1.18981e-27
0	Irf9	-11.0447	-1.23947	2.32467695048901E-28	1.16953e-27
0	Ostm1	-11.0448	-0.833751	2.3224408143714001E-28	1.16871e-27
0	Brwd1	-11.0458	-0.728978	2.29736387357083E-28	1.15639e-27
0	Capn3	-11.0461	-1.09281	2.2903053468537998E-28	1.15314e-27
0	Babam1	-11.0467	-0.438696	2.27306480861766E-28	1.14475e-27
0	Lgalsl	-11.0487	-2.34868	2.2239877056791002E-28	1.12033e-27
0	Cenps	-11.0496	-3.5468	2.2029661505502802E-28	1.11003e-27
0	Zfp740	-11.0579	-1.03759	2.0083864637907399E-28	1.01251e-27
0	Tmx4	-11.0618	-0.737185	1.9219307721461701E-28	9.6943e-28
0	Clns1a	-11.0693	-0.551403	1.76870972030048E-28	8.92378e-28
0	Tspan5	-11.081	-1.02231	1.5511330055283199E-28	7.82806e-28
0	Stoml1	-11.0838	-3.17616	1.50310242098723E-28	7.58765e-28
0	Mrpl24	-11.0893	-0.399691	1.41356967571977E-28	7.13755e-28
0	Galnt9	-11.0902	-6.46645	1.3993024591269001E-28	7.06873e-28
0	Gnpnat1	-11.0919	-1.00253	1.3733908692898401E-28	6.94011e-28
0	Mrpl58	-11.0936	-0.497851	1.34729324838565E-28	6.81001e-28
0	Pacs1	-11.1014	-1.07021	1.2347489554188201E-28	6.2493e-28
0	Pias3	-11.1078	-1.68125	1.1492677330087101E-28	5.81819e-28
0	Nsmf	-11.1162	-0.886611	1.0462240533329401E-28	5.2993e-28
0	Nmb	-11.1198	-1.23316	1.00468282173282E-28	5.09022e-28
0	Zfp942	-11.1236	-1.36929	9.6328057137754503E-29	4.88173e-28
0	Abi2	-11.1336	-1.4146	8.6081718574504799E-29	4.36361e-28
0	Cnksr3	-11.1346	-1.63358	8.5102555344178397E-29	4.3151e-28
0	Ung	-11.1424	-5.30253	7.8028955555595904E-29	3.95851e-28
0	Usp46	-11.1494	-1.23041	7.2083686539687398E-29	3.65786e-28
0	Nin	-11.15	-0.66904	7.1583643873658204E-29	3.63439e-28
0	Bckdk	-11.1537	-0.51168	6.8702878299134996E-29	3.48905e-28
0	Tbc1d2b	-11.1674	-2.68405	5.8912004022846305E-29	2.99339e-28
0	Stk38	-11.1779	-0.600038	5.2309688838474202E-29	2.66071e-28
0	Ube2q1	-11.192	-0.418082	4.46464071381159E-29	2.27272e-28
0	Cdkn3	-11.193	-3.53305	4.4125838362161099E-29	2.2474e-28
0	Mospd3	-11.2034	-0.558827	3.9218162106698502E-29	1.99797e-28
0	Bub1b	-11.2073	-2.23332	3.7566334162650598E-29	1.91432e-28
0	Mospd1	-11.2159	-1.88906	3.4057732726347202E-29	1.73598e-28
0	Chaf1b	-11.2173	-1.78491	3.3537903842399202E-29	1.70994e-28
0	Madd	-11.2276	-0.791595	2.9852418396228401E-29	1.52243e-28
0	Sc5d	-11.2285	-0.610025	2.9560895807016102E-29	1.50796e-28
0	Mindy2	-11.2287	-0.651575	2.9478798827601699E-29	1.50417e-28
0	Aff1	-11.2295	-0.640351	2.9198765858270601E-29	1.49028e-28
0	Tra2a	-11.2341	-0.334372	2.7720573917298999E-29	1.4152e-28
0	Eya3	-11.2366	-1.08516	2.6962012047691398E-29	1.37684e-28
0	Tmem107	-11.2638	-1.76933	1.9802528796624199E-29	1.0115e-28
0	Aven	-11.2667	-0.998507	1.91589926604254E-29	9.78889e-29
0	Sh3glb2	-11.2741	-0.784386	1.7609754203134899E-29	9.00209e-29
0	Cdca7l	-11.2744	-3.01515	1.75538947011585E-29	8.97591e-29
0	Ugdh	-11.2796	-0.781133	1.6545459957699301E-29	8.4625e-29
0	Hirip3	-11.2903	-1.33862	1.4655704525942599E-29	7.49793e-29
0	2310001H17Rik	-11.2932	-1.75927	1.4184970811916801E-29	7.25901e-29
0	Tpcn2	-11.2944	-4.24502	1.3980492745906401E-29	7.15627e-29
0	1810030O07Rik	-11.2994	-0.735691	1.32087334261233E-29	6.76301e-29
0	Ccdc47	-11.3034	-0.574449	1.2629538011087099E-29	6.46817e-29
0	Cdc45	-11.3036	-3.23933	1.2599417867854099E-29	6.45445e-29
0	Oxa1l	-11.306	-0.618498	1.22538320197726E-29	6.27908e-29
0	Ccnb1	-11.3163	-7.65274	1.0893040083463199E-29	5.58622e-29
0	Hscb	-11.3167	-0.755169	1.08506081279472E-29	5.56593e-29
0	Josd2	-11.317	-0.623303	1.0807581030275901E-29	5.54533e-29
0	Aspm	-11.3211	-5.75269	1.03215467914436E-29	5.29735e-29
0	Pbk	-11.3279	-6.23139	9.5463664574700102E-30	4.90211e-29
0	B3gnt8	-11.3318	-0.980935	9.1344539410720406E-30	4.69183e-29
0	Supt16	-11.3333	-0.421312	8.9754253522716993E-30	4.61137e-29
0	Srpk1	-11.3358	-0.565276	8.7272610408955097E-30	4.48506e-29
0	Dennd4c	-11.3362	-0.914451	8.6805359530958904E-30	4.46223e-29
0	March3	-11.3451	-0.635026	7.8393725183835501E-30	4.03197e-29
0	Ggact	-11.3472	-1.47993	7.6576607028830107E-30	3.94166e-29
0	Dctn2	-11.3496	-0.2751	7.4476204125743093E-30	3.83456e-29
0	Recql	-11.3499	-1.13713	7.4216617576215597E-30	3.82222e-29
0	Cenpp	-11.3576	-3.91123	6.7955657976056403E-30	3.50163e-29
0	Surf4	-11.3597	-0.288634	6.6381139397602696E-30	3.42141e-29
0	Rbm3	-11.3606	0.04728	6.5664126091412605E-30	3.38536e-29
0	Rnf2	-11.3626	-0.710735	6.4236465939006004E-30	3.31264e-29
0	Srgap2	-11.3665	-0.698434	6.1408479629991202E-30	3.16764e-29
0	Ap2s1	-11.3731	-0.264638	5.6960432869940903E-30	2.93977e-29
0	Uba7	-11.3804	-1.02433	5.2333189147043202E-30	2.70167e-29
0	Apbb1	-11.3863	-3.21299	4.8960093781505003E-30	2.52889e-29
0	Nap1l4	-11.399	-0.370785	4.2271284043389603E-30	2.18515e-29
0	Sestd1	-11.4002	-1.18085	4.1703927771826497E-30	2.15639e-29
0	Gipc1	-11.4036	-0.646224	4.0110630925922299E-30	2.07456e-29
0	Sin3b	-11.4079	-0.190778	3.8164592361965802E-30	1.97444e-29
0	Baiap3	-11.4087	-6.86888	3.7830467991831601E-30	1.95768e-29
0	Uxs1	-11.4132	-0.955222	3.5936272431706397E-30	1.86015e-29
0	Neto2	-11.4152	-3.89571	3.5091468444505203E-30	1.81691e-29
0	Fam53a	-11.4159	-0.800138	3.4831979140316697E-30	1.80396e-29
0	Zfpm1	-11.4181	-2.24829	3.3966060803033503E-30	1.75958e-29
0	Atp11b	-11.4349	-0.477502	2.7971081792090001E-30	1.45018e-29
0	Mast4	-11.4397	-1.70345	2.6485606268233898E-30	1.37353e-29
0	Prrc2b	-11.4454	-0.889159	2.4795206140148899E-30	1.28656e-29
0	Lmo4	-11.4494	-2.01975	2.3671095175115902E-30	1.22856e-29
0	Cnih1	-11.4501	-0.473267	2.3484803244125499E-30	1.21922e-29
0	Hspe1	-11.4652	-0.210369	1.9724334104074201E-30	1.02537e-29
0	Setdb2	-11.4714	-1.10084	1.83670466496073E-30	9.55323e-30
0	Abhd15	-11.4803	-1.14762	1.6572672693104798E-30	8.62456e-30
0	Kcnq1ot1	-11.4848	-1.78066	1.5730246316358299E-30	8.18836e-30
0	Spc25	-11.4854	-4.93912	1.56206511949508E-30	8.1335e-30
0	Csnk1g2	-11.4989	-0.410663	1.3361485458042601E-30	6.96279e-30
0	Isca2	-11.4993	-0.547339	1.33049411637296E-30	6.9352e-30
0	Ahrr	-11.5207	-0.92652	1.0373598639789799E-30	5.41161e-30
0	Tedc1	-11.5248	-4.7024	9.8920681351784903E-31	5.1618e-30
0	Dnajc5	-11.5284	-0.482763	9.4926626369815692E-31	4.95472e-30
0	Ranbp9	-11.5316	-0.68205	9.1469351939219694E-31	4.77555e-30
0	Hist1h3c	-11.548	-3.85656	7.5568084634158197E-31	3.94642e-30
0	Hsp90aa1	-11.551	-0.190947	7.2991591963546403E-31	3.8129e-30
0	Slfn2	-11.5543	-0.784708	7.0188468891219501E-31	3.66746e-30
0	Plekhf2	-11.5586	-0.782306	6.67731164319229E-31	3.49089e-30
0	Eif3c	-11.5614	-0.171537	6.4632633830896802E-31	3.38081e-30
0	Plk1	-11.5632	-7.37506	6.3337121577534496E-31	3.31394e-30
0	Ndufv1	-11.5643	-0.352629	6.2488050452020003E-31	3.2704e-30
0	Praf2	-11.5674	-1.53904	6.0302645297199902E-31	3.15773e-30
0	Mib2	-11.5779	-1.90588	5.3350930664832297E-31	2.79446e-30
0	Smarcb1	-11.5827	-0.465568	5.04377245431978E-31	2.64402e-30
0	Tpp1	-11.5848	-0.493196	4.9190537760599802E-31	2.57934e-30
0	Cox7b	-11.592	-0.195733	4.5252369573878101E-31	2.37412e-30
0	Ube2a	-11.5928	-0.282912	4.4847343074206299E-31	2.35351e-30
0	Tcrg-V6	-11.5941	-8.22708	4.4167782042539602E-31	2.31848e-30
0	Usp5	-11.6021	-0.685843	4.0201137066759002E-31	2.11198e-30
0	Ubxn8	-11.6025	-1.25613	4.0010494461397303E-31	2.10253e-30
0	Bhlhb9	-11.6026	-4.71371	3.9998207227265599E-31	2.10246e-30
0	Lss	-11.6112	-2.00523	3.6138170993693198E-31	1.90008e-30
0	Hivep2	-11.612	-1.1851	3.5798629098515599E-31	1.88274e-30
0	Mitd1	-11.6245	-1.50933	3.0950501975623198E-31	1.62865e-30
0	Ep400	-11.6293	-0.472846	2.9239175816769101E-31	1.53901e-30
0	Oasl2	-11.6376	-3.57607	2.6533101360487001E-31	1.39734e-30
0	Bach1	-11.6407	-0.797294	2.5582457969497599E-31	1.34764e-30
0	Xpo7	-11.6459	-0.892886	2.4088417044203499E-31	1.26928e-30
0	Prpf38a	-11.6542	-0.734397	2.18413257793349E-31	1.15119e-30
0	Cs	-11.6716	-0.428843	1.78110755672389E-31	9.39535e-31
0	Pms1	-11.6732	-2.28682	1.74715706930137E-31	9.21878e-31
0	Adam10	-11.6776	-0.602943	1.6589632352012001E-31	8.75582e-31
0	Rnf38	-11.6864	-0.86733	1.49528397115571E-31	7.89624e-31
0	Nedd4l	-11.6888	-0.685209	1.45397535389651E-31	7.6802e-31
0	Snrpc	-11.6957	-0.362006	1.34089367245431E-31	7.08481e-31
0	Ccdc34	-11.709	-0.872124	1.1461135735186E-31	6.05897e-31
0	Nudt19	-11.7205	-0.838015	1.00134959497445E-31	5.29801e-31
0	Pcgf6	-11.7225	-1.47732	9.7748638481173595E-32	5.17458e-31
0	Cdc25b	-11.7328	-3.17018	8.6561362122742397E-32	4.58361e-31
0	Ubr2	-11.7376	-0.642885	8.1768786531108197E-32	4.33102e-31
0	Limk1	-11.7385	-1.87907	8.0910177738559997E-32	4.28671e-31
0	Ddx41	-11.756	-0.532206	6.5810521963221203E-32	3.48862e-31
0	Nanos1	-11.7592	-2.13007	6.3352817155265903E-32	3.36018e-31
0	Prmt1	-11.7632	-0.333284	6.0365847816326504E-32	3.20263e-31
0	Pou2f2	-11.7654	-2.32556	5.8820033812734697E-32	3.12148e-31
0	Wdhd1	-11.7685	-2.34335	5.6754657273711601E-32	3.0127e-31
0	Aldh18a1	-11.7705	-1.50963	5.5398896312565102E-32	2.94234e-31
0	Klhdc2	-11.7763	-0.842205	5.1711620660203405E-32	2.74726e-31
0	N4bp2	-11.7922	-1.14198	4.2796669600735601E-32	2.27614e-31
0	Micos10	-11.8014	-0.246974	3.8371246140162802E-32	2.04189e-31
0	Bola2	-11.8084	-0.50985	3.5315238068065997E-32	1.88031e-31
0	Wdr20	-11.8158	-0.86102	3.2363736397720998E-32	1.72363e-31
0	Scly	-11.8365	-1.71895	2.5288633380973499E-32	1.34868e-31
0	Asrgl1	-11.8366	-2.07365	2.5236761880569302E-32	1.34629e-31
0	1110038F14Rik	-11.8369	-0.839434	2.5143179310972297E-32	1.34166e-31
0	Rad51ap1	-11.8669	-4.42516	1.75903466083684E-32	9.38896e-32
0	Pnisr	-11.867	-0.568421	1.7572833266498401E-32	9.3822e-32
0	Fbxw7	-11.8867	-0.971475	1.3885276358768401E-32	7.41544e-32
0	Nisch	-11.8896	-0.608918	1.33999646862084E-32	7.16021e-32
0	Nup35	-11.8913	-1.47612	1.31333594015418E-32	7.01969e-32
0	Pdzd8	-11.8976	-0.7965	1.21871435342541E-32	6.52295e-32
0	Wrnip1	-11.915	-1.06423	9.8891020859970595E-33	5.29443e-32
0	Spr	-11.9163	-0.643033	9.7298104511588004E-33	5.21059e-32
0	Ggnbp2	-11.9225	-0.39398	9.0322826493587604E-33	4.83972e-32
0	Bclaf1	-11.9259	-0.375358	8.6733313548358696E-33	4.64868e-32
0	Usp9x	-11.9283	-0.452466	8.4275165263539696E-33	4.51818e-32
0	Traf2	-11.9389	-0.981424	7.4169898493957406E-33	3.97861e-32
0	Ulbp1	-11.9398	-3.99147	7.3410407958663506E-33	3.93897e-32
0	Tnfsf13b	-11.9429	-1.66424	7.0711526874361694E-33	3.7952e-32
0	Ppp1r3b	-11.943	-2.57928	7.063911059354E-33	3.79237e-32
0	Scml4	-11.9583	-4.33134	5.8770100205025602E-33	3.15692e-32
0	Rapsn	-11.9622	-1.17513	5.6039782788396598E-33	3.01109e-32
0	Imp3	-11.9654	-0.470208	5.3955215709981803E-33	2.89989e-32
0	Itm2a	-11.9692	-2.95626	5.1532132012574398E-33	2.77042e-32
0	Coa3	-11.9731	-0.42897	4.9139131867406597E-33	2.64324e-32
0	Coa6	-11.9747	-0.925766	4.8191486969072E-33	2.59299e-32
0	Snx17	-11.9757	-0.350452	4.76356686766022E-33	2.5638e-32
0	Cab39	-11.9789	-0.397479	4.5855652685367701E-33	2.46937e-32
0	Hmmr	-11.9918	-6.37377	3.9222710396032003E-33	2.11453e-32
0	Pds5b	-11.9928	-1.03422	3.8762109019005399E-33	2.09028e-32
0	Sgf29	-11.9941	-0.656286	3.81329913244238E-33	2.05693e-32
0	Snrnp70	-12.0012	-0.22595	3.50154601386105E-33	1.88929e-32
0	Wtap	-12.0025	-0.565826	3.4489179099561898E-33	1.86142e-32
0	Phax	-12.0105	-0.506842	3.1277335222840499E-33	1.68901e-32
0	Gtf2h2	-12.0235	-0.609621	2.6754456208852599E-33	1.44558e-32
0	Mrps35	-12.0277	-0.766172	2.54211023460315E-33	1.37392e-32
0	Helz2	-12.0323	-5.0806	2.4036071614297599E-33	1.30015e-32
0	Gid8	-12.0464	-0.5711	2.02540202254066E-33	1.0968e-32
0	Cwc15	-12.053	-0.282125	1.8694653386089502E-33	1.01264e-32
0	Ubxn7	-12.0582	-1.05561	1.7560843222687701E-33	9.51491e-33
0	Ube2r2	-12.0718	-0.488737	1.4884559904131399E-33	8.07161e-33
0	Slc25a25	-12.0807	-1.15278	1.33630638808465E-33	7.2506e-33
0	Traf3	-12.0856	-1.28551	1.25853371591855E-33	6.83053e-33
0	Klf6	-12.0876	-0.229246	1.2287301404995199E-33	6.67064e-33
0	Igfbp5	-12.0898	-7.28148	1.19633171939984E-33	6.49658e-33
0	Cad	-12.0958	-2.12633	1.1112611711451399E-33	6.0363e-33
0	Tysnd1	-12.0986	-1.1317	1.07398312185306E-33	5.83545e-33
0	Ash2l	-12.1009	-0.872835	1.0446934305461301E-33	5.6779e-33
0	Hacd2	-12.1048	-0.427872	9.9602821660585804E-34	5.41492e-33
0	Osm	-12.115	-2.46734	8.7974933999706794E-34	4.78412e-33
0	Airn	-12.1253	-2.02501	7.7576851007403503E-34	4.21985e-33
0	Txndc15	-12.1312	-0.576589	7.21391658276265E-34	3.92517e-33
0	Ndufa9	-12.139	-0.504644	6.56443540020207E-34	3.57278e-33
0	Dhps	-12.1429	-0.781804	6.2559883699234399E-34	3.40586e-33
0	Tomm22	-12.1469	-0.206053	5.9560332543099E-34	3.24347e-33
0	Zfp800	-12.1582	-0.658799	5.1899981370370401E-34	2.8295e-33
0	Cep250	-12.1801	-0.97332	3.9682343822929402E-34	2.16463e-33
0	Orai1	-12.1834	-0.26918	3.8113086305522001E-34	2.0802e-33
0	Pycrl	-12.1882	-1.46261	3.59419931293497E-34	1.96281e-33
0	Hist1h1a	-12.1893	-4.51132	3.5461734866017E-34	1.93713e-33
0	Kpna1	-12.1959	-0.474666	3.2680260737213701E-34	1.78671e-33
0	Timm13	-12.2015	-0.302804	3.0527160378562301E-34	1.66946e-33
0	Carnmt1	-12.2088	-0.637467	2.7895591919555299E-34	1.52598e-33
0	Apbb3	-12.2093	-2.19243	2.7713041618827198E-34	1.51642e-33
0	Stk10	-12.2288	-1.42769	2.18030724091121E-34	1.19439e-33
0	Nae1	-12.2329	-0.671542	2.0736612836217499E-34	1.13629e-33
0	Ctsl	-12.2364	-0.995634	1.98624395588728E-34	1.08869e-33
0	Elk3	-12.2525	-1.23133	1.6293420444080901E-34	8.93829e-34
0	Synj2	-12.2809	-1.75417	1.1476765303013401E-34	6.3031e-34
0	Mycbp2	-12.2942	-0.330762	9.7324623438882307E-35	5.34816e-34
0	Fbln2	-12.2962	-26.3604	9.4954779293350196E-35	5.21941e-34
0	Ssr3	-12.3074	-0.362986	8.2633413910301003E-35	4.54472e-34
0	Aif1l	-12.3076	-5.22148	8.2467130070532602E-35	4.53686e-34
0	Skiv2l	-12.308	-0.793757	8.2067274888547995E-35	4.51615e-34
0	Sdad1	-12.3183	-1.28793	7.2178047467659603E-35	3.97421e-34
0	Gmps	-12.3199	-0.538126	7.0791041062025898E-35	3.89895e-34
0	Spata13	-12.3273	-1.23143	6.4551614012176797E-35	3.55732e-34
0	Cd27	-12.3405	-7.13382	5.4790090796985797E-35	3.0211e-34
0	Anapc5	-12.3443	-0.455998	5.2310137801001795E-35	2.88518e-34
0	Rnf150	-12.3532	-1.39273	4.6828985955131598E-35	2.5836e-34
0	Prkcz	-12.3619	-8.23164	4.2025106370699902E-35	2.31923e-34
