## Supplementary Tables for "Postnatal Maturation of Dendritic Epidermal T Cells and Langerhans Cells Follows Distinct Differentiation Trajectories Independent of Microbiota": Supplementary Table 1.xlsx (part 12 of 17)

### Sheet: figure 6 (continued)
group	names	scores	logfoldchanges	pvals	pvals_adj
0	Ttll1	-12.3826	-1.8744	3.2461239563194601E-35	1.79296e-34
0	Ccnt1	-12.4017	-0.566249	2.55844680320565E-35	1.41475e-34
0	Lilrb4a	-12.4097	-2.81403	2.3165986415470099E-35	1.28175e-34
0	Ccdc88b	-12.4098	-1.04091	2.31309061908717E-35	1.28017e-34
0	Ccne2	-12.4156	-4.05741	2.15142118783461E-35	1.19138e-34
0	Ap2a2	-12.4163	-0.842984	2.1326984806863399E-35	1.18135e-34
0	Eef2k	-12.4183	-1.71005	2.0788880452373899E-35	1.15187e-34
0	Hist1h2an	-12.4205	-3.15107	2.02294028144686E-35	1.12119e-34
0	Rsbn1	-12.4214	-0.867971	2.00078418136743E-35	1.10923e-34
0	Ubn1	-12.4235	-0.347973	1.9478152526362601E-35	1.08017e-34
0	Kif20b	-12.4239	-3.81763	1.9390198810310801E-35	1.0756e-34
0	Rtp4	-12.4298	-2.95075	1.8010483353895701E-35	9.99641e-35
0	Afmid	-12.4316	-1.2555	1.7613890005789599E-35	9.77909e-35
0	Slc44a1	-12.4324	-3.70851	1.7441986542508101E-35	9.68643e-35
0	Slc48a1	-12.4355	-0.543528	1.6768945288424501E-35	9.31801e-35
0	Eif1b	-12.4379	-0.451771	1.6278846643310599E-35	9.04827e-35
0	Nmt2	-12.4522	-1.08034	1.36039639284783E-35	7.56584e-35
0	Ten1	-12.4677	-0.415927	1.1207921054975999E-35	6.24045e-35
0	Tgfbr1	-12.4773	-0.733997	9.9332510846237301E-36	5.53391e-35
0	Anapc16	-12.4943	-0.574166	8.0247183727831302E-36	4.47194e-35
0	Prps2	-12.529	-1.39267	5.1780307419685502E-36	2.88972e-35
0	Chchd3	-12.5313	-0.550936	5.03544653665914E-36	2.81096e-35
0	Ipo5	-12.5371	-0.798507	4.6767825437552298E-36	2.6115e-35
0	Ect2	-12.549	-3.16969	4.02367876551906E-36	2.24745e-35
0	Luc7l3	-12.5551	-0.560865	3.7280293934793198E-36	2.08292e-35
0	Mrpl9	-12.5564	-0.574652	3.66460452441191E-36	2.04807e-35
0	Psmc3	-12.5605	-0.310236	3.4823912733966799E-36	1.9468e-35
0	Gk	-12.5647	-2.39414	3.3004257403746499E-36	1.84561e-35
0	Polr2j	-12.5685	-0.487668	3.1463386966782402E-36	1.76046e-35
0	Sh2d3c	-12.5725	-3.14431	2.9911639350563198E-36	1.67412e-35
0	Polr3gl	-12.5866	-0.889719	2.5007424945084301E-36	1.40004e-35
0	Hmbs	-12.5958	-0.796414	2.2260963104522899E-36	1.24726e-35
0	Cdca2	-12.6015	-5.96312	2.0727455418642602E-36	1.16177e-35
0	Kctd10	-12.6144	-0.85853	1.75885159260378E-36	9.86404e-36
0	Galk1	-12.6242	-0.784592	1.5534333428485099E-36	8.71454e-36
0	Igtp	-12.6324	-2.43147	1.39887221790592E-36	7.85202e-36
0	Rusc1	-12.6426	-1.1426	1.22962766367881E-36	6.90404e-36
0	Aarsd1	-12.6488	-0.733122	1.13534924018816E-36	6.37654e-36
0	Tmem120a	-12.6497	-1.24017	1.1230948617536099E-36	6.30954e-36
0	Desi1	-12.6614	-0.967808	9.6816228727275093E-37	5.44071e-36
0	Rrp8	-12.6655	-1.13594	9.1784011599199004E-37	5.15942e-36
0	Osbpl5	-12.6938	-7.12967	6.4028620469055297E-37	3.60131e-36
0	Prkd3	-12.6957	-0.811771	6.2482372677682802E-37	3.51536e-36
0	Pygb	-12.6967	-0.831125	6.1699755301455302E-37	3.47234e-36
0	Fbxo32	-12.6973	-1.42129	6.1209915530121101E-37	3.44577e-36
0	Plekhj1	-12.6989	-0.428218	5.99830400491324E-37	3.37769e-36
0	Cygb	-12.7018	-8.279	5.7785761345008602E-37	3.25491e-36
0	Il18r1	-12.7153	-1.65149	4.86090945419537E-37	2.73881e-36
0	Plekha7	-12.7444	-1.29478	3.3507115785572898E-37	1.88956e-36
0	Taf15	-12.7538	-0.534064	2.9696900913567601E-37	1.67518e-36
0	Atp5o	-12.7543	-0.242583	2.94928621951462E-37	1.66415e-36
0	Hells	-12.7573	-2.54533	2.8402676912157201E-37	1.60311e-36
0	Lzic	-12.7949	-1.26736	1.7517987534877901E-37	9.89618e-37
0	Ralgapa2	-12.8076	-1.57669	1.48724162039452E-37	8.40411e-37
0	Socs2	-12.8117	-3.20733	1.41009563423454E-37	7.97283e-37
0	Cxadr	-12.8164	-2.80749	1.3267890064622699E-37	7.504e-37
0	Pla2g15	-12.826	-2.50369	1.1733277757786801E-37	6.63994e-37
0	Smarcc1	-12.842	-0.59641	9.5434866682269008E-38	5.40704e-37
0	Grhpr	-12.8548	-1.40006	8.0785512678491202E-38	4.5784e-37
0	Tcrg-V4	-12.8584	-6.99442	7.7178172791251305E-38	4.37524e-37
0	Ric1	-12.8714	-1.08416	6.5232632890592596E-38	3.70021e-37
0	Ptpn7	-12.88	-1.10661	5.8300123275306804E-38	3.30795e-37
0	Ctse	-12.881	-1.80039	5.7603598511515902E-38	3.26938e-37
0	Timm8a1	-12.8896	-1.06398	5.1538610457081199E-38	2.92687e-37
0	Leng8	-12.9182	-0.864204	3.5523931248955898E-38	2.01977e-37
0	Tbcel	-12.9397	-1.39377	2.6863683027490299E-38	1.52783e-37
0	Exosc10	-12.943	-0.751989	2.5743386426618899E-38	1.46454e-37
0	Plod2	-12.9432	-8.21208	2.5666293192486698E-38	1.46059e-37
0	Rundc3b	-12.9508	-1.57377	2.3240537808865E-38	1.32293e-37
0	Dapk3	-12.9555	-0.533793	2.1876047923807599E-38	1.24563e-37
0	Tbc1d31	-12.9565	-2.07798	2.1575108235755399E-38	1.22885e-37
0	H3f3b	-12.9781	-0.0664932	1.6294965889076599E-38	9.29207e-38
0	Exosc7	-12.9785	-1.00363	1.61968203137181E-38	9.23882e-38
0	Ptp4a2	-12.9857	-0.23123	1.4744445012289501E-38	8.41285e-38
0	Pno1	-12.9864	-0.697854	1.46218238212595E-38	8.34535e-38
0	Ppp2cb	-12.9917	-0.431781	1.36418841641472E-38	7.78835e-38
0	Dcp2	-12.9924	-0.923665	1.3503938259191801E-38	7.71187e-38
0	Fndc10	-12.9948	-2.65077	1.30949220669215E-38	7.48049e-38
0	Elob	-12.9974	-0.0492199	1.26591228358523E-38	7.23368e-38
0	Crip2	-13.004	-0.873959	1.16076747086892E-38	6.63482e-38
0	Crtap	-13.0043	-0.899209	1.15720368401903E-38	6.6164e-38
0	Tagap	-13.0208	-2.90551	9.3235519795523295E-39	5.33396e-38
0	Rxra	-13.0297	-0.816196	8.2928716554762494E-39	4.74993e-38
0	Lnpk	-13.0326	-1.01283	7.9794436273973696E-39	4.57176e-38
0	Mcoln2	-13.0335	-1.32351	7.8947012933405105E-39	4.52455e-38
0	Agpat3	-13.0393	-3.52069	7.31035496915346E-39	4.19089e-38
0	Abcf1	-13.0398	-0.417387	7.2636349529029803E-39	4.16534e-38
0	Cnppd1	-13.0452	-0.39457	6.7657839421316796E-39	3.881e-38
0	Tcof1	-13.0479	-0.860936	6.5315808715072704E-39	3.74777e-38
0	Zfyve28	-13.0836	-4.08522	4.0850684600003402E-39	2.34537e-38
0	March2	-13.089	-0.427734	3.8036864984802202E-39	2.18447e-38
0	Rnf213	-13.0899	-0.974184	3.7594997285714398E-39	2.15973e-38
0	Pura	-13.0925	-0.900304	3.6348592199426002E-39	2.08875e-38
0	Galk2	-13.0991	-0.839763	3.3328195903810002E-39	1.91575e-38
0	Snhg5	-13.1014	-1.62191	3.2342150520469099E-39	1.85963e-38
0	Dcakd	-13.1086	-0.786545	2.9395542087612501E-39	1.6907e-38
0	Senp7	-13.109	-0.945636	2.9258682444228401E-39	1.68333e-38
0	Rab27b	-13.1155	-6.93991	2.68544057606042E-39	1.54639e-38
0	Cinp	-13.1156	-1.07425	2.68066654595982E-39	1.5441e-38
0	Mettl22	-13.1203	-1.77646	2.5203301266734399E-39	1.45217e-38
0	Arhgap12	-13.1206	-1.43896	2.50914985776519E-39	1.44616e-38
0	Cmya5	-13.1303	-3.72637	2.2068548439842901E-39	1.27231e-38
0	Clcf1	-13.1409	-0.388611	1.9195808903591101E-39	1.10702e-38
0	Shcbp1	-13.1409	-4.71577	1.9181542434245E-39	1.10653e-38
0	Ube2t	-13.1455	-2.81216	1.8050541448489499E-39	1.0419e-38
0	Zeb2	-13.1478	-1.49699	1.7510946375704801E-39	1.01106e-38
0	Rasa1	-13.1498	-0.894528	1.7061910379017E-39	9.85426e-39
0	Gsr	-13.1562	-0.725447	1.5677578496414802E-39	9.05743e-39
0	Fam3a	-13.157	-1.07238	1.5513153346114501E-39	8.96511e-39
0	Gspt1	-13.1661	-0.397598	1.3752080020642101E-39	7.95213e-39
0	Mtfr1	-13.1677	-1.31737	1.34548475995228E-39	7.78258e-39
0	Tiprl	-13.1755	-0.410405	1.21348308434703E-39	7.02115e-39
0	Prim2	-13.1798	-1.31227	1.1462849200861099E-39	6.63433e-39
0	Cetn2	-13.1823	-0.665897	1.11019543887451E-39	6.42738e-39
0	Fars2	-13.1846	-0.888727	1.0767064193478399E-39	6.23536e-39
0	Frmd4b	-13.187	-3.32191	1.0422648890112801E-39	6.03771e-39
0	Neurl3	-13.1907	-0.24904	9.9223661084284403E-40	5.74962e-39
0	Zfyve21	-13.1913	-1.79797	9.8486461508761794E-40	5.70862e-39
0	Smad2	-13.2008	-0.54444	8.6814502585176701E-40	5.03358e-39
0	Scand1	-13.2115	-0.281585	7.5294874774570099E-40	4.36828e-39
0	Raf1	-13.2139	-0.974287	7.2943432387044602E-40	4.23313e-39
0	2310061I04Rik	-13.2186	-1.1048	6.8488417671791196E-40	3.97817e-39
0	Lsm1	-13.2222	-0.56366	6.5298313908284999E-40	3.79401e-39
0	Xpot	-13.2254	-1.49171	6.2631139895302897E-40	3.64122e-39
0	Ankrd39	-13.2291	-1.34212	5.9586647264171001E-40	3.46526e-39
0	Tor2a	-13.2371	-0.640308	5.3601998502910799E-40	3.1191e-39
0	Fbrsl1	-13.2552	-0.63499	4.2072506706813098E-40	2.45041e-39
0	Hist1h4d	-13.2711	-1.48729	3.4035188735742901E-40	1.98409e-39
0	Mrps24	-13.3083	-0.378394	2.0701862953110601E-40	1.20791e-39
0	Tbc1d1	-13.3122	-1.73532	1.9647619766186698E-40	1.14709e-39
0	Mpv17l2	-13.3211	-0.723397	1.74630482263071E-40	1.01985e-39
0	Mex3b	-13.3336	-4.09257	1.47526852573597E-40	8.61828e-40
0	Zfp414	-13.3409	-0.724692	1.33900858195237E-40	7.82463e-40
0	Ddx46	-13.3428	-0.493031	1.3055425790553499E-40	7.63137e-40
0	Mrpl49	-13.3434	-1.06923	1.2945196477459301E-40	7.56922e-40
0	Hist1h1d	-13.3517	-1.88042	1.1578172746570001E-40	6.77195e-40
0	Nprl2	-13.3622	-1.02512	1.0059328067241899E-40	5.88538e-40
0	Mchr1	-13.369	-7.0052	9.1817404074813697E-41	5.37355e-40
0	Tmem191c	-13.3922	-1.60499	6.71167871305645E-41	3.93034e-40
0	Lpar2	-13.3935	-4.5257	6.6007256138249097E-41	3.86654e-40
0	Dlgap5	-13.3966	-4.4946	6.3292370181029898E-41	3.70863e-40
0	2510002D24Rik	-13.4225	-1.57951	4.4649761415811401E-41	2.61705e-40
0	Esco1	-13.4239	-0.656844	4.3782181116546398E-41	2.56698e-40
0	Taf5	-13.4257	-1.51265	4.2736790816585999E-41	2.50645e-40
0	Agfg2	-13.4266	-0.86926	4.2208465365409402E-41	2.47621e-40
0	Ak3	-13.4315	-1.06764	3.9535230054457299E-41	2.32009e-40
0	Pcna	-13.4336	-0.452474	3.84283989522793E-41	2.25582e-40
0	Gnpat	-13.4451	-1.1787	3.2890244959035202E-41	1.9313e-40
0	Ssr1	-13.4719	-0.435575	2.28957396215586E-41	1.34484e-40
0	Washc1	-13.4747	-0.927226	2.20454967647461E-41	1.29568e-40
0	Srsf10	-13.4772	-0.45602	2.13095021421378E-41	1.25281e-40
0	Ttbk2	-13.4862	-2.21571	1.8868120347439501E-41	1.10961e-40
0	Hmgb3	-13.4862	-0.866799	1.8847173363893901E-41	1.10872e-40
0	Reep4	-13.489	-0.754686	1.8151757014464601E-41	1.06813e-40
0	Haus8	-13.4908	-1.86771	1.7717082507622799E-41	1.04287e-40
0	Trim59	-13.4966	-2.15732	1.63778763566867E-41	9.64924e-41
0	Klra5	-13.5044	-7.68185	1.47230924081729E-41	8.67694e-41
0	Hist1h2ap	-13.5187	-2.95898	1.2129522779516E-41	7.15498e-41
0	Eno1	-13.5226	-0.117063	1.1505699996748101E-41	6.79114e-41
0	Rhno1	-13.5245	-2.18655	1.12170985933186E-41	6.62281e-41
0	Pradc1	-13.5253	-1.76163	1.1093211189976E-41	6.55166e-41
0	Hmgn5	-13.5264	-0.77509	1.09271215906468E-41	6.45554e-41
0	Gpr15	-13.5376	-9.451	9.3815234673106794E-42	5.54412e-41
0	Fcrls	-13.5402	-2.78828	9.0574239386063499E-42	5.35423e-41
0	Gemin7	-13.5419	-0.629286	8.8457559380008698E-42	5.2307e-41
0	Mef2c	-13.5529	-1.44908	7.6117689062134003E-42	4.50239e-41
0	Hist1h3e	-13.5538	-1.56301	7.5189387637118198E-42	4.44884e-41
0	Tceal3	-13.5542	-7.77715	7.4839107424485105E-42	4.42947e-41
0	2810013P06Rik	-13.56	-1.09008	6.9146807537101703E-42	4.09381e-41
0	Unc13d	-13.5637	-1.33791	6.5769877652021298E-42	3.89507e-41
0	Parp9	-13.5639	-1.21022	6.5582320951128701E-42	3.88516e-41
0	Mei1	-13.5666	-10.2062	6.3173375994138402E-42	3.74474e-41
0	Apol9a	-13.5701	-9.62517	6.02329869564012E-42	3.57154e-41
0	Zfp523	-13.5707	-2.80083	5.9722083851157206E-42	3.54233e-41
0	Hps6	-13.5733	-1.1897	5.7687265955317795E-42	3.42268e-41
0	Nek1	-13.5775	-1.74252	5.4444714846189498E-42	3.23129e-41
0	Scn1b	-13.5915	-2.5169	4.4966613909893298E-42	2.6704e-41
0	Cmip	-13.5945	-0.448821	4.31908909400868E-42	2.56574e-41
0	Itfg1	-13.6021	-0.666282	3.89355876138551E-42	2.31508e-41
0	Fam111a	-13.6033	-1.46511	3.8253565110228802E-42	2.27523e-41
0	Rad51	-13.6106	-4.29572	3.4634820740949597E-42	2.06126e-41
0	Cars2	-13.6277	-1.48098	2.7392904333301899E-42	1.63177e-41
0	Dnajb11	-13.6319	-0.391372	2.5891054658606301E-42	1.54278e-41
0	Rasl11a	-13.6401	-5.25666	2.31183431254052E-42	1.37799e-41
0	Igbp1	-13.6548	-0.677351	1.8909875471355899E-42	1.12818e-41
0	Elavl1	-13.6554	-0.335198	1.8737981167799401E-42	1.11827e-41
0	Sergef	-13.6828	-1.16025	1.2865565358134801E-42	7.68282e-42
0	Ctu2	-13.6863	-0.9396	1.22549321391725E-42	7.32043e-42
0	Crtc3	-13.6916	-0.394739	1.1401869596838801E-42	6.81506e-42
0	Coa7	-13.7091	-1.60896	8.9532440422842793E-43	5.35645e-42
0	Ctps	-13.721	-2.2098	7.6056114360592096E-43	4.55724e-42
0	1700097N02Rik	-13.7268	-8.50282	7.0201628131907397E-43	4.20775e-42
0	Wdr90	-13.7442	-4.16995	5.5154206822466998E-43	3.30789e-42
0	Hdac9	-13.75	-4.10993	5.0908463970044804E-43	3.05419e-42
0	Tmem108	-13.7533	-3.41082	4.8660256587595798E-43	2.92022e-42
0	Zfp410	-13.7536	-1.05018	4.8426698906262498E-43	2.9071e-42
0	Ext2	-13.7578	-0.828728	4.56926268392998E-43	2.74383e-42
0	Sms	-13.7624	-0.790106	4.2893767078763103E-43	2.57655e-42
0	Ptch1	-13.7636	-2.99353	4.2194807240964301E-43	2.53536e-42
0	Dkc1	-13.7648	-1.18241	4.15228645387751E-43	2.49576e-42
0	Parp1	-13.7679	-0.677196	3.9734858739037602E-43	2.38903e-42
0	Btbd19	-13.7714	-2.32943	3.7899171185550503E-43	2.27937e-42
0	Nme2	-13.7734	0.0348083	3.6855839254665403E-43	2.21731e-42
0	Rnf4	-13.7769	-0.540223	3.51119524053638E-43	2.11371e-42
0	Ksr1	-13.7828	-1.94427	3.2336196000704601E-43	1.94721e-42
0	Minpp1	-13.7916	-1.61379	2.8645294282148502E-43	1.72603e-42
0	Nln	-13.8001	-1.10218	2.54499577984108E-43	1.53397e-42
0	Ap2a1	-13.8062	-0.91078	2.33722571147944E-43	1.40918e-42
0	Kif4	-13.8131	-3.91935	2.1258532288951202E-43	1.28214e-42
0	Txk	-13.8202	-4.84436	1.9263897400704701E-43	1.1622e-42
0	Cep192	-13.8521	-1.55281	1.23488189763892E-43	7.45474e-43
0	Tsfm	-13.8535	-1.02632	1.21115603341618E-43	7.3138e-43
0	Ogdh	-13.8603	-0.506307	1.10258591751455E-43	6.66025e-43
0	2900026A02Rik	-13.8759	-1.17738	8.86657679714728E-44	5.35927e-43
0	Eif3a	-13.8792	-0.231073	8.4656517889710999E-44	5.11853e-43
0	Gclc	-13.8805	-0.93454	8.3173998165217401E-44	5.03204e-43
0	Uba1	-13.8812	-0.48344	8.2399954478285803E-44	4.98677e-43
0	Desi2	-13.8939	-0.746546	6.8985608183095899E-44	4.17887e-43
0	Ctnnd2	-13.8939	-0.263062	6.8964051676872096E-44	4.17887e-43
0	Ndufb5	-13.9051	-0.27262	5.8972766136039402E-44	3.57681e-43
0	Orc6	-13.9121	-0.817967	5.3470145898221898E-44	3.24408e-43
0	Prkag1	-13.9171	-0.556128	4.9865957158462198E-44	3.02636e-43
0	Arl6ip4	-13.9281	-0.547582	4.2729143801421601E-44	2.59485e-43
0	Ifitm3	-13.9427	-3.06214	3.4857256398861101E-44	2.11747e-43
0	Mrpl12	-13.9448	-0.550952	3.38538537748917E-44	2.05717e-43
0	Lrpap1	-13.9474	-0.521367	3.2615107367772601E-44	1.98252e-43
0	Reps1	-13.9497	-1.30361	3.1575430039292302E-44	1.91992e-43
0	Rcc2	-13.9501	-0.612629	3.1396963566646802E-44	1.91027e-43
0	Kif22	-13.9525	-6.31214	3.0375980456334201E-44	1.84873e-43
0	Dhrs1	-13.9547	-0.602476	2.9455900536462898E-44	1.7933e-43
0	Impa2	-13.9584	-1.00359	2.7950889721352298E-44	1.70221e-43
0	Pmm1	-13.9588	-1.23849	2.78096292012458E-44	1.69467e-43
0	Rnf113a2	-13.9723	-0.940429	2.2992031141971499E-44	1.40198e-43
0	Endod1	-13.9861	-1.01673	1.8962362078838699E-44	1.15736e-43
0	Tmem176b	-13.9874	-0.574273	1.8597375448293799E-44	1.1358e-43
0	Dnmt3a	-13.9997	-0.965965	1.5657808227604399E-44	9.56872e-44
0	Ogfr	-14.0267	-0.686068	1.0695961092453901E-44	6.54679e-44
0	Kdm5a	-14.0287	-0.719024	1.0398981763979301E-44	6.36703e-44
0	Eif3f	-14.0295	0.0173314	1.02852750609201E-44	6.29941e-44
0	Nudc	-14.0301	-0.413956	1.0205696333878101E-44	6.25264e-44
0	Rbl2	-14.0474	-1.08375	7.9953582764017702E-45	4.90001e-44
0	Med25	-14.0492	-0.837731	7.7892401333310001E-45	4.7752e-44
0	Creg1	-14.0511	-0.462192	7.5808451276589098E-45	4.64891e-44
0	Mia2	-14.0553	-0.436508	7.1487204665678604E-45	4.3853e-44
0	Kmt5a	-14.0577	-0.652674	6.9051685043694196E-45	4.23724e-44
0	Axin2	-14.0886	-3.29418	4.4611493500517601E-45	2.74012e-44
0	Jade1	-14.0975	-1.50427	3.9331304023104001E-45	2.41657e-44
0	Phf20l1	-14.1094	-0.534232	3.32200668167217E-45	2.04173e-44
0	Rbbp6	-14.1155	-0.447037	3.0493573188584003E-45	1.87475e-44
0	Ubr7	-14.1245	-1.24438	2.6823678147328301E-45	1.65018e-44
0	Tmem97	-14.1509	-1.03897	1.84371513032754E-45	1.1346e-44
0	Cisd1	-14.1514	-0.630918	1.8319688180621601E-45	1.12773e-44
0	C2cd2	-14.1569	-1.379	1.6937630277916501E-45	1.04299e-44
0	Dr1	-14.1608	-0.758577	1.60158583864145E-45	9.8654e-45
0	Mrps16	-14.1887	-0.493347	1.07605138628011E-45	6.63668e-45
0	Cyc1	-14.1918	-0.359654	1.0297603037531799E-45	6.3532e-45
0	Cpsf6	-14.1966	-0.504299	9.6113914918351999E-46	5.93362e-45
0	Pabpc4	-14.2004	-1.09097	9.1119173225519294E-46	5.62706e-45
0	Nr2f6	-14.2392	-0.802358	5.2356989949474803E-46	3.23744e-45
0	E2f1	-14.2401	-1.36113	5.1616871238278599E-46	3.19269e-45
0	Pcmtd1	-14.242	-0.728882	5.0287860299029399E-46	3.11347e-45
0	Znrf3	-14.257	-3.26028	4.0554653596255903E-46	2.51166e-45
0	Cenpe	-14.2692	-3.5821	3.4037593000511899E-46	2.10872e-45
0	Dnmt3b	-14.2722	-2.51493	3.26134425510834E-46	2.02114e-45
0	Snu13	-14.2831	-0.247455	2.7900178659001601E-46	1.7296e-45
0	Lmbr1l	-14.2837	-1.12112	2.7660159399904601E-46	1.71527e-45
0	Rasgrp1	-14.2951	-5.43504	2.3472289080067999E-46	1.45603e-45
0	Riox2	-14.3046	-1.21763	2.0475779366589399E-46	1.27097e-45
0	Plxdc1	-14.3185	-2.49945	1.6769495309709101E-46	1.04125e-45
0	Rpa3	-14.327	-0.715459	1.4846221091596301E-46	9.22124e-46
0	Ncaph	-14.332	-4.42915	1.38041078604697E-46	8.57672e-46
0	Dpm1	-14.3355	-0.431657	1.3124409997664201E-46	8.15703e-46
0	Srp9	-14.337	-0.194984	1.2842792758926901E-46	7.98713e-46
0	Rara	-14.3477	-0.355165	1.1018087709263601E-46	6.85672e-46
0	Kif15	-14.3617	-3.11371	9.0003656907776599E-47	5.60287e-46
0	Aaas	-14.3646	-1.20868	8.63169715256294E-47	5.37509e-46
0	Ciart	-14.3751	-2.5304	7.4133614805082001E-47	4.6179e-46
0	Rbm7	-14.3857	-0.534347	6.3677033332308298E-47	3.9691e-46
0	Ano10	-14.3901	-1.46526	5.97434352888467E-47	3.72631e-46
0	Vdac2	-14.4047	-0.169818	4.8367147408859399E-47	3.01967e-46
0	Usp6nl	-14.4194	-0.979498	3.90482112010195E-47	2.43944e-46
0	Rab3d	-14.4256	-0.938057	3.5733788699421401E-47	2.23382e-46
0	Ift20	-14.4367	-0.565079	3.0417859460936501E-47	1.90274e-46
0	Nrcam	-14.4424	-3.42791	2.79907303958464E-47	1.75205e-46
0	Entpd5	-14.4462	-1.99994	2.6491576499046101E-47	1.65874e-46
0	Bik	-14.4604	-5.9583	2.1550550681565801E-47	1.35024e-46
0	Bcl2l13	-14.4675	-1.53976	1.9436457060027701E-47	1.21818e-46
0	Slc30a5	-14.4817	-0.9015	1.5822597349923599E-47	9.92322e-47
0	Pdhb	-14.4826	-0.507073	1.5613131239082501E-47	9.79503e-47
0	Usp22	-14.4877	-0.879987	1.44971142213296E-47	9.09783e-47
0	Usf1	-14.5026	-1.03012	1.1663915227871401E-47	7.32458e-47
0	Fam189b	-14.5101	-2.95085	1.0458452330105199E-47	6.56971e-47
0	Pnrc1	-14.516	-0.130418	9.5893408607759995E-48	6.02767e-47
0	Srgap3	-14.5193	-3.27523	9.1449478746489497E-48	5.75021e-47
0	Slc39a14	-14.5306	-2.74103	7.7593724058302603E-48	4.88056e-47
0	Hist1h1c	-14.5306	-0.721087	7.7521660049228994E-48	4.87761e-47
0	Ccr5	-14.5372	-2.89905	7.0431437201976498E-48	4.43294e-47
0	Cd33	-14.5386	-1.88159	6.9024242235648294E-48	4.34579e-47
0	Acss2	-14.5388	-2.2872	6.8769893124286398E-48	4.33118e-47
0	Nsmce1	-14.5391	-0.689297	6.8451163981763298E-48	4.31251e-47
0	Kansl1	-14.5469	-0.624155	6.1092191403656197E-48	3.85014e-47
0	Actl6a	-14.5586	-0.69353	5.1488418806671897E-48	3.24701e-47
0	Srsf4	-14.5593	-0.773535	5.0980521994645001E-48	3.21603e-47
0	Abhd14a	-14.5621	-1.66536	4.8954038751262599E-48	3.0892e-47
0	Pigyl	-14.5694	-1.09944	4.3975401199608702E-48	2.77593e-47
0	Wasl	-14.5786	-0.794008	3.8451065313040397E-48	2.42879e-47
0	0610010K14Rik	-14.5832	-0.564395	3.59320048349079E-48	2.27041e-47
0	Banp	-14.5905	-1.89614	3.2298680804661897E-48	2.0415e-47
0	Mrps36	-14.5961	-0.618385	2.97484725202608E-48	1.88093e-47
0	Mad2l1	-14.5963	-2.83119	2.9668956434208503E-48	1.87651e-47
0	Eif3d	-14.5992	-0.438901	2.8408749462776199E-48	1.79798e-47
0	Trim26	-14.6023	-0.902941	2.7156154438159799E-48	1.71927e-47
0	Ifi47	-14.6122	-5.40751	2.3470026259690799E-48	1.48687e-47
0	Nfrkb	-14.6243	-1.15417	1.9665797443685501E-48	1.24627e-47
0	Med12	-14.6268	-1.30242	1.89391130798994E-48	1.20061e-47
0	Olfml3	-14.6291	-3.13746	1.8322179577346801E-48	1.16189e-47
0	Ece1	-14.6307	-3.01278	1.78930978901437E-48	1.13505e-47
0	Clec2l	-14.6351	-6.26677	1.67831345875854E-48	1.06534e-47
0	Sdcbp	-14.6463	-0.248875	1.4226927037141499E-48	9.03373e-48
0	Mms22l	-14.6696	-2.84604	1.00883886114893E-48	6.41217e-48
0	Rabif	-14.6731	-1.45899	9.5873452326384999E-49	6.09772e-48
0	Klhl21	-14.6815	-2.26909	8.4715667305191207E-49	5.3916e-48
0	Ifi27l2a	-14.6864	-1.8311	7.8748912501332896E-49	5.01351e-48
0	Nans	-14.7018	-0.570348	6.28012490035701E-49	3.99952e-48
0	Arhgap18	-14.7042	-0.831344	6.0617411020529399E-49	3.86299e-48
0	Usp12	-14.7053	-0.854686	5.9570900455890802E-49	3.79755e-48
0	Rangap1	-14.7111	-0.931673	5.4711518540254302E-49	3.48892e-48
0	Ndc80	-14.7147	-3.28841	5.1838736283618302E-49	3.30681e-48
0	Baiap2	-14.7181	-0.375104	4.9346747570345502E-49	3.14992e-48
0	Mettl23	-14.7312	-0.600168	4.06610698452608E-49	2.59635e-48
0	Mapk6	-14.7322	-0.580357	4.0046309429363097E-49	2.55794e-48
0	Aif1	-14.7536	-1.47963	2.91830395630027E-49	1.8659e-48
0	Prim1	-14.7545	-2.14423	2.8775988305913601E-49	1.84048e-48
0	Ptdss1	-14.7575	-0.700273	2.7516902910544499E-49	1.76112e-48
0	Cdc20	-14.7603	-5.01137	2.63996453109972E-49	1.69017e-48
0	Aldh1a3	-14.776	-5.2643	2.0935272182644802E-49	1.34166e-48
0	Naxe	-14.784	-0.480756	1.8590090826185E-49	1.19216e-48
0	Pigs	-14.7948	-0.635716	1.58148481492942E-49	1.01452e-48
0	Plk4	-14.8022	-1.60053	1.41835365362947E-49	9.10475e-49
0	Commd2	-14.8145	-0.686757	1.18040543990036E-49	7.58233e-49
0	Tdp2	-14.8395	-1.78687	8.1328256372408304E-50	5.23454e-49
0	Polr2m	-14.8407	-0.661794	7.9916629657656901E-50	5.1454e-49
0	Aurkb	-14.8464	-4.91676	7.33900640952659E-50	4.72676e-49
0	Nudt5	-14.847	-1.10664	7.2701862852646004E-50	4.68399e-49
0	Rin3	-14.8527	-0.447735	6.68011683845828E-50	4.30526e-49
0	Rhbdf2	-14.8551	-1.2612	6.44856376190895E-50	4.15741e-49
0	Itgb1bp1	-14.8601	-0.809852	5.9819826182482198E-50	3.85789e-49
0	Eif4g2	-14.8636	-0.160047	5.6757645853589198E-50	3.66162e-49
0	Nup85	-14.8651	-1.16296	5.5544159864326499E-50	3.58453e-49
0	Tmem208	-14.8678	-0.618143	5.3343258782996004E-50	3.44365e-49
0	Acadl	-14.8701	-0.50834	5.1518455178473399E-50	3.32806e-49
0	Tbc1d10b	-14.8708	-0.871768	5.0965925741988702E-50	3.29347e-49
0	Hist1h2ab	-14.8835	-3.73337	4.2204920479341999E-50	2.73006e-49
0	Xxylt1	-14.8885	-3.53829	3.91745047328817E-50	2.53658e-49
0	Pold1	-14.8895	-1.99091	3.8577778092074198E-50	2.49878e-49
0	Ctxn1	-14.891	-3.35982	3.7720053505789601E-50	2.44404e-49
0	Ino80b	-14.8935	-1.00752	3.6335326808606601E-50	2.3551e-49
0	Cdc26	-14.9009	-0.783383	3.2502503374869399E-50	2.10809e-49
0	Ipcef1	-14.9119	-1.59739	2.7560589477027599E-50	1.78876e-49
0	Ppp3cb	-14.9374	-0.75046	1.8830610936045601E-50	1.2238e-49
0	Hdgfl2	-14.9544	-0.847919	1.45836225669122E-50	9.48426e-50
0	Rnf126	-14.9556	-0.67853	1.43228681953123E-50	9.31781e-50
0	Terf1	-14.9733	-1.30509	1.09671406799662E-50	7.13952e-50
0	Strbp	-14.9804	-2.07116	9.8610256213432505E-51	6.42161e-50
0	Sphk2	-14.9832	-1.17822	9.4516498906354605E-51	6.15917e-50
0	Ppp1r35	-14.9945	-0.853561	7.9771978874136605E-51	5.20184e-50
0	Trim14	-14.9963	-4.16172	7.7611499461734996E-51	5.06437e-50
0	Gabrr2	-14.9995	-6.15471	7.3954413109005701E-51	4.82736e-50
0	Ubl4a	-15.0003	-0.724941	7.3076654716217299E-51	4.77168e-50
0	Pa2g4	-15.0214	-0.377588	5.3171850092092497E-51	3.4743e-50
0	Tpgs1	-15.0217	-0.776801	5.2938313713217101E-51	3.46021e-50
0	Sec61a2	-15.0705	-1.7688	2.5300271656147601E-51	1.6565e-50
0	Hnrnpdl	-15.0806	-0.259561	2.1735741355755499E-51	1.42408e-50
0	2210016L21Rik	-15.0934	-1.11231	1.7899783113441299E-51	1.17315e-50
0	Mvb12a	-15.0948	-0.506276	1.7526934472841299E-51	1.14911e-50
0	Ube2d3	-15.1037	-0.08464	1.53052626029173E-51	1.00413e-50
0	Slc25a40	-15.1114	-2.50324	1.36247220581884E-51	8.94177e-51
0	Pmf1	-15.121	-1.02507	1.1778304945648301E-51	7.73523e-51
0	Rbm10	-15.1312	-1.18673	1.0082521913088599E-51	6.6283e-51
0	Srsf5	-15.1325	-0.289207	9.8931123197449396E-52	6.50599e-51
0	Fads2	-15.133	-1.00979	9.80573582521793E-52	6.45072e-51
0	Tnrc6b	-15.1451	-0.78892	8.1600963638748301E-52	5.36996e-51
0	Rars	-15.1466	-0.754558	7.9839393678623905E-52	5.25582e-51
0	Maco1	-15.174	-0.823908	5.2569343550757699E-52	3.46417e-51
0	Cct7	-15.1881	-0.334495	4.2383970425958999E-52	2.79489e-51
0	Camk2n2	-15.1982	-3.94671	3.6371740324616999E-52	2.39925e-51
0	Extl3	-15.1993	-1.82821	3.5747170887193501E-52	2.35885e-51
0	Lrch4	-15.2065	-0.876388	3.20181811434723E-52	2.11351e-51
0	Rsf1	-15.2191	-0.700969	2.6418411833120999E-52	1.74506e-51
0	Crybg2	-15.2254	-3.62617	2.3980670865320802E-52	1.58457e-51
0	Rpa2	-15.2256	-1.36039	2.3898901498034799E-52	1.57971e-51
0	Plpp3	-15.2355	-9.03614	2.0564790419731401E-52	1.36026e-51
0	Ahcy	-15.2473	-1.12863	1.7167246777442E-52	1.13591e-51
0	Ing2	-15.2562	-0.979094	1.4973898326659401E-52	9.91464e-52
0	Itga6	-15.2738	-2.34912	1.14265259889096E-52	7.56841e-52
0	Ermp1	-15.3225	-3.66701	5.4100382854975997E-53	3.58951e-52
0	Dnaja4	-15.3265	-4.01087	5.0847176712469E-53	3.37482e-52
0	Ssbp1	-15.3315	-0.75236	4.7133836756518296E-53	3.1305e-52
0	Fam78a	-15.3381	-6.00119	4.2556806582672097E-53	2.82748e-52
0	Acly	-15.3398	-0.633552	4.1447048873179798E-53	2.75469e-52
0	Trem2	-15.3522	-3.17924	3.42445208547622E-53	2.27755e-52
0	Ptpra	-15.3547	-0.510995	3.2949110226857202E-53	2.19215e-52
0	Wdfy1	-15.3651	-1.11982	2.80705911910323E-53	1.86886e-52
0	Zc3h14	-15.3704	-0.729736	2.5836831841245601E-53	1.72074e-52
0	Arhgap39	-15.388	-1.07881	1.9716519059646501E-53	1.31357e-52
0	Sf3b2	-15.388	-0.302028	1.9697699822346499E-53	1.31277e-52
0	Maf1	-15.3906	-0.552833	1.89211962355048E-53	1.26146e-52
0	Dtnb	-15.3949	-3.42287	1.7717150106662499E-53	1.18159e-52
0	Zfp277	-15.4099	-0.74428	1.4039146014523801E-53	9.36621e-53
0	Pola2	-15.4187	-1.69318	1.2262448719992199E-53	8.1837e-53
0	Exosc4	-15.4403	-0.988864	8.7689692175923306E-54	5.85627e-53
0	Mkrn2	-15.471	-1.30231	5.4413157345457803E-54	3.63644e-53
0	Arfrp1	-15.4716	-0.893703	5.3980301176610296E-54	3.60876e-53
0	Coro1b	-15.4793	-0.249253	4.7898413210275898E-54	3.20327e-53
0	Capn10	-15.4828	-2.29989	4.5335818871235698E-54	3.03294e-53
0	AI467606	-15.5212	-1.43401	2.4932162602810401E-54	1.67083e-53
0	Synj2bp	-15.5227	-0.820346	2.4367962378931999E-54	1.63416e-53
0	Ctnnb1	-15.5353	-0.436277	2.0023522044087699E-54	1.34421e-53
0	Nudt18	-15.5403	-0.900744	1.8522327158231601E-54	1.24386e-53
0	Slc28a2	-15.5455	-7.58753	1.70705536945753E-54	1.14677e-53
0	Ms4a7	-15.5497	-3.09191	1.5976708118071999E-54	1.07366e-53
0	Cry2	-15.5776	-2.13669	1.03436954078353E-54	6.95836e-54
0	Knl1	-15.5841	-4.4072	9.33405778106551E-55	6.28134e-54
0	Lpin2	-15.5881	-0.915242	8.7761092698875905E-55	5.90792e-54
0	Ccr1	-15.5905	-1.79107	8.4534706956728894E-55	5.69469e-54
0	Ddx3y	-15.602	-1.76313	7.0559572159356906E-55	4.75491e-54
0	Tuba4a	-15.6058	-0.464093	6.6478829264349198E-55	4.48147e-54
0	Ahdc1	-15.6095	-3.0031	6.2745552091193702E-55	4.23128e-54
0	Trir	-15.6199	-0.357323	5.3270983312008101E-55	3.59486e-54
0	Fermt3	-15.6267	-0.345957	4.7933324529364303E-55	3.23692e-54
0	Ahsa2	-15.6405	-0.920964	3.8548629823570902E-55	2.60408e-54
0	Srp19	-15.6482	-0.503053	3.4200738884040702E-55	2.31118e-54
0	Rtca	-15.6513	-0.884915	3.2542256956782901E-55	2.19987e-54
0	Nop9	-15.6538	-0.885585	3.1317716674193299E-55	2.11783e-54
0	Nutf2	-15.6638	-0.532378	2.6723399476108401E-55	1.80778e-54
0	Pear1	-15.68	-7.23598	2.07144677804169E-55	1.40227e-54
0	Eif4a3	-15.6902	-0.417242	1.7663382540085601E-55	1.19614e-54
0	Umps	-15.7119	-1.48049	1.2532201814984001E-55	8.49259e-55
0	Arhgap30	-15.7293	-0.490291	9.5252795797202095E-56	6.4617e-55
0	Rnps1	-15.7304	-0.561166	9.3631666764532499E-56	6.35395e-55
0	Smg6	-15.735	-1.09546	8.7048415166920501E-56	5.91135e-55
0	Apaf1	-15.7436	-1.36435	7.6018318459349197E-56	5.16594e-55
0	Mgat1	-15.7514	-1.01859	6.72022863740455E-56	4.56843e-55
0	Usp11	-15.7591	-3.02653	5.9449089246486597E-56	4.04279e-55
0	Dnaaf2	-15.7732	-2.56901	4.7577111899337896E-56	3.23772e-55
0	Farp1	-15.7736	-6.4904	4.7264121312903898E-56	3.21755e-55
0	Fam171b	-15.7818	-6.53995	4.1509296274629102E-56	2.82678e-55
0	Arid1a	-15.7829	-0.73728	4.0783400976979196E-56	2.77832e-55
0	Dvl2	-15.7877	-1.60149	3.7817552233195302E-56	2.57719e-55
0	Gatd3a	-15.7885	-0.693976	3.73158167201162E-56	2.54389e-55
0	Gtf3c1	-15.7906	-1.00123	3.61293176390421E-56	2.46387e-55
0	Mosmo	-15.8081	-1.27456	2.7348190534738799E-56	1.86635e-55
0	Kif21b	-15.8093	-6.39117	2.6852260341632999E-56	1.83315e-55
0	Cenpf	-15.8121	-5.01466	2.5660975489107602E-56	1.75244e-55
0	Dipk2a	-15.8129	-1.81887	2.5332882942744102E-56	1.73065e-55
0	Kif11	-15.8248	-5.31719	2.0969880870680201E-56	1.4336e-55
0	Polr3c	-15.8281	-1.0149	1.9921082245585999E-56	1.36238e-55
0	Ric8a	-15.8317	-0.547522	1.8808182606982899E-56	1.28672e-55
0	Nfkbil1	-15.8342	-1.11732	1.80758062349427E-56	1.23749e-55
0	Slc30a9	-15.8345	-1.05974	1.7998744191653099E-56	1.23265e-55
0	Iqsec1	-15.86	-1.81378	1.19855124534686E-56	8.21997e-56
0	Tpx2	-15.867	-2.35982	1.07252058623508E-56	7.35823e-56
0	Mthfd1l	-15.8686	-1.88679	1.0448008837225299E-56	7.17059e-56
0	Rcn2	-15.8736	-0.968642	9.6536145088234596E-57	6.62774e-56
0	Armcx4	-15.8754	-8.36294	9.3756515583775403E-57	6.43919e-56
0	Apeh	-15.8766	-1.16451	9.2011578711629797E-57	6.32159e-56
0	Trabd	-15.878	-0.727839	9.0071133818749397E-57	6.19047e-56
0	Chst11	-15.888	-5.30361	7.6796766734389299E-57	5.28002e-56
0	Dse	-15.8928	-1.70674	7.1113314169145899E-57	4.89274e-56
0	Prpsap1	-15.8995	-0.74225	6.3830350586845606E-57	4.39478e-56
0	Psma7	-15.913	-0.191971	5.1460624507234802E-57	3.5469e-56
0	Scpep1	-15.9294	-0.544257	3.9609334177792898E-57	2.73103e-56
0	Sbf1	-15.9464	-1.27011	3.01748227166939E-57	2.08349e-56
0	Atraid	-15.9651	-0.536706	2.2350285465954799E-57	1.54488e-56
0	Nusap1	-15.9775	-5.42418	1.8325851500177301E-57	1.26761e-56
0	Phf3	-15.9987	-0.505992	1.3039110917542901E-57	9.02249e-57
0	Mpzl1	-16.0021	-4.00331	1.2353934876109E-57	8.55449e-57
0	Sp3	-16.0052	-0.857214	1.17554772937074E-57	8.14592e-57
0	Rab3il1	-16.0093	-2.23454	1.10056362258792E-57	7.62905e-57
0	Mrc1	-16.0145	-2.71363	1.01204366066111E-57	7.01795e-57
0	Rab4b	-16.051	-0.36477	5.6226868006384903E-58	3.90041e-57
0	Taf10	-16.0695	-0.201757	4.1742878206170203E-58	2.89671e-57
0	Akap8	-16.0837	-0.857845	3.3196907616104499E-58	2.30615e-57
0	Uqcc3	-16.1048	-0.913726	2.3592841328941602E-58	1.64073e-57
0	Ccnq	-16.1095	-1.90335	2.1885250822729701E-58	1.52253e-57
0	Tmem160	-16.1156	-0.389011	1.9826521569698001E-58	1.3798e-57
0	Nectin3	-16.1216	-3.80159	1.79983040078535E-58	1.25347e-57
0	Rab5if	-16.1227	-0.326863	1.7684239185817501E-58	1.23204e-57
0	Ptpn4	-16.1268	-1.17795	1.6542339003162901E-58	1.1529e-57
0	Flot2	-16.1319	-0.872177	1.52251392015131E-58	1.06148e-57
0	Acot7	-16.1328	-1.61974	1.50000890102062E-58	1.04617e-57
0	Klhl25	-16.1345	-2.98377	1.46092041678319E-58	1.01964e-57
0	Blm	-16.1886	-2.20679	6.0648870200638396E-59	4.24213e-58
0	Il18rap	-16.1919	-3.1781	5.7554112755200198E-59	4.02712e-58
0	Mia3	-16.1956	-0.651638	5.4163773350421997E-59	3.79127e-58
0	Arpc5l	-16.2065	-0.468921	4.53367361799559E-59	3.17456e-58
0	Cdc37	-16.2082	-0.305332	4.4144865505433796E-59	3.09334e-58
0	F2rl1	-16.2259	-7.53096	3.31052839496913E-59	2.32061e-58
0	Mkln1	-16.2324	-0.786399	2.97762949699223E-59	2.08801e-58
0	Ecm1	-16.2348	-1.72433	2.8623140283706101E-59	2.00787e-58
0	Pgp	-16.2435	-0.979327	2.4836745163625101E-59	1.74289e-58
0	Mapk12	-16.244	-7.88267	2.46330525259747E-59	1.72923e-58
0	Ostc	-16.2443	-0.374812	2.4522799075154499E-59	1.72211e-58
0	Pdrg1	-16.2457	-0.830816	2.3966342267715102E-59	1.68365e-58
0	Mrpl34	-16.2594	-0.801417	1.91488178187621E-59	1.3457e-58
0	Nub1	-16.2598	-0.694732	1.9030225334533E-59	1.33785e-58
0	Psmg2	-16.2625	-1.11742	1.82159205313021E-59	1.28107e-58
0	Klhl6	-16.2695	-3.94455	1.62561943421371E-59	1.1445e-58
0	Xrcc3	-16.284	-4.07593	1.28273209350727E-59	9.04079e-59
0	Aamp	-16.3011	-0.453725	9.6999781838687296E-60	6.8391e-59
0	Vkorc1	-16.3118	-0.578973	8.13111727207348E-60	5.73505e-59
0	Ccny	-16.3125	-0.741414	8.0433347889954403E-60	5.6752e-59
0	Mapk8ip1	-16.3194	-3.58032	7.1873976474655602E-60	5.07312e-59
0	Zfp148	-16.3319	-0.809559	5.8500173351593199E-60	4.13216e-59
0	Vps29	-16.3405	-0.360498	5.0849928659546204E-60	3.5931e-59
0	Vamp1	-16.3411	-1.61289	5.0376967601249397E-60	3.56098e-59
0	Psmb3	-16.3456	-0.116969	4.6762830951391099E-60	3.30671e-59
0	BC003965	-16.3458	-0.983492	4.6602595185537898E-60	3.29659e-59
0	Sppl3	-16.3658	-0.741079	3.3532835672858201E-60	2.37466e-59
0	Bub3	-16.3676	-0.600716	3.2605272901059899E-60	2.30982e-59
0	Ndufv2	-16.3698	-0.432304	3.1445521676210498E-60	2.22929e-59
0	Ripk3	-16.3772	-3.11236	2.7841137983023401E-60	1.97449e-59
0	Clk1	-16.3909	-0.505057	2.2211208389039899E-60	1.57695e-59
0	Gne	-16.3984	-2.08802	1.9643294312007E-60	1.39565e-59
0	Clspn	-16.4056	-5.99653	1.74538320934136E-60	1.24055e-59
0	Rrp1	-16.4115	-0.403073	1.5820695368846001E-60	1.12489e-59
0	C1qb	-16.4142	-2.03793	1.5139541086979199E-60	1.07685e-59
0	Tigd2	-16.4159	-1.73952	1.4730110608026199E-60	1.04811e-59
0	Cbr1	-16.4185	-1.11684	1.4108583017426799E-60	1.00426e-59
0	Cblb	-16.4507	-1.25731	8.2839481316932302E-61	5.90743e-60
0	Msra	-16.4972	-1.30243	3.8419466649784698E-61	2.7438e-60
0	Cenpm	-16.5008	-3.99382	3.6179387867777901E-61	2.58478e-60
0	Cks1b	-16.5027	-1.32568	3.5063898703015901E-61	2.50601e-60
0	Tmem158	-16.5062	-3.27201	3.3083450051999002E-61	2.36621e-60
0	Kctd9	-16.5084	-2.54335	3.1943554715421897E-61	2.28553e-60
0	Pigk	-16.5473	-0.88675	1.6731230204335401E-61	1.19755e-60
0	Nek8	-16.5474	-1.22812	1.6730488590843101E-61	1.19755e-60
0	4930486L24Rik	-16.5498	-7.72575	1.6063812489669801E-61	1.15063e-60
0	Cdca3	-16.5503	-3.93634	1.5925593817127599E-61	1.14157e-60
0	Rnf19a	-16.5587	-0.999611	1.38624722896769E-61	9.94051e-61
0	Tatdn2	-16.5635	-0.932851	1.2787121109983899E-61	9.17279e-61
0	Snhg12	-16.5671	-0.943929	1.20540925659813E-61	8.65016e-61
0	Mafk	-16.5737	-0.940525	1.0799034948395299E-61	7.75239e-61
0	Exoc7	-16.5738	-0.947345	1.07871293650893E-61	7.74672e-61
0	Fdx1	-16.5768	-1.14077	1.02512796761675E-61	7.36463e-61
0	Carmil1	-16.5812	-1.20302	9.5236389967065006E-62	6.84697e-61
0	Ncapd2	-16.5821	-3.08438	9.3938525020539604E-62	6.75617e-61
0	Ciao2a	-16.5962	-0.471551	7.4207360395962798E-62	5.33907e-61
0	Ctcf	-16.604	-0.602204	6.5149144773145796E-62	4.68909e-61
0	Sh3gl1	-16.6183	-0.727812	5.1381963657572098E-62	3.70095e-61
0	Prrc2a	-16.6186	-0.622464	5.1095098269511198E-62	3.68166e-61
0	Mtdh	-16.623	-0.318293	4.7484311278527896E-62	3.42404e-61
0	Rgs1	-16.6268	-0.321842	4.4597019584978703E-62	3.21824e-61
0	Ormdl3	-16.6357	-1.33734	3.84535908370469E-62	2.77594e-61
0	Sirt2	-16.6385	-0.539572	3.6653690432414102E-62	2.647e-61
0	Ints7	-16.6444	-1.82651	3.32548485742036E-62	2.40334e-61
0	Adam9	-16.6475	-0.800533	3.1573248707370002E-62	2.28266e-61
0	1300002E11Rik	-16.6637	-2.71693	2.4058400400499998E-62	1.74001e-61
0	Yaf2	-16.6691	-1.40274	2.1995205314146401E-62	1.59138e-61
0	Hikeshi	-16.6706	-0.901567	2.1458298195954102E-62	1.55312e-61
0	Ewsr1	-16.6737	-0.296133	2.0348060476558599E-62	1.47331e-61
0	Psmd8	-16.6754	-0.337448	1.9787281954403401E-62	1.43324e-61
0	Set	-16.6859	-0.211663	1.65951608598306E-62	1.20248e-61
0	Ddx10	-16.6949	-1.05918	1.42839215674934E-62	1.0354e-61
0	AW011738	-16.7168	-2.46992	9.8952002943195797E-63	7.18079e-62
0	Ccdc102a	-16.7346	-2.08587	7.3363286410027105E-63	5.32785e-62
0	1700017B05Rik	-16.7536	-2.00675	5.3285346621289802E-63	3.87264e-62
0	Gpi1	-16.7851	-0.159902	3.1393267276678698E-63	2.28501e-62
0	Spn	-16.7877	-1.28733	3.0044188876380999E-63	2.18764e-62
0	Tia1	-16.7902	-1.03111	2.8811635937863701E-63	2.09868e-62
0	Rbck1	-16.7928	-0.633288	2.7531951975787402E-63	2.00623e-62
0	Cyhr1	-16.799	-0.767904	2.4837235269154802E-63	1.81123e-62
0	Tet1	-16.8042	-6.11784	2.27304807641007E-63	1.65822e-62
0	Setx	-16.8088	-1.45653	2.1035564646260299E-63	1.53573e-62
0	Usp15	-16.8132	-0.571421	1.95176691187601E-63	1.42653e-62
0	Tubgcp3	-16.8281	-1.75529	1.51971237455757E-63	1.11158e-62
0	Chn2	-16.8482	-7.10788	1.08103141829279E-63	7.91611e-63
0	Hes6	-16.8631	-1.21291	8.4117915065792798E-64	6.16674e-63
0	Mesd	-16.8639	-1.17563	8.2974844358936994E-64	6.08524e-63
0	Vamp2	-16.8865	-0.671961	5.65901917699658E-64	4.15181e-63
0	Zfp422	-16.8971	-1.67395	4.7227582866481897E-64	3.46754e-63
0	Sgtb	-16.9034	-4.33542	4.2471457714636902E-64	3.1207e-63
0	Slc7a6	-16.9079	-3.55739	3.9338596267796702E-64	2.8916e-63
0	Ccnb2	-16.915	-3.40879	3.4896439831109701E-64	2.56703e-63
0	Aebp1	-16.9258	-8.76513	2.90535978019714E-64	2.13804e-63
0	Eif4a2	-16.9339	-0.644109	2.53188627340535E-64	1.86462e-63
0	Svbp	-16.9379	-0.630452	2.3644490986764399E-64	1.74197e-63
0	Nelfe	-16.9514	-0.772388	1.8793689911699798E-64	1.38512e-63
0	Tiam2	-16.9606	-3.83335	1.6063214709663699E-64	1.18433e-63
0	Pld4	-16.9606	-2.7366	1.6058893360813398E-64	1.18433e-63
0	Ndufs3	-16.9648	-0.502549	1.49650754354227E-64	1.10421e-63
0	Axl	-16.9773	-3.18487	1.20934865434288E-64	8.93008e-64
0	Eci1	-16.9795	-1.05445	1.1654359958769E-64	8.6091e-64
0	Mcmbp	-16.9798	-0.824011	1.1597545221751401E-64	8.5704e-64
0	Ube2i	-16.9812	-0.154343	1.1306346103748E-64	8.3584e-64
0	Sipa1	-16.9826	-0.772475	1.10480323497232E-64	8.17056e-64
0	Glud1	-16.9889	-0.280172	9.9233882698754905E-65	7.34726e-64
0	Ms4a4a	-16.9922	-3.31763	9.3796115753392999E-65	6.9473e-64
0	Nudt16l1	-16.9995	-1.0902	8.2816056172370999E-65	6.13873e-64
0	Tuba8	-17.0245	-6.51164	5.4038252992210297E-65	4.01326e-64
0	Dennd1c	-17.0294	-0.93405	4.9696562987850901E-65	3.69507e-64
0	Cacybp	-17.0341	-0.535575	4.5903370208293901E-65	3.41435e-64
0	Wnt5b	-17.0566	-6.18349	3.1234885159739301E-65	2.32418e-64
0	Mad1l1	-17.0607	-1.51837	2.9083892380083E-65	2.16496e-64
0	Tmed2	-17.0748	-0.193254	2.2865571065161398E-65	1.70273e-64
0	Msh2	-17.0792	-1.7357	2.1215068631575098E-65	1.58043e-64
0	Fcgr3	-17.0869	-1.35036	1.8571978985740999E-65	1.38407e-64
0	Oip5os1	-17.1012	-0.64661	1.4531379142118199E-65	1.08378e-64
0	Gadd45gip1	-17.1051	-0.757095	1.3595021392981699E-65	1.01433e-64
0	Lig1	-17.1138	-2.40168	1.1712515208499199E-65	8.74215e-65
0	Rnf149	-17.1315	-0.651454	8.6329502219703999E-66	6.44856e-65
0	Zmynd11	-17.1326	-0.840947	8.4723096693751499E-66	6.33101e-65
0	Rfc2	-17.1335	-0.772063	8.3481133633260299E-66	6.24061e-65
0	Nosip	-17.1585	-0.946613	5.4310747841725297E-66	4.06155e-65
0	Otud4	-17.1604	-1.04942	5.2546700163390397E-66	3.93115e-65
0	Dazap1	-17.1659	-0.468169	4.7781812604127798E-66	3.57606e-65
0	Mfng	-17.1676	-4.02199	4.6403622790254701E-66	3.47426e-65
0	Ube2g1	-17.173	-0.786292	4.2274791724185499E-66	3.16758e-65
0	Haus3	-17.183	-2.07241	3.5611117229649002E-66	2.66932e-65
0	Shmt2	-17.1887	-1.36864	3.22534146445584E-66	2.41857e-65
0	Slc6a6	-17.1977	-0.456762	2.7615803888277598E-66	2.07161e-65
0	P2ry6	-17.198	-2.52282	2.7481507459575202E-66	2.06234e-65
0	Hilpda	-17.1989	-0.520401	2.7075795177169002E-66	2.03268e-65
0	Apobec1	-17.2105	-2.7119	2.21418963727373E-66	1.66292e-65
0	Them6	-17.231	-5.2192	1.5541505137127199E-66	1.16812e-65
0	Cast	-17.2607	-0.611209	9.3002404583919299E-67	6.9956e-66
0	2510039O18Rik	-17.2647	-0.783801	8.6745610872937002E-67	6.52751e-66
0	Trpm7	-17.2738	-0.783942	7.4075719389745494E-67	5.57628e-66
0	9830144P21Rik	-17.2755	-3.05155	7.1954653646169496E-67	5.41872e-66
0	Mvk	-17.2805	-1.35958	6.5978136766313696E-67	4.97058e-66
0	Sertad3	-17.2973	-1.76165	4.9314927767933497E-67	3.71957e-66
0	Pmm2	-17.3193	-0.976929	3.3657084061133101E-67	2.54353e-66
0	Krt83	-17.3251	-9.22229	3.0420089936827001E-67	2.29981e-66
0	Sept9	-17.3335	-1.0969	2.6300135924740599E-67	1.98911e-66
0	Zbtb7a	-17.3471	-0.593879	2.0741866430087899E-67	1.57119e-66
0	Dnajc9	-17.3584	-1.23344	1.70529320587456E-67	1.29226e-66
0	Cyp51	-17.3586	-0.648727	1.69717235481619E-67	1.28661e-66
0	Taf1	-17.3655	-0.976517	1.5059584519051899E-67	1.1421e-66
0	Tmem223	-17.3754	-0.799603	1.2661265388856099E-67	9.60589e-67
0	Naxd	-17.4005	-1.01079	8.1843885336523202E-68	6.21911e-67
0	Ccna2	-17.4029	-5.92182	7.84649992797633E-68	5.9647e-67
0	Cdca8	-17.4067	-3.4921	7.3392255613439997E-68	5.58347e-67
0	C1qc	-17.4178	-2.12831	6.0497878120049702E-68	4.60793e-67
0	Fhl2	-17.431	-7.70877	4.7960389583713403E-68	3.65587e-67
0	Thap11	-17.4368	-1.49365	4.3333058295641E-68	3.30575e-67
0	Erg28	-17.451	-1.04755	3.3852981213124299E-68	2.58356e-67
0	Pdpr	-17.457	-2.33627	3.0425076857487099E-68	2.32287e-67
0	Bhlhe40	-17.485	-0.838939	1.86484923041252E-68	1.42432e-67
0	5830432E09Rik	-17.4858	-1.81896	1.8378447804784501E-68	1.40425e-67
0	Sspo	-17.5	-7.87941	1.43285906322324E-68	1.09611e-67
0	Pdcd5	-17.5235	-0.501321	9.4833422808191495E-69	7.26031e-68
0	Tubg1	-17.5238	-2.3237	9.4261122249993698E-69	7.21935e-68
0	Mns1	-17.5296	-5.31495	8.5171636317763504E-69	6.53095e-68
0	Stk16	-17.534	-0.761911	7.8856405545380297E-69	6.0491e-68
0	Ccdc134	-17.5351	-0.890701	7.7253793827984596E-69	5.92851e-68
0	Ppp2r5a	-17.5404	-0.472496	7.03867794986328E-69	5.40367e-68
0	Casp8ap2	-17.5567	-1.22323	5.2894122488264901E-69	4.06235e-68
0	Pdgfb	-17.5578	-3.05141	5.1847958418733103E-69	3.98359e-68
0	Derl1	-17.5887	-0.513791	3.0056890694024901E-69	2.31117e-68
0	Hid1	-17.5999	-4.64842	2.4657029759380602E-69	1.89671e-68
0	Prkcq	-17.6034	-4.99389	2.3214697997817998E-69	1.78647e-68
0	Lrig1	-17.6136	-7.52529	1.9385425244058101E-69	1.49298e-68
0	Mrpl4	-17.6175	-0.532828	1.80706479474433E-69	1.39227e-68
0	Erap1	-17.6245	-1.02561	1.5963386249551799E-69	1.23041e-68
0	March6	-17.6294	-1.14535	1.4660279329022899E-69	1.13042e-68
0	Lpcat3	-17.6537	-0.954361	9.5218929983833495E-70	7.34503e-69
0	Tmem50a	-17.6613	-0.209229	8.3224497297491297E-70	6.42748e-69
0	Rad23b	-17.6627	-0.514543	8.1212592744965096E-70	6.2746e-69
0	Tsr3	-17.6717	-1.10905	6.92360107088172E-70	5.35141e-69
0	Zcchc2	-17.6771	-1.69268	6.2900998110533697E-70	4.86371e-69
0	Ubtf	-17.6908	-0.614404	4.9383140864525102E-70	3.82305e-69
0	Ovol2	-17.6939	-7.71157	4.6730077641792702E-70	3.6191e-69
0	Cebpzos	-17.7201	-0.998035	2.9317406583990702E-70	2.27236e-69
0	Phc3	-17.7321	-1.5272	2.37133538744957E-70	1.83873e-69
0	Cyp2j6	-17.7412	-7.15935	2.0142026440478699E-70	1.56244e-69
0	Ddx39	-17.776	-0.718077	1.08413909399549E-70	8.4233e-70
0	Trac	-17.7981	-5.25085	7.3156535444784898E-71	5.68623e-70
0	Tomm5	-17.8158	-0.672396	5.3310341682544296E-71	4.14698e-70
0	Diaph3	-17.8198	-3.20862	4.9647589699057803E-71	3.86361e-70
0	Lsm14b	-17.8199	-1.43175	4.9485686296780798E-71	3.85256e-70
0	Dusp7	-17.8213	-1.87122	4.8339673556222697E-71	3.76485e-70
0	Abhd17b	-17.8255	-1.065	4.4800818115019704E-71	3.49205e-70
0	Gstt2	-17.8274	-2.43748	4.3300119822150496E-71	3.37643e-70
0	Thrap3	-17.8388	-0.462924	3.5295528496459598E-71	2.75447e-70
0	Egln2	-17.8631	-1.00884	2.2875508002227301E-71	1.78665e-70
0	Slc39a4	-17.8653	-7.52858	2.1989550290008002E-71	1.71815e-70
0	Eif2s3y	-17.873	-2.27424	1.9153321999206899E-71	1.49775e-70
0	Rbmx	-17.8737	-1.26793	1.8906748540138999E-71	1.47907e-70
0	Pgam1	-17.8787	-0.401821	1.72819952297475E-71	1.35251e-70
0	Arhgap10	-17.8822	-5.00227	1.62327318166945E-71	1.27091e-70
0	Zfp367	-17.8833	-2.09427	1.5911091634889199E-71	1.24623e-70
0	Smc1a	-17.8847	-0.549134	1.55050206347554E-71	1.21492e-70
0	Mrpl22	-17.9201	-1.10563	8.2204842243945503E-72	6.44649e-71
0	St3gal4	-17.9331	-0.943334	6.5076442457153396E-72	5.10742e-71
0	Tapbp	-17.9415	-0.494564	5.5877257440395599E-72	4.38721e-71
0	Snrpn	-17.949	-5.17137	4.8878862158424496E-72	3.83929e-71
0	Tacc3	-17.9522	-2.84403	4.61369906455584E-72	3.6254e-71
0	Josd1	-17.9628	-0.984617	3.8132035192837599E-72	3.00125e-71
0	Dab2	-17.9655	-2.79164	3.6269478855381602E-72	2.85582e-71
0	Hk1	-17.9826	-1.53185	2.6671377126464203E-72	2.10093e-71
0	B4galnt4	-17.9868	-7.61445	2.47235197293544E-72	1.94829e-71
0	Fabp5	-17.9974	-2.97284	2.0411445712035401E-72	1.60979e-71
0	C3ar1	-17.9984	-2.37678	2.0043706861466901E-72	1.58143e-71
0	AW112010	-18.0081	-5.29975	1.6831566634340201E-72	1.32854e-71
0	Vegfb	-18.012	-1.41078	1.5678108298859299E-72	1.238e-71
0	Idh3g	-18.0489	-0.733668	8.0469172579028703E-73	6.35674e-72
0	Spats2	-18.0626	-2.44545	6.2808180363308805E-73	4.96716e-72
0	Pbx4	-18.0775	-5.63019	4.7939208854673303E-73	3.79475e-72
0	Lims1	-18.0934	-0.517913	3.5934784335671301E-73	2.84567e-72
0	Akr1c13	-18.0936	-3.70505	3.5800469880883502E-73	2.83619e-72
0	Hadhb	-18.1055	-0.79178	2.8832818849623699E-73	2.28514e-72
0	Nif3l1	-18.109	-1.02507	2.7072183718016799E-73	2.14648e-72
0	Foxred2	-18.1093	-3.13664	2.69392436117641E-73	2.13681e-72
0	Ebp	-18.1142	-0.594718	2.4635751197271002E-73	1.9549e-72
0	Hhex	-18.1228	-1.36749	2.1058901528811101E-73	1.67244e-72
0	L3mbtl3	-18.1403	-2.72313	1.53142659430708E-73	1.21722e-72
0	Ccdc166	-18.1479	-4.88079	1.33386577835714E-73	1.06063e-72
0	Retreg2	-18.1485	-0.749627	1.3194625108653301E-73	1.0496e-72
0	Rad21	-18.151	-0.890311	1.2608171905784899E-73	1.00337e-72
0	Bend4	-18.1566	-1.90805	1.1391217450564E-73	9.06893e-73
0	Mid1ip1	-18.1662	-2.10383	9.5524786022321302E-74	7.60818e-73
0	Sowahd	-18.1788	-7.58912	7.60084802868905E-74	6.05627e-73
0	Zfp839	-18.181	-2.67426	7.3047389633873396E-74	5.82513e-73
0	Pbxip1	-18.1919	-0.7683	5.9867275804286098E-74	4.77606e-73
0	Abca2	-18.2006	-1.88087	5.1083120600050299E-74	4.07696e-73
0	Crot	-18.2094	-1.44938	4.3435268689283003E-74	3.46801e-73
0	Thada	-18.2397	-1.21937	2.4981093115330399E-74	1.99787e-73
0	Tet3	-18.2479	-0.770669	2.14848568960578E-74	1.71968e-73
0	Hsd17b13	-18.2713	-5.12238	1.4003940445254599E-74	1.12136e-73
0	Crebzf	-18.2766	-1.07624	1.2719887951691199E-74	1.01896e-73
0	Cmklr1	-18.2816	-5.3836	1.16000627373773E-74	9.29638e-74
0	Prc1	-18.2896	-4.37385	1.00111119990908E-74	8.02963e-74
0	Zdhhc15	-18.3113	-5.97006	6.7244684519051896E-75	5.39798e-74
0	Bcl7c	-18.3428	-0.651327	3.7699915548884598E-75	3.03008e-74
0	Topors	-18.345	-1.30144	3.6164724552161701E-75	2.9079e-74
0	Tcf19	-18.3519	-3.00846	3.1899792386608902E-75	2.5671e-74
0	Bcl10	-18.3627	-0.395506	2.6139630412204E-75	2.10619e-74
0	Wee1	-18.3632	-2.77206	2.5889874661737598E-75	2.08693e-74
0	Ccsap	-18.3668	-4.064	2.4246080714080699E-75	1.95524e-74
0	Rhot2	-18.3745	-2.21959	2.1017959740385699E-75	1.69563e-74
0	Adh5	-18.3808	-0.513752	1.8726046784550899E-75	1.51199e-74
0	Hdhd5	-18.3897	-2.7336	1.5877853777000399E-75	1.28255e-74
0	Cmah	-18.3923	-6.0786	1.51314212292202E-75	1.22277e-74
0	Lfng	-18.4032	-4.17311	1.2380249265812701E-75	1.00087e-74
0	Scarb1	-18.4165	-1.97845	9.6815960583049005E-76	7.83024e-75
0	Lta	-18.4201	-5.30809	9.0666561201680403E-76	7.33596e-75
0	Tmem163	-18.4241	-7.31678	8.4141267091834203E-76	6.81083e-75
0	Comt	-18.4247	-1.01201	8.3229446858370806E-76	6.73984e-75
0	Bid	-18.4303	-2.65702	7.5067779557634294E-76	6.08146e-75
0	Puf60	-18.4472	-0.497057	5.4932990511252299E-76	4.45775e-75
0	Lrrc40	-18.4656	-2.09556	3.9048949523178902E-76	3.17277e-75
0	Rrm2	-18.4729	-5.69588	3.4150023542945397E-76	2.77589e-75
0	Tyms	-18.4838	-1.84711	2.7873639037005601E-76	2.26762e-75
0	Cep85l	-18.4904	-3.38868	2.4670702877759101E-76	2.00874e-75
0	Fstl1	-18.5095	-8.68974	1.7297629711400199E-76	1.409e-75
0	Ube2h	-18.5262	-0.721975	1.27037590119554E-76	1.03524e-75
0	Ssr2	-18.5299	-0.472055	1.18546875496998E-76	9.66452e-76
0	Hnrnph3	-18.5781	-0.923857	4.8338303441285998E-77	3.94576e-76
0	Pdlim2	-18.596	-1.46532	3.4635685880476098E-77	2.82963e-76
0	Lonp2	-18.6029	-0.880985	3.0437141049692202E-77	2.48767e-76
0	Irgm1	-18.6087	-3.09516	2.73348548389654E-77	2.23506e-76
0	Ncbp1	-18.6097	-0.931904	2.6787701156672099E-77	2.19125e-76
0	Emg1	-18.613	-0.582066	2.5212836275753898E-77	2.06329e-76
0	St3gal5	-18.6303	-6.37356	1.8256049749177801E-77	1.49525e-76
0	Smyd3	-18.6466	-1.33268	1.3454352005696699E-77	1.10244e-76
0	AI854703	-18.6556	-6.29948	1.13783252678131E-77	9.33119e-77
0	Zfp318	-18.6669	-1.20317	9.2123399290306599E-78	7.56131e-77
0	Fam174a	-18.6684	-0.573901	8.9528011675157807E-78	7.3514e-77
0	Chl1	-18.6772	-7.01201	7.5950331104978403E-78	6.23915e-77
0	Exosc8	-18.6832	-0.81805	6.7779424995371503E-78	5.57029e-77
0	Phb2	-18.7309	-0.4317	2.7696144996573002E-78	2.27904e-77
0	Snrpd1	-18.7347	-0.443679	2.5787770744367702E-78	2.12291e-77
0	Kifc3	-18.7453	-1.48733	2.1152804200812199E-78	1.74209e-77
0	Bscl2	-18.7473	-0.648013	2.0372429034962601E-78	1.67854e-77
0	Rsl1d1	-18.75	-0.629797	1.93608055737844E-78	1.59654e-77
0	Ube2c	-18.75	-3.771	1.93475806770304E-78	1.59613e-77
0	Il12rb1	-18.7573	-7.74951	1.6871733334688599E-78	1.39248e-77
0	4921524J17Rik	-18.7686	-1.13859	1.3648134324221599E-78	1.12738e-77
0	Rapgef3	-18.8187	-8.44117	5.3104369891996302E-79	4.39035e-78
0	Sap30	-18.8542	-1.03241	2.7158245477408903E-79	2.24913e-78
0	Zdhhc8	-18.8836	-1.57018	1.5557998505640301E-79	1.2901e-78
0	Plcl2	-18.9021	-1.1412	1.09695165558396E-79	9.10785e-79
0	Cep41	-18.93	-3.7758	6.4600742901659298E-80	5.36602e-79
0	Ttc7	-18.963	-1.0429	3.4475838477096496E-80	2.86864e-79
0	Lta4h	-18.968	-0.888063	3.1345408917726799E-80	2.60929e-79
0	Uba2	-18.9707	-0.660805	2.9795808538993502E-80	2.48136e-79
0	Spc24	-18.9739	-4.9932	2.8033787184722601E-80	2.33563e-79
0	Birc5	-18.9792	-4.47318	2.53380713108918E-80	2.11194e-79
0	Nudt3	-18.9839	-0.775346	2.31794554510203E-80	1.93285e-79
0	Slc27a6	-18.9962	-7.8008	1.8332432111656699E-80	1.52934e-79
0	Mapk11	-19.0006	-4.67912	1.6869718117866498E-80	1.40792e-79
0	Chpf	-19.0123	-1.46213	1.34997455908278E-80	1.12715e-79
0	Phf20	-19.0266	-0.999732	1.0271580197599599E-80	8.58731e-80
0	Abi3	-19.0281	-0.642914	9.9854538994749501E-81	8.35171e-80
0	Tgfbr3	-19.0383	-6.67135	8.2159644245802398E-81	6.8747e-80
0	Fen1	-19.0522	-1.62502	6.2983860074572001E-81	5.27245e-80
0	Nudt14	-19.066	-0.753781	4.8401246810359298E-81	4.05347e-80
0	Slk	-19.0674	-0.405231	4.7130649945305604E-81	3.94877e-80
0	Uhrf1	-19.1072	-4.26759	2.2013728256184198E-81	1.84519e-80
0	Phpt1	-19.1077	-0.861408	2.17916144218195E-81	1.82736e-80
0	Mri1	-19.1118	-0.868261	2.01591150538739E-81	1.6912e-80
0	Maf	-19.123	-4.38595	1.6247062325791501E-81	1.36419e-80
0	Pmepa1	-19.1265	-0.920397	1.52063268039033E-81	1.27736e-80
0	F2r	-19.1456	-5.10257	1.05327696920017E-81	8.85155e-81
0	Egln3	-19.1524	-7.3665	9.2504755472589099E-82	7.77731e-81
0	Tmx2	-19.1691	-1.1812	6.7013323221052699E-82	5.63657e-81
0	Pdcd2	-19.1708	-1.16568	6.4865578335205197E-82	5.46067e-81
0	Tm9sf1	-19.1805	-0.845955	5.3816118372306503E-82	4.53245e-81
0	Pitpnm1	-19.1879	-2.17329	4.6744923166313702E-82	3.93862e-81
0	Hist2h2ac	-19.2026	-2.41659	3.5171113213435401E-82	2.96473e-81
0	Asf1a	-19.2065	-1.23256	3.2641146057843202E-82	2.75267e-81
0	Dtymk	-19.2196	-0.820222	2.5385999632181901E-82	2.14176e-81
0	Hist1h1b	-19.2482	-3.38384	1.4626560267577901E-82	1.23509e-81
0	Kcnmb4	-19.2499	-7.53718	1.41447361565262E-82	1.19492e-81
0	Siah2	-19.2637	-0.614945	1.0827606228199301E-82	9.15098e-82
0	Pced1b	-19.2693	-5.10528	9.7271677973664307E-83	8.22813e-82
0	Cds2	-19.2732	-1.96418	9.02173568619742E-83	7.63475e-82
0	Pglyrp2	-19.2797	-8.02821	7.95412859449424E-83	6.73422e-82
0	Trappc1	-19.2845	-0.696835	7.2510868033279699E-83	6.14438e-82
0	Apopt1	-19.2984	-0.865944	5.53767687258315E-83	4.69865e-82
0	Hdac4	-19.3	-1.96591	5.36603554575876E-83	4.55501e-82
0	Tex30	-19.312	-0.982696	4.2556586352043502E-83	3.61563e-82
0	Mgat5	-19.3133	-1.49207	4.1541550753063998E-83	3.53094e-82
0	Slc35e2	-19.326	-1.78797	3.24672222609787E-83	2.76086e-82
0	Metrn	-19.3514	-2.34191	1.98232659507167E-83	1.68716e-82
0	Prpf19	-19.36	-0.710974	1.67783242071506E-83	1.42863e-82
0	Fam76b	-19.3732	-0.848776	1.2981843137298199E-83	1.10634e-82
0	Numa1	-19.3771	-0.992173	1.20341207687012E-83	1.02603e-82
0	Gprin3	-19.3972	-7.38037	8.1427647878043798E-84	6.94557e-83
0	Cdt1	-19.3991	-1.63202	7.8609356720782101E-84	6.70814e-83
0	Nfic	-19.4231	-0.930792	4.9191843733241302E-84	4.20335e-83
0	Pnkp	-19.4326	-0.91195	4.0920375448365799E-84	3.49811e-83
0	Iars2	-19.442	-1.11975	3.4066680402951799E-84	2.91867e-83
0	Triap1	-19.4521	-1.04632	2.79511984049762E-84	2.39684e-83
0	Vps36	-19.4567	-0.7302	2.5583802471168101E-84	2.19481e-83
0	Akap13	-19.4572	-0.347179	2.5308016699921802E-84	2.17211e-83
0	Cdk1	-19.4591	-3.51793	2.4404981800472001E-84	2.09554e-83
0	Pcnp	-19.4607	-0.545077	2.3668439365762601E-84	2.0332e-83
0	Mogs	-19.4615	-1.0451	2.3299282270962501E-84	2.00237e-83
0	Sfn	-19.4714	-3.68099	1.9206633872287001E-84	1.65138e-83
0	Tbpl1	-19.5037	-1.16664	1.02100981285997E-84	8.79423e-84
0	Mbd3	-19.5054	-0.627697	9.8834313126722403E-85	8.51665e-84
0	Rev3l	-19.5173	-1.17586	7.8201820441123005E-85	6.74473e-84
0	Dleu2	-19.5225	-0.941633	7.0717321129310205E-85	6.10193e-84
0	Inpp5f	-19.5334	-2.1494	5.7124183530031698E-85	4.93123e-84
0	Dlc1	-19.5391	-3.89921	5.1027475518277702E-85	4.4069e-84
0	Dctn6	-19.5469	-0.706758	4.3814697885284798E-85	3.78567e-84
0	Ntan1	-19.5549	-0.388805	3.7454035099955701E-85	3.23754e-84
0	Soga1	-19.5558	-1.26371	3.6832508398380598E-85	3.18666e-84
0	Ctdsp2	-19.5599	-1.57607	3.39836203442585E-85	2.9415e-84
0	Rarg	-19.5955	-4.16948	1.6889376916897101E-85	1.46254e-84
0	Gnpda1	-19.5958	-1.24146	1.6785668190854301E-85	1.45421e-84
0	Tnrc6c	-19.6108	-0.859132	1.25040258652505E-85	1.08376e-84
0	Zbed3	-19.6329	-1.89217	8.1030763170124802E-86	7.02945e-85
0	Gadd45a	-19.6429	-2.88462	6.6541866299784406E-86	5.77771e-85
0	Ncaph2	-19.6506	-0.826079	5.70892404459909E-86	4.95918e-85
0	Kcnab2	-19.6587	-1.0672	4.8752622123964901E-86	4.2369e-85
0	Ckb	-19.661	-4.7322	4.6499977140246799E-86	4.04295e-85
0	Wdr6	-19.6722	-2.01356	3.7300218266198897E-86	3.24599e-85
0	Rnf227	-19.674	-2.26716	3.5991046602987197E-86	3.13347e-85
0	Glrx3	-19.6862	-0.499287	2.8323751612776402E-86	2.46816e-85
0	Cfl1	-19.7	0.0415473	2.15642855875238E-86	1.87998e-85
0	Tma7	-19.7042	-0.385729	1.9831607461864299E-86	1.7297e-85
0	Rtcb	-19.7148	-0.838352	1.6096246398947001E-86	1.40517e-85
0	Elk4	-19.7348	-1.16126	1.08295961638172E-86	9.4583e-86
0	Akna	-19.7695	-1.15308	5.4565501697126701E-87	4.76992e-86
0	Bptf	-19.7986	-0.709716	3.0625871911753398E-87	2.67841e-86
0	Pakap-1	-19.7993	-6.79894	3.0206908967439699E-87	2.64297e-86
0	Tnfsf10	-19.8033	-8.62818	2.7907027673775199E-87	2.44284e-86
0	Surf1	-19.8105	-0.982147	2.4155369666884399E-87	2.11636e-86
0	Wdr26	-19.8257	-0.585398	1.78661838090965E-87	1.56604e-86
0	Topbp1	-19.8313	-1.33704	1.5995010353046401E-87	1.4033e-86
0	Arhgef28	-19.835	-6.38364	1.48584238725534E-87	1.30417e-86
0	Tmem9b	-19.8729	-0.582092	6.9876226688697195E-88	6.14162e-87
0	Dtl	-19.8837	-5.13272	5.6369023633425902E-88	4.95894e-87
0	Fosl2	-19.8884	-0.389669	5.1252622820410797E-88	4.51088e-87
0	Ndufb2	-19.8925	-0.5886	4.7282437032913797E-88	4.16335e-87
0	Hspd1	-19.9663	-0.519694	1.0819799731353799E-88	9.53581e-88
0	Mcm7	-19.9723	-2.02979	9.5921530848462794E-89	8.4577e-88
0	Nlrc3	-19.9753	-6.58727	9.0274837017653496E-89	7.96344e-88
0	Pard6a	-19.9828	-1.91854	7.7743097983437196E-89	6.8611e-88
0	Tmsb4x	-20.0039	-0.0802349	5.0972735277657698E-89	4.50058e-88
0	Hs3st3b1	-20.0108	-3.61658	4.4342835377528098E-89	3.91698e-88
0	Gde1	-20.0313	-1.18302	2.9372968579895702E-89	2.59701e-88
0	Fas	-20.0577	-2.42713	1.7299544081006199E-89	1.53093e-88
0	Ppme1	-20.0789	-1.19104	1.1281608444696E-89	9.9883e-89
0	Fkbp2	-20.1439	-0.612727	3.0465001958402499E-90	2.70096e-89
0	Smc4	-20.1526	-0.964739	2.5556353730785101E-90	2.26681e-89
0	Eif2b4	-20.1635	-1.35901	2.0487593389874298E-90	1.81805e-89
0	Tmem134	-20.1709	-0.536227	1.76449923649913E-90	1.56652e-89
0	Mical1	-20.1779	-1.03179	1.53089701518809E-90	1.35975e-89
0	Notch1	-20.1979	-5.67981	1.02182853257633E-90	9.08428e-90
0	Wnk1	-20.2028	-0.439573	9.2447682532038103E-91	8.22258e-90
0	Echdc2	-20.216	-1.51772	7.0792823206561602E-91	6.29942e-90
0	Gstm5	-20.2186	-3.138	6.7187239121545896E-91	5.98133e-90
0	Mcm5	-20.2208	-2.20374	6.4263585902782202E-91	5.72369e-90
0	Cers2	-20.2213	-0.688278	6.3574085343381801E-91	5.66488e-90
0	Klrb1a	-20.2315	-6.60634	5.1758194475406403E-91	4.61413e-90
0	Chmp6	-20.2551	-1.38305	3.2012066953348101E-91	2.85512e-90
0	Ube3a	-20.2708	-0.692784	2.33002382302591E-91	2.07908e-90
0	Ttc3	-20.2842	-1.08375	1.77313378336937E-91	1.5829e-90
0	Mrpl30	-20.2861	-0.61005	1.70664887709159E-91	1.52425e-90
0	Ppfia1	-20.3024	-1.07608	1.22488765026755E-91	1.09448e-90
0	Lime1	-20.3065	-6.83931	1.12742132368249E-91	1.00786e-90
0	Pla2g7	-20.3151	-3.01897	9.4616405415105499E-92	8.46213e-91
0	Sec11a	-20.3374	-0.517157	6.0014910162043699E-92	5.36999e-91
0	Zfp707	-20.3544	-3.42538	4.2404872500596698E-92	3.79604e-91
0	Fhit	-20.4045	-1.95005	1.5249514365025E-92	1.36702e-91
0	Mat2b	-20.4133	-0.830705	1.27482206514969E-92	1.14332e-91
0	Ide	-20.4548	-1.10051	5.4499482915520596E-93	4.89686e-92
0	Mmgt2	-20.4786	-1.3204	3.3433267802846598E-93	3.00822e-92
0	Slc14a1	-20.4814	-6.57976	3.1523926097604599E-93	2.83906e-92
0	Birc6	-20.4816	-0.611997	3.1400593011243501E-93	2.82927e-92
0	Cybb	-20.4846	-3.00682	2.9541123364399499E-93	2.66297e-92
0	F8a	-20.5178	-2.04202	1.49420002306697E-93	1.34945e-92
0	Stmn1	-20.5213	-2.07041	1.39000588427705E-93	1.25594e-92
0	Siva1	-20.5219	-0.726425	1.37292316405427E-93	1.24108e-92
0	Muc1	-20.547	-5.21702	8.1861717264527699E-94	7.40351e-93
0	St6galnac5	-20.5819	-7.77207	3.9857514504783602E-94	3.61143e-93
0	Ubald1	-20.588	-0.813037	3.5167134459252E-94	3.18794e-93
0	Lockd	-20.5899	-5.41435	3.3795001425661698E-94	3.06499e-93
0	Etfb	-20.6061	-0.535241	2.4211669478430099E-94	2.19687e-93
0	Mrps34	-20.6091	-0.819598	2.2740359159347799E-94	2.06434e-93
0	Sdf2l1	-20.6193	-0.601669	1.8405296309889899E-94	1.67159e-93
0	Atp5g2	-20.6274	-0.0530222	1.55776146810027E-94	1.41544e-93
0	Ubac2	-20.6344	-0.59811	1.3489883990745999E-94	1.22632e-93
0	Uty	-20.6436	-2.98899	1.1150032973268199E-94	1.01409e-93
0	Bola1	-20.6707	-1.07567	6.3642048225468999E-95	5.79092e-94
0	Map3k2	-20.6936	-0.7306	3.9538011341451597E-95	3.59934e-94
0	Man2b2	-20.711	-1.43429	2.7577422248554001E-95	2.51287e-94
0	Plin3	-20.7317	-1.03263	1.7943512397144999E-95	1.63733e-94
0	Jmy	-20.7334	-0.590017	1.7324241172406102E-95	1.58157e-94
0	Mrps26	-20.7347	-0.847336	1.6866552252428899E-95	1.54052e-94
0	Steap3	-20.7447	-4.1422	1.36835930944883E-95	1.25098e-94
0	Fundc2	-20.7469	-0.768214	1.3073024860443699E-95	1.19572e-94
0	Acap2	-20.7578	-0.718126	1.04320807842611E-95	9.55073e-95
0	Ecsit	-20.7917	-1.94801	5.1476983292058198E-96	4.71726e-95
0	Zadh2	-20.7993	-2.06638	4.3944968184254798E-96	4.03086e-95
0	A430088P11Rik	-20.8048	-7.3682	3.9163592603401598E-96	3.59399e-95
0	Tent4b	-20.8095	-1.54948	3.5473069893508101E-96	3.2584e-95
0	Glmp	-20.8251	-0.63636	2.56640968480642E-96	2.36188e-95
0	Fam43a	-20.8253	-5.07441	2.5513642607200398E-96	2.34915e-95
0	Zc3h15	-20.8273	-0.603949	2.4509386261004302E-96	2.25776e-95
0	Rpp21	-20.8507	-0.692723	1.5028566482531199E-96	1.38638e-95
0	Ggt5	-20.8574	-2.00533	1.30498194337621E-96	1.20499e-95
0	Camta1	-20.8879	-0.861391	6.9034562513002197E-97	6.37754e-96
0	Nasp	-20.893	-0.826334	6.2004361350975705E-97	5.73081e-96
0	Haus4	-20.9046	-2.62063	4.8596713824999295E-97	4.49374e-96
0	Rabggtb	-20.9081	-0.886598	4.5139288072044799E-97	4.17603e-96
0	Banf1	-20.941	-0.506258	2.2651324937877401E-97	2.09758e-96
0	Tex9	-20.9459	-3.76909	2.0446041054475699E-97	1.89427e-96
0	Trp53i13	-20.9681	-1.14007	1.2825457378631699E-97	1.18938e-96
0	Ms4a6b	-21.0084	-3.68573	5.49988292535766E-98	5.10526e-97
0	Zeb1	-21.0164	-0.497542	4.6448544398551599E-98	4.31365e-97
0	Hnrnpd	-21.0216	-0.374174	4.1614765008357999E-98	3.8666e-97
0	Ifitm1	-21.0256	-5.31756	3.8249482459195702E-98	3.55562e-97
0	Gas5	-21.0467	-0.244736	2.45266038117302E-98	2.28435e-97
0	Pigx	-21.055	-0.774073	2.05862413985808E-98	1.91828e-97
0	Fgd5	-21.0755	-8.09792	1.3341839520501799E-98	1.24442e-97
0	Pgd	-21.0909	-0.834474	9.6355502763762E-99	8.99597e-98
0	Asf1b	-21.1086	-3.68749	6.62629085112583E-99	6.18944e-98
0	Blmh	-21.1167	-1.05926	5.5853437573652804E-99	5.21964e-98
0	Pgm2l1	-21.1234	-2.32989	4.8433837541782796E-99	4.53064e-98
0	Ssrp1	-21.1316	-0.764034	4.07538180462074E-99	3.81591e-98
0	Arih1	-21.1345	-0.609885	3.8318411766620498E-99	3.58962e-98
0	Enox1	-21.1429	-2.02347	3.20879220456315E-99	3.00886e-98
0	Faah	-21.1494	-7.83428	2.7955533642392599E-99	2.62264e-98
0	Gtf3a	-21.1605	-1.1129	2.2065282037891799E-99	2.07206e-98
0	Sfxn1	-21.1857	-1.77562	1.2925684406057001E-99	1.21557e-98
0	Sppl2b	-21.193	-2.0455	1.1077848697805499E-99	1.0423e-98
0	Efr3a	-21.2	-0.905298	9.5539594351574098E-100	8.99355e-99
0	Gmds	-21.2062	-1.21829	8.3791082889116598E-100	7.89914e-99
0	Trmt10c	-21.2088	-1.657	7.9141649776328E-100	7.46446e-99
0	Fbxw4	-21.2517	-1.68859	3.1823614195766202E-100	3.00593e-99
0	Glo1	-21.2633	-0.91457	2.48518176929996E-100	2.34969e-99
0	Lsm2	-21.2775	-1.02202	1.8348656574171301E-100	1.73823e-99
0	Gmnn	-21.28	-2.05021	1.7397147147876901E-100	1.6489e-99
0	Tmem181a	-21.2849	-0.912064	1.56512966271253E-100	1.48488e-99
0	Cenpw	-21.2956	-1.82815	1.2474398798681E-100	1.18406e-99
0	Gata3	-21.3021	-3.9598	1.08528558349795E-100	1.03065e-99
0	Ube2v1	-21.3027	-0.44686	1.07122045258987E-100	1.01779e-99
0	Wnt11	-21.3126	-4.30333	8.6835613885071494E-101	8.25856e-100
0	Clic1	-21.3231	-0.0151785	6.9383418662513506E-101	6.602e-100
0	Rplp1	-21.3266	-0.0594984	6.43781214652616E-101	6.12875e-100
0	Tcrg-C2	-21.3464	-8.12159	4.21546668019325E-101	4.01704e-100
0	Mta1	-21.3671	-1.02301	2.70400686768598E-101	2.58054e-100
0	Ndufs8	-21.3763	-0.818851	2.2198775097602401E-101	2.11956e-100
0	Rab11fip4	-21.4072	-1.80474	1.1445723223028499E-101	1.09339e-100
0	Pdzk1	-21.4397	-6.26888	5.6956496484293999E-102	5.45441e-101
0	Rhog	-21.4513	-0.214634	4.44348319908382E-102	4.25738e-101
0	Ppil1	-21.4788	-1.95975	2.4590351282247501E-102	2.35838e-101
0	Npm3	-21.5189	-0.873012	1.0353426658159E-102	9.94443e-102
0	Ncor1	-21.5229	-0.414923	9.4945157308614308E-103	9.13304e-102
0	Tk1	-21.5309	-3.77363	7.99325605999716E-103	7.69659e-102
0	Tspan31	-21.5327	-0.773593	7.6925659659910496E-103	7.41075e-102
0	Sephs2	-21.5856	-1.5772	2.4534297015180499E-103	2.3659e-102
0	Il16	-21.6038	-4.65107	1.65610787654318E-103	1.59782e-102
0	Cnot2	-21.6078	-0.932859	1.5165902440434999E-103	1.46468e-102
0	Prelid1	-21.6195	-0.244788	1.1762176891908099E-103	1.13709e-102
0	Pqbp1	-21.6726	-0.94927	3.7214645323694202E-104	3.60126e-103
0	Rhoa	-21.6736	-0.0694495	3.6405776508596701E-104	3.52475e-103
0	Pacs2	-21.6766	-1.17526	3.4080342626604701E-104	3.30126e-103
0	Pabpc1	-21.6787	-0.101769	3.2570751583295897E-104	3.15661e-103
0	Azi2	-21.6921	-1.07031	2.4336225388299899E-104	2.35974e-103
0	Bach2	-21.7014	-1.79389	1.99070730341637E-104	1.93124e-103
0	Uri1	-21.7167	-1.17486	1.42759418853724E-104	1.38703e-103
0	Cks2	-21.7409	-0.978313	8.4255073732956106E-105	8.19845e-104
0	Tmem234	-21.7456	-0.433597	7.5984677778614994E-105	7.40114e-104
0	Irak2	-21.7844	-0.719798	3.2623589155396599E-105	3.17924e-104
0	Hist1h2ae	-21.8282	-2.77095	1.2513651860034001E-105	1.2201e-104
0	Ago3	-21.8609	-1.65148	6.1269627448069103E-106	5.97989e-105
0	Slc4a4	-21.865	-5.87084	5.6019026906083996E-106	5.47019e-105
0	Sec31a	-21.8665	-0.79465	5.4126375818260404E-106	5.28805e-105
0	Mrpl54	-21.893	-0.569927	3.0306080679289402E-106	2.96384e-105
0	Cobll1	-21.9652	-1.79767	6.1943451442998403E-107	6.08246e-106
0	Nfatc3	-21.9861	-1.26382	3.9149046354813801E-107	3.8481e-106
0	Cct5	-21.9931	-0.484402	3.3500302778527897E-107	3.29454e-106
0	Atp6v0a2	-22.0212	-1.23563	1.8038493893315299E-107	1.77577e-106
0	Mpped2	-22.0234	-7.90841	1.71807389499543E-107	1.69219e-106
0	Nsd3	-22.0313	-0.478473	1.4424005198257201E-107	1.4214e-106
0	Mcm2	-22.0373	-2.91287	1.26399149862893E-107	1.24622e-106
0	Tnfsf8	-22.043	-2.73855	1.1154232937477699E-107	1.1003e-106
0	Fbxo9	-22.0993	-1.46531	3.2080528065074201E-108	3.16779e-107
0	Txndc17	-22.1009	-0.521994	3.09492440641813E-108	3.05764e-107
0	0610012G03Rik	-22.1149	-0.911534	2.2742268284263099E-108	2.24913e-107
0	Pfdn1	-22.1418	-1.09577	1.2516540105275699E-108	1.24037e-107
0	Dek	-22.1471	-0.646257	1.1130508689356299E-108	1.10359e-107
0	Tusc3	-22.1857	-0.7344	4.7184675188159903E-109	4.68554e-108
0	Slc9a9	-22.1865	-1.06491	4.6370591916798996E-109	4.60707e-108
0	Zmynd19	-22.2127	-1.72785	2.5863991466000002E-109	2.57231e-108
0	Tpm4	-22.2509	-0.329813	1.10668713909505E-109	1.10236e-108
0	D030028A08Rik	-22.2523	-2.60072	1.0707518100423399E-109	1.06711e-108
0	Ppp6r1	-22.2688	-0.756174	7.4177513641700296E-110	7.39635e-109
0	Tial1	-22.2734	-0.788208	6.6974482464545297E-110	6.68157e-109
0	Adgrg5	-22.3137	-5.67358	2.7213680077214097E-110	2.71912e-109
0	Rnf166	-22.3207	-0.97244	2.32746120842356E-110	2.32674e-109
0	Ncl	-22.3976	-0.298891	4.1494690117704899E-111	4.15892e-110
0	Scaf11	-22.4047	-0.674446	3.5439938375185798E-111	3.55575e-110
0	Psma5	-22.4056	-0.563843	3.4696281408111698E-111	3.48295e-110
0	D030056L22Rik	-22.428	-1.96778	2.0983768126981601E-111	2.10752e-110
0	Elmo2	-22.4376	-1.81005	1.6916680340394599E-111	1.69992e-110
0	Sugt1	-22.4828	-0.674407	6.1153043539440599E-112	6.15154e-111
0	Acot11	-22.4898	-2.50932	5.2181006565116198E-112	5.25175e-111
0	Rnf115	-22.4962	-0.825688	4.52114131046E-112	4.55266e-111
0	Jakmip1	-22.5162	-7.54069	2.8796241102317398E-112	2.90272e-111
0	Igf2bp3	-22.5167	-1.75637	2.8469187290128E-112	2.87125e-111
0	Pfn1	-22.5519	-0.0353607	1.2854583281817701E-112	1.2978e-111
0	Lamtor4	-22.5555	-0.72864	1.18659323585269E-112	1.19861e-111
0	Unkl	-22.5704	-3.24228	8.4654748041671696E-113	8.55566e-112
0	Orc1	-22.5962	-5.48628	4.7254009907069699E-113	4.77823e-112
0	Cdkn2c	-22.5995	-3.98011	4.3876635830272602E-113	4.43904e-112
0	Xylt1	-22.5999	-3.69406	4.3448534512111798E-113	4.39803e-112
0	Stk39	-22.603	-7.07481	4.0458188056011101E-113	4.09748e-112
0	Nono	-22.6211	-0.735895	2.6857568534999403E-113	2.72147e-112
0	Ptp4a1-1	-22.6373	-0.641682	1.8589621342305799E-113	1.88566e-112
0	Isca1	-22.6517	-0.81619	1.3436636422367001E-113	1.36439e-112
0	Bpgm	-22.654	-2.36893	1.27305452515808E-113	1.29337e-112
0	Cpt1a	-22.6619	-2.18171	1.06549967195496E-113	1.08307e-112
0	Rab19	-22.6625	-3.35353	1.05110840526343E-113	1.069e-112
0	Lsm4	-22.6747	-0.537462	7.9683719903700993E-114	8.1083e-113
0	Ski	-22.7073	-1.88892	3.7923604618685598E-114	3.86505e-113
0	Map3k8	-22.7329	-1.05157	2.1202028478929499E-114	2.16426e-113
0	Tspan14	-22.7461	-1.29197	1.56933465070535E-114	1.60364e-113
0	Slain2	-22.7488	-1.08127	1.4738024469836899E-114	1.50681e-113
0	Uqcrq	-22.7535	-0.317951	1.32431000072101E-114	1.35469e-113
0	Pdia6	-22.7658	-0.503188	1.00049661289538E-114	1.02399e-113
0	Edf1	-22.7752	-0.244685	8.0829408557931696E-115	8.2771e-114
0	Hras	-22.8006	-0.893906	4.5203926762971597E-115	4.63634e-114
0	Fbl	-22.8599	-0.544988	1.1641779937644001E-115	1.19531e-114
0	Tm9sf3	-22.896	-0.481243	5.0879797427764903E-116	5.22957e-115
0	Map1lc3b	-22.9043	-0.415403	4.2112861636179698E-116	4.33078e-115
0	Mxd1	-22.9242	-1.34244	2.6689109691307701E-116	2.74756e-115
0	Acin1	-22.9325	-0.549835	2.20082224359256E-116	2.26688e-115
0	Tnni1	-22.9472	-9.433	1.57195066717075E-116	1.62e-115
0	Lsm8	-22.9569	-0.937138	1.25643036755547E-116	1.29552e-115
0	Bcl11b	-22.9707	-6.74625	9.1472441395864794E-117	9.43687e-116
0	Map2k2	-22.9921	-0.539467	5.5942573083657798E-117	5.77447e-116
0	Csrp1	-23.0077	-1.34806	3.9017406810635401E-117	4.02958e-116
0	Gramd1b	-23.0395	-2.09243	1.8753669390560501E-117	1.93992e-116
0	Crtam	-23.113	-4.77172	3.4306295869928599E-118	3.55441e-117
0	Snx15	-23.1203	-1.35287	2.8905594448556002E-118	2.99806e-117
0	Impact	-23.1258	-1.34292	2.5488711871587299E-118	2.64509e-117
0	Prkca	-23.147	-6.38646	1.5581062081234201E-118	1.61866e-117
0	Dnajc1	-23.1643	-0.728396	1.04255076009369E-118	1.08423e-117
0	1810026B05Rik	-23.1687	-0.603619	9.4206065412588499E-119	9.80777e-118
0	Cpox	-23.1791	-2.72188	7.3999951076371204E-119	7.70826e-118
0	Bcas2	-23.1811	-0.691349	7.0688450696550998E-119	7.36728e-118
0	Smc2	-23.2264	-2.55244	2.46282799553938E-119	2.57096e-118
0	Apol9b	-23.2378	-7.47539	1.8881868373118901E-119	1.97215e-118
0	Tmem173	-23.2414	-1.37519	1.7390857732813499E-119	1.8174e-118
0	Nbeal2	-23.2508	-5.19978	1.3967541066653401E-119	1.46044e-118
0	Bax	-23.268	-0.424347	9.3455713721334607E-120	9.77698e-119
0	Smc6	-23.2779	-0.746951	7.42254668650272E-120	7.76939e-119
0	Appl1	-23.2794	-0.739088	7.1744842634928997E-120	7.5138e-119
0	Fam173a	-23.301	-0.735994	4.3269117549117197E-120	4.534e-119
0	Cd320	-23.4224	-1.16808	2.52441159197463E-121	2.65097e-120
0	Mapk14	-23.4466	-1.18233	1.43104946187787E-121	1.50443e-120
0	Ccdc85b	-23.4874	-1.34426	5.4855212328701599E-122	5.76993e-121
0	Tmem119	-23.5059	-2.69583	3.5525879272245599E-122	3.73881e-121
0	Kcnab3	-23.5242	-4.4552	2.3049377675497901E-122	2.42708e-121
0	Slain1	-23.5488	-7.13832	1.29260770196462E-122	1.36407e-121
0	Tmtc2	-23.5541	-1.36112	1.13842367704763E-122	1.20202e-121
0	Rbm33	-23.555	-1.11865	1.11565537481578E-122	1.17862e-121
0	Lpar6	-23.558	-2.4691	1.0406511337232501E-122	1.09999e-121
0	Fbxl14	-23.5675	-2.11359	8.3055459560248903E-123	8.78391e-122
0	Mrpl43	-23.5679	-0.751451	8.2221450317594005E-123	8.70046e-122
0	Tgfbi	-23.5699	-2.5793	7.8537150682495303E-123	8.31514e-122
0	Rnaseh2c	-23.5739	-1.09656	7.1377863153879094E-123	7.56129e-122
0	Fam92a	-23.6578	-2.22944	9.8023675613779693E-124	1.03953e-122
0	Ran	-23.675	-0.323607	6.5183491140396401E-124	6.92025e-123
0	Tcrg-V1	-23.7171	-7.80531	2.40125601446721E-124	2.55351e-123
0	Hdac1	-23.7471	-0.638404	1.1776420373044401E-124	1.25438e-123
0	Laptm4a	-23.7657	-0.463561	7.55715563918491E-125	8.06291e-124
0	Nudt21	-23.7691	-0.747741	6.9795593598829403E-125	7.45077e-124
0	Cdc42ep3	-23.7802	-1.79946	5.3487137657020005E-125	5.71297e-124
0	Ptp4a3	-23.791	-1.47214	4.13526550008752E-125	4.41932e-124
0	Rfx7	-23.8379	-1.23389	1.3515855291468099E-125	1.44602e-124
0	Pclaf	-23.8615	-5.85218	7.6892718349990805E-126	8.24021e-125
0	Trim8	-23.8871	-1.67067	4.1692307489798603E-126	4.47291e-125
0	Arhgap4	-23.8911	-2.81992	3.7864012720685901E-126	4.06445e-125
0	Psph	-23.895	-1.75787	3.45241832322529E-126	3.708e-125
0	Uqcc2	-23.9239	-0.89762	1.7276363143907198E-126	1.85656e-125
0	Snrpe	-23.931	-0.473213	1.4560023103459001E-126	1.56553e-125
0	Gbp4	-23.9356	-5.89676	1.30632848666727E-126	1.40537e-125
0	Pbrm1	-23.9723	-0.812478	5.4072688676255002E-127	5.82372e-126
0	Calu	-23.9894	-1.50062	3.59154292654798E-127	3.87031e-126
0	Osbpl9	-23.9905	-0.856627	3.4962701738599101E-127	3.76974e-126
0	Itch	-23.9978	-2.91946	2.9321635048574601E-127	3.16327e-126
0	Vat1	-24.0036	-2.63135	2.5479310206905198E-127	2.75029e-126
0	Mcm4	-24.027	-1.73096	1.45190016523373E-127	1.56808e-126
0	Mob4	-24.0713	-0.669008	5.0014956005240101E-128	5.41079e-127
0	Lrrc1	-24.1107	-6.50863	1.9284070343083101E-128	2.08855e-127
0	Dpy30	-24.1123	-0.980227	1.8581972364139099E-128	2.01364e-127
0	Nsmce4a	-24.1324	-1.01157	1.1421668500567599E-128	1.2391e-127
0	Fcho1	-24.2076	-5.19946	1.8510446088436701E-129	2.01378e-128
0	Pon2	-24.2439	-0.994243	7.6649082396921202E-130	8.35756e-129
0	Drap1	-24.2502	-0.473031	6.5812199161846301E-130	7.17998e-129
0	Smad3	-24.2526	-5.11344	6.2110476780633596E-130	6.77996e-129
0	Gclm	-24.3877	-0.804789	2.3087703500538698E-131	2.52594e-130
0	Ar	-24.4072	-4.97856	1.4347224954413501E-131	1.57235e-130
0	Orm3	-24.4561	-7.95323	4.3319443871868702E-132	4.76366e-131
0	Ly6g5b	-24.473	-7.37192	2.8666742051549001E-132	3.15595e-131
0	Rcbtb2	-24.5164	-1.73006	9.8849525624608705E-133	1.0901e-131
0	Csk	-24.5172	-0.633129	9.6903762248792197E-133	1.06926e-131
0	Sept8	-24.5349	-2.3525	6.2614458777508602E-133	6.9169e-132
0	Calhm2	-24.5486	-1.71209	4.4812244411357697E-133	4.95315e-132
0	Ppm1g	-24.5561	-0.490328	3.7213041935066599E-133	4.11555e-132
0	Rbm38	-24.563	-1.85132	3.1429378527801599E-133	3.4779e-132
0	Arhgap5	-24.5811	-0.87482	2.0134367510200102E-133	2.23185e-132
0	Mast3	-24.6448	-1.76254	4.1817755073522101E-134	4.64072e-133
0	Ptpn11	-24.668	-0.956723	2.3587126245882801E-134	2.61908e-133
0	Sparc	-24.6727	-6.71376	2.1028086049346199E-134	2.33627e-133
0	Tnfaip8l1	-24.6785	-1.97563	1.8189598786345799E-134	2.02206e-133
0	Txnl1	-24.6874	-0.593358	1.4590386658849699E-134	1.62289e-133
0	Hp1bp3	-24.7071	-0.704081	8.9764302162073495E-135	9.99021e-134
0	Evi2a	-24.7587	-0.833668	2.5005479901069999E-135	2.78777e-134
0	Ncor2	-24.7679	-0.906998	1.9885673777750599E-135	2.21826e-134
0	Map4k1	-24.9179	-2.51716	4.7610755913945399E-137	5.32327e-136
0	Spry4	-24.9542	-7.89427	1.9209413573981601E-137	2.15025e-136
0	Ppp1r18	-24.9707	-0.562437	1.2719405204639901E-137	1.42543e-136
0	Klf12	-24.9932	-6.86185	7.2549457028685397E-138	8.13512e-137
0	Psme2	-24.9972	-0.461584	6.5557857889757597E-138	7.3554e-137
0	Ablim1	-25.0007	-4.92168	6.00217385875612E-138	6.73817e-137
0	Chd3	-25.0202	-2.08594	3.69020940534699E-138	4.14511e-137
0	Prkab1	-25.1032	-1.75842	4.5862899055287501E-139	5.16665e-138
0	Otulin	-25.105	-0.953404	4.3816976411621301E-139	4.94192e-138
0	Nr3c1	-25.1173	-0.793731	3.2219255540411402E-139	3.63599e-138
0	Frmd8	-25.1211	-1.7255	2.9274130489226699E-139	3.30555e-138
0	Tapbpl	-25.1818	-2.01264	6.33416871222034E-140	7.1649e-139
0	Pold2	-25.1902	-2.08953	5.1284058713074303E-140	5.8044e-139
0	Zmiz1	-25.2095	-0.747081	3.1547288879710199E-140	3.57265e-139
0	Faim	-25.2233	-1.41979	2.22673176816365E-140	2.52319e-139
0	Gpr146	-25.2412	-3.79481	1.41444054826512E-140	1.60464e-139
0	Bend7	-25.2495	-8.1479	1.1459833976171701E-140	1.30161e-139
0	Macf1	-25.2534	-0.596975	1.03887071288905E-140	1.18064e-139
0	Lgals9	-25.2591	-1.1972	9.0074601230987499E-141	1.02487e-139
0	Ubb	-25.2977	-0.160044	3.3841252750695799E-141	3.85499e-140
0	Psat1	-25.3114	-3.44959	2.3926611321543699E-141	2.72718e-140
0	Tmem33	-25.3156	-1.18521	2.1536209177848301E-141	2.45617e-140
0	Jak3	-25.3533	-2.83553	8.2620855821799898E-142	9.43946e-141
0	Cox6a1	-25.4092	-0.247536	1.9934730083809601E-142	2.28564e-141
0	D8Ertd738e	-25.4235	-0.31525	1.3879430263209801E-142	1.59231e-141
0	Rmnd5b	-25.4353	-1.35204	1.02589911043382E-142	1.17765e-141
0	Gstm1	-25.4497	-3.63495	7.1055951617228898E-143	8.16152e-142
0	Traf1	-25.4639	-1.16625	4.9584069804060104E-143	5.70202e-142
0	Myl12b	-25.5195	-0.213097	1.1975908165754001E-143	1.37883e-142
0	Sesn3	-25.5304	-1.54627	9.0735257612682605E-144	1.04529e-142
0	Cd48	-25.5383	-0.688104	7.4054602029509397E-144	8.53635e-143
0	Tnfaip8l2	-25.5385	-0.795627	7.3777068518637998E-144	8.50942e-143
0	Tipin	-25.6099	-1.61589	1.1846400432861799E-144	1.36881e-143
0	Gpr171	-25.6126	-1.37334	1.1046386733931E-144	1.27713e-143
0	H1f0	-25.6617	-0.687689	3.1314371220618699E-145	3.62692e-144
0	Itpr3	-25.6897	-3.5762	1.5228671478942E-145	1.76488e-144
0	Gch1	-25.6986	-0.634268	1.21315306983217E-145	1.40679e-144
0	Dhx9	-25.72	-0.846114	6.9889527064159999E-146	8.11423e-145
0	Stac2	-25.7297	-8.13677	5.4422430091091604E-146	6.32228e-145
0	Wdyhv1	-25.7299	-2.04307	5.4127530249232804E-146	6.2918e-145
0	Fam117b	-25.7407	-1.30085	4.10094349262452E-146	4.77268e-145
0	Cdkn1b	-25.7423	-0.818702	3.9302940190910999E-146	4.57683e-145
0	Gcnt1	-25.7526	-1.42623	3.0127038407395001E-146	3.51041e-145
0	St7	-25.8057	-2.53558	7.6470501310973497E-147	8.91572e-146
0	Frmd4a	-25.8428	-1.86295	2.9304081991010301E-147	3.42483e-146
0	Coro1c	-25.8547	-1.04423	2.1554714530861901E-147	2.52371e-146
0	Srsf3	-25.8556	-0.344741	2.10578190884557E-147	2.46703e-146
0	Batf3	-25.8808	-3.99663	1.0946862891475E-147	1.28403e-146
0	Ppard	-25.8983	-2.06395	6.96303307053919E-148	8.17734e-147
0	Pdp1	-25.9159	-2.27143	4.4057813972561797E-148	5.17726e-147
0	Suco	-25.9361	-0.855028	2.6113774253132098E-148	3.07051e-147
0	P4ha2	-25.9624	-7.4592	1.31729068048327E-148	1.55078e-147
0	Nme1	-25.9823	-0.5322	7.8413609896078002E-149	9.23687e-148
0	Glul	-26.026	-1.10694	2.5131479311286102E-149	2.96401e-148
0	Top2a	-26.0352	-3.97222	1.98018148765282E-149	2.33828e-148
0	Stub1	-26.0378	-0.778698	1.84710568900671E-149	2.18247e-148
0	Nebl	-26.0631	-7.77765	9.5521700745723297E-150	1.12934e-148
0	Vps26b	-26.0648	-1.5593	9.1506090031904499E-150	1.08252e-148
0	Fam216a	-26.0747	-1.98248	7.0603870915941201E-150	8.3576e-149
0	Strn4	-26.1587	-1.18366	7.8518823885547398E-151	9.3059e-150
0	Mllt3	-26.1697	-5.05563	5.8885599582431198E-151	6.98328e-150
0	Herc3	-26.2031	-2.11462	2.45263344749926E-151	2.91574e-150
0	Gpaa1	-26.2621	-1.47045	5.1957621474578296E-152	6.18823e-151
0	Ypel3	-26.3029	-0.638293	1.77680881253676E-152	2.11881e-151
0	Rhob	-26.318	-1.28796	1.1942240219899401E-152	1.42497e-151
0	Dnmt1	-26.3589	-1.49496	4.05490761930689E-153	4.85335e-152
0	Pygl	-26.3677	-1.49465	3.2133639396112897E-153	3.84848e-152
0	Dcps	-26.3742	-1.30421	2.7086572356138202E-153	3.24603e-152
0	Rnf187	-26.4031	-0.520494	1.2633958387566299E-153	1.51498e-152
0	Agap2	-26.4212	-2.29967	7.8309312454099506E-154	9.39615e-153
0	Ankrd13c	-26.4379	-1.84145	5.0208361256319097E-154	6.02812e-153
0	Rbms1	-26.4465	-0.568158	4.0074908159885399E-154	4.81745e-153
0	Paqr5	-26.4806	-5.02665	1.62268723706867E-154	1.95308e-153
0	Pnkd	-26.4883	-1.45466	1.32203301106383E-154	1.5922e-153
0	Leprotl1	-26.5207	-0.55876	5.6004331393023397E-155	6.74911e-154
0	Dnajb6	-26.5352	-0.592668	3.8077296455035503E-155	4.59158e-154
0	Map2k1	-26.5479	-0.712393	2.7173077197983398E-155	3.28077e-154
0	Manf	-26.5786	-0.579223	1.19979564389475E-155	1.44949e-154
0	Mrpl18	-26.5794	-1.16852	1.1743031794470401E-155	1.41958e-154
0	St6galnac2	-26.5873	-7.39726	9.5132087435689908E-156	1.15074e-154
0	Pgls	-26.6222	-0.703272	3.7528448984461001E-156	4.54237e-155
0	Cyfip2	-26.67	-1.80362	1.05016956700803E-156	1.2735e-155
0	Src	-26.6748	-1.97975	9.2303426158221105E-157	1.12003e-155
0	Oxr1	-26.6829	-1.23696	7.4348814633500704E-157	9.02727e-156
0	Gpr68	-26.7039	-2.05917	4.2391585109159397E-157	5.15356e-156
0	Cherp	-26.7126	-1.59128	3.3582017321658402E-157	4.08514e-156
0	Camk4	-26.7172	-6.23236	2.9689953272330001E-157	3.61396e-156
0	Add3	-26.7365	-3.63241	1.77385172961179E-157	2.16191e-156
0	Racgap1	-26.7639	-4.92215	8.5003845281522894E-158	1.03665e-156
0	Add1	-26.8196	-1.16856	1.9103744538337399E-158	2.33271e-157
0	Kif23	-26.8267	-2.97837	1.57676363544526E-158	1.92656e-157
0	Atp2a3	-26.8301	-1.3229	1.43822349885903E-158	1.75839e-157
0	Cox8a	-26.8488	-0.121623	8.7225340666819597E-159	1.0671e-157
0	Mrps6	-26.8821	-1.02887	3.5533575037047602E-159	4.34988e-158
0	Ankrd54	-26.8849	-1.67102	3.2978872452666998E-159	4.0397e-158
0	Tmem121	-26.9351	-9.69732	8.5278374535016201E-160	1.04659e-158
0	Mier1	-26.9472	-0.816377	6.1456526650547795E-160	7.54714e-159
0	Selenoh	-26.9511	-1.13284	5.53446146497437E-160	6.80089e-159
0	Psip1	-26.9676	-0.931909	3.5463593245356501E-160	4.36063e-159
0	Rptor	-27.0097	-1.76807	1.1370324248055301E-160	1.39988e-159
0	Acbd6	-27.0608	-1.00301	2.8469087952378198E-161	3.5095e-160
0	Sars	-27.0647	-1.04309	2.5622386150525399E-161	3.16058e-160
0	Rgs2	-27.0955	-0.34803	1.1138394695976799E-161	1.37482e-160
0	Dennd3	-27.0963	-6.88202	1.08849992528773E-161	1.34441e-160
0	Tob1	-27.1128	-1.15424	6.9563507378216002E-162	8.59727e-161
0	Atp5j	-27.1429	-0.340948	3.0689291093506198E-162	3.7977e-161
0	Lgals1	-27.1487	-0.283823	2.6243522316285298E-162	3.25171e-161
0	Emp3	-27.1925	-0.188258	7.9762445285719506E-163	9.902e-162
0	Atp5b	-27.1931	-0.273697	7.8444624051696897E-163	9.75091e-162
0	Napa	-27.2234	-0.705007	3.43471679093602E-163	4.2777e-162
0	Card19	-27.229	-0.365135	2.9475334130026097E-163	3.67331e-162
0	Rpe	-27.2408	-1.71492	2.1383983565634601E-163	2.66666e-162
0	Sh2d1b1	-27.2458	-2.66782	1.8622538062313499E-163	2.32379e-162
0	H2-Ke6	-27.2808	-0.926525	7.1696817551880204E-164	8.97555e-163
0	Vav1	-27.2846	-0.936375	6.4550382245432698E-164	8.08614e-163
0	Txndc5	-27.2906	-1.97007	5.4900937137742399E-164	6.88182e-163
0	Bin1	-27.3026	-0.773575	3.9524182194332603E-164	4.95756e-163
0	Atp5g3	-27.3031	-0.109023	3.8974733421789796E-164	4.89181e-163
0	Rbm39	-27.3602	-0.27666	8.1633564927165995E-165	1.02727e-163
0	Fmnl1	-27.4344	-0.471878	1.06607476190042E-165	1.34241e-164
0	Hnrnpk	-27.4526	-0.203426	6.4602938858419199E-166	8.14014e-165
0	Heg1	-27.4546	-7.65101	6.1283508982878399E-166	7.72691e-165
0	Rsbn1l	-27.498	-1.26461	1.85583973953594E-166	2.34604e-165
0	Rabgap1l	-27.5313	-0.961073	7.4039656425784606E-167	9.3719e-166
0	Hk2	-27.5521	-1.44894	4.1714966486153496E-167	5.28371e-166
0	Plgrkt	-27.6783	-1.16518	1.27324317811751E-168	1.61801e-167
0	Igf2r	-27.7008	-3.11928	6.8346167108548706E-169	8.69101e-168
0	Dxo	-27.722	-1.65346	3.7915360137714998E-169	4.82772e-168
0	Cfap20	-27.7221	-1.0906	3.7778180345645398E-169	4.81342e-168
0	Tmem126a	-27.7275	-1.03651	3.2562615052073998E-169	4.15436e-168
0	Ssh2	-27.7513	-1.2826	1.6823518137203E-169	2.14919e-168
0	Stim1	-27.7907	-1.50766	5.61425903954431E-170	7.1864e-169
0	Nt5c3b	-27.8277	-2.47375	2.0065322158020299E-170	2.57352e-169
0	Naa10	-27.8351	-1.0497	1.63025221424897E-170	2.09369e-169
0	Prdx1	-27.884	-0.20271	4.1744388263483801E-171	5.36825e-170
0	Mcm3	-27.9178	-2.41051	1.6212185934170999E-171	2.08763e-170
0	Slc20a1	-27.9266	-2.1605	1.2688262854060399E-171	1.63494e-170
0	Lasp1	-27.9316	-1.09574	1.1019867472426201E-171	1.42091e-170
0	Tespa1	-27.9424	-1.80409	8.1648979291799498E-172	1.05349e-170
0	Fbxw5	-27.9812	-1.82298	2.7496026662633501E-172	3.55009e-171
0	Mrpl41	-28.0239	-1.15813	8.3079319506335402E-173	1.07338e-171
0	Vps28	-28.0907	-0.544057	1.27261236881838E-173	1.6486e-172
0	Glrx5	-28.1288	-0.950309	4.3506062533084202E-174	5.63976e-173
0	Gyg	-28.1372	-1.59389	3.4402374083555298E-174	4.46262e-173
0	Colgalt1	-28.1595	-1.39514	1.8336358645916501E-174	2.38176e-173
0	Incenp	-28.1971	-2.68614	6.3403878837542998E-175	8.24677e-174
0	Zbtb38	-28.2088	-1.95451	4.5595830531617897E-175	5.93451e-174
0	Hmgb2	-28.2095	-0.903945	4.4696314840526799E-175	5.82135e-174
0	Zfp292	-28.2481	-1.26053	1.5008921145675601E-175	1.95611e-174
0	Lncpint	-28.3284	-1.31561	1.54641723698141E-176	2.02089e-175
0	Taldo1	-28.3402	-0.492425	1.10526134794988E-176	1.44535e-175
0	Sypl	-28.3787	-0.782514	3.7037890213026302E-177	4.85658e-176
0	Wscd1	-28.4087	-7.76436	1.57868777699295E-177	2.07145e-176
0	Tnk2	-28.4383	-6.01013	6.7976215915269298E-178	8.92545e-177
0	Tcirg1	-28.4559	-4.8303	4.11809731351345E-178	5.41084e-177
0	Psd4	-28.4761	-1.71337	2.3169792929790699E-178	3.04639e-177
0	Zfp664	-28.5192	-1.46912	6.7712151800436699E-179	8.90891e-178
0	Eid1	-28.5382	-0.638707	3.9380485011455601E-179	5.18483e-178
0	Slc38a10	-28.6121	-1.3941	4.7472164381429701E-180	6.26296e-179
0	Tns1	-28.6242	-7.07811	3.3587988348638102E-180	4.43426e-179
0	Galnt2	-28.6384	-2.1404	2.2337881525066101E-180	2.95104e-179
0	Atp1b3	-28.6733	-0.631823	8.2196436244727503E-181	1.08738e-179
0	5430416N02Rik	-28.7458	-1.36259	1.02269038154137E-181	1.35477e-180
0	Phf14	-28.7751	-1.23896	4.3994249221761602E-182	5.83195e-181
0	Fam71b	-28.8108	-8.4125	1.5701567475671399E-182	2.08571e-181
0	Camkmt	-28.8152	-2.32417	1.3825263782866999E-182	1.83773e-181
0	Lyst	-28.8784	-1.54185	2.2305547217745501E-183	2.96906e-182
0	Slc17a9	-28.9004	-6.07951	1.1817719679666899E-183	1.57521e-182
0	Trp53inp1	-28.9206	-2.19078	6.5676534433076302E-184	8.76019e-183
0	Ctbp1	-28.9725	-0.71876	1.46301621186512E-184	1.95682e-183
0	Zfp771	-29.0214	-1.52153	3.5300996666599E-185	4.72487e-184
0	Dstn	-29.0409	-1.06107	2.0054005334751501E-185	2.68971e-184
0	Lmf2	-29.0441	-2.08792	1.8265912932881599E-185	2.45158e-184
0	Tpr	-29.0639	-0.459851	1.02738613674706E-185	1.37988e-184
0	Trim28	-29.1302	-1.03197	1.4895028821105699E-186	2.00332e-185
0	Lyn	-29.141	-0.671544	1.08660607555756E-186	1.46246e-185
0	Tspan13	-29.1635	-2.64871	5.6393557955285002E-187	7.60056e-186
0	Selenof	-29.1772	-0.327449	3.78007163829232E-187	5.10178e-186
0	Ilk	-29.1948	-0.552144	2.2548005536073399E-187	3.04532e-186
0	Hist1h1e	-29.23	-1.64291	8.0528600817571004E-188	1.08837e-186
0	St6gal1	-29.2456	-2.3216	5.11404994036263E-188	6.91665e-187
0	Phgdh	-29.2513	-5.81218	4.3224997346377297E-188	5.85019e-187
0	Samd13	-29.3133	-8.3076	7.0222513956898497E-189	9.53076e-188
0	Ing1	-29.3594	-1.45251	1.8152528673734702E-189	2.46543e-188
0	Mat2a	-29.3837	-0.848385	8.8837802748077195E-190	1.20827e-188
0	Cnnm2	-29.4441	-3.08127	1.4983461715824001E-190	2.04075e-189
0	Pacsin2	-29.525	-0.937573	1.37681474763305E-191	1.87919e-190
0	Tsc22d1	-29.6056	-0.70527	1.2651985086240701E-192	1.72806e-191
0	Arl2bp	-29.6167	-1.0048	9.1072059105309102E-193	1.24478e-191
0	H2-T22	-29.6763	-1.59838	1.55249919317554E-193	2.12497e-192
0	Slc44a2	-29.6872	-2.01014	1.1221436105483301E-193	1.53701e-192
0	Prex1	-29.7123	-0.993537	5.3256526785131798E-194	7.30494e-193
0	Tnfsf11	-29.7417	-7.17958	2.22357570520259E-194	3.0543e-193
0	Hnrnpu	-29.7456	-0.409811	1.9782241709337301E-194	2.71922e-193
0	Tanc2	-29.7503	-2.44669	1.7189795429523001E-194	2.36454e-193
0	Gna12	-29.7831	-1.3724	6.4618128645304697E-195	8.89487e-194
0	Padi2	-29.7974	-4.98051	4.2254757654319299E-195	5.82063e-194
0	Ss18	-29.8028	-1.06266	3.5972645765681497E-195	4.95879e-194
0	Abhd8	-29.8651	-4.49804	5.5870690559704304E-196	7.71821e-195
0	Stat3	-29.894	-0.774428	2.3514009035358399E-196	3.25297e-195
0	Slc37a3	-29.9634	-2.32218	2.9454638075838301E-197	4.08064e-196
0	Ptk2b	-30.0617	-0.529953	1.53430647108947E-198	2.13173e-197
0	Cdkn2aipnl	-30.0674	-1.90816	1.2932294466127E-198	1.79807e-197
0	Pdcd6ip	-30.1077	-0.648842	3.84680422028965E-199	5.35234e-198
0	Pds5a	-30.1429	-1.19183	1.33073138591442E-199	1.85288e-198
0	Tnfrsf21	-30.208	-6.76362	1.85964360577437E-200	2.59305e-199
0	Eif4e3	-30.2351	-1.25653	8.1973893515364296E-201	1.14385e-199
0	Unc93b1	-30.2396	-2.81706	7.1525393550734095E-201	9.98775e-200
0	Snrnp48	-30.2837	-1.32315	1.8771010523296602E-201	2.62496e-200
0	Smpd5	-30.3063	-5.36815	9.4738330026825495E-202	1.32771e-200
0	Rap1a	-30.3224	-0.329214	5.8086645832551101E-202	8.14644e-201
0	Tshz1	-30.357	-2.55642	2.0334263997008601E-202	2.85595e-201
0	Fkbp8	-30.37	-0.712677	1.3674241057350099E-202	1.92194e-201
0	Tab2	-30.3745	-1.10539	1.19311364410629E-202	1.67816e-201
0	Lrp10	-30.3902	-0.827594	7.3919259600615999E-203	1.04046e-201
0	Psmb10	-30.4159	-1.20832	3.3845984208627502E-203	4.77098e-202
0	Sult2b1	-30.4219	-1.59661	2.8163142628501301E-203	3.97281e-202
0	Dut	-30.5256	-1.49307	1.19043499970289E-204	1.68296e-203
0	Rchy1	-30.552	-1.21289	5.3178421745519604E-205	7.5235e-204
0	Chrne	-30.5748	-2.79017	2.64698659896408E-205	3.74761e-204
0	Rtn4rl1	-30.5809	-5.67805	2.1955912323243602E-205	3.1108e-204
0	Celf2	-30.5811	-0.713721	2.18666696222011E-205	3.10042e-204
0	Anp32e	-30.6296	-0.792985	4.93725601986129E-206	7.01583e-205
0	Sema4d	-30.6674	-3.07784	1.5470487672163899E-206	2.20159e-205
0	Anp32b	-30.7251	-0.385643	2.62824567014555E-207	3.7568e-206
0	Npm1	-30.7292	-0.269174	2.3170477005507298E-207	3.31442e-206
0	Med31	-30.7338	-1.3689	2.01007513200515E-207	2.87744e-206
0	Dnajc10	-30.7401	-1.32699	1.6590909593151499E-207	2.37676e-206
0	Mpnd	-30.753	-1.68751	1.1147109362420901E-207	1.59808e-206
0	Cmc2	-30.7781	-1.54564	5.1428319408759303E-208	7.37838e-207
0	Batf	-30.7845	-4.1275	4.2262687152692102E-208	6.0724e-207
0	Traf3ip3	-30.8227	-5.07676	1.30115988334188E-208	1.87232e-207
0	Susd3	-30.8365	-1.62637	8.5070388467126797E-209	1.22504e-207
0	Mbip	-30.856	-2.3062	4.6499070743000103E-209	6.70099e-208
0	Fkbp4	-30.8999	-1.19958	1.19656483180116E-209	1.72694e-208
0	Luc7l2	-30.9052	-0.563868	1.01739166009951E-209	1.46945e-208
0	Ap2m1	-30.9708	-0.416526	1.3340873387230799E-210	1.93118e-209
0	Smarca5	-30.9812	-0.668663	9.6631362470913493E-211	1.39985e-209
0	Irf7	-30.9831	-2.36071	9.0993931322581007E-211	1.31917e-209
0	Ctsc	-31.0092	-0.711521	4.0540373053788898E-211	5.8817e-210
0	Ptpn13	-31.0119	-6.88474	3.7260463705399801E-211	5.4099e-210
0	Bysl	-31.0124	-2.88968	3.6739757721877502E-211	5.3383e-210
0	Pdcd6	-31.0741	-0.764305	5.3855947288044804E-212	7.83705e-211
0	Sidt1	-31.1197	-7.90911	1.3044907008016201E-212	1.90114e-211
0	Ywhaq	-31.1219	-0.570164	1.2163628799431101E-212	1.77404e-211
0	S100a13	-31.1427	-0.664082	6.3647461619498301E-213	9.28984e-212
0	Mapre2	-31.2035	-1.2549	9.5556341578489899E-214	1.39788e-212
0	Cbx3	-31.2042	-1.12854	9.3374885696349603E-214	1.367e-212
0	Dnajb1	-31.2523	-0.953566	2.07773810121329E-214	3.05566e-213
0	Mfsd10	-31.3499	-0.959012	9.7739496660615199E-216	1.44071e-214
0	Sar1a	-31.3721	-0.934377	4.8622611574905E-216	7.17805e-215
0	Max	-31.4266	-1.17981	8.7697698382906006E-217	1.29763e-215
0	Paxx	-31.5248	-1.48653	3.9780648259151501E-218	5.89521e-217
0	Polr1d	-31.5377	-0.57242	2.6459543637649499E-218	3.92412e-217
0	Nid2	-31.7653	-6.42523	1.95030532630434E-221	2.90579e-220
0	Anxa11	-31.8284	-0.594675	2.61743555538834E-222	3.9118e-221
0	Kif1b	-31.8396	-1.42902	1.8335329257886099E-222	2.74236e-221
0	Itgb5	-31.8621	-3.03706	8.9448170968673105E-223	1.33992e-221
0	Slbp	-31.8677	-0.892286	7.4898264425263993E-223	1.12371e-221
0	Atp5f1	-31.904	-0.391557	2.3524609413202999E-223	3.5404e-222
0	Nedd9	-31.9143	-4.70645	1.68956565649112E-223	2.54474e-222
0	1810058I24Rik	-31.9311	-0.580424	9.8727601739134408E-224	1.48814e-222
0	Gnptg	-31.9341	-1.50433	8.9693042403221394E-224	1.35302e-222
0	Lag3	-31.9499	-4.96928	5.4165340810407498E-224	8.17719e-223
0	Stk4	-31.9762	-0.927133	2.3380009885274601E-224	3.53237e-223
0	Capn1	-32.0527	-1.52174	2.0125202824923399E-225	3.04776e-224
0	Lrrc8c	-32.1241	-3.63725	2.0310556953916498E-226	3.08065e-225
0	Zfp36l2	-32.1444	-0.55293	1.05655015911984E-226	1.60506e-225
0	Egln1	-32.1482	-1.25899	9.3593845573368794E-227	1.42295e-225
0	Phf6	-32.1645	-1.86391	5.5401963281695001E-227	8.42964e-226
0	Peli1	-32.1863	-0.775211	2.7486169563908598E-227	4.18872e-226
0	Myh9	-32.2163	-0.518793	1.04383664177654E-227	1.59325e-226
0	Tent5a	-32.2614	-1.39631	2.4367946932792701E-228	3.72525e-227
0	Adamts10	-32.3241	-2.64818	3.2121536183157401E-229	4.91447e-228
0	Rpn2	-32.3544	-0.752783	1.20218279625059E-229	1.84075e-228
0	Clasp2	-32.3859	-1.13701	4.3422762098854599E-230	6.65403e-229
0	Hacd3	-32.4154	-1.41184	1.66478446445839E-230	2.55513e-229
0	Sp110	-32.4711	-2.09161	2.7322788391920797E-231	4.19687e-230
0	Vars	-32.5151	-2.1553	6.5301909897936905E-232	1.00465e-230
0	Hdgfl3	-32.522	-2.94596	5.2192642112004103E-232	8.03609e-231
0	Git2	-32.5333	-1.0284	3.6047830178706197E-232	5.5547e-231
0	Smpd1	-32.5602	-2.97993	1.500139904771E-232	2.31714e-231
0	Syne2	-32.5623	-2.8279	1.4026669409621601E-232	2.16831e-231
0	Acap1	-32.6112	-0.93106	2.8500225617605099E-233	4.41275e-232
0	Cyb561	-32.6199	-1.7603	2.1403203385066902E-233	3.31655e-232
0	Ss18l1	-32.6456	-3.16086	9.2639574405680701E-234	1.43666e-232
0	Ndufb11	-32.6563	-0.42018	6.5216563984381498E-234	1.01219e-232
0	Gla	-32.6679	-1.96995	4.4707059831979E-234	6.94431e-233
0	Ahr	-32.7239	-1.04195	7.1381127104948903E-235	1.11054e-233
0	Ormdl1	-32.7687	-2.09883	1.64544296467266E-235	2.56408e-234
0	Gzmc	-32.7713	-6.74676	1.50859221510388E-235	2.35272e-234
0	Nek7	-32.8031	-1.36189	5.31103839954815E-236	8.2895e-235
0	Ube2m	-32.8126	-0.586205	3.8914172619624901E-236	6.07865e-235
0	Fam102a	-32.9809	-3.08292	1.5248887136889701E-238	2.38776e-237
0	Gtf2i	-32.9957	-1.5124	9.3674069417719894E-239	1.46799e-237
0	Ppm1h	-33.0032	-1.47325	7.3137454535955799E-239	1.14708e-237
0	Scn8a	-33.0291	-8.23677	3.1043465428938E-239	4.87675e-238
0	Cd69	-33.0532	-1.75386	1.39821833870781E-239	2.1983e-238
0	Ccr8	-33.0713	-8.04616	7.6905658546413296E-240	1.21011e-238
0	Golm1	-33.0969	-1.47889	3.2892624917298998E-240	5.18407e-239
0	Rexo2	-33.1433	-0.938203	7.0616531358056299E-241	1.11386e-239
0	Aftph	-33.2127	-1.20215	7.0542493626472303E-242	1.1136e-240
0	Klrc1	-33.2228	-2.21054	5.0512971289803799E-242	7.98064e-241
0	Ptpn6	-33.3239	-0.701445	1.7421250485919701E-243	2.75917e-242
0	Tpt1	-33.3717	-0.155447	3.5258033025973603E-244	5.58873e-243
0	Sri	-33.3763	-0.585534	3.0246815461597802E-244	4.79833e-243
0	Sdf2	-33.4067	-1.08855	1.09491538422417E-244	1.73982e-243
0	Atp5a1	-33.6193	-0.483026	8.7692551183946696E-248	1.39918e-246
0	Cmtm7	-33.7131	-1.97672	3.7199984940015301E-249	5.94524e-248
0	Eya2	-33.7219	-7.73688	2.7640302207977701E-249	4.42108e-248
0	Herc1	-33.7472	-1.52055	1.1763391626899399E-249	1.88312e-248
0	Med14	-33.7476	-1.16875	1.15904268750776E-249	1.85696e-248
0	Stat1	-33.7578	-1.97119	8.20766374258492E-250	1.31717e-248
0	Dsp	-33.7768	-5.30907	4.32076590333507E-250	6.93976e-249
0	Ndufa4	-33.8122	-0.388072	1.3035189909144199E-250	2.09537e-249
0	Stxbp5	-33.8349	-1.62835	6.0607695739421397E-251	9.75875e-250
0	Ltb	-33.8908	-3.4256	9.0908719512097102E-252	1.46743e-250
0	Slc11a2	-34.0373	-2.77524	6.2618331309263598E-254	1.01331e-252
0	Psmb1	-34.0476	-0.443037	4.4079236382327198E-254	7.13899e-253
0	Prrc2c	-34.0596	-0.634993	2.92853739872406E-254	4.75096e-253
0	Atp10a	-34.1154	-3.41999	4.3560319087084897E-255	7.0727e-254
0	Rapgef6	-34.1286	-0.972457	2.7748719021004499E-255	4.50923e-254
0	Sun2	-34.1528	-0.991334	1.2159382222135699E-255	1.97925e-254
0	Nelfb	-34.2039	-1.89038	2.1133478593416499E-256	3.44871e-255
0	Uqcrh	-34.2085	-0.366097	1.8053115212135001E-256	2.94852e-255
0	Mpc2	-34.3215	-0.861446	3.7495774487553399E-258	6.13954e-257
0	Lax1	-34.3264	-6.81993	3.17059776811298E-258	5.19591e-257
0	Srp68	-34.4444	-1.69366	5.4693102837530601E-260	9.00111e-259
0	Aebp2	-34.4809	-1.54026	1.5493802589726601E-260	2.55641e-259
0	Actn4	-34.4821	-1.13714	1.4905109317193701E-260	2.46138e-259
0	Pcyox1	-34.489	-2.68938	1.1741518145271699E-260	1.94061e-259
0	Nap1l5	-34.4917	-7.09818	1.0699642366549099E-260	1.76992e-259
0	Rtraf	-34.5071	-0.531404	6.27859026511708E-261	1.03949e-259
0	Atf7ip	-34.5439	-1.59116	1.7592523775530699E-261	2.91512e-260
0	Samsn1	-34.5627	-3.2236	9.1905089004218505E-262	1.52419e-260
0	Acd	-34.5718	-1.4374	6.7151560487656601E-262	1.11462e-260
0	Klf13	-34.5746	-0.625409	6.08139718336894E-262	1.01029e-260
0	Pabpn1	-34.5878	-0.593389	3.85247814376605E-262	6.40557e-261
0	Arl5c	-34.5918	-6.14175	3.3595330611408702E-262	5.59075e-261
0	Nek6	-34.6062	-1.60603	2.0368498662571499E-262	3.40131e-261
0	Glb1	-34.6421	-2.01632	5.8722652608228399E-263	9.83147e-262
0	Tmem176a	-34.7307	-1.48713	2.7152943048315798E-264	4.55388e-263
0	Rasgrp4	-34.7392	-1.10474	2.01553426972938E-264	3.38323e-263
0	Hdac7	-34.7744	-5.68574	5.9208967248255601E-265	9.96461e-264
0	Stn1	-34.7759	-2.25632	5.6216864695163005E-265	9.46929e-264
0	Ehd3	-34.8347	-8.23114	7.24652240446424E-266	1.22275e-264
0	I730030J21Rik	-34.8353	-8.17668	7.1136706416770595E-266	1.20138e-264
0	Mcm6	-34.8779	-2.93833	1.6076467220511899E-266	2.71741e-265
0	Ptpn5	-34.882	-6.50017	1.39583417312218E-266	2.36558e-265
0	Cdk6	-34.9094	-2.10682	5.3452657719598903E-267	9.07476e-266
0	Riok1	-34.9156	-1.4387	4.3124450029046204E-267	7.32775e-266
0	Timp2	-34.9342	-3.22007	2.2480119985407701E-267	3.82656e-266
0	Prdx4	-34.9397	-1.39998	1.8565276854536301E-267	3.16296e-266
0	Rbbp4	-34.9493	-0.785543	1.3250984415569299E-267	2.25956e-266
0	Zbtb1	-35.0255	-1.55793	9.2063665758313005E-269	1.57403e-267
0	Sgk1	-35.2353	-1.56858	5.7700338603378597E-272	9.90011e-271
0	Sipa1l1	-35.2388	-2.39289	5.1018605028527E-272	8.76144e-271
0	Sema4c	-35.4203	-3.24337	8.31227386365751E-275	1.43639e-273
0	Tsc22d4	-35.4294	-1.09613	6.0236312630139903E-275	1.04184e-273
0	Cd2ap	-35.4329	-0.880787	5.3168321381701297E-275	9.20411e-274
0	Cd37	-35.4656	-0.755401	1.6696699839255998E-275	2.89559e-274
0	Ebpl	-35.4778	-2.18141	1.07965157740041E-275	1.87404e-274
0	Smc3	-35.5906	-1.41691	1.95488653345444E-277	3.39936e-276
0	Dnaja2	-35.6571	-0.725227	1.8284979277853601E-278	3.18531e-277
0	Auh	-35.7265	-1.58426	1.5339737373527299E-279	2.67705e-278
0	Psme1	-35.7484	-0.655111	7.0015499043568402E-280	1.2241e-278
0	Ppp1r16b	-35.7845	-3.80139	1.92698615647403E-280	3.37205e-279
0	Camk2d	-35.8156	-3.92013	6.31435081111521E-281	1.10796e-279
0	Tmem30a	-35.8269	-0.764693	4.2090488778934103E-281	7.39219e-280
0	Olfm3	-35.832	-7.02395	3.5068525169956903E-281	6.16454e-280
0	Adrb1	-35.8437	-4.92496	2.30543344960579E-281	4.05631e-280
0	Rassf3	-35.8623	-2.43611	1.18431396754631E-281	2.08564e-280
0	Tmem37	-35.8718	-3.8429	8.4160039519549893E-282	1.48345e-280
0	Tpi1	-35.8771	-0.68398	6.9572308891188601E-282	1.22744e-280
0	Shisa5	-35.9266	-1.16853	1.1731986824902301E-282	2.07172e-281
0	Anp32a	-35.9481	-0.955232	5.4206485827842203E-283	9.58093e-282
0	Gcsam	-36.0509	-7.83339	1.3339544731120701E-284	2.36856e-283
0	Nr4a2	-36.0803	-0.704276	4.62451102382825E-285	8.2188e-284
0	Gng10	-36.1829	-1.53562	1.1318514810204001E-286	2.01341e-285
0	Slc39a6	-36.2833	-1.37711	2.9647177559767799E-288	5.2884e-287
0	Aak1	-36.304	-2.2109	1.4001203967448101E-288	2.49981e-287
0	Mcrip2	-36.3636	-3.63509	1.6002247237353099E-289	2.85972e-288
0	Unc119	-36.4143	-3.83942	2.52764467824031E-290	4.52544e-289
0	Stk24	-36.4295	-1.41995	1.45066040679901E-290	2.60205e-289
0	Arl5b	-36.469	-1.29642	3.4378635331529798E-291	6.17221e-290
0	Tle4	-36.4746	-1.71896	2.8081733792782998E-291	5.04637e-290
0	Ppm1b	-36.4885	-1.5484	1.6861520218802801E-291	3.03853e-290
0	Trerf1	-36.57	-6.01386	8.5784345395581098E-293	1.54876e-291
0	Ly6a	-36.5748	-1.97894	7.1853172381083604E-293	1.29846e-291
0	Nrip3	-36.7686	-5.88186	5.8751073892784604E-296	1.06367e-294
0	Gpx1	-36.8092	-0.837637	1.31788283169463E-296	2.39047e-295
0	Arid5b	-36.8425	-2.96791	3.8591735326297602E-297	7.00661e-296
0	Tmed9	-36.9061	-0.706196	3.6951085259549602E-298	6.72767e-297
0	Bcl2l11	-36.9224	-2.04887	2.0197766443782301E-298	3.68086e-297
0	Bex3	-36.9527	-1.07224	6.5926870079323399E-299	1.20259e-297
0	Rftn1	-37.1896	-3.40961	1.0032143468664401E-302	1.83692e-301
0	Raly	-37.3331	-0.601457	4.7759397314544196E-305	8.78646e-304
0	Parp8	-37.3429	-1.38776	3.3110196595650102E-305	6.09719e-304
0	Serinc3	-37.3597	-0.806927	1.76731714468747E-305	3.25759e-304
0	Eml4	-37.4134	-1.20892	2.37056816745508E-306	4.38204e-305
0	Impdh2	-37.4606	-1.15586	4.0436865490351799E-307	7.48198e-306
0	Zfp91	-37.48	-0.849663	1.9509182168472298E-307	3.61321e-306
0	Scarb2	-37.7039	-1.59381	0	0
0	Dgkd	-37.7326	-1.47919	0	0
0	Xdh	-37.7715	-6.65809	0	0
0	Lbr	-37.8074	-3.56799	0	0
0	Mylk	-37.8579	-6.57726	0	0
0	Dbf4	-37.8927	-2.39471	0	0
0	Sae1	-37.9005	-1.83963	0	0
0	Ddost	-37.904	-0.823947	0	0
0	St8sia4	-37.9051	-1.25601	0	0
0	Mettl9	-37.9393	-1.32762	0	0
0	Runx2	-37.9642	-5.71634	0	0
0	Pde3b	-38.01	-1.55112	0	0
0	Prkd2	-38.0418	-2.64937	0	0
0	Tcf12	-38.0657	-1.909	0	0
0	Adgrg3	-38.1625	-5.51316	0	0
0	Pdlim1	-38.2363	-2.34047	0	0
0	Dtnbp1	-38.3669	-1.46374	0	0
0	Agfg1	-38.4003	-1.44518	0	0
0	Pdcd4	-38.4098	-1.95774	0	0
0	Rbbp7	-38.4125	-1.08665	0	0
0	Snrpb	-38.4472	-0.466317	0	0
0	Bpnt1	-38.4494	-1.72089	0	0
0	Ccnd3	-38.4516	-1.18219	0	0
0	Fbxo30	-38.5441	-2.09132	0	0
0	Usp38	-38.6164	-1.82989	0	0
0	Tmpo	-38.6333	-1.93069	0	0
0	Ccdc12	-38.6623	-1.03881	0	0
0	Ier5	-38.672	-0.720862	0	0
0	Maz	-38.6756	-1.16781	0	0
0	Map1lc3a	-38.6872	-1.15277	0	0
0	Tcrg-C4	-38.7468	-7.99311	0	0
0	Keap1	-38.7914	-2.22331	0	0
0	Vsir	-38.8912	-2.35316	0	0
0	Klrb1f	-38.9472	-8.15074	0	0
0	Grap	-39.0179	-6.58072	0	0
0	Emb	-39.0258	-1.13645	0	0
0	Csnk2b	-39.1354	-0.655133	0	0
0	Myo1e	-39.1655	-0.826591	0	0
0	Znrf1	-39.1874	-1.91757	0	0
0	Mbnl1	-39.2764	-0.652299	0	0
0	Rasal3	-39.396	-3.36113	0	0
0	Cntrob	-39.4137	-4.5228	0	0
0	Aip	-39.501	-1.42133	0	0
0	Chst12	-39.5126	-4.8192	0	0
0	Gpr34	-39.5392	-2.29448	0	0
0	Fis1	-39.5426	-0.739467	0	0
0	Utrn	-39.5807	-3.15485	0	0
0	Snx5	-39.608	-1.19154	0	0
0	Ncapd3	-39.6535	-2.85276	0	0
0	Bcap31	-39.7288	-0.956712	0	0
0	Mettl26	-39.8264	-2.95624	0	0
0	Rasl11b	-39.8403	-1.96186	0	0
0	Ppic	-39.9155	-6.24622	0	0
0	Lamb3	-40.0035	-6.11343	0	0
0	Abracl	-40.0208	-0.79062	0	0
0	Rapgef1	-40.0555	-2.30036	0	0
0	Furin	-40.1243	-1.26103	0	0
0	Lin54	-40.1253	-1.08223	0	0
0	Crbn	-40.2457	-2.64084	0	0
0	Rnf39	-40.3983	-6.18389	0	0
0	Exoc3	-40.4033	-1.04732	0	0
0	Ikzf2	-40.437	-5.01471	0	0
0	Pnn	-40.4985	-1.24184	0	0
0	Cd244a	-40.6987	-1.16155	0	0
0	Gtpbp1	-40.7176	-2.01327	0	0
0	Stambpl1	-40.7968	-3.69118	0	0
0	Ptbp1	-40.8697	-1.04199	0	0
0	Arnt2	-40.8779	-6.12454	0	0
0	Sac3d1	-40.8823	-2.03863	0	0
0	Dctpp1	-40.898	-1.45587	0	0
0	Smpdl3a	-40.934	-2.30083	0	0
0	Stx6	-40.9624	-1.33423	0	0
0	Plk3	-41.0114	-1.34037	0	0
0	Nucb1	-41.025	-1.24561	0	0
0	Wwc1	-41.0267	-4.45653	0	0
0	Cisd2	-41.0338	-1.18251	0	0
0	Skp1a	-41.0968	-0.767847	0	0
0	Lnpep	-41.3266	-1.26147	0	0
0	Flt3l	-41.3395	-3.94115	0	0
0	Nt5c	-41.3687	-1.21374	0	0
0	Il13	-41.7678	-7.60511	0	0
0	Cotl1	-41.7942	-2.36415	0	0
0	Isg15	-41.8323	-1.95832	0	0
0	Ppdpf	-41.8343	-3.55421	0	0
0	Adgrb2	-41.93	-8.26989	0	0
0	Serf2	-42.0043	-0.265256	0	0
0	Apobec3	-42.0336	-3.32666	0	0
0	Dip2b	-42.0554	-1.25171	0	0
0	Pop4	-42.3257	-1.63065	0	0
0	Tacstd2	-42.4124	-6.50439	0	0
0	Hspa2	-42.5098	-2.59175	0	0
0	Sh2b1	-42.539	-2.59412	0	0
0	Nfe2l2	-42.577	-1.49372	0	0
0	Pdia4	-42.6737	-1.76486	0	0
0	Akap6	-42.7411	-7.31512	0	0
0	Ankrd10	-42.9716	-2.4981	0	0
0	Slc24a3	-42.9981	-6.20723	0	0
0	Cabin1	-43.0429	-1.62261	0	0
0	Smap2	-43.1441	-1.26468	0	0
0	St8sia1	-43.1674	-1.79452	0	0
0	Grina	-43.1931	-1.11318	0	0
0	Heca	-43.3497	-2.01233	0	0
0	Me2	-43.3863	-2.26376	0	0
0	Man1b1	-43.4668	-2.7471	0	0
0	Lrmp	-43.5534	-1.08171	0	0
0	Ciapin1	-43.675	-1.83176	0	0
0	Itsn1	-43.7163	-5.03461	0	0
0	Tmem251	-43.8166	-1.65733	0	0
0	Cdkn2d	-43.9149	-3.24425	0	0
0	Mis18a	-43.9206	-2.27483	0	0
0	Clnk	-43.9416	-4.99322	0	0
0	Adamtsl3	-43.9909	-7.12908	0	0
0	B3galt5	-44.0042	-7.31992	0	0
0	Birc2	-44.1315	-1.47217	0	0
0	Amz2	-44.3225	-2.01859	0	0
0	4932438A13Rik	-44.3345	-1.34335	0	0
0	Mctp2	-44.3363	-7.4292	0	0
0	Ppp3cc	-44.4093	-2.99797	0	0
0	Pdxk	-44.4329	-3.37436	0	0
0	Dhrs11	-44.4946	-2.41491	0	0
0	Memo1	-44.5071	-2.01041	0	0
0	Lpcat4	-44.5497	-2.60906	0	0
0	Mvb12b	-44.5514	-2.86616	0	0
0	Pop5	-44.5735	-1.60598	0	0
0	Arhgap45	-44.5834	-1.25843	0	0
0	Pstpip1	-44.5956	-5.18702	0	0
0	Eif5a	-44.6564	-0.394392	0	0
0	Pmp22	-44.6809	-6.87824	0	0
0	Tnfrsf1b	-44.759	-1.40162	0	0
0	Tor1aip2	-44.7626	-1.28245	0	0
0	Ubald2	-44.7648	-0.752033	0	0
0	Kras	-44.7858	-0.952869	0	0
0	Rab8b	-44.9367	-1.14233	0	0
0	Cldnd1	-45.1067	-1.42994	0	0
0	Themis	-45.1647	-7.46432	0	0
0	Klf4	-45.1728	-1.5133	0	0
0	Ier2	-45.207	-0.764692	0	0
0	Pcbp1	-45.2884	-0.489681	0	0
0	Zfp652	-45.3854	-1.58231	0	0
0	Atf6	-45.404	-1.35144	0	0
0	Tprn	-45.428	-3.39458	0	0
0	Ppa1	-45.5003	-2.42258	0	0
0	Tram1	-45.5188	-1.07614	0	0
0	Trpm6	-45.5384	-7.60811	0	0
0	Eef1d	-45.5557	-0.841281	0	0
0	Amd1	-45.6869	-1.87439	0	0
0	Sash3	-45.7936	-4.91091	0	0
0	Nop53	-45.8672	-1.43724	0	0
0	Kcnma1	-45.8724	-7.27618	0	0
0	Slc25a3	-46.0189	-0.681729	0	0
0	Bzw1	-46.0565	-0.656263	0	0
0	Elovl6	-46.0742	-3.82508	0	0
0	Fkbp3	-46.0906	-1.28569	0	0
0	Kcnq5	-46.1111	-7.10078	0	0
0	C1qtnf6	-46.1702	-7.336	0	0
0	Ech1	-46.2567	-1.14014	0	0
0	Hsp90b1	-46.2886	-0.68245	0	0
0	Fli1	-46.3132	-2.48035	0	0
0	Pdia3	-46.3369	-0.544482	0	0
0	Runx3	-46.3779	-0.860697	0	0
0	Atad2	-46.401	-3.60855	0	0
0	Errfi1	-46.5572	-1.21581	0	0
0	Ppp3ca	-46.5746	-0.975038	0	0
0	Zc3hav1	-46.6047	-1.57342	0	0
0	Zfand5	-46.6275	-1.09469	0	0
0	Acpp	-46.777	-2.38715	0	0
0	H2afj	-47.0265	-0.739216	0	0
0	Cep57	-47.0785	-2.28369	0	0
0	Galnt1	-47.0974	-1.37046	0	0
0	Tspan4	-47.1127	-4.25624	0	0
0	Usp24	-47.2742	-2.29152	0	0
0	Abr	-47.3307	-1.23086	0	0
0	Tnfrsf13b	-47.339	-2.55926	0	0
0	Vdac1	-47.3445	-0.966573	0	0
0	Gpr18	-47.4277	-4.81568	0	0
0	Ccnl1	-47.4341	-1.114	0	0
0	Cers4	-47.455	-4.22656	0	0
0	Btg1	-47.5137	-0.780078	0	0
0	Ccdc88c	-47.521	-8.27123	0	0
0	Unc5b	-47.56	-2.18205	0	0
0	Casp3	-47.5891	-3.21428	0	0
0	Rab37	-47.6101	-8.31807	0	0
0	Tecr	-47.6349	-0.797894	0	0
0	Cd164	-47.6511	-2.00753	0	0
0	Higd1a	-47.6904	-1.25684	0	0
0	Sept11	-47.7054	-1.5241	0	0
0	Spty2d1	-47.8114	-1.53146	0	0
0	Bin2	-47.8307	-1.80392	0	0
0	Cwc25	-48.0041	-1.42296	0	0
0	Esyt1	-48.0512	-1.87183	0	0
0	Reep5	-48.2436	-0.411135	0	0
0	Hint1	-48.2585	-0.476958	0	0
0	Selenow	-48.325	-0.885247	0	0
0	Pebp1	-48.3853	-1.09805	0	0
0	Rab27a	-48.4043	-6.92963	0	0
0	Kir3dl2	-48.4773	-8.24276	0	0
0	Chka	-48.5054	-2.41768	0	0
0	Stt3b	-48.6156	-1.5304	0	0
0	Sumo2	-48.8122	-0.485413	0	0
0	Zmat4	-48.8286	-7.86895	0	0
0	Gramd1a	-48.8597	-1.46355	0	0
0	Dlst	-48.8762	-1.27581	0	0
0	Mob2	-49.1029	-1.86065	0	0
0	Tgfb1	-49.124	-0.87312	0	0
0	Ighm	-49.1246	-2.34353	0	0
0	Limd2	-49.3361	-1.84503	0	0
0	Ldha	-49.3995	-0.536759	0	0
0	Spry2	-49.4122	-8.18358	0	0
0	Commd8	-49.434	-1.77628	0	0
0	Cxcr6	-49.4498	-7.82711	0	0
0	Eef2	-49.4621	-0.346825	0	0
0	Cdk2ap2	-49.4803	-1.1751	0	0
0	Dok2	-49.4856	-5.80267	0	0
0	AU020206	-49.6602	-3.04209	0	0
0	Jpt1	-49.761	-0.981077	0	0
0	Fmnl3	-49.8203	-3.87542	0	0
0	Ssbp2	-49.8371	-1.90667	0	0
0	2410006H16Rik	-49.9338	-0.751654	0	0
0	Ugcg	-49.9605	-1.95148	0	0
0	Ass1	-50.0867	-4.61751	0	0
0	Actr3	-50.1293	-0.578173	0	0
0	Anapc2	-50.176	-1.89318	0	0
0	Plcg1	-50.2982	-4.52439	0	0
0	Galnt6	-50.5685	-7.30771	0	0
0	Jaml	-50.5779	-5.85831	0	0
0	Pkp3	-50.5935	-7.35969	0	0
0	Arhgef1	-50.8638	-1.20531	0	0
0	Cyth4	-50.9358	-4.91892	0	0
0	Cops4	-50.9994	-1.3017	0	0
0	Prelid2	-51.0227	-2.86602	0	0
0	Tinf2	-51.3233	-2.18637	0	0
0	Fam3c	-51.4079	-1.8088	0	0
0	Socs1	-51.4487	-1.82403	0	0
0	Carhsp1	-51.6177	-2.30793	0	0
0	Adgrl2	-51.6329	-2.51638	0	0
0	Trgv2	-51.6925	-7.99346	0	0
0	Txnip	-51.7036	-1.61689	0	0
0	Pja1	-51.7399	-3.1075	0	0
0	Fam174b	-51.912	-7.97132	0	0
0	Prag1	-51.953	-4.86046	0	0
0	Gucy2c	-51.9781	-6.4213	0	0
0	Rapgef2	-52.0497	-2.91389	0	0
0	BC031181	-52.1229	-1.13384	0	0
0	Nrarp	-52.2081	-5.54499	0	0
0	Sp100	-52.2976	-2.06179	0	0
0	Panx1	-52.3085	-2.51217	0	0
0	Mxd4	-52.498	-1.55422	0	0
0	Ptma	-52.5691	-0.438908	0	0
0	Ndufa13	-52.646	-0.75721	0	0
0	D16Ertd472e	-52.6636	-2.79502	0	0
0	Tiam1	-52.7234	-2.38155	0	0
0	Rpn1	-52.8379	-1.26056	0	0
0	Rpa1	-52.9553	-2.72873	0	0
0	Trbc1	-52.9944	-8.18165	0	0
0	Ndfip2	-53.043	-1.41196	0	0
0	Mdh2	-53.062	-1.2141	0	0
0	H2afy	-53.2291	-0.865917	0	0
0	Hpse	-53.4033	-7.75246	0	0
0	Camk2g	-53.4752	-2.77535	0	0
0	Trmt61b	-53.5357	-2.31536	0	0
0	Tubb4b	-53.6573	-1.30058	0	0
0	Cdk4	-53.7024	-1.90248	0	0
0	Atp5md	-53.7162	-0.888157	0	0
0	Slc9a3r1	-53.7936	-1.6891	0	0
0	Chsy1	-53.9253	-3.90658	0	0
0	Osbpl3	-54.6612	-3.25919	0	0
0	Tmem123	-54.7356	-0.974477	0	0
0	Hmgb1	-54.7826	-0.547397	0	0
0	Sh3bp1	-54.8519	-2.0439	0	0
0	Ppp1ca	-54.8578	-0.646303	0	0
0	Ptprs	-54.9158	-6.38366	0	0
0	Rcn3	-54.9566	-4.19271	0	0
0	Sit1	-55.2319	-6.80189	0	0
0	Cx3cr1	-55.249	-3.9551	0	0
0	Mtch1	-55.3795	-1.36427	0	0
0	Snhg15	-55.5365	-1.45484	0	0
0	Park7	-55.678	-1.09931	0	0
0	Abt1	-55.9248	-2.89666	0	0
0	Tsc2	-56.0666	-3.10904	0	0
0	Sept6	-56.072	-2.91842	0	0
0	Sptbn1	-56.1191	-4.77352	0	0
0	Tbc1d10c	-56.394	-5.89748	0	0
0	Bcl2	-56.4254	-3.9626	0	0
0	Ssbp3	-56.5024	-1.7703	0	0
0	Rinl	-56.6517	-2.08068	0	0
0	Itgal	-56.9653	-5.74956	0	0
0	Pag1	-56.9776	-3.05572	0	0
0	Ncoa2	-56.9825	-2.44573	0	0
0	Abcb1b	-57.131	-5.08431	0	0
0	Calm2	-57.1817	-0.881941	0	0
0	H2afv	-57.2093	-1.40841	0	0
0	Os9	-57.2911	-1.53362	0	0
0	Ankrd44	-57.3106	-1.50271	0	0
0	Pea15a	-57.499	-1.48125	0	0
0	AB124611	-57.5289	-5.67478	0	0
0	Vps37b	-57.542	-1.56282	0	0
0	Serp2	-57.5548	-4.97398	0	0
0	Itpkb	-57.8327	-2.88789	0	0
0	AI506816	-57.8341	-4.10066	0	0
0	Grk6	-58.0211	-2.92618	0	0
0	Ankrd12	-58.0564	-1.99409	0	0
0	Lbh	-58.3585	-2.94336	0	0
0	Lpxn	-58.5183	-4.30503	0	0
0	Pitpnc1	-58.5692	-4.31714	0	0
0	Zgpat	-58.7118	-3.38513	0	0
0	Zyx	-58.7655	-1.7049	0	0
0	Ldb1	-58.7674	-2.03072	0	0
0	Gng2	-58.7781	-1.22735	0	0
0	Prf1	-58.9999	-8.25611	0	0
0	Map1b	-59.3015	-3.97043	0	0
0	Traf5	-59.3482	-3.24391	0	0
0	Iqgap2	-59.4158	-4.72053	0	0
0	Usp3	-59.4467	-2.50576	0	0
0	Rnf125	-59.5942	-2.9866	0	0
0	Zdhhc18	-59.7517	-2.89466	0	0
0	Rnf138	-59.8511	-2.159	0	0
0	Kif13b	-59.9812	-2.61038	0	0
0	Arap3	-59.9954	-4.22229	0	0
0	Iffo2	-60.0007	-4.41383	0	0
0	Efhd2	-60.0755	-0.914479	0	0
0	Txndc11	-60.1308	-2.6684	0	0
0	Ace	-60.1952	-8.25224	0	0
0	Anxa6	-60.4003	-1.58156	0	0
0	Isyna1	-60.7026	-1.96933	0	0
0	Cxxc5	-60.8153	-2.60391	0	0
0	Arf6	-60.8465	-1.19795	0	0
0	Cd163l1	-60.8487	-8.45228	0	0
0	Tmem189	-60.8879	-1.30555	0	0
0	Ezr	-60.9068	-1.29828	0	0
0	Tmem154	-61.0153	-2.12153	0	0
0	Gstp3	-61.2621	-7.88054	0	0
0	Smad7	-61.3624	-1.87749	0	0
0	Aopep	-61.5418	-2.14897	0	0
0	Ankrd11	-61.595	-1.0565	0	0
0	Selplg	-61.6231	-1.41327	0	0
0	Irf2bp2	-61.8759	-1.45022	0	0
0	Plekha2	-61.8909	-1.95627	0	0
0	Fbxo34	-62.0453	-2.5033	0	0
0	Ostf1	-62.0515	-1.33319	0	0
0	Agap1	-62.0656	-2.47255	0	0
0	Kir3dl1	-62.4472	-8.53631	0	0
0	Card11	-62.4712	-7.60189	0	0
0	Ppib	-62.5309	-0.759418	0	0
0	Rhou	-62.5731	-7.82791	0	0
0	Rgcc	-62.5845	-1.38387	0	0
0	St3gal6	-62.8337	-6.56345	0	0
0	Arid5a	-62.8821	-2.75799	0	0
0	Sdf4	-63.2017	-1.2159	0	0
0	Hsd11b1	-63.2273	-8.23949	0	0
0	Gapdh	-63.3675	-0.373314	0	0
0	Cenpa	-63.3926	-2.7694	0	0
0	Snrpg	-63.4411	-1.09598	0	0
0	Cbx4	-63.7359	-2.53256	0	0
0	Rcc1l	-63.9728	-3.66667	0	0
0	Rrm1	-63.9901	-3.69565	0	0
0	Med10	-64.089	-1.80665	0	0
0	Cd160	-64.1083	-8.96687	0	0
0	Def6	-64.2599	-1.88184	0	0
0	Emc10	-64.4073	-1.61111	0	0
0	Bzw2	-64.429	-3.19089	0	0
0	Cerk	-64.5259	-2.62952	0	0
0	Pik3r1	-64.7299	-1.9154	0	0
0	Snx18	-64.8607	-2.0809	0	0
0	Dad1	-65.0852	-0.839398	0	0
0	Ramp3	-65.3041	-3.82993	0	0
0	Susd2	-65.337	-6.79017	0	0
0	Hnrnpl	-65.6695	-0.879897	0	0
0	Tspo	-65.6833	-0.956942	0	0
0	Cant1	-66.0301	-3.65747	0	0
0	Klrb1b	-66.1425	-1.93691	0	0
0	Ikzf1	-66.1953	-2.15704	0	0
0	Ssbp4	-66.4368	-1.94477	0	0
0	Irf2bpl	-66.4918	-4.12817	0	0
0	Arf4	-66.744	-1.34433	0	0
0	Mest	-66.7627	-6.90742	0	0
0	Sept7	-67.0059	-1.07401	0	0
0	Prr7	-67.0768	-1.77916	0	0
0	Coro2a	-67.1941	-6.50126	0	0
0	Tceal9	-67.2152	-2.28282	0	0
0	Fyb	-67.2791	-1.36429	0	0
0	Ripor2	-67.748	-6.1525	0	0
0	Clta	-67.9003	-0.847859	0	0
0	Pim2	-68.0661	-3.93862	0	0
0	Csnk1g3	-68.3051	-2.49277	0	0
0	Socs3	-68.4708	-1.79374	0	0
0	Srpk2	-68.8322	-3.53778	0	0
0	Col27a1	-68.8352	-7.92735	0	0
0	Itgav	-68.9263	-3.00124	0	0
0	Rap2a	-69.2862	-2.20457	0	0
0	Id2	-69.8453	-2.08323	0	0
0	Zfp706	-70.1172	-1.28685	0	0
0	Prox2	-70.1754	-7.02803	0	0
0	Mbd2	-70.4958	-1.49087	0	0
0	Msn	-70.5068	-0.816348	0	0
0	Sh2d2a	-70.5544	-8.77091	0	0
0	Lgals3	-70.9674	-0.858339	0	0
0	Hspa4	-71.4908	-1.50274	0	0
0	Cntn1	-71.5377	-8.28573	0	0
0	Gna13	-71.6489	-1.41291	0	0
0	Sytl2	-71.9234	-7.75661	0	0
0	Ssr4	-72.0642	-0.90691	0	0
0	Pitpnm2	-72.4099	-7.67642	0	0
0	Jak1	-72.4452	-1.44429	0	0
0	Klk8	-72.4545	-5.96814	0	0
0	Mif	-72.4737	-1.43412	0	0
0	Dock10	-72.676	-1.65748	0	0
0	Usp36	-73.2206	-3.26447	0	0
0	Rhoh	-73.251	-6.65656	0	0
0	Oaz1	-73.3144	-0.475422	0	0
0	Matk	-73.6876	-5.27025	0	0
0	Cebpb	-74.146	-1.12585	0	0
0	Slc1a5	-74.2244	-2.1664	0	0
0	Igsf8	-74.4257	-1.88988	0	0
0	Arhgap25	-74.4634	-3.53711	0	0
0	4930523C07Rik	-74.5052	-3.14296	0	0
0	Saraf	-74.6894	-1.32949	0	0
0	Ube2j1	-75.0504	-1.43391	0	0
0	Tcrg-C1	-75.0715	-8.39179	0	0
0	Itgb7	-75.0914	-3.02924	0	0
0	Areg	-75.1951	-4.19596	0	0
0	Mta3	-75.2067	-2.41204	0	0
0	Smchd1	-75.374	-2.03473	0	0
0	Tnfrsf18	-75.4894	-5.66782	0	0
0	Itm2c	-75.5754	-1.29558	0	0
0	Pde7a	-76.1878	-4.25311	0	0
0	Ifngr1	-76.3935	-3.03198	0	0
0	G3bp2	-76.4567	-1.74419	0	0
0	Tiparp	-76.5266	-1.7672	0	0
0	Dock8	-76.601	-1.59231	0	0
0	Fth1	-76.6206	-0.809665	0	0
0	Foxo1	-76.6658	-3.27199	0	0
0	Rnaset2b	-76.9736	-2.65894	0	0
0	Pik3cd	-77.1621	-3.92779	0	0
0	Rnaset2a	-77.2442	-2.3472	0	0
0	Tubb2a	-77.9235	-2.11582	0	0
0	Hnrnpa3	-77.9562	-0.854289	0	0
0	Elf1	-78.1029	-1.71413	0	0
0	Evl	-78.3534	-4.2679	0	0
0	Plscr1	-78.404	-3.84374	0	0
0	Clcn3	-78.5977	-2.55366	0	0
0	Rcsd1	-78.6827	-4.86691	0	0
0	Ptpn22	-78.9258	-4.7233	0	0
0	Purb	-79.5693	-1.44093	0	0
0	Ier5l	-81.0297	-3.07773	0	0
0	Cited2	-81.0432	-2.03402	0	0
0	Pltp	-81.1659	-6.38239	0	0
0	Ptpn1	-81.653	-1.7393	0	0
0	Tnfrsf9	-81.7455	-2.82193	0	0
0	Rassf1	-81.9309	-1.75193	0	0
0	Grcc10	-82.3403	-1.39629	0	0
0	Ctnnbl1	-82.4042	-3.10393	0	0
0	Hsp90ab1	-82.6013	-0.673421	0	0
0	Ets1	-82.6621	-6.39282	0	0
0	Rab4a	-82.7451	-6.03676	0	0
0	Tcf7	-83.3419	-7.95577	0	0
0	Glrx	-83.8955	-3.22556	0	0
0	Slc16a10	-86.3867	-5.87996	0	0
0	Zc3h13	-86.662	-2.80575	0	0
0	Serbp1	-87.0576	-1.29701	0	0
0	Vgll4	-87.0926	-2.37438	0	0
0	Nrgn	-87.2511	-8.20857	0	0
0	Nudt4	-87.6509	-4.26351	0	0
0	Bst2	-87.8497	-3.05318	0	0
0	Arpc2	-89.2147	-0.979765	0	0
0	Cela1	-89.9595	-7.90673	0	0
0	Tox	-90.0406	-7.32697	0	0
0	Sla2	-90.088	-7.56387	0	0
0	Tgfbr2	-90.2706	-2.93514	0	0
0	Cst7	-90.6555	-4.03246	0	0
0	Atp8b4	-92.2007	-5.28404	0	0
0	Ctsd	-92.7629	-3.77755	0	0
0	Flnb	-94.116	-4.64236	0	0
0	Ctla2b	-94.8731	-7.92467	0	0
0	Ppp1cc	-95.0421	-1.75392	0	0
0	Trf	-95.6799	-2.58818	0	0
0	Zap70	-95.8324	-8.29933	0	0
0	Arl6ip5	-96.0323	-1.61622	0	0
0	Hnrnpa2b1	-96.1647	-1.07057	0	0
0	Ldlrad4	-96.5459	-3.77123	0	0
0	Klrk1	-97.8013	-8.14466	0	0
0	Fermt2	-99.0947	-7.91621	0	0
0	Trbc2	-99.3016	-8.25354	0	0
0	Capzb	-99.8778	-1.37831	0	0
0	Rac2	-100.431	-6.21678	0	0
0	Trdc	-101.048	-8.30817	0	0
0	Dapk2	-101.065	-8.49891	0	0
0	Hopx	-102.922	-7.02832	0	0
0	Cd96	-103.2	-8.35629	0	0
0	Itgae	-104.291	-6.53291	0	0
0	Ssna1	-104.366	-3.09385	0	0
0	Cdk11b	-104.97	-3.28977	0	0
0	Ly6e	-106.11	-1.74992	0	0
0	Skap1	-106.873	-8.3034	0	0
0	Ndfip1	-106.973	-1.64689	0	0
0	Cd2	-107.191	-5.552	0	0
0	Myl12a	-108.184	-1.04816	0	0
0	Sept1	-108.86	-5.59444	0	0
0	Cstb	-110.037	-2.31157	0	0
0	Hcst	-110.242	-3.78574	0	0
0	Gnas	-110.298	-1.32577	0	0
0	Gem	-110.596	-3.04461	0	0
0	Atp1b1	-112.334	-8.20596	0	0
0	Xcl1	-113.615	-7.79497	0	0
0	B4galnt1	-113.672	-4.24508	0	0
0	Grap2	-113.933	-4.20326	0	0
0	Fcer1g	-114.302	-0.967138	0	0
0	Lck	-114.746	-7.14965	0	0
0	Ppia	-115.699	-0.807824	0	0
0	Avil	-115.807	-7.75346	0	0
0	Prkacb	-116.991	-3.75804	0	0
0	Ccnd2	-117.577	-8.20879	0	0
0	Prkch	-118.52	-4.11846	0	0
0	Ptprcap	-119.271	-8.36293	0	0
0	Il12rb2	-119.852	-6.19898	0	0
0	Gstp1	-119.976	-2.78042	0	0
0	Lgals3bp	-120.211	-5.65025	0	0
0	Klrd1	-120.771	-4.80787	0	0
0	Prkar1a	-120.908	-2.09805	0	0
0	Ptprc	-122.233	-2.16391	0	0
0	Pld3	-125.121	-4.12189	0	0
0	Itm2b	-126.497	-1.08429	0	0
0	Lat	-127.523	-8.38908	0	0
0	Il2rb	-128.297	-8.68316	0	0
0	Itk	-130.101	-8.04612	0	0
0	Sytl3	-131.953	-6.00476	0	0
0	Thy1	-133.257	-8.80273	0	0
0	Trat1	-133.294	-8.30454	0	0
0	Cd247	-133.675	-8.69989	0	0
0	Tcrg-V5	-134.177	-8.61793	0	0
0	Capg	-136.512	-4.5572	0	0
0	Ctsw	-137.827	-8.77824	0	0
0	Trdv4	-138.401	-8.46234	0	0
0	Il2rg	-140.182	-5.53492	0	0
0	Cd7	-140.345	-6.91732	0	0
0	Srgn	-141.211	-3.62847	0	0
0	Cd3d	-142.123	-8.72726	0	0
0	Ctla2a	-144.338	-8.63134	0	0
0	Nkg7	-144.6	-8.61733	0	0
0	Cd3e	-146.145	-8.78443	0	0
0	Cd3g	-148.84	-8.57501	0	0
0	Crip1	-150.085	-4.80479	0	0
0	Tmsb10	-154.33	-4.04866	0	0
1	Alox5ap	91.8785	4.40584	0	0
1	Ifi30	89.5931	3.43185	0	0
1	Rplp0	89.4852	1.59913	0	0
1	Lsp1	88.7514	2.97074	0	0
1	Fau	86.3181	1.15997	0	0
1	Spint1	86.1063	3.75673	0	0
1	Ywhah	84.4504	2.60453	0	0
1	Cd72	84.1825	3.19757	0	0
1	Tyrobp	84.1057	3.86176	0	0
1	Ctss	83.9756	3.86892	0	0
1	H2-DMa	83.0739	3.76721	0	0
1	Fam189a2	82.9565	3.66329	0	0
1	Spi1	82.8628	3.48666	0	0
1	C1qa	82.3151	4.51826	0	0
1	Otulinl	81.7643	3.24125	0	0
1	Npc2	80.8129	2.44668	0	0
1	Zmynd15	80.8059	4.22117	0	0
1	Hpgd	80.6498	3.60321	0	0
1	Csf1r	80.1843	3.49603	0	0
1	Erp29	79.6547	2.5913	0	0
1	Gpx1	79.6208	2.58478	0	0
1	Ctsh	79.3202	3.2715	0	0
1	Cst3	79.0592	4.15814	0	0
1	Eef1a1	79.0332	1.05993	0	0
1	C1qb	78.7999	4.54947	0	0
1	B2m	78.7588	1.95485	0	0
1	Cxcl16	78.6003	3.37622	0	0
1	Rogdi	78.4605	3.05231	0	0
1	Dok3	78.2518	3.06765	0	0
1	Cyba	78.0517	2.80031	0	0
1	Cd300c2	76.5563	3.61114	0	0
1	Hexb	76.5137	3.35086	0	0
1	Atf3	76.4344	3.55433	0	0
1	Psap	76.3521	2.51076	0	0
1	Ltc4s	76.2844	3.43111	0	0
1	Anxa1	75.736	3.08216	0	0
1	Camk1	74.8123	2.80308	0	0
1	Vim	74.7568	1.70515	0	0
1	Nceh1	74.2463	2.89064	0	0
1	Hpgds	74.0047	2.73088	0	0
1	Lgmn	73.5834	3.19758	0	0
1	Csf2ra	73.2144	2.91017	0	0
1	Man2b1	72.5377	2.50314	0	0
1	C1qc	72.1106	3.98954	0	0
1	H2-DMb1	72.0491	3.52817	0	0
1	Coro1a	71.978	1.87154	0	0
1	Rpsa	71.6259	1.09187	0	0
1	Scimp	71.5359	2.88836	0	0
1	Aprt	71.4252	2.34907	0	0
1	F11r	71.1949	3.05719	0	0
1	Ncf2	71.1346	2.82118	0	0
1	Ramp1	71.1116	2.93037	0	0
1	Clec4a1	70.9961	3.0756	0	0
1	Dpep2	70.2922	3.01706	0	0
1	Eef1b2	70.1368	1.57762	0	0
1	Plp2	70.024	1.91842	0	0
1	Hck	69.7689	3.17046	0	0
1	Mt1	69.7214	2.80495	0	0
1	Gnai2	69.65	1.04338	0	0
1	Tmem119	69.2997	3.43916	0	0
1	Tgfbi	69.1759	3.41314	0	0
1	Actb	69.0899	1.29547	0	0
1	Grn	68.8382	2.5173	0	0
1	Ucp2	68.6373	1.21861	0	0
1	Gsn	68.3453	1.86467	0	0
1	Cd74	68.3338	5.78986	0	0
1	Gna15	68.041	3.11537	0	0
1	Sat1	67.7307	2.19636	0	0
1	Tmem176b	67.6905	2.58574	0	0
1	Lgals9	67.6693	2.62674	0	0
1	Ap1s2	67.3389	2.72907	0	0
1	Il13ra1	67.3027	3.00065	0	0
1	Ptpn18	66.7513	2.42579	0	0
1	Basp1	66.4877	2.93752	0	0
1	Arpc1b	66.479	1.36222	0	0
1	Gpr183	66.2193	2.66849	0	0
1	Myadm	66.2003	2.52862	0	0
1	H2-Aa	65.8141	4.88235	0	0
1	Gpr141	65.801	2.33065	0	0
1	Eif3f	65.7181	1.35005	0	0
1	H2-Ab1	65.6054	4.56743	0	0
1	Gsg1	65.5518	4.07769	0	0
1	Epcam	65.4862	2.70178	0	0
1	Plekho1	65.3231	3.15025	0	0
1	Rack1	65.1584	1.42309	0	0
1	Dgat2	64.506	2.90095	0	0
1	Naca	64.1098	1.23235	0	0
1	Ppfia4	64.0481	3.07103	0	0
1	Ntpcr	64.0353	2.85588	0	0
1	Fcgr3	63.8178	2.86228	0	0
1	Ebi3	63.6269	3.29407	0	0
1	Sirpa	63.5049	2.64475	0	0
1	Cd82	63.3245	2.35704	0	0
1	Rassf4	63.1378	2.74854	0	0
1	Gdi2	63.1299	1.77927	0	0
1	Alox5	63.0697	2.52858	0	0
1	Ctsz	63.0119	2.15576	0	0
1	H2-Eb1	62.774	4.33279	0	0
1	Cox4i1	62.7613	0.976041	0	0
1	Pxdc1	62.5931	2.68211	0	0
1	Fam49b	62.5929	1.7939	0	0
1	Cd83	62.526	2.78739	0	0
1	Sh3bgrl3	62.4421	0.954055	0	0
1	Cd68	62.3921	2.28335	0	0
1	Tmsb4x	62.3549	1.23744	0	0
1	Anxa5	62.3089	1.62517	0	0
1	Mpc1	62.2091	1.79444	0	0
1	Lsr	62.1261	2.70583	0	0
1	Napsa	61.6047	2.33199	0	0
1	Arpc4	61.5042	1.54993	0	0
1	Pak1	60.9849	2.22121	0	0
1	Arrb2	60.9715	2.03236	0	0
1	Ogfrl1	60.3405	2.62451	0	0
1	Ly86	60.3347	2.92188	0	0
1	Aif1	60.2693	2.94228	0	0
1	Card9	60.2355	2.51528	0	0
1	Higd2a	59.6743	1.77492	0	0
1	Gngt2	59.525	1.96213	0	0
1	Pkib	59.4924	2.29321	0	0
1	Plau	59.3218	3.23536	0	0
1	Clec4a3	59.2597	3.13819	0	0
1	Ctsa	59.2284	1.80532	0	0
1	Asah1	59.1561	2.23488	0	0
1	Ctsb	59.1536	1.84351	0	0
1	Zfp36	58.7985	1.8725	0	0
1	Cd63	58.7972	2.47922	0	0
1	Limd2	58.7479	2.04303	0	0
1	Nmt1	58.5692	2.17005	0	0
1	Bmyc	58.5415	3.08554	0	0
1	Cracr2b	58.5398	2.83013	0	0
1	Twf2	58.4334	2.02257	0	0
1	Slc36a2	58.345	3.03229	0	0
1	Cox7a2l	58.3067	1.70604	0	0
1	Cfl1	58.3051	1.19487	0	0
1	Adgre1	57.9635	2.54623	0	0
1	Pomp	57.7646	1.63509	0	0
1	Tgfbr1	57.7487	2.46097	0	0
1	Trim47	57.6506	2.92902	0	0
1	Plaur	57.4642	2.3246	0	0
1	Mcl1	57.3539	1.65195	0	0
1	Plbd1	57.3385	2.86153	0	0
1	Il1r2	57.2243	2.49425	0	0
1	Ms4a6d	57.1481	2.72264	0	0
1	Skil	56.9844	2.18219	0	0
1	Gmfg	56.9258	2.63913	0	0
1	Itgax	56.7956	2.84206	0	0
1	Gabarap	56.6722	1.28918	0	0
1	Gng10	56.6322	2.246	0	0
1	Pim1	56.579	2.00157	0	0
1	Lst1	56.5265	2.84101	0	0
1	Rgs10	55.95	1.71845	0	0
1	Idh2	55.9075	2.19887	0	0
1	Ccr1	55.8884	3.21982	0	0
1	Cd14	55.8268	2.76781	0	0
1	Ms4a6c	55.7169	2.72152	0	0
1	Il6ra	55.5874	2.55005	0	0
1	Lat2	55.5613	2.20178	0	0
1	Tkt	55.4817	1.72116	0	0
1	Ly6a	55.0754	2.48053	0	0
1	Mafb	55.0611	2.5946	0	0
1	Apoe	54.9659	2.3849	0	0
1	Xlr	54.8856	2.65039	0	0
1	Cd86	54.8159	2.1112	0	0
1	Atp5g2	54.8004	1.24071	0	0
1	Nrros	54.7353	2.24655	0	0
1	Milr1	54.5735	2.83536	0	0
1	Amacr	54.4893	2.94818	0	0
1	Mmp14	54.3799	2.6877	0	0
1	Skap2	54.3681	2.03252	0	0
1	Gpi1	54.3627	1.31657	0	0
1	Uba52	54.3534	0.54409	0	0
1	Dbndd2	54.3128	2.7343	0	0
1	Ifnar2	54.2696	1.87973	0	0
1	Dynlt1b	54.1795	2.01198	0	0
1	Cxcl2	53.712	2.73209	0	0
1	Mgst3	53.6084	2.59617	0	0
1	Fxyd5	53.4775	0.711367	0	0
1	Lpcat2	53.2323	2.39057	0	0
1	Naga	53.1325	1.81035	0	0
1	Vasp	53.1166	1.47577	0	0
1	Cd52	52.9393	1.74041	0	0
1	Akr1a1	52.9232	1.37018	0	0
1	Bcl2a1b	52.821	2.14248	0	0
1	Ncf4	52.6625	1.69504	0	0
1	Taldo1	52.6185	1.50149	0	0
1	Irf5	52.6035	2.3429	0	0
1	Serf2	52.5376	0.860321	0	0
1	Tep1	52.4992	2.44519	0	0
1	Selenop	52.4041	2.19648	0	0
1	Hcar2	52.3981	3.04809	0	0
1	Amz1	52.3739	2.75757	0	0
1	Hmga1	52.3363	1.75941	0	0
1	Clic1	52.2313	1.10788	0	0
1	Tctex1d2	52.1226	2.38215	0	0
1	Ccni	52.0665	1.46184	0	0
1	Nlrp3	51.9514	2.21022	0	0
1	Fam129a	51.9148	2.17704	0	0
1	Tlr2	51.8487	2.68382	0	0
1	Tm6sf1	51.827	1.55538	0	0
1	Mrpl30	51.807	1.73906	0	0
1	Marcksl1	51.7692	1.78294	0	0
1	Nr4a1	51.5698	1.831	0	0
1	Msrb1	51.4566	1.97798	0	0
1	Abi3	51.3088	1.85608	0	0
1	Tmem176a	51.2255	1.98521	0	0
1	Rplp1	51.0047	0.764186	0	0
1	Snx20	50.992	1.95597	0	0
1	Cd9	50.9058	1.53846	0	0
1	I830077J02Rik	50.8995	2.70636	0	0
1	Rnf130	50.8921	2.08974	0	0
1	Pgls	50.8392	1.61535	0	0
1	Rtcb	50.7607	1.9617	0	0
1	Dusp2	50.5175	2.13814	0	0
1	Ifi27l2a	50.5079	3.21495	0	0
1	Eif4ebp1	50.4092	2.75408	0	0
1	Tspan8	50.3508	2.48335	0	0
1	Pnp	50.3248	1.69845	0	0
1	Dcakd	50.2568	2.4401	0	0
1	Btf3	50.1454	0.958086	0	0
1	Cd300a	50.1388	2.86764	0	0
1	Epn1	49.9366	1.67454	0	0
1	Prkcd	49.7681	2.09393	0	0
1	Rgs18	49.7548	2.14563	0	0
1	Rsu1	49.6748	1.71569	0	0
1	Pde4b	49.5606	2.04392	0	0
1	Lmo2	49.5498	2.64086	0	0
1	Prdx2	49.3628	1.57688	0	0
1	Atp6v0b	49.337	1.30702	0	0
1	Pid1	49.3309	2.46062	0	0
1	Clec4a2	49.1723	2.67325	0	0
1	Gusb	49.1445	1.84061	0	0
1	Pmepa1	49.1216	2.04993	0	0
1	Hsd17b4	49.0104	1.81624	0	0
1	Pitpna	48.9479	1.2762	0	0
1	Il7r	48.8291	1.9335	0	0
1	Cacnb2	48.8133	2.17659	0	0
1	Capza2	48.6939	1.38225	0	0
1	H13	48.6388	1.59636	0	0
1	Brk1	48.5215	1.44535	0	0
1	Stx7	48.5201	1.84124	0	0
1	Svbp	48.3459	1.79127	0	0
1	BC028528	47.9172	2.46317	0	0
1	Ptgs1	47.7945	2.03315	0	0
1	Rara	47.7598	1.53565	0	0
1	Hfe	47.608	2.83358	0	0
1	Picalm	47.5971	1.60353	0	0
1	H2-DMb2	47.5738	1.95587	0	0
1	Ifi207	47.5727	2.35283	0	0
1	Tle5	47.4209	1.39618	0	0
1	Rbfa	47.2506	2.18111	0	0
1	Slc35c2	47.183	2.07165	0	0
1	Hcfc1r1	47.1734	1.59279	0	0
1	Sub1	47.0936	0.929753	0	0
1	Ciao2a	47.0335	1.5497	0	0
1	Plcg2	46.7898	2.28564	0	0
1	S100a1	46.6743	1.75205	0	0
1	Unc93b1	46.5922	2.23658	0	0
1	Ptpn6	46.3548	1.39605	0	0
1	Ndufc2	46.2707	1.37078	0	0
1	Slfn5	46.2339	2.89705	0	0
1	Mef2c	46.1874	2.68941	0	0
1	Atp5c1	46.1687	1.11831	0	0
1	Nfam1	46.0505	2.59512	0	0
1	Ugt1a7c	45.9357	2.7824	0	0
1	Kdelr1	45.8864	1.47202	0	0
1	Ckap4	45.6257	1.89705	0	0
1	Tnfrsf1a	45.5312	1.72811	0	0
1	Gng5	45.5247	1.01035	0	0
1	Atox1	45.4689	1.22408	0	0
1	Psmb8	45.3597	1.36296	0	0
1	Pold4	45.2707	1.42621	0	0
1	Cd84	45.2225	2.23471	0	0
1	Cdc42	45.1823	0.873773	0	0
1	Cttnbp2nl	45.1563	2.3034	0	0
1	Bri3bp	44.9714	1.48139	0	0
1	Emp1	44.9024	1.52656	0	0
1	Timm10b	44.8232	1.40371	0	0
1	Siglece	44.8066	3.07617	0	0
1	Bad	44.6741	1.8162	0	0
1	Akr7a5	44.6562	2.06194	0	0
1	S100a10	44.6313	1.30969	0	0
1	Bri3	44.5428	1.40921	0	0
1	Rnh1	44.2066	1.33483	0	0
1	Eif3k	44.1902	1.11877	0	0
1	Galnt12	44.1683	2.25167	0	0
1	Runx1	44.1348	2.1606	0	0
1	Itgam	44.0791	2.56142	0	0
1	Slc29a3	43.9865	2.66746	0	0
1	Shisa5	43.927	1.48574	0	0
1	Tnfsf13b	43.7261	3.12384	0	0
1	Rnf13	43.725	1.49597	0	0
1	Sdc4	43.7072	1.7323	0	0
1	Dcxr	43.7047	2.26299	0	0
1	Tmem14c	43.6152	1.24232	0	0
1	Pla2g7	43.5189	2.46058	0	0
1	Plek	43.5169	1.6036	0	0
1	Zfp385a	43.5044	3.02641	0	0
1	Cyfip1	43.4139	1.61625	0	0
1	Glul	43.3473	1.60957	0	0
1	Ralb	43.2976	2.03419	0	0
1	Mfsd1	43.2817	1.71407	0	0
1	Mrpl52	43.2654	1.34768	0	0
1	Mapk3	43.206	1.37935	0	0
1	Trip6	43.1921	3.27656	0	0
1	Cmtm7	43.1564	1.87149	0	0
1	Havcr2	43.1387	1.49696	0	0
1	Snx5	43.0588	1.4272	0	0
1	Slamf9	42.9898	2.64161	0	0
1	Taok3	42.892	1.58283	0	0
1	Selplg	42.8228	1.29751	0	0
1	Ctnnbip1	42.8107	1.77836	0	0
1	Fermt3	42.7821	1.30546	0	0
1	Apbb1ip	42.779	1.32818	0	0
1	Fcgr2b	42.7705	1.71769	0	0
1	Cyb561a3	42.752	2.09608	0	0
1	Irf2bp2	42.7417	1.29079	0	0
1	Sys1	42.5727	1.56467	0	0
1	Ier3	42.4777	1.82851	0	0
1	Hacd4	42.4512	2.28408	0	0
1	Lrrc25	42.427	2.38207	0	0
1	Arhgap15	42.3008	2.05142	0	0
1	Smagp	42.2875	2.44765	0	0
1	Sft2d1	42.0719	1.39079	0	0
1	Ypel3	42.0523	1.31531	0	0
1	Irf8	42.0048	2.38672	0	0
1	Tent5c	41.9777	2.31675	0	0
1	March1	41.7247	2.71815	0	0
1	Pycard	41.712	1.49614	0	0
1	Tmem59	41.6848	1.1948	0	0
1	Vdac2	41.6621	1.15803	0	0
1	Cybb	41.5266	2.46606	0	0
1	Kxd1	41.4789	1.47846	0	0
1	Acer3	41.4631	1.75242	0	0
1	Grasp	41.441	1.50255	0	0
1	Alcam	41.4005	1.7547	0	0
1	Cib1	41.2628	1.48893	0	0
1	Kynu	41.2146	2.78854	0	0
1	Siglech	41.159	4.19515	0	0
1	Slfn2	41.1574	1.98618	0	0
1	Ptpro	41.0799	1.93469	0	0
1	Fkbp1b	41.0717	2.63226	0	0
1	S100a11	41.027	0.715504	0	0
1	Mgl2	40.9877	2.61535	0	0
1	Bhlhe40	40.9808	1.97475	0	0
1	Gabarapl2	40.9408	1.14681	0	0
1	Hebp1	40.9288	2.7422	0	0
1	Gab2	40.8513	1.49669	0	0
1	Hmgcl	40.807	1.72052	0	0
1	Gsdmd	40.7129	2.49534	0	0
1	Jun	40.6706	1.48756	0	0
1	Eif3h	40.5944	1.05595	0	0
1	Acaa1a	40.5913	1.45483	0	0
1	Tubb5	40.5737	1.14646	0	0
1	Soat1	40.5697	1.51395	0	0
1	Tgif1	40.561	1.52089	0	0
1	Creb5	40.5438	2.34348	0	0
1	Syngr2	40.4383	1.19626	0	0
1	Plxnc1	40.3192	1.82142	0	0
1	Dst	40.1722	2.04495	0	0
1	Actg1	40.0963	0.585642	0	0
1	Sh3glb1	40.075	1.04445	0	0
1	Casp6	40.0344	1.70344	0	0
1	Elmo1	39.7277	1.23684	0	0
1	Fgd2	39.7252	2.77726	0	0
1	Rgs19	39.7065	1.50401	0	0
1	Slc46a3	39.6944	2.71814	0	0
1	Gamt	39.6346	2.73927	0	0
1	Necap2	39.6072	1.40089	0	0
1	Hexa	39.4499	1.74778	0	0
1	Jak2	39.384	1.71572	0	0
1	Rnase6	39.3461	2.60932	0	0
1	App	39.2775	1.9288	0	0
1	Eif3i	39.2763	1.09339	0	0
1	Fads1	39.2757	2.06355	0	0
1	Csf2rb	39.1806	1.52373	0	0
1	Cd33	39.1614	2.47689	0	0
1	Rplp2	39.013	0.502294	0	0
1	Snx1	38.9419	1.30884	0	0
1	Sh3bgrl	38.9156	1.3393	0	0
1	P2ry6	38.8601	2.47706	0	0
1	Uqcrh	38.8294	0.882292	0	0
1	Ly6e	38.8086	1.02746	0	0
1	Cyp4f16	38.6973	2.53341	0	0
1	Ccrl2	38.6219	2.07633	0	0
1	Laptm5	38.5804	0.814894	0	0
1	Mcub	38.5743	2.48826	0	0
1	Rgs12	38.498	2.96851	0	0
1	Cebpd	38.4654	1.58534	0	0
1	Cadm1	38.4447	2.13598	0	0
1	Ndufa6	38.4296	1.05927	0	0
1	Pdcl3	38.3322	1.36375	0	0
1	Heph	38.2934	1.11234	0	0
1	Eid1	38.2208	1.16142	0	0
1	Zeb2	38.169	2.25672	0	0
1	Rhog	38.1423	0.906683	0	0
1	Ctc1	38.1299	2.41129	0	0
1	Rac1	38.076	0.868072	0	0
1	Vamp8	38.0583	1.08666	0	0
1	Tifab	37.9359	2.66433	0	0
1	Atp6v0e	37.8306	0.9467	0	0
1	Dusp1	37.6905	1.17495	0	0
1	Clta	37.6807	0.814527	0	0
1	Myo1f	37.5891	1.6627	3.24444271172612e-309	1.15641e-307
1	Trps1	37.5336	1.7944	2.6114515619101098E-308	9.29081e-307
1	Plin2	37.4376	1.94136	9.5750324586321105E-307	3.40028e-305
1	Plpp5	37.4116	1.57882	2.5332622013417699E-306	8.97963e-305
1	Prcp	37.3524	1.43688	2.32002962700792E-305	8.20875e-304
1	Tmem179b	37.3341	1.1677	4.5905955924339401E-305	1.62128e-303
1	Mfge8	37.3333	1.39559	4.7255685678529197E-305	1.66591e-303
1	Slc8a1	37.3046	1.97811	1.38293686235404E-304	4.86643e-303
1	Epsti1	37.2828	1.46772	3.1129061604322701E-304	1.09342e-302
1	Arl10	37.0969	2.05321	3.1509707707836298E-301	1.10079e-299
1	Il10ra	37.085	1.40676	4.9074595916816101E-301	1.71133e-299
1	Cd3eap	37.072	2.24429	7.9376194340507508E-301	2.76303e-299
1	Dpysl2	36.8013	1.44711	1.7592314981841099E-296	6.06919e-295
1	Atp6v0c	36.7703	0.855673	5.5039061646526397E-296	1.89542e-294
1	Serp1	36.7215	1.11405	3.3109635076003199E-295	1.1382e-293
1	Ehd4	36.5723	1.29611	7.8780344779796203E-293	2.7034e-291
1	Aph1a	36.5699	1.19547	8.6058146155782999E-293	2.94791e-291
1	Gns	36.5667	1.85615	9.6827830630526301E-293	3.31096e-291
1	Lamp1	36.5598	1.11106	1.2444647099449601E-292	4.24786e-291
1	Rab32	36.4543	2.28263	5.8836709682942502E-291	2.00128e-289
1	Hspa8	36.4241	0.675196	1.76820591183166E-290	5.98284e-289
1	Psmb9	36.3814	1.39986	8.3787037091612898E-290	2.83004e-288
1	Cln6	36.3698	2.18845	1.27725918878927E-289	4.30663e-288
1	Tbc1d9	36.1231	2.25182	9.8259298072941307E-286	3.30732e-284
1	Ehbp1l1	36.0972	2.02968	2.5106121911772098E-285	8.43583e-284
1	Tppp3	36.0833	2.37874	4.1427019850708596E-285	1.38956e-283
1	Zfp36l2	36.0273	1.00166	3.1217677604045899E-284	1.04531e-282
1	Chd9	35.9762	1.23189	1.97133570665037E-283	6.57814e-282
1	Tax1bp3	35.934	1.81093	9.0129373488469895E-283	2.99719e-281
1	Eva1b	35.9286	1.42943	1.0910270824039799E-282	3.62191e-281
1	Susd3	35.8949	1.57544	3.6746362403279398E-282	1.21363e-280
1	Pepd	35.8634	1.61163	1.13798408215913E-281	3.74567e-280
1	Stard3nl	35.8284	1.35205	3.9891611609510102E-281	1.3108e-279
1	C3ar1	35.8092	2.1013	7.95582578480049E-281	2.60096e-279
1	Map2k1	35.7863	1.15665	1.80094020714834E-280	5.87781e-279
1	Rtn4	35.7346	1.10871	1.14699834902215E-279	3.73721e-278
1	Cox5a	35.6116	0.978594	9.2609078183358001E-278	2.99725e-276
1	Atp6v1g1	35.5032	1.00341	4.3911023657521603E-276	1.41172e-274
1	Actr1b	35.4829	1.36455	9.0085346716211803E-276	2.8914e-274
1	Fcgrt	35.4449	1.7489	3.4763399570009901E-275	1.11208e-273
1	Cnp	35.3932	1.76831	2.1709655764232101E-274	6.93348e-273
1	Ppm1m	35.3049	1.78228	4.9382326488190201E-273	1.57454e-271
1	Sgk3	35.1859	1.82231	3.2801328282411197E-271	1.04072e-269
1	Sap30	35.1835	1.61475	3.5744269056776501E-271	1.13223e-269
1	Tbc1d10a	35.1737	1.67317	5.0500046164992004E-271	1.59442e-269
1	Samhd1	35.1165	1.51581	3.7684870515728801E-270	1.18401e-268
1	Rtn1	35.0155	1.94078	1.3073816648049E-268	4.09435e-267
1	Tmem141	35.002	2.43427	2.1007744793864299E-268	6.5684e-267
1	Bcl2a1d	35.0011	1.47499	2.16391887929958E-268	6.75492e-267
1	Cebpa	34.9738	2.84768	5.62507919618065E-268	1.75029e-266
1	Atp2b1	34.8485	1.11751	4.4873174476183602E-266	1.38956e-264
1	Ctsf	34.8401	2.18313	6.0178810161987799E-266	1.86054e-264
1	Pfdn5	34.8092	0.755829	1.76737678199062E-265	5.45547e-264
1	Epb41l2	34.7357	1.23253	2.27538324578992E-264	6.99012e-263
1	Pirb	34.7171	2.65409	4.3547527894125296E-264	1.33569e-262
1	Snx2	34.669	1.27749	2.3102253678852902E-263	7.0747e-262
1	Esd	34.6466	1.02837	5.0233991482334797E-263	1.53591e-261
1	Itgb5	34.5843	1.72395	4.34529311663403E-262	1.32439e-260
1	Ftl1	34.4908	1.12793	1.10052535653655E-260	3.34373e-259
1	Pkm	34.4835	0.963084	1.4161440915365401E-260	4.29593e-259
1	Nfu1	34.4358	1.31146	7.3392814933766002E-260	2.21944e-258
1	Cdh1	34.4218	1.28669	1.18844713164809E-259	3.58833e-258
1	Pald1	34.3913	2.35103	3.39742614685372E-259	1.0242e-257
1	Trib1	34.3535	2.16585	1.24802194563537E-258	3.75649e-257
1	Fes	34.3463	1.24563	1.6018853001902399E-258	4.81411e-257
1	Pou2f2	34.3088	3.06617	5.8033958176562203E-258	1.73868e-256
1	Pfn1	34.2462	0.604882	4.9732032856290899E-257	1.48536e-255
1	Tm2d2	34.246	0.999179	5.0031476357343901E-257	1.492e-255
1	N4bp1	34.2372	1.18232	6.7532604595435007E-257	2.01081e-255
1	Coro1b	34.096	1.0282	8.4464880342940104E-255	2.50342e-253
1	Cfp	34.0542	1.26016	3.51747307434433E-254	1.04094e-252
1	Scand1	34.0243	1.03554	9.7304507205596796E-254	2.87078e-252
1	B3gnt8	33.9609	2.3128	8.4113380778084794E-253	2.47782e-251
1	Dab2	33.8584	2.2159	2.7281040210468198E-251	8.02427e-250
1	Aldh2	33.8517	2.40575	3.4215417321398099E-251	1.00486e-249
1	Scamp2	33.8482	1.19194	3.8540970813567503E-251	1.13018e-249
1	Mef2a	33.8162	1.23795	1.13915605734642E-250	3.33544e-249
1	Tmbim4	33.7936	1.12133	2.45294540159676E-250	7.17135e-249
1	Dbi	33.7477	1.00862	1.1564510435988799E-249	3.37586e-248
1	Pla2g4a	33.7302	2.50093	2.0894157683587001E-249	6.09014e-248
1	Gnb2	33.7131	0.736156	3.7139257981483299E-249	1.08089e-247
1	Clec5a	33.7033	2.47774	5.17387200003995E-249	1.50353e-247
1	Olfr111	33.6781	2.99304	1.20880440074448E-248	3.49704e-247
1	Sdhd	33.5553	1.16929	7.5315140446895304E-247	2.1756e-245
1	Nfkbiz	33.5344	1.49778	1.51774052759627E-246	4.3777e-245
1	Sult1a1	33.5312	1.98865	1.6907703317098401E-246	4.86952e-245
1	Dnajb14	33.4836	1.60537	8.3410322898048797E-246	2.3987e-244
1	Tbc1d4	33.4451	0.977657	3.0321760296769499E-245	8.70693e-244
1	Nfatc1	33.3113	1.66129	2.6492078906262198E-243	7.56236e-242
1	Arl6ip4	33.2575	1.29905	1.5879123291193499E-242	4.52613e-241
1	Dusp22	33.1805	1.7078	2.05894642750513E-241	5.85152e-240
1	Hmox2	33.1455	1.28369	6.5841853409893502E-241	1.86302e-239
1	Il10rb	33.0845	1.47768	4.9628277406774995E-240	1.4022e-238
1	Rtraf	33.0735	0.909863	7.1361175757746296E-240	2.0133e-238
1	Dipk1a	32.9961	1.07574	9.2313095168376693E-239	2.58932e-237
1	Nop16	32.9663	1.54288	2.4666933376616001E-238	6.8989e-237
1	Ctnnd1	32.8682	1.99219	6.2669362407474495E-237	1.75022e-235
1	Atpif1	32.8303	0.973915	2.1755431569195399E-236	6.06707e-235
1	H2afz	32.79	0.865854	8.1869722467490194E-236	2.27332e-234
1	Cotl1	32.7598	1.32989	2.2028639160864102E-235	6.09932e-234
1	Adap1	32.7252	2.53982	6.8493085933034696E-235	1.89374e-233
1	Akt1	32.7134	1.02709	1.00572383640946E-234	2.77672e-233
1	Cap1	32.6692	1.01628	4.2806228175977999E-234	1.17848e-232
1	Tfeb	32.6142	1.74062	2.5792190264857901E-233	7.09065e-232
1	Comt	32.5837	1.55678	6.9863922118222198E-233	1.91794e-231
1	Ubl3	32.5651	1.00361	1.27976379322855E-232	3.50829e-231
1	Oas1a	32.5561	2.48907	1.7147987502121701E-232	4.69423e-231
1	Sipa1	32.5405	1.44641	2.8563046285131E-232	7.80804e-231
1	Arpc5l	32.5115	1.11348	7.3262509405284603E-232	1.99989e-230
1	Glipr1	32.493	1.46304	1.33767714899145E-231	3.64639e-230
1	Ifngr2	32.4882	1.0951	1.5645715980542201E-231	4.25889e-230
1	Sash1	32.4807	2.16024	1.9969452252039901E-231	5.42821e-230
1	Slc16a3	32.4248	1.9833	1.22634640324336E-230	3.32885e-229
1	Psme1	32.3961	0.972293	3.1109918659584902E-230	8.421e-229
1	Stap1	32.3938	1.3721	3.3594072777458599E-230	9.08072e-229
1	Tbc1d16	32.3878	1.47979	4.0819680069377698E-230	1.10185e-228
1	Rab31	32.3556	2.37394	1.1557126613185301E-229	3.11527e-228
1	Tsc22d4	32.3282	1.10325	2.8119996789288201E-229	7.56932e-228
1	Pgap2	32.3213	1.37318	3.5086220831552E-229	9.43137e-228
1	Uqcrb	32.2807	0.925979	1.3032843968982001E-228	3.49844e-227
1	Gnaq	32.2694	1.47302	1.8793107514709299E-228	5.03073e-227
1	Dock4	32.2537	1.21499	3.1227413931193001E-228	8.33621e-227
1	Fam89b	32.1302	1.2897	1.6715444281276899E-226	4.44994e-225
1	Snx3	32.1156	0.96725	2.6685056708453599E-226	7.08453e-225
1	Entpd1	32.0936	1.71856	5.4200374472663997E-226	1.43698e-224
1	Igbp1	32.087	1.4466	6.6946201929940304E-226	1.77247e-224
1	Mtss1	32.0611	1.19851	1.53808794238639E-225	4.06669e-224
1	Htra3	32.0377	3.16775	3.2553600555542099E-225	8.59539e-224
1	Rbpj	32.023	1.28753	5.2108338798665602E-225	1.37398e-223
1	Dnase1l1	32.0193	1.24031	5.8690375872094295E-225	1.54543e-223
1	Rab1b	31.9702	0.985558	2.8301140929864298E-224	7.44212e-223
1	Tmem219	31.85	1.2257	1.31779371867324E-222	3.43543e-221
1	Rnf180	31.7952	2.72276	7.5423072936313595E-222	1.96201e-220
1	Nrm	31.7891	1.16887	9.1683088810469496E-222	2.38179e-220
1	Arl8a	31.7762	1.15655	1.3816019945849999E-221	3.58439e-220
1	Cnn2	31.7339	1.0344	5.2977284624872001E-221	1.37259e-219
1	Aldoa	31.7313	0.775936	5.7507364791345897E-221	1.48796e-219
1	Fads3	31.7191	1.02289	8.4729225173042001E-221	2.18939e-219
1	Myo1c	31.6489	1.51055	7.8629575745497292E-220	2.02636e-218
1	Nsa2	31.612	1.11188	2.5218201675349501E-219	6.49033e-218
1	Zfhx3	31.5845	2.25754	6.0295624450463399E-219	1.54975e-217
1	0610012G03Rik	31.5758	1.26657	7.9267268454059405E-219	2.03467e-217
1	Glmp	31.5251	1.08903	3.9410981359787498E-218	1.01028e-216
1	Ggh	31.5034	1.44776	7.7946074013052597E-218	1.99546e-216
1	Dapk1	31.4162	1.40206	1.21539298083009E-216	3.10326e-215
1	Nme2	31.403	0.720475	1.8417403513671499E-216	4.69632e-215
1	Eef2	31.3832	0.548626	3.4273770694206803E-216	8.71662e-215
1	Nfe2l2	31.3682	1.14556	5.49687518991759E-216	1.39432e-214
1	Emc6	31.3635	1.09855	6.3665779731869399E-216	1.61281e-214
1	Cnpy3	31.3073	1.21809	3.7121144201236202E-215	9.36692e-214
1	Mospd3	31.3029	1.43422	4.2544869357850901E-215	1.07215e-213
1	Anxa4	31.2836	1.47918	7.7996847932284895E-215	1.95791e-213
1	Edem2	31.2364	1.60524	3.4114279420844E-214	8.55243e-213
1	Fgr	31.178	2.1506	2.1163103848482399E-213	5.29187e-212
1	Vav1	31.1608	1.13399	3.6226961956507501E-213	9.04692e-212
1	Cyb5r3	31.1533	1.05994	4.5772464217294599E-213	1.1416e-211
1	Snx17	31.1475	1.04705	5.4783088291049099E-213	1.36457e-211
1	Mndal	31.1061	1.92318	1.9893740244465899E-212	4.94253e-211
1	Tagln2	31.0973	1.0823	2.6202871464979501E-212	6.50167e-211
1	5031439G07Rik	31.0776	1.96636	4.8347138464072102E-212	1.19809e-210
1	Igf2bp3	31.0644	1.78367	7.2941343588965098E-212	1.80525e-210
1	Qars	31.0322	1.29723	1.9851637795731699E-211	4.90062e-210
1	C1qbp	30.9987	1.15308	5.6044712049766796E-211	1.38177e-209
1	Trmt112	30.9872	0.893298	8.0213026879435708E-211	1.97261e-209
1	Prdx3	30.9549	1.27586	2.1851560645464999E-210	5.36014e-209
1	Clec4n	30.9068	1.37252	9.6917229326678305E-210	2.36835e-208
1	Etv6	30.8838	1.38865	1.970835856981E-209	4.81003e-208
1	Fuca1	30.7137	1.05279	3.7310126546190501E-207	9.08302e-206
1	Npm1	30.6621	0.763659	1.82207152763036E-206	4.4302e-205
1	Abi1	30.6462	1.04564	2.9732163426078501E-206	7.22003e-205
1	Cdk9	30.6007	1.0596	1.1976120088862401E-205	2.90095e-204
1	Uqcrfs1	30.5878	0.934461	1.7805394902424999E-205	4.30757e-204
1	Ltbr	30.556	2.06779	4.7009662570399301E-205	1.13445e-203
1	Cux1	30.5499	1.08674	5.6754691555676098E-205	1.36791e-203
1	Snx10	30.5458	1.69011	6.4247632152803103E-205	1.54658e-203
1	Arhgdia	30.512	0.86754	1.8054145094309799E-204	4.33523e-203
1	Ndufb5	30.5048	0.939173	2.2504138425461201E-204	5.39041e-203
1	Hnrnpll	30.5012	1.17139	2.51538047434007E-204	6.01764e-203
1	Btk	30.442	2.20806	1.5301879576143901E-203	3.64271e-202
1	Sh2d1b1	30.3705	1.78182	1.346816254564E-202	3.20225e-201
1	Nenf	30.3658	1.01674	1.5522845703309801E-202	3.68625e-201
1	Fbrsl1	30.3628	1.17797	1.7023535832212301E-202	4.03767e-201
1	Eno1	30.3358	0.862249	3.8726731550754402E-202	9.17402e-201
1	Pdlim7	30.2784	1.11736	2.20784224313584E-201	5.22379e-200
1	Pabpc1	30.2572	0.63796	4.1906592580040302E-201	9.89098e-200
1	Dapp1	30.2247	1.03672	1.12193897022907E-200	2.64482e-199
1	Ndufs7	30.1597	1.04433	7.9957066309057803E-200	1.87802e-198
1	Hlx	30.1258	2.63168	2.2275604771003898E-199	5.2194e-198
1	Smap1	30.0919	0.975859	6.1762550821155601E-199	1.44541e-197
1	Cnih4	30.0502	1.02772	2.1705282173662701E-198	5.06125e-197
1	Mob3b	30.0451	1.61204	2.5321275570952098E-198	5.89733e-197
1	Oxa1l	30.0359	1.47367	3.3344982721906199E-198	7.75672e-197
1	Casp8	29.9482	1.38834	4.6392777137054303E-197	1.0766e-195
1	Ppp1r18	29.945	0.933536	5.1136033847128801E-197	1.18525e-195
1	Snx24	29.9301	2.14884	7.9820850089749204E-197	1.8457e-195
1	Cav2	29.8827	1.88675	3.3012512235410002E-196	7.62439e-195
1	Slc25a39	29.8719	1.00398	4.5639189304211596E-196	1.0528e-194
1	Fdps	29.8518	1.14496	8.3285098225438902E-196	1.91893e-194
1	Egr1	29.8431	1.20328	1.07854446743791E-195	2.48206e-194
1	Ctsc	29.7673	0.930993	1.0347861258188501E-194	2.37853e-193
1	Cldn1	29.7591	0.832967	1.3220590928760101E-194	3.03525e-193
1	Eif3m	29.7552	0.941155	1.4849719941904199E-194	3.40523e-193
1	Arhgap27	29.6872	1.43123	1.1221869358366699E-193	2.5642e-192
1	Ndufb8	29.6625	0.861307	2.33985560215099E-193	5.33399e-192
1	Adam19	29.66	1.7186	2.52000718423754E-193	5.73791e-192
1	Pkig	29.649	1.7023	3.4885938561301402E-193	7.93399e-192
1	Hsdl2	29.6346	1.67626	5.3635892671470803E-193	1.21696e-191
1	Klf10	29.4872	1.43291	4.2028884896913998E-191	9.50265e-190
1	Spop	29.4694	1.07504	7.0940932016769095E-191	1.60209e-189
1	Apex1	29.4165	1.40664	3.3816776166373601E-190	7.62809e-189
1	Wsb2	29.3437	1.37239	2.8747105600962099E-189	6.47697e-188
1	Mmp12	29.3105	2.87568	7.6208573599469804E-189	1.71505e-187
1	Il1a	29.2493	2.58793	4.57837040171927E-188	1.02796e-186
1	Smim14	29.2234	0.8538	9.7860458018363203E-188	2.19466e-186
1	Gltp	29.2189	1.03648	1.1143984211949499E-187	2.4963e-186
1	Vrk1	29.186	0.946176	2.92166218458288E-187	6.53709e-186
1	Eif3e	29.1269	0.900226	1.6409991798806899E-186	3.66742e-185
1	Klc4	29.0911	1.95251	4.6560338604654503E-186	1.03817e-184
1	Tnni2	29.0866	2.99172	5.3107654374318699E-186	1.18279e-184
1	AI413582	29.0435	1.07923	1.8565919656461499E-185	4.13017e-184
1	Btg2	29.0167	0.864811	4.0524571485525098E-185	9.00474e-184
1	Rnpep	28.9931	1.69403	8.0414444824752001E-185	1.78479e-183
1	Rhob	28.9847	1.30027	1.02721126203414E-184	2.27728e-183
1	Bach1	28.9203	1.54253	6.6358786203418399E-184	1.46778e-182
1	Tpp1	28.8405	1.21849	6.6731917399909399E-183	1.47435e-181
1	Gsto1	28.8204	1.38059	1.19198070352234E-182	2.63051e-181
1	Arhgap9	28.8189	1.05746	1.24326820893681E-182	2.74057e-181
1	Sec61b	28.7518	0.824295	8.5896991510528802E-182	1.88915e-180
1	Aup1	28.7491	0.879357	9.29723298055252E-182	2.04244e-180
1	Csnk1e	28.7041	1.10733	3.3930958703286898E-181	7.44558e-180
1	Uvrag	28.6326	1.05621	2.6423737096664502E-180	5.77207e-179
1	Ak2	28.503	1.07101	1.07589258241606E-178	2.34491e-177
1	Itgb1	28.474	0.967439	2.4565787854131299E-178	5.34209e-177
1	Ndufa8	28.4709	0.917078	2.6892293673646398E-178	5.84145e-177
1	Plscr3	28.3967	1.49451	2.2195204095939301E-177	4.81037e-176
1	Prelid1	28.3592	0.847206	6.4382430171921398E-177	1.3938e-175
1	Atp5g1	28.3557	0.853166	7.1204586488959097E-177	1.53977e-175
1	Cryl1	28.3502	2.00199	8.3201867798073804E-177	1.7972e-175
1	Myo5a	28.3419	1.58001	1.0536571911377499E-176	2.27341e-175
1	Axl	28.3396	2.31273	1.12332766774022E-176	2.42103e-175
1	Cysltr1	28.3076	2.8352	2.7876574434856701E-176	6.00137e-175
1	Arl11	28.2923	2.75251	4.29944671496862E-176	9.24572e-175
1	Mrpl17	28.2169	0.943708	3.62469163414784E-175	7.78605e-174
1	Rab3il1	28.1787	2.05951	1.0672058015993301E-174	2.28988e-173
1	Atp6v1f	28.1425	0.7786	2.9576092649331199E-174	6.33904e-173
1	Pip4p1	28.1225	1.14326	5.1982496711555002E-174	1.11291e-172
1	Bst2	28.1203	0.933662	5.5292379888667201E-174	1.18246e-172
1	Ppt2	28.0549	1.65076	3.4843924880684603E-173	7.44337e-172
1	Trappc2l	28.0532	1.06745	3.6513438705816398E-173	7.79141e-172
1	P2ry12	28.0334	2.47652	6.35968869252536E-173	1.35407e-171
1	Zfp710	28.0154	2.4429	1.05404159775376E-172	2.23683e-171
1	Bmp2k	27.984	0.997449	2.5419284137357701E-172	5.38844e-171
1	Igfbp4	27.9819	2.62714	2.6963506257758003E-172	5.70954e-171
1	Nedd8	27.9662	0.794276	4.1935268125312803E-172	8.87011e-171
1	Ccr5	27.9362	2.47526	9.6988954442836697E-172	2.04703e-170
1	Atp6v0a1	27.926	1.73725	1.2896621970568601E-171	2.71897e-170
1	Tnfaip8l2	27.9084	0.955061	2.1082937062993599E-171	4.44003e-170
1	P2rx2	27.8798	1.47503	4.69288043015026E-171	9.87239e-170
1	Polr1d	27.8333	0.829921	1.7151735420892201E-170	3.60429e-169
1	Ap2s1	27.8085	0.891556	3.42061208800338E-170	7.17254e-169
1	Tnfaip8	27.7914	0.871166	5.5063873751353897E-170	1.15336e-168
1	Il1rl2	27.7757	2.65687	8.5174854594855596E-170	1.78213e-168
1	Cenpx	27.7389	0.965279	2.3686621133633101E-169	4.94532e-168
1	Lxn	27.6786	1.43548	1.26225646726247E-168	2.62403e-167
1	Adipor1	27.6727	0.868817	1.4879849631917E-168	3.08665e-167
1	H2-Oa	27.5972	2.84041	1.20255305286848E-167	2.49189e-166
1	Ptpmt1	27.5141	1.30303	1.18950036293865E-166	2.4622e-165
1	Sdccag8	27.4572	1.51784	5.70558866949157E-166	1.17851e-164
1	Cuedc2	27.4141	0.934596	1.86468013003506E-165	3.84744e-164
1	Knop1	27.4102	1.7838	2.07502862029405E-165	4.2769e-164
1	Lcp1	27.3783	0.660193	4.9689443321594602E-165	1.02307e-163
1	Plxnb2	27.3584	2.05346	8.5823305230987E-165	1.76517e-163
1	Ppp1r21	27.3489	1.70532	1.1128152895533001E-164	2.28635e-163
1	Calm3	27.2467	0.84927	1.8188817852711701E-163	3.72121e-162
1	Cmc1	27.1779	1.11416	1.1848053332063201E-162	2.4163e-161
1	Arhgef6	27.16	1.15332	1.93145260594611E-162	3.93488e-161
1	Mcee	27.1561	1.62376	2.14579135513973E-162	4.36236e-161
1	Ifngr1	27.1534	0.862852	2.3101253128510399E-162	4.69152e-161
1	Actr2	27.1492	0.809922	2.5872570215882799E-162	5.24882e-161
1	Ldhb	27.1489	2.44699	2.6081618774680299E-162	5.28569e-161
1	Crlf3	27.1089	1.22889	7.7391893904177197E-162	1.56514e-160
1	Acsl5	27.0389	0.950601	5.1629993818382003E-161	1.04306e-159
1	Slc25a11	27.0052	0.896503	1.2833685292384799E-160	2.58463e-159
1	Iscu	26.9803	0.861665	2.5197880372154499E-160	5.05892e-159
1	Slc13a3	26.9632	2.99067	3.9968537689230499E-160	8.00778e-159
1	Phb2	26.9586	0.859306	4.5213908170719401E-160	9.04933e-159
1	Eef1akmt4	26.8981	1.6683	2.3145043649244902E-159	4.6228e-158
1	Lipe	26.8325	1.87538	1.3494646258082E-158	2.69253e-157
1	Syk	26.814	2.00402	2.2208812019639399E-158	4.42211e-157
1	Pacc1	26.8113	1.75535	2.38705553101986E-158	4.74811e-157
1	Tmem242	26.7492	1.33845	1.2601978181131799E-157	2.50152e-156
1	Coa3	26.736	1.05066	1.7975107370060799E-157	3.56445e-156
1	Ndufv2	26.6628	0.875929	1.27334291831148E-156	2.52244e-155
1	Lamp2	26.6615	0.928862	1.31654358427403E-156	2.60536e-155
1	Atp6ap1	26.6489	0.826887	1.8441990758310099E-156	3.64583e-155
1	Igsf6	26.6469	2.30718	1.9423679955085399E-156	3.83598e-155
1	Birc3	26.6375	1.2481	2.4949594353872499E-156	4.91225e-155
1	Atp13a2	26.6143	1.66651	4.6343340873438798E-156	9.09664e-155
1	Prkra	26.6038	1.79558	6.1370052396867602E-156	1.2034e-154
1	Ccdc86	26.5558	1.63322	2.1982563092395101E-155	4.30618e-154
1	Mrps15	26.5536	1.02751	2.3340002223096899E-155	4.56747e-154
1	Plekhg5	26.5289	1.76564	4.5012556736181296E-155	8.79085e-154
1	Acbd5	26.5263	1.1801	4.8213850476736701E-155	9.39709e-154
1	Sh3pxd2b	26.5217	2.23489	5.4521460045515096E-155	1.06158e-153
1	Maml3	26.496	1.29868	1.07640568347458E-154	2.09374e-153
1	Usf2	26.4505	1.24796	3.6047610918518501E-154	6.99064e-153
1	Sirt3	26.4271	1.18965	6.6863304003055604E-154	1.29537e-152
1	Tmem234	26.4094	0.806672	1.0674359236014E-153	2.06592e-152
1	Pdia6	26.4042	0.861203	1.2261638803161E-153	2.37075e-152
1	Gck	26.3867	2.51352	1.9451025705713499E-153	3.75704e-152
1	Cbfa2t3	26.3736	3.14419	2.7555820963552798E-153	5.3172e-152
1	Dusp7	26.347	1.74704	5.5488718790476299E-153	1.06965e-151
1	Myo1b	26.3447	1.8308	5.8997662739887603E-153	1.13534e-151
1	Mia2	26.3444	0.886116	5.9437556786005697E-153	1.14236e-151
1	Mrpl43	26.3289	0.920269	8.9489625172581796E-153	1.71824e-151
1	Trappc6a	26.3127	0.947336	1.37350098517714E-152	2.63456e-151
1	Fh1	26.2698	1.11467	4.2502357308723804E-152	8.12034e-151
1	Inpp5d	26.2613	0.847483	5.3103247837652399E-152	1.01357e-150
1	Tcp11l2	26.2323	0.917765	1.1379933770559599E-151	2.16992e-150
1	Ptrhd1	26.2236	1.4048	1.4292418892876801E-151	2.72259e-150
1	Cd180	26.1878	2.49971	3.6570797999739698E-151	6.94594e-150
1	Atp5f1	26.1656	0.787457	6.5486487120692095E-151	1.24136e-149
1	1110038B12Rik	26.1204	0.941816	2.1360467471057299E-150	4.03327e-149
1	Ciita	26.1077	2.13297	2.9799503930616397E-150	5.62124e-149
1	Tnks	26.103	1.09481	3.3688725540660202E-150	6.3487e-149
1	Idh3b	26.0791	0.918345	6.2977765966026701E-150	1.18567e-148
1	Smim3	26.057	0.82937	1.1199315888513599E-149	2.10438e-148
1	Lmna	26.0452	0.798355	1.5250365574004301E-149	2.86281e-148
1	Mob3a	26.0048	1.15976	4.3739809792643401E-149	8.20291e-148
1	Slc2a1	25.993	1.05304	5.9431430004058897E-149	1.11349e-147
1	Casp1	25.991	2.52555	6.2563024531811199E-149	1.17103e-147
1	Adam15	25.9546	1.0306	1.6120214721403899E-148	3.01149e-147
1	Cct2	25.9423	0.815876	2.2213052424765899E-148	4.13774e-147
1	Agpat2	25.921	1.2786	3.85873422571597E-148	7.16717e-147
1	Cox6b1	25.8936	0.707805	7.85838707341303E-148	1.45681e-146
1	Mvp	25.8325	1.05464	3.8267132052942801E-147	7.08729e-146
1	Eml3	25.8068	1.6151	7.4457679173301205E-147	1.37636e-145
1	Arrdc1	25.7589	0.92342	2.5621821147032901E-146	4.71822e-145
1	Ola1	25.7523	0.921427	3.0372438916892801E-146	5.58772e-145
1	Specc1	25.6975	1.35925	1.2461686635106799E-145	2.2861e-144
1	Atp6v1a	25.6664	1.00482	2.77244831649764E-145	5.08125e-144
1	Tmem205	25.6582	1.82844	3.42700109432655E-145	6.26902e-144
1	Atp5e	25.6489	0.689386	4.3532000303797798E-145	7.95579e-144
1	Pqlc1	25.6215	1.67727	8.7849484370094198E-145	1.604e-143
1	Znhit1	25.593	1.06362	1.8263231393705399E-144	3.32831e-143
1	Aph1c	25.5535	2.1598	5.0180857550572E-144	9.11925e-143
1	Reep3	25.5427	0.967382	6.6259019155893695E-144	1.20298e-142
1	Lacc1	25.5412	1.94573	6.8854287341038404E-144	1.24893e-142
1	Rp2	25.5358	1.6741	7.9022886582119496E-144	1.43203e-142
1	Tnf	25.5156	0.912275	1.3222274863722999E-143	2.39386e-142
1	Rin3	25.4622	0.864769	5.1745323553884898E-143	9.35088e-142
1	P4hb	25.4492	0.784559	7.1979194170929004E-143	1.2971e-141
1	Pigt	25.4297	1.34196	1.1838496044566099E-142	2.13137e-141
1	Pld4	25.4223	1.92199	1.4293831928471101E-142	2.57103e-141
1	Xbp1	25.379	0.833542	4.3055655993672603E-142	7.73005e-141
1	Ormdl2	25.3279	1.09197	1.57359491761411E-141	2.81473e-140
1	Ttyh3	25.2686	2.21179	7.0791483624314E-141	1.26276e-139
1	Cd47	25.2659	0.783043	7.5788337010938304E-141	1.35065e-139
1	Sem1	25.2623	0.616668	8.2915247794093599E-141	1.4763e-139
1	Kdm7a	25.2205	1.25323	2.3846786327457598E-140	4.24201e-139
1	Arhgdib	25.1925	0.630555	4.8368253546419396E-140	8.59614e-139
1	Haao	25.1901	2.4343	5.1483036461817301E-140	9.14131e-139
1	Tbrg1	25.1892	0.876321	5.2610686225241398E-140	9.33297e-139
1	Was	25.1861	0.91384	5.6921703929361897E-140	1.00885e-138
1	Timm8b	25.1778	0.977324	7.0091433065272397E-140	1.24112e-138
1	Gyg	25.1051	1.14654	4.3760664107338498E-139	7.73465e-138
1	Ube2f	25.0576	1.0344	1.4433442913053499E-138	2.54412e-137
1	Ppt1	25.0535	1.28542	1.5971244725616101E-138	2.81262e-137
1	Mcts1	25.0226	0.97901	3.4720812506426902E-138	6.10342e-137
1	Mtx2	24.9759	1.58384	1.11763007630404E-137	1.95752e-136
1	Sdf2l1	24.9648	0.876691	1.47338548973361E-137	2.57596e-136
1	Capn3	24.9319	1.88785	3.35236761880022E-137	5.85575e-136
1	Hspe1	24.9174	0.7559	4.81603796633374E-137	8.40483e-136
1	Asnsd1	24.8888	1.41763	9.8378353643245E-137	1.71533e-135
1	Mrpl14	24.8126	0.963947	6.5524730991073698E-136	1.14044e-134
1	Rras	24.7788	1.29441	1.5160183853883001E-135	2.63384e-134
1	Eef1akmt1	24.7768	1.31409	1.59323136300213E-135	2.76551e-134
1	Rab14	24.7454	0.74201	3.4719654279158902E-135	6.01579e-134
1	Sfr1	24.7415	0.80465	3.8240767084485102E-135	6.61996e-134
1	Pdlim4	24.7344	2.28684	4.56575172170535E-135	7.89683e-134
1	Pes1	24.7135	1.0263	7.6533966612656095E-135	1.32135e-133
1	Gcnt2	24.6945	1.32667	1.2258058147789501E-134	2.11446e-133
1	Tpd52	24.6937	0.803454	1.2511410124934999E-134	2.15624e-133
1	Man1a	24.6844	1.0552	1.57231039835087E-134	2.70734e-133
1	Parp1	24.6617	1.21779	2.7566099868185099E-134	4.73393e-133
1	Plcb2	24.6614	2.19354	2.7756324156588599E-134	4.76237e-133
1	Ppp2r5c	24.645	0.98007	4.1604047160584198E-134	7.13202e-133
1	Ufsp2	24.6426	1.47442	4.4189177490139302E-134	7.56847e-133
1	Zfp524	24.6331	1.64285	5.58166675165998E-134	9.55151e-133
1	Sdhb	24.6142	0.788867	8.9037615262198101E-134	1.52229e-132
1	Mxi1	24.5942	0.963673	1.4585691225501299E-133	2.48934e-132
1	Pik3ap1	24.5835	1.06001	1.8985387438573602E-133	3.23738e-132
1	Tmed3	24.5824	0.977739	1.94982827991084E-133	3.32192e-132
1	Atxn10	24.5315	0.850541	6.8216157272788897E-133	1.16015e-131
1	Ccdc88a	24.5205	1.47286	8.9286885602611292E-133	1.51717e-131
1	Cat	24.4724	1.06296	2.9093289996974802E-132	4.93922e-131
1	Sec61g	24.3814	0.73231	2.6954754294155802E-131	4.56815e-130
1	Tmem192	24.3575	1.10752	4.8332115651965904E-131	8.17675e-130
1	Uqcrc2	24.3534	0.832297	5.3323692488659001E-131	9.00547e-130
1	Cep170	24.342	1.30712	7.0536192771102098E-131	1.1902e-129
1	Dnajc7	24.3324	0.893069	8.9067479217660001E-131	1.50158e-129
1	Qdpr	24.3155	0.84442	1.3455125143991499E-130	2.26641e-129
1	Bloc1s2	24.3099	1.05745	1.54021188062883E-130	2.59211e-129
1	Ank	24.3031	0.946819	1.8194545415457501E-130	3.0594e-129
1	Rrbp1	24.2871	0.825927	2.6859544793902501E-130	4.50858e-129
1	2900026A02Rik	24.2752	1.6389	3.5808766923519199E-130	6.00557e-129
1	Rilpl1	24.2608	1.97446	5.0815265470711597E-130	8.50025e-129
1	Pmvk	24.2363	0.637226	9.2226957660394492E-130	1.54142e-128
1	Tomm7	24.2356	0.750323	9.3840262850209206E-130	1.56703e-128
1	Ppp4c	24.2343	0.767624	9.68282922818975E-130	1.61553e-128
1	Lmo1	24.2139	3.22051	1.5899977769265901E-129	2.65054e-128
1	Ptger3	24.1999	1.22784	2.22846595957275E-129	3.71168e-128
1	Sdhaf4	24.1324	1.50535	1.14294392043779E-128	1.90039e-127
1	Tmem185b	24.1255	1.46011	1.3503522398422599E-128	2.24332e-127
1	Cox5b	24.1237	0.659795	1.4110018984165599E-128	2.34207e-127
1	Foxp1	24.1088	0.837395	2.0205124129997799E-128	3.34803e-127
1	Fam104a	24.0971	0.832482	2.68394468700255E-128	4.44355e-127
1	Exoc6	24.0967	1.41631	2.7044330367285499E-128	4.47364e-127
1	Rnf114	24.0744	1.00287	4.6412296798219998E-128	7.66437e-127
1	Hvcn1	24.0519	1.25712	7.9715758416463099E-128	1.31416e-126
1	Uqcrc1	24.0346	0.774819	1.21075723609379E-127	1.9943e-126
1	Washc3	23.9631	1.2747	6.7535317542172497E-127	1.10957e-125
1	Nagpa	23.9444	1.70743	1.05765435186349E-126	1.73473e-125
1	Pip4k2a	23.9431	0.735422	1.09047051533939E-126	1.78704e-125
1	Pgd	23.9322	0.947159	1.4177693455496599E-126	2.31949e-125
1	Tnfsf12	23.9277	1.09321	1.57821330064777E-126	2.57979e-125
1	Sgpp1	23.8441	1.88208	1.1670421260586101E-125	1.90286e-124
1	Fam234b	23.8362	1.60562	1.40733162382842E-125	2.29272e-124
1	Aimp1	23.832	0.872175	1.55747537444325E-125	2.53519e-124
1	Gtf2h2	23.7983	1.1004	3.47944601548324E-125	5.64943e-124
1	Grb2	23.7889	0.710565	4.3508129699207502E-125	7.05831e-124
1	Kcnk13	23.765	2.32489	7.6880251389303002E-125	1.24618e-123
1	Dleu2	23.7614	1.10637	8.3776456358343196E-125	1.35683e-123
1	Paqr4	23.7612	1.5805	8.4236605353996297E-125	1.36314e-123
1	Slc15a4	23.7523	1.45535	1.0406502770291801E-124	1.6812e-123
1	Xaf1	23.7515	2.1638	1.06071877971496E-124	1.71219e-123
1	Zc3h12a	23.7287	0.904807	1.82150283845893E-124	2.93533e-123
1	1600014C10Rik	23.7198	1.81083	2.2520314189614199E-124	3.62611e-123
1	Iah1	23.6908	1.17913	4.4853628091375803E-124	7.21011e-123
1	Sptssa	23.677	0.748328	6.2292663788223102E-124	1.00051e-122
1	G430095P16Rik	23.6663	2.99101	8.0159396791941293E-124	1.28534e-122
1	Bcat2	23.6648	1.25416	8.3093546088998492E-124	1.33129e-122
1	Snta1	23.6483	2.41556	1.22955819451162E-123	1.96831e-122
1	Sla	23.6211	2.40031	2.3375801189640801E-123	3.73897e-122
1	Tmem50b	23.6093	0.890115	3.0954855871435203E-123	4.94715e-122
1	Micos13	23.564	0.754052	9.0230146121441694E-123	1.44085e-121
1	Cmpk1	23.5439	0.749177	1.4506567096280999E-122	2.31269e-121
1	Zfas1	23.542	0.947318	1.5173112712849501E-122	2.41696e-121
1	C1d	23.5322	0.947846	1.91225316336231E-122	3.04106e-121
1	Kcne3	23.528	4.0953	2.1068443290599899E-122	3.34503e-121
1	Nckap1l	23.524	1.14529	2.31688390196057E-122	3.67549e-121
1	Elovl1	23.5147	0.940833	2.8881208246901399E-122	4.57794e-121
1	Ube2q1	23.5144	0.871885	2.9027108141419702E-122	4.5973e-121
1	Tmem173	23.4739	1.1991	7.5326298240775905E-122	1.19204e-120
1	Wasf2	23.4321	0.747143	2.0107692712947499E-121	3.17685e-120
1	Lrrk1	23.4242	1.09659	2.4199951994219602E-121	3.82028e-120
1	Ndufa7	23.4012	0.679655	4.1508627741822099E-121	6.54733e-120
1	Ergic3	23.3895	0.757797	5.4685434568666599E-121	8.61173e-120
1	Tgfb1	23.3712	0.709201	8.3908114008281493E-121	1.31815e-119
1	Tnfaip2	23.3552	0.428751	1.2200992435386E-120	1.91515e-119
1	Naa60	23.3246	1.01897	2.49626458638206E-120	3.91196e-119
1	Lsm6	23.3205	0.833367	2.7497537625431499E-120	4.30572e-119
1	Marcks	23.2981	1.43876	4.6334305818329301E-120	7.24357e-119
1	Leprot	23.2862	0.827594	6.1163424677930499E-120	9.55413e-119
1	Qk	23.2701	0.735756	8.9034208785763999E-120	1.38741e-118
1	Morc3	23.2679	1.23162	9.3778159248983204E-120	1.46016e-118
1	Mrps36	23.2556	1.03187	1.24967189929852E-119	1.94422e-118
1	Fgl2	23.2179	1.25831	3.0042978951430602E-119	4.66655e-118
1	Hcls1	23.2029	0.781843	4.2584280257378402E-119	6.59869e-118
1	Camkk2	23.1278	2.07946	2.4343599205030299E-118	3.75715e-117
1	Psma1	23.1249	0.768532	2.59857329567237E-118	4.00739e-117
1	Lyz2	23.1165	1.47299	3.1597922971846E-118	4.869e-117
1	Ndufb1-ps	23.1163	0.752563	3.1721173760095801E-118	4.8841e-117
1	Rtp4	23.1034	2.30791	4.2781545097102099E-118	6.58183e-117
1	Cuta	23.0995	0.733461	4.6835835667785396E-118	7.19413e-117
1	Irf9	23.0718	1.87276	8.89879977798872E-118	1.3658e-116
1	Rhoa	23.0401	0.553649	1.85026202106235E-117	2.83756e-116
1	Nf1	23.0293	1.11015	2.3742934261654E-117	3.63258e-116
1	Mrpl42	23.0185	0.831636	3.0404004544500799E-117	4.64802e-116
1	Ahnak	23.013	0.715424	3.4507832840778599E-117	5.27123e-116
1	Emc2	23.0104	0.813148	3.6666110090313702E-117	5.5965e-116
1	Plekhj1	23.005	0.823373	4.1569407589842798E-117	6.33991e-116
1	Lamtor2	22.995	0.701885	5.2347972412808297E-117	7.97122e-116
1	Baz2b	22.9843	0.744906	6.6964462430556799E-117	1.01889e-115
1	Sept9	22.9309	1.19548	2.28442015457335E-116	3.47038e-115
1	Acsl1	22.9276	1.75172	2.4681023364519901E-116	3.74355e-115
1	Rab24	22.9127	0.82717	3.4751741045969002E-116	5.26692e-115
1	Exosc5	22.903	0.912465	4.3402373277347098E-116	6.57284e-115
1	Fundc1	22.8732	1.11469	8.5884746356971004E-116	1.29962e-114
1	Ncstn	22.8604	0.879096	1.1517666181021099E-115	1.74151e-114
1	Cnot6	22.8418	0.697954	1.7640429272817699E-115	2.66313e-114
1	Map4k3	22.8209	1.69361	2.8466281371695401E-115	4.28411e-114
1	Mrps24	22.7813	0.742718	7.0330999343081396E-115	1.05437e-113
1	Vps26a	22.7763	1.07547	7.8770150030805804E-115	1.17905e-113
1	Capza1	22.7372	0.720713	1.92290244724348E-114	2.87159e-113
1	Gpsm3	22.7031	0.681367	4.17552299688943E-114	6.22597e-113
1	Mapkapk2	22.6881	0.798042	5.8680011433053303E-114	8.74282e-113
1	Mrc1	22.6797	1.76782	7.1055826965687706E-114	1.05786e-112
1	Nostrin	22.6703	1.41379	8.8012527956265006E-114	1.3093e-112
1	Vps35	22.6542	0.894599	1.26802240410406E-113	1.88489e-112
1	Snx8	22.6526	1.49567	1.3153253588244599E-113	1.95371e-112
1	Gpcpd1	22.6462	1.12239	1.52033240785837E-113	2.25648e-112
1	Use1	22.6456	0.766391	1.5408315291074901E-113	2.28515e-112
1	Atp6ap2	22.6038	0.730081	3.9788606737758501E-113	5.88288e-112
1	Spire1	22.6003	1.84166	4.3078612009546698E-113	6.35475e-112
1	Ncoa3	22.5999	1.2978	4.3437956791372998E-113	6.40288e-112
1	Mrpl2	22.5862	1.02684	5.9180034070361899E-113	8.71667e-112
1	Stxbp2	22.5808	1.04037	6.6902775526758296E-113	9.84666e-112
1	Timp2	22.5504	1.10446	1.3296545540943601E-112	1.954e-111
1	Espl1	22.5452	2.07951	1.4949904722218999E-112	2.1953e-111
1	Mtfr1l	22.5249	1.02157	2.36843952449622E-112	3.47527e-111
1	Nr2c2ap	22.5075	1.04966	3.50313348753871E-112	5.12857e-111
1	Rnase4	22.4721	1.53407	7.78131613065171E-112	1.13832e-110
1	Asap1	22.4605	0.953931	1.01018045101354E-111	1.47555e-110
1	Gipc1	22.4489	1.26344	1.3116899203844499E-111	1.91451e-110
1	Ap1s1	22.4477	1.01343	1.3474778018485399E-111	1.96527e-110
1	Cdk14	22.4468	1.52024	1.37415055870154E-111	2.00266e-110
1	Tpgs1	22.4391	1.13574	1.63474529053509E-111	2.37935e-110
1	Tuba1c	22.4391	0.770644	1.63508208869859E-111	2.37935e-110
1	Fosb	22.4048	0.742028	3.5304522711248799E-111	5.13361e-110
1	Ndufa10	22.3682	0.841646	8.0349535076762997E-111	1.16661e-109
1	Acat1	22.3621	0.871259	9.1986498376335397E-111	1.33456e-109
1	Cope	22.3542	0.693122	1.09801464778874E-110	1.59183e-109
1	Fcho2	22.3523	0.830496	1.14602531335592E-110	1.66019e-109
1	Lamtor4	22.3509	0.81365	1.1821849755798E-110	1.71129e-109
1	Arhgap30	22.3431	0.771271	1.41011193229776E-110	2.03971e-109
1	Rab9	22.3322	1.32295	1.79988863795032E-110	2.59963e-109
1	Rreb1	22.3117	1.36101	2.8443831411183201E-110	4.10516e-109
1	Ivns1abp	22.3103	0.754993	2.9340572452250499E-110	4.23143e-109
1	B4galt4	22.2791	3.15863	5.8979641832738698E-110	8.49957e-109
1	Edem1	22.2275	1.00917	1.86106434343175E-109	2.67999e-108
1	Abhd12	22.2171	0.973037	2.3476041506439901E-109	3.37811e-108
1	Plekhm3	22.2034	1.57983	3.1848548541305102E-109	4.57947e-108
1	Gnpda1	22.1946	1.18014	3.8763769957127798E-109	5.56967e-108
1	Cox7c	22.166	0.640449	7.3162564751748899E-109	1.04966e-107
1	Renbp	22.1638	1.29123	7.68755720376752E-109	1.10211e-107
1	Cbl	22.0688	0.972093	6.3065717910039797E-108	9.02124e-107
1	Krcc1	22.0514	0.762093	9.2696791861017493E-108	1.325e-106
1	Orai3	22.0284	1.45832	1.5381789040945999E-107	2.19704e-106
1	Cyb5r4	22.0144	1.28721	2.09604012632751E-107	2.99165e-106
1	Otub1	22.0142	0.830428	2.1047756936937399E-107	3.0019e-106
1	Stoml2	21.9935	0.899844	3.3216580247948398E-107	4.73049e-106
1	Ifih1	21.9844	2.10816	4.06064618195539E-107	5.77866e-106
1	Dcstamp	21.9728	3.09541	5.2410648277102399E-107	7.45302e-106
1	Hint2	21.9218	0.95235	1.60995656319261E-106	2.28607e-105
1	Myo1g	21.9121	0.719454	1.98973391745661E-106	2.82326e-105
1	Ctsl	21.8853	1.06353	3.5843616273643999E-106	5.08218e-105
1	Mrps33	21.8799	0.730085	4.0393282986928401E-106	5.72307e-105
1	Rgs14	21.8651	1.03581	5.5864111165092997E-106	7.90925e-105
1	Zmiz1	21.8615	0.718844	6.0474947518976302E-106	8.55579e-105
1	Mrps21	21.7762	0.694212	3.90495752869351E-105	5.50849e-104
1	Ndufb3	21.7579	0.774717	5.8185786271304498E-105	8.20195e-104
1	Sp140	21.7138	1.26351	1.5208482908656599E-104	2.13914e-103
1	Ide	21.684	1.15387	2.9057685608078298E-104	4.08411e-103
1	Cfh	21.6838	2.77269	2.91792084107037E-104	4.09822e-103
1	Ccl4	21.6719	2.06548	3.7807611861684497E-104	5.30238e-103
1	Lage3	21.6537	0.915258	5.6125873049458903E-104	7.86006e-103
1	Tspan33	21.6254	2.7325	1.03691353021651E-103	1.45108e-102
1	Txndc9	21.6061	0.828292	1.5736248213972599E-103	2.20057e-102
1	Lgals1	21.5796	0.918193	2.7945985432425701E-103	3.90236e-102
1	Wdr12	21.5734	1.68749	3.1941150559665802E-103	4.45702e-102
1	Ccdc50	21.5704	0.782069	3.4102606547658902E-103	4.7552e-102
1	Atp6v1d	21.5592	0.720703	4.3445868193969301E-103	6.05365e-102
1	Ddost	21.5554	0.713487	4.7121993160562398E-103	6.56114e-102
1	Ywhag	21.5529	0.874162	4.9776656672878404E-103	6.92579e-102
1	Kcnn4	21.5456	2.57043	5.8169363365295698E-103	8.08771e-102
1	Ccdc12	21.5407	0.698412	6.46924485232545E-103	8.98176e-102
1	Slc25a17	21.5341	0.84642	7.4667306566517199E-103	1.03592e-101
1	Vkorc1	21.523	0.781916	9.4892200676138094E-103	1.31463e-101
1	Cmtm3	21.5216	1.16599	9.7779154113104908E-103	1.35366e-101
1	Arrdc4	21.516	1.19257	1.10276364125771E-102	1.52558e-101
1	Tmco1	21.4813	0.94282	2.3287973116585101E-102	3.21022e-101
1	Slc35b2	21.4702	0.858913	2.9598344270874E-102	4.0772e-101
1	Bloc1s1	21.4501	0.673296	4.56040973114909E-102	6.27754e-101
1	Nhp2	21.4442	0.816149	5.1769037923122196E-102	7.12109e-101
1	Mrpl36	21.4367	0.916083	6.0759136317713101E-102	8.33995e-101
1	Rasgef1b	21.4234	0.718243	8.0920754174425107E-102	1.10916e-100
1	Slc4a7	21.4156	1.3565	9.5690371649195806E-102	1.31068e-100
1	Dram2	21.383	1.21527	1.9241029713072099E-101	2.63174e-100
1	Cpd	21.3531	1.60738	3.64864019487201E-101	4.97645e-100
1	Cd34	21.3456	3.14147	4.2826806477503598E-101	5.83711e-100
1	Rnf19b	21.3427	1.47192	4.5536984600740699E-101	6.20213e-100
1	Lamtor5	21.2892	0.851572	1.4303475004613201E-100	1.93994e-99
1	Sh2b3	21.2853	1.38588	1.55366536847878E-100	2.10572e-99
1	Pgs1	21.2847	1.24578	1.57235894234714E-100	2.12956e-99
1	D5Ertd605e	21.2847	3.34325	1.57460630978554E-100	2.13111e-99
1	Mthfsl	21.2754	0.963664	1.9189647256906601E-100	2.59536e-99
1	Tcp1	21.2639	0.712871	2.4542394968706601E-100	3.31699e-99
1	Usp8	21.2298	0.959312	5.0728533159310999E-100	6.84658e-99
1	Naaa	21.2098	2.20618	7.7557880505203203E-100	1.0453e-98
1	Ndufs8	21.1981	0.840815	9.9530362265805308E-100	1.34051e-98
1	Rnasek	21.1969	0.605635	1.0191155854140999E-99	1.37162e-98
1	Setd3	21.1964	0.88436	1.0309868656759199E-99	1.38664e-98
1	Imp3	21.1902	0.85577	1.17531452147376E-99	1.57966e-98
1	Spata6	21.1449	1.186	3.0744799409254701E-99	4.12932e-98
1	Tjp2	21.1207	0.990537	5.13415719963328E-99	6.89088e-98
1	Eif2a	21.1078	1.14919	6.7485165211601104E-99	9.05134e-98
1	Pik3cb	21.0426	1.66253	2.6752498885683399E-98	3.58069e-97
1	Mrpl23	21.0408	0.715489	2.7755392113036601E-98	3.71236e-97
1	Flt3	21.0375	3.03048	2.9736025211805799E-98	3.97452e-97
1	Akr1b3	21.0074	0.736291	5.6072822115506403E-98	7.48437e-97
1	Phf23	21.0054	1.02275	5.8564943649307402E-98	7.81162e-97
1	Tsg101	20.9966	0.735419	7.0439210173847806E-98	9.38898e-97
1	Mcrip1	20.9945	0.679069	7.3627134081555802E-98	9.80715e-97
1	Tsc22d3	20.9787	0.691574	1.0268904038132801E-97	1.365e-96
1	Ffar2	20.9572	2.67173	1.6134970015281301E-97	2.14328e-96
1	Prkcb	20.9289	0.719649	2.9236998003648801E-97	3.88102e-96
1	Nap1l1	20.9209	0.681829	3.45236678285662E-97	4.57965e-96
1	Abhd15	20.9094	1.62158	4.40163747241456E-97	5.83089e-96
1	Gfer	20.901	1.49919	5.2481760273456298E-97	6.9428e-96
1	Dbnl	20.8931	0.702405	6.1852830570234699E-97	8.17133e-96
1	Mgat2	20.8897	0.76144	6.6381035637282903E-97	8.76356e-96
1	Chmp1a	20.8575	0.851974	1.30441757434079E-96	1.72091e-95
1	Cd79b	20.839	2.59912	1.9173581535244802E-96	2.52439e-95
1	Mrpl24	20.8373	0.751386	1.98889680400322E-96	2.61502e-95
1	Psenen	20.8271	0.662203	2.4604945565321E-96	3.23289e-95
1	Pip5k1c	20.7574	0.878075	1.05002692681969E-95	1.37778e-94
1	Tmem60	20.7409	1.27031	1.48115444711335E-95	1.94216e-94
1	Sh3bp1	20.7386	0.728321	1.5536726322990099E-95	2.03587e-94
1	Snrpb2	20.7262	0.915587	2.0096359696209301E-95	2.63156e-94
1	Psmb10	20.6781	0.772973	5.4519962220799099E-95	7.12478e-94
1	Dclre1c	20.6776	1.02312	5.51704998825268E-95	7.20492e-94
1	Smim20	20.6684	1.30504	6.6733546528845305E-95	8.70911e-94
1	Mta2	20.6538	0.760233	9.0216199610782497E-95	1.17658e-93
1	Plekho2	20.6535	1.44248	9.0746915313799794E-95	1.1827e-93
1	Rin2	20.6478	1.54482	1.02200360442021E-94	1.33108e-93
1	Sft2d2	20.6453	1.26378	1.0766851843475401E-94	1.40136e-93
1	Lpar3	20.6403	0.967357	1.19228768577657E-94	1.55078e-93
1	Snx6	20.6371	0.821522	1.27536762000434E-94	1.65772e-93
1	Fuca2	20.6338	0.888121	1.3657642565193999E-94	1.77403e-93
1	Afdn	20.6152	0.641748	2.00674300581599E-94	2.60486e-93
1	Smim12	20.5922	1.06241	3.2272670521498899E-94	4.18636e-93
1	Pdlim5	20.5878	0.852552	3.5317939053867799E-94	4.57832e-93
1	Mlf2	20.587	0.647203	3.5914669911837098E-94	4.65256e-93
1	Bcl2l1	20.5819	1.04543	3.9833166508542098E-94	5.15673e-93
1	Cdc34	20.5768	0.924268	4.42667966028065E-94	5.72304e-93
1	Adam3	20.5754	2.1514	4.5593169183322302E-94	5.89059e-93
1	Ms4a6b	20.5023	1.4455	2.05285470600515E-93	2.64697e-92
1	Anapc16	20.4855	0.911964	2.9019850345375699E-93	3.73686e-92
1	Acox3	20.4547	1.88699	5.4558531319689104E-93	7.01612e-92
1	B4galt6	20.4427	1.97803	6.9820019865067598E-93	8.9668e-92
1	2610001J05Rik	20.4403	1.07462	7.3305237385428301E-93	9.40815e-92
1	Nfkbia	20.4275	0.755936	9.5162718297112897E-93	1.22053e-91
1	Slc46a1	20.415	2.78299	1.22954020123E-92	1.57489e-91
1	Tifa	20.4123	2.43226	1.3014194779693101E-92	1.66585e-91
1	Zfp467	20.3945	1.63507	1.8729077592230299E-92	2.39579e-91
1	Tcn2	20.3769	1.13971	2.6790286527601402E-92	3.4247e-91
1	Clint1	20.3714	0.704056	2.9980420817012502E-92	3.82997e-91
1	Serpinf1	20.3616	2.73693	3.6658661976532803E-92	4.67694e-91
1	Cops9	20.3555	0.676514	4.1478997532748598E-92	5.28495e-91
1	Psmb2	20.3216	0.640777	8.2751482567347995E-92	1.05367e-90
1	Srsf9	20.316	0.625173	9.2756792732489896E-92	1.18029e-90
1	Cul1	20.3028	0.714565	1.21386896586181E-91	1.54358e-90
1	Atp13a3	20.2992	0.779375	1.3065888960316501E-91	1.66039e-90
1	Prdx6	20.2375	0.624559	4.5816321885047798E-91	5.81081e-90
1	Mthfs	20.2367	0.923486	4.6506678271345599E-91	5.8945e-90
1	Vwa5a	20.2282	1.28673	5.52396617519514E-91	6.99678e-90
1	Ap3d1	20.217	1.05725	6.9379933987704001E-91	8.78207e-90
1	Cers5	20.2145	0.721779	7.3008813530108401E-91	9.22934e-90
1	Samd9l	20.2067	1.35504	8.5431558591282896E-91	1.07927e-89
1	Cib2	20.2066	1.67649	8.5676450087754201E-91	1.08166e-89
1	Arpc1a	20.2061	0.715398	8.64406281821731E-91	1.09059e-89
1	Osgep	20.1814	0.782683	1.4255413742339899E-90	1.79505e-89
1	Cct8	20.1734	0.653656	1.6776299163254299E-90	2.11111e-89
1	Pbx2	20.1562	1.27928	2.37516118162691E-90	2.98693e-89
1	Ifi203	20.1265	1.94929	4.32290508387523E-90	5.43282e-89
1	Cd151	20.125	1.03212	4.4604344418897802E-90	5.60203e-89
1	Lyn	20.1154	0.636197	5.4128980904108999E-90	6.79385e-89
1	Nudt14	20.0781	0.756798	1.14714581907036E-89	1.43608e-88
1	Hpcal1	20.039	1.87818	2.5171756904359001E-89	3.14509e-88
1	Csf2rb2	20.0251	1.0411	3.3280826419330902E-89	4.15559e-88
1	Map11	19.9921	1.3054	6.4501806567341104E-89	8.04879e-88
1	Tmem147	19.9851	0.694598	7.4215882441246294E-89	9.24903e-88
1	Man1c1	19.9747	2.29138	9.1521413795483299E-89	1.13984e-87
1	Sptlc2	19.9585	0.81186	1.26434230913891E-88	1.57364e-87
1	Eif1b	19.9531	0.745682	1.40754425459966E-88	1.75075e-87
1	Tcf4	19.9467	1.41109	1.6020018207220399E-88	1.99134e-87
1	Cyb5r1	19.9418	1.19212	1.7651481432693801E-88	2.19273e-87
1	BC005624	19.9372	0.754651	1.9368663319610801E-88	2.40296e-87
1	Parp12	19.9354	2.08153	2.0060638722728901E-88	2.48721e-87
1	Wdr83os	19.9343	0.618329	2.0522348402838101E-88	2.54283e-87
1	Dhrs1	19.9125	0.707563	3.1698513669638401E-88	3.9251e-87
1	Chmp3	19.88	0.764196	6.0679735845356597E-88	7.50413e-87
1	Slirp	19.8703	1.1436	7.3616335832772403E-88	9.09815e-87
1	Acvrl1	19.8579	2.11622	9.4135484528238102E-88	1.16267e-86
1	Trim30a	19.8431	1.37192	1.26427273809104E-87	1.56051e-86
1	Antxr2	19.841	0.565199	1.3193035778712E-87	1.62739e-86
1	Pten	19.8151	0.613442	2.20385422569165E-87	2.71332e-86
1	Entr1	19.7991	0.789997	3.0287960687911901E-87	3.72659e-86
1	Chchd1	19.7879	0.811625	3.7848657079631099E-87	4.65389e-86
1	Synj1	19.759	0.779346	6.7170230265063701E-87	8.24881e-86
1	Txndc15	19.7421	0.88292	9.3757962025079695E-87	1.14993e-85
1	Ebp	19.7399	0.701155	9.8052879247980797E-87	1.20185e-85
1	Colgalt1	19.73	0.856202	1.1924328156457201E-86	1.46065e-85
1	Cebpzos	19.7233	0.953331	1.36134223366499E-86	1.6665e-85
1	Pisd	19.6908	0.902181	2.5836679050860699E-86	3.15485e-85
1	Cd302	19.684	1.66962	2.9594362124580301E-86	3.60686e-85
1	Pan3	19.6833	0.775204	3.0008021981140599E-86	3.65497e-85
1	Osm	19.6797	2.1712	3.2191294352278897E-86	3.91843e-85
1	Chrac1	19.6778	0.780982	3.3406140053618603E-86	4.06375e-85
1	Emilin2	19.6768	2.07666	3.4082691072409801E-86	4.14344e-85
1	Atp6v1b2	19.6489	0.712382	5.9038132281162402E-86	7.16828e-85
1	Wdr45b	19.6216	0.821174	1.0102461165505501E-85	1.22585e-84
1	Gmpr2	19.62	1.13529	1.04288650198897E-85	1.26466e-84
1	Glrx3	19.5683	0.633627	2.8816743877590298E-85	3.48793e-84
1	Laptm4a	19.5665	0.603139	2.98657749817758E-85	3.61264e-84
1	Grik3	19.5507	0.671351	4.0709067675686801E-85	4.92119e-84
1	Stk10	19.5436	1.61201	4.6719939637508799E-85	5.63727e-84
1	Ilk	19.5379	0.631949	5.2330443684788701E-85	6.30637e-84
1	P2rx5	19.5316	2.60562	5.9127066471491405E-85	7.121e-84
1	Pef1	19.526	1.05807	6.6046804665923402E-85	7.94944e-84
1	Sigmar1	19.5185	1.44698	7.6470915112951798E-85	9.19837e-84
1	Ywhab	19.5097	0.632528	9.0803100547673297E-85	1.09155e-83
1	Med8	19.4652	1.08862	2.1650729290613E-84	2.59621e-83
1	Rxrb	19.4611	1.23725	2.3481838335562202E-84	2.81404e-83
1	Trim25	19.4603	1.47267	2.3857954320525801E-84	2.85558e-83
1	Hspb11	19.4569	1.1221	2.5491020312893798E-84	3.04915e-83
1	Ufc1	19.4452	0.63808	3.2020597837840899E-84	3.82784e-83
1	Itpr2	19.4321	1.05405	4.1332009250097596E-84	4.9379e-83
1	Dctn2	19.3979	0.62032	8.0375868284475702E-84	9.59651e-83
1	Scarb1	19.3777	1.37529	1.1915007284956999E-83	1.42084e-82
1	Mknk1	19.3765	1.30103	1.2186191893720699E-83	1.45229e-82
1	Znrd1	19.3699	0.583855	1.3847492203861701E-83	1.64926e-82
1	Fundc2	19.3585	0.732374	1.7288837883462799E-83	2.05786e-82
1	Wdr1	19.355	0.637485	1.8514066328795799E-83	2.20234e-82
1	Tnfrsf11a	19.3359	1.84344	2.6801187594683902E-83	3.18618e-82
1	Supt4a	19.3283	0.599304	3.1020846147199701E-83	3.68556e-82
1	Psmd8	19.327	0.609682	3.18559808453551E-83	3.78246e-82
1	Atp8a1	19.2823	1.11616	7.5644903674041101E-83	8.97078e-82
1	Selenoh	19.2706	0.634247	9.4777236954636203E-83	1.12259e-81
1	Ppp1r10	19.2611	0.808005	1.1393540034107901E-82	1.34786e-81
1	Dusp11	19.251	0.625708	1.3835551709694501E-82	1.63576e-81
1	Cetn3	19.2323	0.704052	1.98809938129763E-82	2.34906e-81
1	Ubl7	19.2295	0.901132	2.0952058108531799E-82	2.47411e-81
1	Ndufb10	19.2256	0.608345	2.2612590418850099E-82	2.66856e-81
1	Smim10l1	19.2167	0.861538	2.6834649183695502E-82	3.16296e-81
1	Mrps16	19.1707	0.680831	6.5059757653042303E-82	7.65451e-81
1	Ophn1	19.1511	1.17069	9.47047639673775E-82	1.11356e-80
1	Mrpl57	19.1332	0.631666	1.3372027695762201E-81	1.57136e-80
1	Rnpepl1	19.129	1.20413	1.4482408454045199E-81	1.7008e-80
1	Cd276	19.1014	1.82558	2.45683523319981E-81	2.88179e-80
1	Cs	19.0993	0.720987	2.5575062628183601E-81	2.99806e-80
1	Usf1	19.0934	1.12188	2.86667764171068E-81	3.35846e-80
1	Hscb	19.0677	1.21728	4.6847644955282704E-81	5.4818e-80
1	Smarcd2	19.0578	0.90047	5.6600100900338796E-81	6.61896e-80
1	Ndufv3	19.0296	0.59797	9.7065006144208294E-81	1.13373e-79
1	Tma7	19.0192	0.609979	1.18265545304474E-80	1.38053e-79
1	Ptov1	19.0177	0.853732	1.21776457250503E-80	1.42065e-79
1	Nkiras2	19.0073	1.50022	1.4835017338484599E-80	1.72962e-79
1	Noa1	18.9941	1.73934	1.9073263467964298E-80	2.22242e-79
1	Msmo1	18.9932	1.04213	1.9413718632100599E-80	2.25937e-79
1	Bscl2	18.9911	0.668989	2.0217661071171901E-80	2.35152e-79
1	Il1b	18.9772	1.1517	2.63062075865155E-80	3.05784e-79
1	Map7d1	18.9536	0.642454	4.1235909801988001E-80	4.78752e-79
1	Snapc5	18.9435	0.666281	4.9973076854168697E-80	5.79843e-79
1	Ccdc22	18.9321	1.16278	6.2035269804834503E-80	7.19371e-79
1	2410006H16Rik	18.916	0.491662	8.4175902643137994E-80	9.75533e-79
1	Eif4e2	18.9138	0.637741	8.7876107153917106E-80	1.01781e-78
1	Tmem256	18.9092	0.608392	9.5717691248512001E-80	1.10797e-78
1	Mrpl12	18.9075	0.751169	9.8904792387629201E-80	1.14417e-78
1	Rufy1	18.9071	1.21062	9.9640377695652107E-80	1.152e-78
1	Rab5c	18.9065	0.625073	1.0088096774599E-79	1.16564e-78
1	Smdt1	18.9016	0.588136	1.10682360010419E-79	1.27813e-78
1	Stard9	18.8985	1.86696	1.17357572424433E-79	1.35441e-78
1	Apobec1	18.8851	1.40737	1.5110589958805699E-79	1.74181e-78
1	Trappc1	18.8822	0.633287	1.59728454304211E-79	1.84011e-78
1	Mgat4b	18.8798	1.15262	1.6733438853012E-79	1.92659e-78
1	Ube2v1	18.8696	0.599058	2.0272243686873799E-79	2.33125e-78
1	Acot1	18.8668	1.6649	2.13755560895818E-79	2.45667e-78
1	Pa2g4	18.8668	0.624356	2.1403650261848499E-79	2.45843e-78
1	Cep152	18.8612	2.01547	2.37840495250933E-79	2.73023e-78
1	Eif4h	18.8595	0.615165	2.4571493052258501E-79	2.81895e-78
1	Slc31a2	18.8556	1.93814	2.64206176838111E-79	3.02929e-78
1	Mrps14	18.8365	0.618474	3.7898661839248498E-79	4.34018e-78
1	Cpne3	18.8357	0.832803	3.8510513703390297E-79	4.40764e-78
1	Nsmce2	18.8124	0.732878	5.9816143888221302E-79	6.84209e-78
1	Atp5mpl	18.8023	0.59439	7.2286006194802596E-79	8.26358e-78
1	Nucb2	18.7999	1.82094	7.5675573447163097E-79	8.64596e-78
1	Sppl2a	18.7849	0.628919	1.0036055540588001E-78	1.14527e-77
1	Blvra	18.7783	0.854711	1.1362314662877201E-78	1.29511e-77
1	Eloa	18.7764	0.88348	1.1779818797981E-78	1.34189e-77
1	Pxmp4	18.7297	1.17594	2.834875483775E-78	3.22363e-77
1	Rragc	18.729	0.74399	2.87415530130942E-78	3.26638e-77
1	Man2b2	18.7037	1.09325	4.6200260420335397E-78	5.24742e-77
1	Ogfr	18.6931	0.883762	5.6361676514720596E-78	6.39779e-77
1	Sh3tc1	18.6536	2.2397	1.18112065273923E-77	1.33916e-76
1	Dhcr24	18.6496	1.52301	1.27304350146511E-77	1.44253e-76
1	Mtx1	18.6381	0.981453	1.5764901927500201E-77	1.78534e-76
1	Sec14l1	18.6372	0.794923	1.6053273178975E-77	1.81693e-76
1	Tnfrsf12a	18.587	1.75087	4.0925081375149599E-77	4.62384e-76
1	Rnf44	18.5807	0.865031	4.6035785425035998E-77	5.19823e-76
1	Socs3	18.5784	0.650512	4.8032138603470601E-77	5.42049e-76
1	Commd2	18.5693	0.822542	5.69459671901467E-77	6.41894e-76
1	Sdcbp	18.5658	0.576462	6.0772650627620402E-77	6.8463e-76
1	Sharpin	18.5525	0.689073	7.7890588033994297E-77	8.7645e-76
1	Ascc1	18.5328	1.26208	1.12340239735501E-76	1.26335e-75
1	Pfdn2	18.5048	0.615317	1.8903181170757701E-76	2.12334e-75
1	Ten1	18.5043	0.631297	1.9081169704755601E-76	2.14209e-75
1	Vdac3	18.4911	0.620274	2.4340958517735701E-76	2.73098e-75
1	Adgre5	18.4714	2.22553	3.5069772642244402E-76	3.92335e-75
1	Dynlrb1	18.4572	0.574613	4.56788405709573E-76	5.10727e-75
1	Rab29	18.457	1.24744	4.5844815845220299E-76	5.12287e-75
1	Ywhae	18.4533	0.616837	4.9078606717813198E-76	5.48106e-75
1	Coro1c	18.4465	0.721676	5.5619676612120604E-76	6.20798e-75
1	Ppp2r1a	18.4313	0.629785	7.3636581790334597E-76	8.20946e-75
1	Agmo	18.4273	2.24473	7.9410742415955795E-76	8.8481e-75
1	Camk1d	18.4211	0.615651	8.8955792326837396E-76	9.90593e-75
1	Ftl1-ps1	18.3872	1.28408	1.66216771560057E-75	1.84989e-74
1	Cdk18	18.3849	2.01921	1.7359658538455099E-75	1.93091e-74
1	Commd8	18.3842	0.602475	1.75914155585375E-75	1.95557e-74
1	Eci2	18.3744	0.959108	2.1064088749449099E-75	2.34027e-74
1	Tns3	18.3599	1.92125	2.7528133731791899E-75	3.05668e-74
1	Myc	18.3587	1.38691	2.81080903233468E-75	3.11929e-74
1	Copz1	18.3575	0.683765	2.8741784880887E-75	3.18779e-74
1	Tfg	18.3454	0.770718	3.5907210650230901E-75	3.97795e-74
1	Maf1	18.3432	0.65998	3.73829483884565E-75	4.13907e-74
1	Ldlrap1	18.3337	2.28499	4.4526393048891701E-75	4.92718e-74
1	Ost4	18.319	0.57413	5.8403332721334902E-75	6.45907e-74
1	Bcl2a1a	18.296	1.30308	8.9099646971504095E-75	9.84828e-74
1	Mrpl18	18.2857	0.731436	1.07585979118917E-74	1.18713e-73
1	Ndufa9	18.2744	0.770014	1.32349403014654E-74	1.45871e-73
1	Ncln	18.269	1.39244	1.46039996305115E-74	1.60868e-73
1	Pdia3	18.2612	0.563966	1.68666414607121E-74	1.85687e-73
1	Aim2	18.2437	1.31001	2.3212419956366399E-74	2.55403e-73
1	Dock7	18.2384	1.40985	2.5584288608188601E-74	2.8134e-73
1	Daglb	18.2359	1.27613	2.6758763697089798E-74	2.94088e-73
1	Mrpl27	18.2328	0.85528	2.8360649483580198E-74	3.1134e-73
1	Rap1gds1	18.2254	0.757191	3.2465991900494E-74	3.56206e-73
1	Bend6	18.154	2.44477	1.19370135628213E-73	1.30746e-72
1	Slc29a1	18.1444	0.870323	1.4213232705520999E-73	1.5559e-72
1	Eif5b	18.1401	0.596258	1.5377344402435E-73	1.68238e-72
1	Atp6v0d1	18.1308	0.569726	1.8202797265875E-73	1.98925e-72
1	Nudt9	18.1224	0.672886	2.12066714592379E-73	2.31622e-72
1	Pgp	18.11	1.04221	2.6552679319580001E-73	2.89685e-72
1	Hsd17b12	18.0855	0.658972	4.1492342626316997E-73	4.52418e-72
1	Mical1	18.0631	0.834631	6.2180050397088705E-73	6.77227e-72
1	Riok3	18.0623	0.584677	6.3118025360868095E-73	6.87056e-72
1	Dstn	18.0589	0.623358	6.7182294080528794E-73	7.30886e-72
1	Cryzl2	18.0333	2.19047	1.0664330806615999E-72	1.15954e-71
1	Actr3	18.0294	0.600634	1.14608875704391E-72	1.24545e-71
1	Commd6	18.0253	0.745284	1.2340548746444901E-72	1.34029e-71
1	Glrx5	18.0135	0.62146	1.52785981673018E-72	1.65845e-71
1	Stk38l	18.0056	1.00952	1.7612794042548901E-72	1.91075e-71
1	Psmb4	17.9924	0.584073	2.2330926898908999E-72	2.42125e-71
1	Bsg	17.9835	0.571438	2.6254393232534098E-72	2.84347e-71
1	Ndufs3	17.979	0.59666	2.84496606455177E-72	3.0795e-71
1	Lrch4	17.9753	0.985823	3.0427773662358398E-72	3.29178e-71
1	Denr	17.9693	0.619092	3.3878409687951199E-72	3.66303e-71
1	AY036118	17.9605	0.689989	3.97290621517078E-72	4.29322e-71
1	Echs1	17.9599	0.96599	4.0172666698605402E-72	4.33874e-71
1	M6pr	17.9542	0.588755	4.4475795319984799E-72	4.80081e-71
1	Rnf5	17.9512	0.703632	4.6947033340674601E-72	5.06473e-71
1	Mrpl35	17.9353	0.903523	6.2476259170038797E-72	6.7363e-71
1	Cep83	17.9318	0.654415	6.6543565565913405E-72	7.17085e-71
1	Btf3l4	17.9271	0.719369	7.2448324029047598E-72	7.80281e-71
1	Nrip1	17.9238	0.993659	7.6831848647769395E-72	8.26572e-71
1	Borcs8	17.9183	0.683705	8.4817481967677796E-72	9.11976e-71
1	Srebf2	17.9103	0.642808	9.8032213423509008E-72	1.05348e-70
1	Rhot1	17.9027	0.933241	1.1235670555877E-71	1.20674e-70
1	Tbca	17.8976	0.539604	1.23102537546667E-71	1.32142e-70
1	Chmp2a	17.8938	0.575442	1.31826199379611E-71	1.41428e-70
1	Eef1g	17.8834	0.58534	1.58803661627823E-71	1.70088e-70
1	Vapb	17.8627	0.864356	2.3003202790281198E-71	2.46105e-70
1	Zbtb7b	17.8541	1.93018	2.6863309894784901E-71	2.87086e-70
1	Pdcd2l	17.8473	1.20339	3.0347460313610901E-71	3.24142e-70
1	Uba7	17.8388	1.30366	3.53225897877293E-71	3.77073e-70
1	Itga5	17.8305	1.62252	4.0984905485312199E-71	4.37278e-70
1	Mtmr6	17.8245	0.801868	4.5639228963560998E-71	4.86668e-70
1	Snap23	17.8015	0.772454	6.8809174508132702E-71	7.32929e-70
1	Lmo4	17.8005	1.70133	6.9989145920702999E-71	7.45088e-70
1	Rab7b	17.7885	1.92575	8.6844265265606894E-71	9.24015e-70
1	Wdfy3	17.7602	1.88918	1.4376997198395799E-70	1.52886e-69
1	Prorsd1	17.7374	1.35172	2.15628174243099E-70	2.29175e-69
1	Acp1	17.7218	0.714621	2.8471356646109501E-70	3.02434e-69
1	Sgta	17.7044	0.788285	3.8755468973952698E-70	4.10999e-69
1	Arhgap24	17.7014	1.63049	4.09266626036671E-70	4.33549e-69
1	Abca9	17.7007	2.45593	4.1428866880269103E-70	4.38629e-69
1	Rap2c	17.6783	1.4276	6.1598121418517399E-70	6.51815e-69
1	Baz1a	17.6694	0.591785	7.2222506708465302E-70	7.62988e-69
1	Fam173a	17.6689	0.591473	7.2806820316276102E-70	7.68742e-69
1	Eed	17.6475	0.729899	1.06385866505998E-69	1.12268e-68
1	Mrpl34	17.6355	0.822237	1.31507740099679E-69	1.38552e-68
1	Cops7a	17.6327	1.05761	1.38256874754771E-69	1.45583e-68
1	Ndufb9	17.6229	0.555149	1.64214051453081E-69	1.72822e-68
1	Adh5	17.6034	0.579684	2.3210864411103101E-69	2.43878e-68
1	Mydgf	17.5904	0.725147	2.9207159417261099E-69	3.06715e-68
1	Pafah1b3	17.5869	0.839886	3.10481243459513E-69	3.25871e-68
1	Trappc3	17.5038	0.649667	1.34139857788665E-68	1.40712e-67
1	Abhd17a	17.4911	0.561063	1.6747827776618899E-68	1.75589e-67
1	Eps15	17.4898	0.732362	1.7136594328955601E-68	1.79568e-67
1	Sp3os	17.4623	1.50796	2.7771402487554699E-68	2.90534e-67
1	Emc8	17.4611	0.754138	2.8338437076739502E-68	2.96306e-67
1	Abcd1	17.4604	1.26272	2.8694560060883102E-68	2.99867e-67
1	Ncf1	17.4595	0.546468	2.9136504171406298E-68	3.04322e-67
1	Pxn	17.4533	0.75399	3.2503924242331498E-68	3.39127e-67
1	Eif4b	17.4493	0.578919	3.4846883959043399E-68	3.63181e-67
1	Atrnl1	17.4374	1.67889	4.2927447447366097E-68	4.47157e-67
1	Stard3	17.4299	1.11112	4.8956299921585503E-68	5.09683e-67
1	Nit2	17.388	1.56886	1.01774149681843E-67	1.05673e-66
1	Pygo2	17.3703	1.46209	1.3849652860433999E-67	1.43724e-66
1	Magt1	17.3613	0.770443	1.62118446681382E-67	1.68148e-66
1	Znrf2	17.354	0.654255	1.8399741819448302E-67	1.90738e-66
1	Mrps17	17.3523	0.739352	1.8943398178345199E-67	1.96269e-66
1	Mrpl58	17.3382	0.820975	2.4236954252346799E-67	2.5098e-66
1	Gosr2	17.3283	0.841826	2.8772498419296E-67	2.97629e-66
1	Dgkz	17.3222	1.14454	3.2003358230562399E-67	3.30872e-66
1	Rac3	17.3203	2.08891	3.3071127902247802E-67	3.41729e-66
1	Clic4	17.3093	0.562157	4.0029769728440603E-67	4.13193e-66
1	Arhgap31	17.289	1.00506	5.69153974176986E-67	5.86862e-66
1	Cacna1d	17.2841	1.66577	6.1969715332258995E-67	6.38638e-66
1	Atxn7l3b	17.2821	0.593901	6.4137650655676401E-67	6.60628e-66
1	Mrpl11	17.2784	0.902471	6.8468255198994501E-67	7.04859e-66
1	Sorl1	17.2737	2.31535	7.4184463881948295E-67	7.63299e-66
1	Snrpa	17.2568	0.658307	9.9554335498767502E-67	1.02379e-65
1	Mfsd13a	17.2228	1.46715	1.79191622834502E-66	1.8408e-65
1	Agps	17.2225	0.889395	1.7990340923622001E-66	1.84714e-65
1	Vps51	17.2185	0.771643	1.9281354193387101E-66	1.97864e-65
1	2310011J03Rik	17.2065	0.671174	2.3751229409631003E-66	2.43475e-65
1	Commd3	17.1745	0.642489	4.1212554766108301E-66	4.22025e-65
1	Tusc1	17.17	1.71294	4.45617665555127E-66	4.56081e-65
1	H2-M3	17.1692	0.873824	4.5125304905353598E-66	4.61604e-65
1	Ddx54	17.1642	0.732006	4.92243981333257E-66	5.03269e-65
1	Emc7	17.1433	0.536025	7.05594960903334E-66	7.21018e-65
1	Myl6	17.1286	0.407004	9.0762918752177295E-66	9.2649e-65
1	Eif4ebp2	17.0989	0.765781	1.5115366463249801E-65	1.54213e-64
1	Zfand2a	17.0909	1.43305	1.7342557811923599E-65	1.76843e-64
1	Fkbp15	17.0653	1.06605	2.6885255861834001E-65	2.74006e-64
1	Tap1	17.0639	0.986778	2.7558355889057601E-65	2.80718e-64
1	Arhgef40	17.054	1.38891	3.2665540819956E-65	3.32392e-64
1	Dusp6	17.0393	1.37519	4.1998126794080698E-65	4.27132e-64
1	Churc1	17.0323	0.581378	4.7302469203484398E-65	4.80826e-64
1	Aurkaip1	17.0231	0.542491	5.5377748308463497E-65	5.62615e-64
1	Il21r	17.0066	2.00869	7.3434015995079902E-65	7.44886e-64
1	Anapc11	17.003	0.563057	7.7967318012895501E-65	7.90455e-64
1	Pvr	16.9913	0.948811	9.5216604519581899E-65	9.64828e-64
1	Marc2	16.9898	0.556774	9.7676866296792498E-65	9.8924e-64
1	Gadd45gip1	16.9823	0.710228	1.11101521466096E-64	1.12461e-63
1	Ndufa3	16.9762	0.542713	1.23182533342791E-64	1.24625e-63
1	Glyr1	16.9759	0.654902	1.23834984595321E-64	1.2522e-63
1	Borcs6	16.9694	0.930357	1.38414572612601E-64	1.39889e-63
1	Alg5	16.9688	0.778247	1.3970124710892E-64	1.41116e-63
1	Polb	16.9644	0.737626	1.5056311157112699E-64	1.51929e-63
1	H2-M5	16.9492	1.34755	1.95015399803952E-64	1.96477e-63
1	Dpm2	16.9469	0.740634	2.0277320073382499E-64	2.04187e-63
1	Arhgap45	16.9362	0.540032	2.43498214335712E-64	2.45068e-63
1	Gmpr	16.9254	2.53862	2.9228819180933599E-64	2.9402e-63
1	Gmip	16.925	0.63097	2.9435801352976199E-64	2.95948e-63
1	Hnrnpa1	16.9201	0.552362	3.2011213974222301E-64	3.21674e-63
1	Isca2	16.9138	0.75722	3.5614806749382398E-64	3.57701e-63
1	Ift57	16.9133	1.46509	3.5895380409383503E-64	3.60332e-63
1	Pcyt1a	16.9036	0.748812	4.2346562233575103E-64	4.24871e-63
1	Mrps35	16.8863	1.01401	5.6799539519927199E-64	5.69585e-63
1	Npepl1	16.878	0.654634	6.53504136502462E-64	6.54993e-63
1	Dnajc30	16.869	1.17432	7.6015513652984397E-64	7.61493e-63
1	Impa2	16.8483	0.897126	1.07890938884544E-63	1.08025e-62
1	Idh3g	16.8279	0.661014	1.5233754554727001E-63	1.52448e-62
1	Flot1	16.8099	0.64612	2.0653794975950699E-63	2.06474e-62
1	Adcy7	16.8062	0.733831	2.1999730780529001E-63	2.19816e-62
1	Ptcd2	16.803	1.30729	2.31921540221661E-63	2.3161e-62
1	Dars	16.7941	0.779445	2.6934772394548002E-63	2.68709e-62
1	Spcs2	16.7834	0.548373	3.2299434482120599E-63	3.21731e-62
1	2210016F16Rik	16.7663	0.726227	4.3038873161532399E-63	4.28485e-62
1	Spag7	16.7617	0.825406	4.6527896725589099E-63	4.62982e-62
1	Pcyt2	16.76	0.852501	4.7864460855756202E-63	4.76037e-62
1	Csk	16.7449	0.536128	6.1734018836430397E-63	6.13347e-62
1	Phyh	16.7442	1.00487	6.2429566335877102E-63	6.19939e-62
1	Lyzl4	16.7435	2.72844	6.3201370635777295E-63	6.27282e-62
1	Fam114a2	16.7147	0.83131	1.02509023053768E-62	1.01689e-61
1	Ets2	16.7033	0.872007	1.2399035832613101E-62	1.22936e-61
1	Mrps12	16.6959	0.671094	1.40405571330019E-62	1.39069e-61
1	Apobr	16.6904	1.02246	1.54029729573471E-62	1.52408e-61
1	Ddt	16.6285	0.616126	4.3348826852859597E-62	4.28266e-61
1	Kank3	16.5926	1.89539	7.8796320787955893E-62	7.76884e-61
1	Urod	16.584	0.82074	9.1007688599590492E-62	8.96824e-61
1	Lrrcc1	16.5752	1.47636	1.0537572558693501E-61	1.03788e-60
1	Tnip2	16.5706	1.02189	1.13665053666712E-61	1.11896e-60
1	Got2	16.5673	0.713369	1.20108212618516E-61	1.18179e-60
1	Klrb1b	16.5644	0.526772	1.26026124538172E-61	1.23938e-60
1	Cybc1	16.5471	1.02413	1.6791091304526299E-61	1.65046e-60
1	Slc43a2	16.5441	1.38215	1.7662082154944E-61	1.73519e-60
1	Adprh	16.5343	0.680538	2.0772728158438098E-61	2.03975e-60
1	Atg3	16.5303	0.549139	2.2208088830519999E-61	2.17959e-60
1	Gtf2a2	16.5301	0.616814	2.2274535281387899E-61	2.185e-60
1	Sar1b	16.5238	0.621275	2.47389451286981E-61	2.42429e-60
1	Rasa3	16.5021	1.29499	3.5416657801271297E-61	3.4689e-60
1	Rrp36	16.5006	0.842276	3.6320117064914602E-61	3.55559e-60
1	Ap3b1	16.4974	0.557605	3.8300276950257602E-61	3.74754e-60
1	Mpp1	16.4845	1.14534	4.73895436454221E-61	4.62987e-60
1	Ube2g2	16.4615	0.889105	6.9341480446205997E-61	6.7677e-60
1	Snrpe	16.4601	0.5548	7.0975273652296095E-61	6.92367e-60
1	Wdfy2	16.4525	1.22126	8.0515966923718205E-61	7.85041e-60
1	Gfpt1	16.4334	0.666059	1.10275234001749E-60	1.07412e-59
1	Sf3b5	16.4276	0.542216	1.2132428103191499E-60	1.18114e-59
1	C1qtnf12	16.4026	1.03125	1.8315110410141299E-60	1.78216e-59
1	Dctn3	16.3971	0.522507	2.0042429659084199E-60	1.94925e-59
1	Plod3	16.3834	1.4121	2.5109615279445899E-60	2.44084e-59
1	Vapa	16.3782	0.516237	2.7379050264572802E-60	2.66011e-59
1	Prdm1	16.3639	1.68937	3.4641342026057398E-60	3.36402e-59
1	Hint3	16.363	0.864564	3.5130982319146501E-60	3.40985e-59
1	Eif3g	16.3607	0.596577	3.6461657803493398E-60	3.53724e-59
1	Fam102b	16.354	1.09212	4.0721317609687199E-60	3.9485e-59
1	Dpp3	16.3494	0.958286	4.3930871114693302E-60	4.25758e-59
1	Vps18	16.344	1.39508	4.7959890159844598E-60	4.64572e-59
1	H1f0	16.3372	0.535592	5.3685123176052202E-60	5.19511e-59
1	Frrs1	16.2927	0.96994	1.11266674603423E-59	1.07565e-58
1	Hip1	16.277	1.41757	1.43708934561371E-59	1.38859e-58
1	Tex261	16.2699	0.576772	1.61368863087197E-59	1.55845e-58
1	Qpct	16.242	1.54483	2.5436077780406602E-59	2.45531e-58
1	Rapgef5	16.2409	2.31465	2.5925294701849798E-59	2.50129e-58
1	Sh2b2	16.2389	1.27022	2.67608565297005E-59	2.58062e-58
1	Slc12a9	16.2303	1.75362	3.0770474831100098E-59	2.9658e-58
1	Ccl3	16.2195	1.75396	3.66950393434342E-59	3.53507e-58
1	Fig4	16.2158	1.39471	3.8975094975464599E-59	3.75286e-58
1	Nit1	16.1765	1.25927	7.39034403391098E-59	7.10192e-58
1	Etfa	16.1746	0.565886	7.6184640204600299E-59	7.31751e-58
1	Tmf1	16.1701	0.566812	8.2000341426535001E-59	7.86829e-58
1	Rbmxl1	16.1306	0.67904	1.55455220342512E-58	1.49092e-57
1	Tnfrsf13b	16.13	0.462127	1.57109401228059E-58	1.50604e-57
1	Adap2	16.1281	1.83548	1.6180359311662401E-58	1.55027e-57
1	A630001G21Rik	16.1134	1.41285	2.05376832159306E-58	1.96678e-57
1	Mapk1	16.108	0.515617	2.2411840574407E-58	2.1452e-57
1	Crat	16.0971	1.58636	2.6717835530855098E-58	2.55483e-57
1	1110032A03Rik	16.0828	1.24438	3.3656652613187098E-58	3.21674e-57
1	Acot13	16.0649	1.01111	4.4989493139851999E-58	4.29352e-57
1	Adssl1	16.0642	0.951954	4.5448707684332399E-58	4.33521e-57
1	Hsd3b7	16.0636	1.71359	4.5874254549021503E-58	4.37365e-57
1	Hepacam2	16.0583	3.00608	5.0033730611646499E-58	4.76786e-57
1	Commd1	16.0552	0.617502	5.2577950845481502E-58	5.00784e-57
1	Mrpl48	16.0467	0.756519	6.0247055780405104E-58	5.72984e-57
1	Rab11fip1	16.036	0.729366	7.1563279036953501E-58	6.80273e-57
1	Papss1	16.0334	0.79408	7.4681572949025702E-58	7.09567e-57
1	Ptp4a3	16.0327	0.780092	7.5477465526455901E-58	7.16777e-57
1	Psen2	16.0311	0.943177	7.7523919036049303E-58	7.3585e-57
1	Cbr3	16.0123	1.46505	1.04920861108648E-57	9.95411e-57
1	Rsl24d1	16.0024	0.70951	1.22866478428542E-57	1.16509e-56
1	Lamtor1	16.002	0.553732	1.23796457729909E-57	1.17334e-56
1	Pqlc2	15.9954	1.78499	1.3749751312257601E-57	1.30256e-56
1	Surf1	15.9808	0.664235	1.7399161871347301E-57	1.64747e-56
1	Serinc3	15.9702	0.535489	2.0627433559720899E-57	1.95029e-56
1	Eif2s3y	15.9331	1.34548	3.7308661894974698E-57	3.52402e-56
1	Myd88	15.9274	0.779264	4.0906622141955902E-57	3.8601e-56
1	Hmbs	15.9193	0.969249	4.6552103165462403E-57	4.39069e-56
1	Ctbp2	15.9119	0.947857	5.2386988964631298E-57	4.93621e-56
1	Sumo3	15.9005	0.727069	6.2861497738362597E-57	5.91742e-56
1	Sipa1l3	15.8988	1.45039	6.4606238011559498E-57	6.0787e-56
1	Ccdc107	15.8656	0.486486	1.0972880019135901E-56	1.03042e-55
1	Ubxn4	15.8559	0.504028	1.2796304930671399E-56	1.20107e-55
1	Fbxo6	15.8423	0.779811	1.58946938097176E-56	1.49116e-55
1	Arpc5	15.8406	0.499916	1.6328556561318E-56	1.53112e-55
1	Usp14	15.8136	0.586142	2.5079771915030198E-56	2.34944e-55
1	Hsbp1	15.8067	0.502079	2.7983906745367098E-56	2.62023e-55
1	Slc7a7	15.8026	2.32063	2.9831508807499299E-56	2.79187e-55
1	1700017B05Rik	15.7879	1.23303	3.77041363819486E-56	3.52695e-55
1	Mdp1	15.7697	0.57904	5.0310724100244797E-56	4.70393e-55
1	Paics	15.767	0.563432	5.2500020743318496E-56	4.90625e-55
1	Serpinb8	15.7608	2.02971	5.7919155243652104E-56	5.41007e-55
1	Srp19	15.749	0.511662	6.9756093233004904E-56	6.51259e-55
1	BC004004	15.749	0.571604	6.9793417723150301E-56	6.51293e-55
1	Pwwp2b	15.7374	1.65251	8.3839839719052898E-56	7.81617e-55
1	Eif2ak1	15.7329	0.950152	8.9922724145247093E-56	8.37922e-55
1	Nhlrc3	15.7327	1.52058	9.0324059960655691E-56	8.41257e-55
1	Smco4	15.7287	1.12534	9.6197410596887095E-56	8.95529e-55
1	Rest	15.7252	0.763059	1.01590552997158E-55	9.45281e-55
1	Cops2	15.7146	0.553273	1.20110920130979E-55	1.11707e-54
1	Gba	15.7065	0.6931	1.3646079699612399E-55	1.26852e-54
1	Tspan13	15.6786	0.92335	2.1194173166039001E-55	1.96829e-54
1	Lpar6	15.6708	1.14044	2.3969644960071199E-55	2.22498e-54
1	Snd1	15.6681	0.629263	2.49861122999229E-55	2.31822e-54
1	Fbh1	15.6525	1.38392	3.19377354775367E-55	2.96036e-54
1	Cxcr4	15.6506	2.13941	3.29030676139594E-55	3.04838e-54
1	Plek2	15.647	0.806143	3.4812706143136499E-55	3.22376e-54
1	Gatd1	15.6347	0.882234	4.2275867306032798E-55	3.91299e-54
1	Atp5o	15.6183	0.536644	5.4616940646561096E-55	5.05285e-54
1	Tomm6	15.602	0.511391	7.0597966485882398E-55	6.52509e-54
1	Fcrls	15.6003	1.36191	7.2471216519881196E-55	6.69503e-54
1	Cercam	15.5712	1.51515	1.1423711568173501E-54	1.05434e-53
1	Enoph1	15.5655	1.25262	1.2484557351456501E-54	1.15115e-53
1	Ifitm3	15.5619	1.36599	1.32039576359221E-54	1.2169e-53
1	Ptpn12	15.5472	0.865923	1.6626791128202601E-54	1.5309e-53
1	Jmjd1c	15.5463	0.481077	1.68598202274401E-54	1.55162e-53
1	Sucla2	15.5421	0.644368	1.8009575822431699E-54	1.65664e-53
1	Calr	15.5381	0.507815	1.9150861217385899E-54	1.76079e-53
1	3830406C13Rik	15.5358	0.791652	1.9871508719065099E-54	1.82618e-53
1	Mrps34	15.5268	0.568476	2.28535008923614E-54	2.09922e-53
1	Prdx5	15.5176	0.462461	2.6354867647798101E-54	2.4197e-53
1	Nabp2	15.5144	0.591377	2.77142033941425E-54	2.54329e-53
1	Dock2	15.5086	0.567005	3.0352643166421802E-54	2.7841e-53
1	Bckdha	15.5082	0.904818	3.0539604666092E-54	2.79992e-53
1	Abl2	15.4987	0.994073	3.5406234245339302E-54	3.24457e-53
1	Itgb2	15.497	0.653148	3.6349421119656399E-54	3.32942e-53
1	Mbtd1	15.4838	0.98992	4.46315205823641E-54	4.08222e-53
1	Cox7b	15.4689	0.507408	5.6231159184891296E-54	5.14076e-53
1	Brpf1	15.4643	0.956602	6.0413457437674802E-54	5.5205e-53
1	Inpp4b	15.4629	1.06097	6.1757123043613695E-54	5.64062e-53
1	1600010M07Rik	15.4366	1.77199	9.2846078197793201E-54	8.47615e-53
1	Atp5j2	15.4183	0.518099	1.23248145972028E-53	1.12463e-52
1	Gna14	15.41	4.25324	1.4012604496297E-53	1.27804e-52
1	Wipf1	15.4081	0.603814	1.44444150644491E-53	1.3168e-52
1	Dok1	15.405	0.972481	1.5146466396997299E-53	1.38015e-52
1	Zfyve19	15.3945	1.39377	1.7823816135265E-53	1.62335e-52
1	Arsb	15.3882	0.967384	1.96512156912665E-53	1.78894e-52
1	Wtap	15.3841	0.672935	2.0926491105427402E-53	1.90325e-52
1	Ik	15.381	0.50634	2.1957758131937198E-53	1.9961e-52
1	Rgl2	15.3782	1.1653	2.2924811328107402E-53	2.08304e-52
1	Gpr132	15.3738	0.554666	2.4523492397717501E-53	2.22621e-52
1	Diaph2	15.3431	0.560675	3.9393656163155898E-53	3.57275e-52
1	Scp2	15.3335	0.403008	4.5639811713920798E-53	4.13342e-52
1	B4gat1	15.3315	1.77278	4.7063975456101597E-53	4.26041e-52
1	Twistnb	15.3288	0.597091	4.9101751638292997E-53	4.4428e-52
1	Spaca9	15.3207	1.46479	5.5607346766976296E-53	5.02674e-52
1	Rab11fip5	15.3042	2.30226	7.1684496679200903E-53	6.47704e-52
1	Arid3a	15.293	1.74256	8.5156538245771302E-53	7.67996e-52
1	Fgd3	15.2823	0.738113	1.00263296593295E-52	9.03817e-52
1	Galm	15.2734	2.19652	1.1494663577491299E-52	1.03522e-51
1	Ocstamp	15.2696	2.52245	1.2199868188352901E-52	1.09822e-51
1	Dap3	15.2453	1.00302	1.7684216208104001E-52	1.59043e-51
1	Id1	15.2372	1.71593	2.0025441294891701E-52	1.79931e-51
1	Bbip1	15.2363	0.893497	2.0313655436816201E-52	1.82436e-51
1	Mrpl40	15.2279	0.699358	2.3106668396134198E-52	2.07424e-51
1	Naa50	15.2237	0.531805	2.4635823336130599E-52	2.20946e-51
1	Ube2e1	15.2176	0.475137	2.7026585547712301E-52	2.42275e-51
1	Gpr108	15.2161	0.734451	2.76338434993E-52	2.47604e-51
1	Bphl	15.2143	1.94941	2.8441060504235001E-52	2.54719e-51
1	Vipas39	15.201	1.1106	3.4819651989873299E-52	3.11702e-51
1	Tbc1d5	15.1992	0.755969	3.5769314073391602E-52	3.20055e-51
1	Med29	15.1961	0.610186	3.7558172887225001E-52	3.35906e-51
1	Chmp5	15.1865	0.515143	4.3447089065601501E-52	3.88395e-51
1	Chmp2b	15.1674	0.647412	5.8119863410920198E-52	5.19322e-51
1	Pigyl	15.1612	0.995157	6.3874346813928398E-52	5.70214e-51
1	Trem2	15.1503	1.22709	7.53763000768041E-52	6.72583e-51
1	Zfp395	15.1423	1.58552	8.5224981437353899E-52	7.60113e-51
1	Pdlim2	15.1162	0.958486	1.26706169508128E-51	1.12956e-50
1	Mfsd10	15.1089	0.483541	1.4138762491642399E-51	1.25986e-50
1	Sh3bp2	15.0981	1.37429	1.66688926196535E-51	1.48463e-50
1	Nudt21	15.0924	0.497847	1.8159303475480099E-51	1.61663e-50
1	Plaat3	15.0922	1.32538	1.8237752655075599E-51	1.62287e-50
1	Ndufs4	15.0908	0.546069	1.86302125195793E-51	1.65703e-50
1	Oasl2	15.0763	1.7912	2.3207335405495601E-51	2.06318e-50
1	Sdhc	15.0746	0.625463	2.37799376731389E-51	2.11312e-50
1	Dera	15.0677	0.956832	2.6407278338934801E-51	2.34551e-50
1	Tent2	15.0608	0.587785	2.9313344184228001E-51	2.60243e-50
1	Xrn2	15.0566	0.474117	3.1241623139897901E-51	2.77235e-50
1	Naa80	15.0549	1.50559	3.20459249321654E-51	2.84242e-50
1	Lpcat3	15.0541	0.753363	3.24649402593173E-51	2.87827e-50
1	Slc25a1	15.0495	0.847751	3.4771939130498401E-51	3.08139e-50
1	Kdelr2	15.0468	0.518559	3.6232084526368402E-51	3.20932e-50
1	Stat1	15.0457	0.600724	3.6865825022697602E-51	3.26396e-50
1	Polr2f	15.0376	0.500451	4.1651650769189202E-51	3.68262e-50
1	Pla2g15	15.0324	1.67423	4.5007003529460897E-51	3.97747e-50
1	Degs1	15.0295	0.482908	4.70476921035459E-51	4.15592e-50
1	Mien1	15.022	0.552898	5.2702100076658802E-51	4.65327e-50
1	Prpf38b	15.0212	0.584363	5.3349123780327501E-51	4.70825e-50
1	Trim27	15.0148	0.656099	5.87279764669218E-51	5.18059e-50
1	Sqstm1	15.0125	0.444046	6.0786490576971304E-51	5.35855e-50
1	Herpud1	15.0125	0.439185	6.0800704299506797E-51	5.35855e-50
1	Plekhf2	15.0054	0.808166	6.7652688241290804E-51	5.95972e-50
1	Hps3	15.0027	1.2997	7.0443232270180299E-51	6.20272e-50
1	Dnm2	15.0024	0.482657	7.0792352625770803E-51	6.23063e-50
1	Smyd2	14.988	1.41732	8.8016361946084704E-51	7.74304e-50
1	Grsf1	14.987	0.738917	8.9288958726137495E-51	7.85142e-50
1	Mrto4	14.979	0.77025	1.00781326311708E-50	8.85796e-50
1	Pex2	14.9786	0.983436	1.01341786936514E-50	8.90317e-50
1	Polr2e	14.9724	0.492685	1.1122179520703001E-50	9.76673e-50
1	Hgs	14.9601	0.938438	1.33911780087874E-50	1.17485e-49
1	Slc39a7	14.9539	0.665437	1.4678940526725599E-50	1.28609e-49
1	Tm4sf5	14.9302	3.1212	2.09561386347668E-50	1.83523e-49
1	Psmb7	14.9166	0.533379	2.5719173528844498E-50	2.24828e-49
1	Epb41l4aos	14.9127	0.77326	2.7266766447981602E-50	2.38249e-49
1	Oma1	14.907	1.3866	2.9666910332955898E-50	2.59104e-49
1	0610009B22Rik	14.9003	1.30545	3.2787268449702301E-50	2.86227e-49
1	Evi2a	14.8955	0.432457	3.5276621842385201E-50	3.0782e-49
1	Nutf2	14.8926	0.51292	3.6834154438441999E-50	3.21121e-49
1	Arhgap27os2	14.8898	2.598	3.8401799971247199E-50	3.34637e-49
1	Eif2b2	14.8764	0.520745	4.6905307661593702E-50	4.08369e-49
1	Rmdn1	14.8706	1.15594	5.1180573736254096E-50	4.45391e-49
1	Hps4	14.8641	1.14427	5.63729592816713E-50	4.90356e-49
1	Atad2b	14.8401	0.578737	8.0601344523710902E-50	6.99847e-49
1	Selenof	14.8165	0.475569	1.1457560528497899E-49	9.93947e-49
1	Ints12	14.813	0.990815	1.2074149441447301E-49	1.04697e-48
1	Sh3pxd2a	14.7954	1.66876	1.5694688242936601E-49	1.3603e-48
1	Retreg1	14.7931	1.94331	1.6222428222888801E-49	1.40541e-48
1	Blvrb	14.7926	0.457639	1.6355837017471701E-49	1.41633e-48
1	B3gat3	14.7923	0.802997	1.6429143412565E-49	1.42205e-48
1	Ssu72	14.7901	0.461645	1.6959783937656099E-49	1.46732e-48
1	Mrpl32	14.7883	0.592286	1.7428749432976699E-49	1.50722e-48
1	Med30	14.7836	0.630225	1.8690465537477199E-49	1.61561e-48
1	Vps35l	14.7773	0.90023	2.05225617244598E-49	1.77239e-48
1	Fem1c	14.7705	0.930208	2.2706512128246399E-49	1.96013e-48
1	Cdipt	14.7671	0.608835	2.3878121941616098E-49	2.06035e-48
1	Eef2kmt	14.7629	1.16645	2.5424309724409199E-49	2.19279e-48
1	Ino80b	14.7621	0.780336	2.5723814522611502E-49	2.21763e-48
1	Ranbp10	14.7558	1.09512	2.8244332528567699E-49	2.43384e-48
1	Pmf1	14.7509	0.948681	3.0376741101498899E-49	2.61526e-48
1	Gpd1l	14.7442	1.42548	3.3529906711887499E-49	2.88545e-48
1	Exosc8	14.7408	0.577646	3.5261451778755798E-49	3.03311e-48
1	Tor1a	14.7359	0.503519	3.7936893162127204E-49	3.26035e-48
1	Acvr2b	14.7339	2.14384	3.9062031756757201E-49	3.35556e-48
1	Copz2	14.7254	1.36119	4.4297059708271202E-49	3.80357e-48
1	Rbm47	14.7062	1.90858	5.8820912945416598E-49	5.04843e-48
1	Zfand1	14.6807	1.36408	8.5725142707480506E-49	7.35102e-48
1	Mrpl15	14.6619	0.592735	1.1306697880258099E-48	9.69131e-48
1	2510039O18Rik	14.6612	0.591777	1.14207725094849E-48	9.78476e-48
1	Immp1l	14.6581	0.587725	1.19554598273988E-48	1.02383e-47
1	Slc25a28	14.6481	0.781042	1.3843430681709499E-48	1.18499e-47
1	Plcb3	14.6448	1.78959	1.4539495305351799E-48	1.24402e-47
1	Mtmr14	14.6352	0.977731	1.6758296350887899E-48	1.43323e-47
1	Trmt1	14.6275	0.956908	1.8764500455915799E-48	1.60339e-47
1	Stk38	14.6252	0.65411	1.9390259193046599E-48	1.6554e-47
1	Psma5	14.6209	0.461804	2.0675851151265801E-48	1.76438e-47
1	Map4	14.6183	0.495202	2.1468895408375801E-48	1.83124e-47
1	Ecm1	14.5972	1.02765	2.92614453373491E-48	2.49373e-47
1	Bcap29	14.5751	0.559182	4.0459586149400701E-48	3.44503e-47
1	Chic2	14.5749	0.461908	4.0591750196003003E-48	3.45476e-47
1	Vipr1	14.562	2.18221	4.9022883225647101E-48	4.1705e-47
1	Rbx1	14.5526	0.512618	5.6256947810654206E-48	4.78382e-47
1	Ccs	14.5481	0.63077	6.0080104148254503E-48	5.10444e-47
1	Fbxo3	14.5348	1.17437	7.2897475652778001E-48	6.18255e-47
1	P2ry10b	14.5137	2.18411	9.9159528812084305E-48	8.40251e-47
1	Pcbd2	14.5088	0.679562	1.0658386778804299E-47	9.02768e-47
1	Snw1	14.5064	0.512482	1.10342434219594E-47	9.34194e-47
1	9430038I01Rik	14.5022	1.16123	1.17409202671607E-47	9.93589e-47
1	Zfp414	14.5009	0.729197	1.19613079498467E-47	1.0118e-46
1	Arhgef3	14.5008	1.20044	1.1969048330404001E-47	1.01201e-46
1	Ociad1	14.492	0.461954	1.3608457163697601E-47	1.15012e-46
1	Slc31a1	14.4898	0.929087	1.4055443916554999E-47	1.18738e-46
1	Gtf3a	14.4852	0.66924	1.50335339858502E-47	1.26945e-46
1	Ccdc28b	14.4796	0.799616	1.63153472834279E-47	1.37709e-46
1	Arf3	14.4679	0.469384	1.9324120285058499E-47	1.63034e-46
1	Ikbkb	14.4617	0.48715	2.11547006965425E-47	1.78382e-46
1	R3hdm4	14.4617	0.460726	2.1161742779303601E-47	1.78382e-46
1	Lpin2	14.4554	0.63334	2.3161473282325902E-47	1.95153e-46
1	Dnlz	14.4478	0.861195	2.58726106571287E-47	2.17902e-46
1	Dazap2	14.4463	0.467562	2.6434212367453698E-47	2.22535e-46
1	Spg21	14.4293	0.614328	3.3867022366082602E-47	2.84984e-46
1	Ubac2	14.4289	0.480101	3.40491892859496E-47	2.86392e-46
1	Deptor	14.4067	1.74668	4.6982835170721398E-47	3.95007e-46
1	Anxa7	14.4043	0.576403	4.8640531575865704E-47	4.08766e-46
1	Mpst	14.3984	1.28043	5.2953621504486498E-47	4.44627e-46
1	Rraga	14.3922	0.525627	5.79216397656167E-47	4.8613e-46
1	Aldh9a1	14.3882	0.697341	6.1376098734274401E-47	5.14899e-46
1	Smg9	14.3874	0.931597	6.2117218187883904E-47	5.20891e-46
1	Tmem268	14.3865	2.06314	6.2941265112982105E-47	5.27573e-46
1	Ppp1r9b	14.3608	0.862839	9.12332568462426E-47	7.64385e-46
1	Ykt6	14.3516	0.732891	1.0408184257660899E-46	8.71657e-46
1	Atg101	14.3372	0.636074	1.28068011944664E-46	1.07207e-45
1	Nol12	14.3223	0.959559	1.5886533166245799E-46	1.3293e-45
1	Rala	14.322	0.468665	1.59488541202152E-46	1.33394e-45
1	Mtln	14.2888	0.808031	2.5688126014499999E-46	2.14759e-45
1	Parvg	14.2866	0.629684	2.6519842632708099E-46	2.21617e-45
1	Cops6	14.2693	0.468209	3.39917722474867E-46	2.83812e-45
1	Glod4	14.2618	0.559715	3.7838807468159203E-46	3.15797e-45
1	Mpg	14.25	0.821678	4.4812328491203496E-46	3.73674e-45
1	Depdc5	14.2452	1.4246	4.80419248087481E-46	4.0026e-45
1	Lsm10	14.2405	1.05621	5.1378290299825802E-46	4.27872e-45
1	Themis2	14.2333	0.513221	5.6942350965212903E-46	4.74005e-45
1	1810037I17Rik	14.2332	0.465225	5.7003803954539197E-46	4.74313e-45
1	Castor1	14.2284	1.96132	6.10322887270761E-46	5.07614e-45
1	Cxcl1	14.2069	1.39351	8.30661738772641E-46	6.9028e-45
1	Yipf3	14.1994	0.49745	9.2466091814710394E-46	7.68064e-45
1	Acads	14.1757	0.526565	1.29474734291834E-45	1.07455e-44
1	Caprin1	14.1634	0.48522	1.54236009653633E-45	1.2795e-44
1	Ahsa1	14.1515	0.524992	1.8282982330009501E-45	1.51606e-44
1	Arl8b	14.1466	0.541875	1.9594819421305699E-45	1.62345e-44
1	Trp53i11	14.1418	0.838383	2.0979787770486199E-45	1.73745e-44
1	Sirt2	14.1397	0.471152	2.1626780523393501E-45	1.79027e-44
1	Tomm22	14.1368	0.464726	2.2528916689972199E-45	1.86256e-44
1	Pstpip2	14.1324	0.867476	2.399455412796E-45	1.98288e-44
1	Vps9d1	14.1251	1.28347	2.66176127386743E-45	2.1959e-44
1	Coa6	14.1232	0.991392	2.73271037144772E-45	2.25347e-44
1	Bckdk	14.1224	0.621722	2.7637751596757501E-45	2.27811e-44
1	Slc30a7	14.0956	0.810263	4.0400709321273801E-45	3.32872e-44
1	Cpsf3	14.0928	0.71756	4.2057995824186099E-45	3.46379e-44
1	Cnpy2	14.079	0.588238	5.11039607758874E-45	4.207e-44
1	Vamp3	14.0627	0.486629	6.4398877607140899E-45	5.29471e-44
1	Ndufaf3	14.0594	0.620584	6.7493220041645596E-45	5.54441e-44
1	Psmg4	14.0572	0.644763	6.9628959423932897E-45	5.71743e-44
1	Ccz1	14.0397	0.824003	8.9063509782481095E-45	7.30706e-44
1	Itga6	14.0247	1.31881	1.1014305830375401E-44	9.03266e-44
1	Dnttip1	14.0148	0.657964	1.26587274099963E-44	1.03768e-43
1	Stx8	14.0081	0.546131	1.3908172035196301E-44	1.13962e-43
1	Idh1	14.0025	1.64669	1.50468455632968E-44	1.2324e-43
1	Secisbp2l	13.9831	0.520635	1.9765397697206799E-44	1.61819e-43
1	Mmgt2	13.9668	0.685453	2.4843032032699302E-44	2.03303e-43
1	Slc39a11	13.966	1.33006	2.5148562852951201E-44	2.05717e-43
1	Cox6b2	13.9415	2.31928	3.5443182990568699E-44	2.89438e-43
1	Mrpl28	13.9066	0.577456	5.7790561702163103E-44	4.71534e-43
1	Abraxas2	13.9064	0.970849	5.7923937094743702E-44	4.72423e-43
1	Trappc4	13.9051	0.450852	5.8977618703751997E-44	4.80814e-43
1	Mpdu1	13.8963	0.643536	6.6660081863042804E-44	5.43217e-43
1	Bnip2	13.8887	0.430284	7.4146618960484703E-44	6.0397e-43
1	Sass6	13.8744	1.54662	9.0523223417960508E-44	7.36748e-43
1	Cnot8	13.8741	0.645715	9.0902155766867603E-44	7.39521e-43
1	Flii	13.871	0.451808	9.4898184346599701E-44	7.71706e-43
1	Serhl	13.8678	0.906499	9.9314512786781106E-44	8.0728e-43
1	Eml2	13.8661	0.692732	1.0163394421025599E-43	8.25786e-43
1	Rabl6	13.8583	0.801179	1.1330131235504401E-43	9.20199e-43
1	Slc7a5	13.8488	0.405518	1.29288274727406E-43	1.0496e-42
1	Washc2	13.8314	0.719072	1.64728865803712E-43	1.33676e-42
1	Phb	13.8314	0.527672	1.6485320245579801E-43	1.3372e-42
1	Crk	13.8304	0.621077	1.67066366915681E-43	1.35459e-42
1	Bnip3	13.8292	0.615781	1.6980163457532101E-43	1.37619e-42
1	Zfp608	13.829	1.0128	1.7042328796869601E-43	1.38065e-42
1	Bin3	13.8263	0.787003	1.76954544253287E-43	1.43296e-42
1	Rbis	13.8187	0.45462	1.9668603679653701E-43	1.59208e-42
1	Cyp27a1	13.8115	2.43533	2.1722024557880001E-43	1.75756e-42
1	Timm13	13.7485	0.442619	5.2000256791036397E-43	4.20039e-42
1	Ndufab1	13.7375	0.441579	6.0519671672048001E-43	4.88652e-42
1	Ugp2	13.7305	0.624141	6.6692594299009598E-43	5.38269e-42
1	Fcf1	13.7268	0.469533	7.0188796536301103E-43	5.66188e-42
1	Mrpl45	13.7268	1.05623	7.0210302344595898E-43	5.66188e-42
1	Ubc	13.7222	0.451245	7.47177898701225E-43	6.02286e-42
1	Pmaip1	13.7171	1.27869	8.0238890810090298E-43	6.46252e-42
1	Galk1	13.7117	0.777335	8.6365130680393101E-43	6.95304e-42
1	Gcsh	13.6716	1.12023	1.5013396023362E-42	1.20718e-41
1	Brd7	13.6702	0.707419	1.53021875574862E-42	1.22989e-41
1	Sec11c	13.6553	0.44161	1.87702034357881E-42	1.50738e-41
1	Gatm	13.6537	2.04204	1.91993389339942E-42	1.54056e-41
1	Il18	13.644	0.486741	2.19214972890989E-42	1.75826e-41
1	Yeats4	13.6428	0.525032	2.22911937886555E-42	1.78717e-41
1	Bcl6	13.635	1.36464	2.47925344583543E-42	1.98607e-41
1	Serpinf2	13.6265	2.66738	2.7863416418212501E-42	2.2293e-41
1	Dnase2a	13.6245	1.08606	2.8635477155109099E-42	2.29013e-41
1	Acadm	13.6203	0.447734	3.0328335929947501E-42	2.42351e-41
1	Fam214b	13.6025	1.45453	3.8700009578213097E-42	3.08993e-41
1	Rnf149	13.5857	0.491618	4.8676600596883997E-42	3.88329e-41
1	Prickle3	13.5835	1.00645	5.0148104080808697E-42	3.99904e-41
1	Hpf1	13.583	0.562593	5.0506067970385303E-42	4.02592e-41
1	Abl1	13.5776	1.2626	5.4362479752488E-42	4.33154e-41
1	Smurf2	13.5676	0.72636	6.2354893104317304E-42	4.96428e-41
1	Rgs7bp	13.5606	2.27641	6.8565106405948399E-42	5.45645e-41
1	Tor2a	13.5604	0.618375	6.8775597300132903E-42	5.47095e-41
1	Ric8a	13.5601	0.452134	6.9058026098156695E-42	5.49116e-41
1	Dennd1b	13.5564	0.60475	7.2614495792069403E-42	5.77159e-41
1	Psma4	13.5551	0.442031	7.38614083548241E-42	5.86828e-41
1	Pkn1	13.5519	0.530182	7.7192455820146398E-42	6.1279e-41
1	Npc1	13.519	0.795025	1.2083701658627501E-41	9.58868e-41
1	Cops5	13.5165	0.531615	1.2503532384733101E-41	9.91776e-41
1	Acss1	13.5104	2.00229	1.3569154439251999E-41	1.07542e-40
1	Gmppa	13.5104	0.920889	1.3586573296574099E-41	1.07636e-40
1	Capn2	13.5079	0.513992	1.4042714914897199E-41	1.11204e-40
1	Capns1	13.5037	0.472668	1.48643025752465E-41	1.17662e-40
1	Galt	13.498	1.01007	1.6058771853139099E-41	1.27065e-40
1	Ms4a4a	13.4954	0.903914	1.66458210338437E-41	1.31656e-40
1	Sod2	13.491	0.42039	1.7677755756344799E-41	1.39761e-40
1	0610040J01Rik	13.4877	2.73034	1.84817757857785E-41	1.46058e-40
1	Cntrl	13.4859	0.54109	1.8939265472228801E-41	1.49612e-40
1	Pdk3	13.4767	0.671377	2.14393043175783E-41	1.69293e-40
1	Tm2d3	13.4561	1.03153	2.8339378399773601E-41	2.23687e-40
1	Klhl33	13.4534	3.11858	2.9416819301519799E-41	2.32097e-40
1	Wdr61	13.446	0.534564	3.2497495512029501E-41	2.56299e-40
1	Akr1b10	13.4441	1.48564	3.3344674070736401E-41	2.62873e-40
1	Tnfsf9	13.4284	1.53925	4.1210044639139497E-41	3.24615e-40
1	Eogt	13.4282	1.73067	4.1353630076679202E-41	3.25614e-40
1	Creb3	13.4249	0.541792	4.3224593231940898E-41	3.40207e-40
1	Glrx2	13.4206	0.563637	4.58014574793655E-41	3.60342e-40
1	Irf7	13.4167	0.643843	4.8269897743769102E-41	3.79608e-40
1	Il11ra1	13.4037	1.73702	5.7528552996800796E-41	4.52053e-40
1	Slc41a3	13.396	1.98546	6.3773941139390799E-41	5.00722e-40
1	Tmbim1	13.3958	0.523982	6.3991664679059004E-41	5.02228e-40
1	Smu1	13.3932	0.464527	6.6276619848092705E-41	5.1995e-40
1	Nudt2	13.3848	1.18219	7.4219538074569303E-41	5.82028e-40
1	Snrpd3	13.3814	0.429937	7.77041598977872E-41	6.09107e-40
1	Dusp3	13.3779	1.34834	8.1406996395649203E-41	6.37875e-40
1	Sh3bp5	13.3759	1.19895	8.3584168268148298E-41	6.54405e-40
1	Asph	13.3736	1.06722	8.6207290244580299E-41	6.74669e-40
1	Mea1	13.3517	0.409662	1.1571851171724499E-40	9.0453e-40
1	Smim24	13.3419	1.59348	1.32008897220109E-40	1.03145e-39
1	Nfkbid	13.335	0.386652	1.4490567076593899E-40	1.13085e-39
1	Mdh1	13.3302	0.468723	1.54481943274252E-40	1.2051e-39
1	Metrnl	13.3255	0.841875	1.64465081583684E-40	1.28246e-39
1	Rnf41	13.3233	0.80358	1.6940447456083801E-40	1.32044e-39
1	Rilpl2	13.3185	0.84479	1.8082091512871701E-40	1.40886e-39
1	Uchl3	13.3159	0.5676	1.8720199189963202E-40	1.45799e-39
1	Cyp4v3	13.3039	1.30389	2.19673543209845E-40	1.70951e-39
1	Samm50	13.3036	0.508653	2.2045061164590699E-40	1.71487e-39
1	Mink1	13.2896	0.67227	2.66140561227288E-40	2.06946e-39
1	Vmp1	13.2845	0.539493	2.8476480707547501E-40	2.21339e-39
1	Ndufc1	13.2829	0.426288	2.9071362474108399E-40	2.25872e-39
1	Psma2	13.2803	0.454202	3.01230054987119E-40	2.33949e-39
1	Smn1	13.2776	0.817527	3.1229218459063398E-40	2.42443e-39
1	Tufm	13.2737	0.625378	3.2904149247824398E-40	2.55344e-39
1	Atg10	13.2702	1.08782	3.4474107199841299E-40	2.6742e-39
1	Yif1b	13.2678	0.492652	3.5607302119817998E-40	2.76099e-39
1	Tmem37	13.2624	0.667128	3.8258344582470702E-40	2.96537e-39
1	Nudt8	13.2618	0.797072	3.8540782946433104E-40	2.98606e-39
1	Afap1	13.2427	2.18239	4.9728451655410503E-40	3.84978e-39
1	Rnf216	13.2363	0.637227	5.4142713054550197E-40	4.18984e-39
1	Ifi204	13.2361	1.67258	5.4272648518814698E-40	4.19821e-39
1	Stx17	13.2252	1.16203	6.28065215569489E-40	4.85446e-39
1	Fnip1	13.2151	0.473959	7.1830010661894598E-40	5.54748e-39
1	Usp33	13.2106	1.98646	7.6240513819137502E-40	5.88576e-39
1	Bub3	13.2093	0.420177	7.7541055892262997E-40	5.98377e-39
1	Tln1	13.2032	0.449458	8.4047222980988803E-40	6.4781e-39
1	Jkamp	13.1925	0.635654	9.6856362344596794E-40	7.45944e-39
1	Commd10	13.1895	0.574827	1.00792547042645E-39	7.7595e-39
1	Chchd5	13.1685	1.35778	1.33246669246831E-39	1.02539e-38
1	Lman1	13.1674	0.798118	1.35107668338035E-39	1.0393e-38
1	Sgpl1	13.1599	0.693688	1.4918789368375001E-39	1.14715e-38
1	Srd5a3	13.1433	0.678247	1.8592236178415201E-39	1.42848e-38
1	Tspan31	13.1375	0.429158	2.00801630735981E-39	1.54158e-38
1	Akap8l	13.1366	0.604326	2.0307130817659399E-39	1.55838e-38
1	Atraid	13.1221	0.428124	2.4586373120803401E-39	1.88453e-38
1	Srm	13.1142	0.630168	2.7314000388992699E-39	2.09278e-38
1	Pex7	13.1079	0.757384	2.9657363589591901E-39	2.27142e-38
1	Slc39a1	13.0988	0.916727	3.3457923254620602E-39	2.56048e-38
1	Naa38	13.0784	0.473168	4.3768033903932697E-39	3.3442e-38
1	Klf3	13.0743	1.45213	4.6173779698633602E-39	3.52663e-38
1	Spred1	13.0602	0.585001	5.5605998672488101E-39	4.24536e-38
1	Fopnl	13.0497	0.662802	6.3810033416897294E-39	4.86979e-38
1	Ifi27	13.0473	0.901073	6.5856669822654599E-39	5.024e-38
1	Psmb5	13.0319	0.450811	8.0537843644412602E-39	6.13673e-38
1	Ttc5	13.0274	0.678952	8.54570353887609E-39	6.50899e-38
1	Cltb	13.0237	0.365101	8.9705625938991599E-39	6.82991e-38
1	Ak3	13.0149	0.936354	1.00650007121509E-38	7.65716e-38
1	Arid4a	13.0002	0.526582	1.2205610872611699E-38	9.28202e-38
1	Scarb2	12.9916	0.442031	1.3658794346839301E-38	1.03749e-37
1	Aldoc	12.9785	0.999539	1.6204277405148301E-38	1.22987e-37
1	Ap1m1	12.9694	0.517626	1.8242291254074501E-38	1.38401e-37
1	Ctnnb1	12.968	0.408578	1.8578445880512899E-38	1.40896e-37
1	Ndufa2	12.9647	0.428691	1.9388194088367601E-38	1.4698e-37
1	Dnajb12	12.9646	0.964776	1.9421635815060501E-38	1.47176e-37
1	Cdc26	12.9545	0.595657	2.2165637760436699E-38	1.67904e-37
1	Atp6v1e1	12.9544	0.361037	2.21886532661574E-38	1.68012e-37
1	Atf6b	12.946	0.685195	2.4759360668847698E-38	1.87404e-37
1	Acaa2	12.9239	0.850296	3.2979788097495201E-38	2.4943e-37
1	Acot2	12.9214	1.03498	3.4110675608413102E-38	2.57882e-37
1	Cmas	12.9167	0.704613	3.62402933865329E-38	2.73875e-37
1	Cers6	12.9041	0.43143	4.26565926544188E-38	3.22239e-37
1	Epb41	12.8901	0.771756	5.1207759652616904E-38	3.86535e-37
1	Pin4	12.8893	0.611683	5.1708112176012003E-38	3.90159e-37
1	Tubgcp5	12.8823	1.24169	5.6609420152632597E-38	4.26311e-37
1	Dynlt3	12.8811	0.530494	5.7516486433281597E-38	4.32973e-37
1	Ctns	12.8757	1.58653	6.1692900236355103E-38	4.64051e-37
1	Sqle	12.8573	0.900212	7.8285035701566695E-38	5.88628e-37
1	Ggt5	12.8485	0.831072	8.7705997694225701E-38	6.58953e-37
1	Itpk1	12.8477	1.14492	8.85880675784674E-38	6.65321e-37
1	Psmb1	12.8417	0.457439	9.5774874256696601E-38	7.1846e-37
1	Lman2l	12.8396	1.27098	9.8429965677115702E-38	7.38091e-37
1	AU020206	12.8361	0.458007	1.0297992385832599E-37	7.71911e-37
1	Irak4	12.8313	1.18259	1.0947999084476701E-37	8.20316e-37
1	Dhdds	12.8168	0.872179	1.3205766388547801E-37	9.89104e-37
1	Mettl23	12.8082	0.437626	1.4744611440132501E-37	1.10351e-36
1	Atxn2l	12.7893	0.485274	1.8810671136966199E-37	1.40673e-36
1	Rad23a	12.7891	0.506355	1.8868159389833299E-37	1.41048e-36
1	Josd2	12.7861	0.650529	1.9607312380224401E-37	1.46517e-36
1	Cd44	12.7818	0.425392	2.07195782791019E-37	1.54709e-36
1	Ndufs6	12.7712	0.440655	2.37508449428466E-37	1.77275e-36
1	Dpagt1	12.7648	1.17467	2.5775054257156402E-37	1.92309e-36
1	Ciao3	12.7469	1.31717	3.2427869117464699E-37	2.41667e-36
1	Hadh	12.7423	0.653621	3.4395836811472298E-37	2.56234e-36
1	Etv3	12.7417	0.922272	3.46827849071375E-37	2.58273e-36
1	March5	12.7414	0.46668	3.4811971077823301E-37	2.59135e-36
1	Rbm38	12.7328	0.662949	3.88476795462513E-37	2.89065e-36
1	Dnajc4	12.7252	0.808111	4.28234469781013E-37	3.18526e-36
1	Lap3	12.7204	0.671697	4.55390159396394E-37	3.38595e-36
1	Cmtm6	12.7159	0.498443	4.82221908576584E-37	3.58407e-36
1	Hagh	12.7127	0.43338	5.0297473926466798E-37	3.73688e-36
1	Nptn	12.7082	0.411625	5.3275499601016402E-37	3.95662e-36
1	Rab5b	12.7067	0.744527	5.4286145510741902E-37	4.03013e-36
1	Clybl	12.7006	1.77011	5.8659273167606196E-37	4.35144e-36
1	Cebpg	12.6921	0.478134	6.5432450264853199E-37	4.85203e-36
1	Suclg1	12.6906	0.460687	6.6655950753479904E-37	4.94086e-36
1	Bin2	12.6867	0.401575	7.0079549675433403E-37	5.19265e-36
1	Mfsd5	12.6832	0.610901	7.3254656298154001E-37	5.42583e-36
1	Anapc13	12.6827	0.63437	7.37216122253056E-37	5.45833e-36
1	Dnajc19	12.6725	0.400282	8.3998326338880307E-37	6.21684e-36
1	Spns3	12.667	1.42128	9.0115535715591092E-37	6.66449e-36
1	Llph	12.6641	0.391161	9.35252816483743E-37	6.91401e-36
1	Mrpl22	12.6612	0.644427	9.7023143924373704E-37	7.16986e-36
1	Asna1	12.6505	0.459639	1.1115627626882299E-36	8.21114e-36
1	Paip1	12.6427	0.479342	1.22822716315324E-36	9.06257e-36
1	Polr2j	12.6379	0.429968	1.3048787158559501E-36	9.62448e-36
1	Eif3l	12.632	0.416072	1.40632795653781E-36	1.03688e-35
1	P2rx4	12.6272	1.41179	1.4956255054451601E-36	1.1023e-35
1	Ubxn1	12.627	0.414421	1.4990110481606401E-36	1.10437e-35
1	Dusp16	12.6251	0.617623	1.5363319875324E-36	1.13144e-35
1	Fam98c	12.6237	0.468876	1.5622975117562199E-36	1.15012e-35
1	2610528A11Rik	12.6205	2.58925	1.62681846184037E-36	1.19671e-35
1	Nfix	12.6108	2.47432	1.84115958109007E-36	1.35387e-35
1	Timm50	12.6078	0.520886	1.9130348030987E-36	1.40607e-35
1	Dnpep	12.6078	0.654256	1.9136079013863102E-36	1.40607e-35
1	Pdlim1	12.5991	0.605988	2.13613235659262E-36	1.56839e-35
1	Sbk1	12.5894	1.72653	2.4162444314173E-36	1.77338e-35
1	Dna2	12.5838	1.94069	2.59350279339427E-36	1.90203e-35
1	Dmac1	12.5784	0.829407	2.7760284423152799E-36	2.03512e-35
1	St7l	12.5778	0.959997	2.79805568767848E-36	2.05049e-35
1	Klhdc3	12.5606	0.605291	3.4758473038457203E-36	2.54527e-35
1	Rbm17	12.5543	0.452909	3.7665897857120699E-36	2.75505e-35
1	Utp14a	12.5534	0.694879	3.8084551289745501E-36	2.78462e-35
1	Gas2l1	12.5433	1.15768	4.3270204210250699E-36	3.16258e-35
1	Lsm7	12.5386	0.396061	4.5907763326260699E-36	3.35409e-35
1	Atxn3	12.5371	1.00015	4.6751255714180397E-36	3.41443e-35
1	Abhd11	12.5223	1.03463	5.6364318103715101E-36	4.11341e-35
1	Cdk5rap3	12.5188	0.862498	5.8888275382754502E-36	4.29598e-35
1	Cox4i2	12.5073	3.2195	6.8062237967152007E-36	4.96336e-35
1	Ubash3b	12.5038	0.403881	7.1155860428873398E-36	5.18701e-35
1	Hras	12.5037	0.451693	7.1213623686664805E-36	5.18926e-35
1	Atg2a	12.5009	0.842372	7.3846054272623802E-36	5.37906e-35
1	Gars	12.497	0.493051	7.7531686691930397E-36	5.6454e-35
1	Mrpl51	12.4932	0.465649	8.1335525916021004E-36	5.92015e-35
1	Stk3	12.4902	0.979308	8.4458441276522598E-36	6.14515e-35
1	Parl	12.4836	0.593202	9.1742349157236303E-36	6.6701e-35
1	Zhx1	12.4817	0.830469	9.4003439340659598E-36	6.83193e-35
1	Tcp11l1	12.4782	1.70711	9.8149963484677401E-36	7.13061e-35
1	Nampt	12.4776	0.907318	9.8918674679589397E-36	7.18376e-35
1	Clmp	12.4636	2.07906	1.17973711682797E-35	8.56438e-35
1	Fbxl6	12.4554	0.629949	1.3068956106506399E-35	9.48394e-35
1	Abracl	12.4537	0.420354	1.33460459757179E-35	9.68139e-35
1	Ccdc115	12.453	0.607379	1.34763527599355E-35	9.77225e-35
1	Shc1	12.4427	0.745165	1.5330063178239201E-35	1.11123e-34
1	Pnpo	12.4411	1.02193	1.5633846783205201E-35	1.13282e-34
1	Eif1a	12.4403	0.485933	1.5787033847662501E-35	1.1435e-34
1	Anapc5	12.4397	0.425519	1.5908200013531499E-35	1.15184e-34
1	Pdcd5	12.4379	0.386134	1.6267221631930399E-35	1.1774e-34
1	Acbd3	12.4291	0.472729	1.81624510152833E-35	1.31408e-34
1	Slc35a5	12.4212	1.04178	2.0056256657485999E-35	1.45056e-34
1	Tank	12.4198	0.712086	2.04011850530197E-35	1.47495e-34
1	Lrwd1	12.4191	0.845345	2.0580611656963101E-35	1.48737e-34
1	Alg1	12.4109	0.814314	2.2802423084633501E-35	1.64732e-34
1	March2	12.4064	0.373202	2.41291916298986E-35	1.74252e-34
1	Mplkip	12.4053	0.591117	2.44731545878993E-35	1.7667e-34
1	Rer1	12.405	0.411088	2.4560849323714903E-35	1.77237e-34
1	Elof1	12.4044	0.523026	2.47308653428991E-35	1.78398e-34
1	Mrps25	12.4019	1.03877	2.5521298066858499E-35	1.83962e-34
1	Rab11b	12.3835	0.399175	3.2114344450174301E-35	2.31056e-34
1	Anks3	12.3691	1.08004	3.8398166421210499E-35	2.76164e-34
1	Med7	12.3653	0.603741	4.0284279800313099E-35	2.89622e-34
1	Ddx47	12.3595	0.470806	4.32780798828064E-35	3.1103e-34
1	Il17ra	12.3527	1.02568	4.7094163047908898E-35	3.38204e-34
1	Clptm1l	12.3463	0.433822	5.1033881838391003E-35	3.66225e-34
1	Pik3r2	12.3454	1.73101	5.1553396669678005E-35	3.69816e-34
1	Uba2	12.3389	0.416209	5.59009648989838E-35	4.00855e-34
1	Ccr2	12.3336	2.44548	5.9742097682970798E-35	4.2824e-34
1	Olfml3	12.3324	1.12768	6.0628255547642101E-35	4.34431e-34
1	Scoc	12.3314	0.817747	6.1345823466773801E-35	4.3941e-34
1	Spr	12.3192	0.480255	7.1427534819054695E-35	5.11435e-34
1	Gpr137	12.3144	0.840589	7.5810217538953903E-35	5.42414e-34
1	Pigs	12.3004	0.479067	9.0090549926081101E-35	6.43399e-34
1	Kifap3	12.2969	1.50663	9.4097751410412901E-35	6.71522e-34
1	Zfp622	12.2892	0.533387	1.0354761737146701E-34	7.38688e-34
1	Zfand3	12.2748	0.443935	1.2370657332002101E-34	8.82173e-34
1	Cox16	12.2351	0.363817	2.0194107851156698E-34	1.43902e-33
1	Cklf	12.2281	0.518501	2.1998707776452499E-34	1.56703e-33
1	Nlrc4	12.2189	2.20053	2.4630175155712901E-34	1.75319e-33
1	Phax	12.2186	0.459895	2.4726872378529398E-34	1.75943e-33
1	Gsap	12.2096	1.83898	2.7632927761348298E-34	1.96548e-33
1	Tmem222	12.2071	0.616488	2.8483449240401599E-34	2.02523e-33
1	Hddc2	12.2054	0.860165	2.9081140460580201E-34	2.06697e-33
1	Uqcr11	12.2022	0.385386	3.0261450447838699E-34	2.15007e-33
1	Stxbp6	12.2004	1.98319	3.09276348229956E-34	2.1966e-33
1	Smarca4	12.1987	0.473077	3.15923868408676E-34	2.24299e-33
1	Clptm1	12.1972	0.446509	3.21756859520807E-34	2.28357e-33
1	Emilin1	12.1928	2.36656	3.3939573016452698E-34	2.40787e-33
1	Ak6	12.1826	0.411157	3.8468106743086899E-34	2.72815e-33
1	Rap2b	12.1826	0.704076	3.8495880210637899E-34	2.72912e-33
1	Slc25a4	12.1813	0.406484	3.9118046278914696E-34	2.7712e-33
1	Ncoa1	12.1808	0.963331	3.93622159208064E-34	2.78747e-33
1	Aspscr1	12.1786	0.614951	4.0395991602937997E-34	2.85963e-33
1	Cfdp1	12.1749	0.517299	4.2272048819696203E-34	2.99135e-33
1	Dnajc14	12.1743	0.797907	4.2625512019683103E-34	3.01526e-33
1	Fibp	12.1689	0.417867	4.5522040084046096E-34	3.21898e-33
1	Med15	12.1537	0.589213	5.4813132186188102E-34	3.87314e-33
1	Ldlr	12.143	0.945598	6.2500726337223102E-34	4.41474e-33
1	Mapk14	12.1427	0.456599	6.2687589043911498E-34	4.42632e-33
1	Fbxl5	12.1236	0.610654	7.9197833438244606E-34	5.58802e-33
1	Irak1	12.1126	0.492007	9.06231197008956E-34	6.38981e-33
1	Cr1l	12.1126	0.444217	9.0627403476807705E-34	6.38981e-33
1	Fam49a	12.1105	0.868194	9.2870064514544998E-34	6.54555e-33
1	Pdcd2	12.1074	0.580397	9.6495402847298805E-34	6.79859e-33
1	4933424M12Rik	12.0915	2.9961	1.1708335008659099E-33	8.24011e-33
1	Rnf7	12.091	0.37894	1.17838659254352E-33	8.29026e-33
1	Gid8	12.0781	0.500014	1.3786065262802299E-33	9.69533e-33
1	Psmd10	12.0647	0.771436	1.6216750352851199E-33	1.14006e-32
1	Cytip	12.0584	0.410869	1.7524935517570999E-33	1.23158e-32
1	Hes6	12.0491	0.661126	1.9611084189608E-33	1.37769e-32
1	Ankle2	12.0429	0.739807	2.11360008900838E-33	1.48374e-32
1	Pink1	12.034	0.433957	2.3546481185000199E-33	1.65235e-32
1	Nsun2	12.0282	0.509272	2.52739006445515E-33	1.77293e-32
1	Plekhb2	12.0127	0.544985	3.0470144309093699E-33	2.13589e-32
1	Fkbp2	11.9967	0.374504	3.6958587974176498E-33	2.58884e-32
1	Ufm1	11.9938	0.418324	3.8278721187822302E-33	2.68034e-32
1	F630206G17Rik	11.9931	1.33705	3.8596210740798001E-33	2.7016e-32
1	Ctbs	11.9911	1.24051	3.9539550849206902E-33	2.76662e-32
1	Plod1	11.9849	0.868407	4.2644415771238803E-33	2.9828e-32
1	Gas2l3	11.9827	1.3794	4.3759598196122199E-33	3.05969e-32
1	Tfe3	11.9679	0.8068	5.2328483707348801E-33	3.65487e-32
1	Tm9sf2	11.9639	0.384725	5.4914998880742798E-33	3.83414e-32
1	Ssh2	11.9523	0.426625	6.3190439915149995E-33	4.40875e-32
1	Nfs1	11.95	0.852059	6.4929761874832804E-33	4.52847e-32
1	Sav1	11.9374	1.09058	7.5555242276961904E-33	5.26574e-32
1	Ssbp1	11.9264	0.530299	8.61774825798705E-33	6.00172e-32
1	Flad1	11.9227	1.50968	9.01193329666277E-33	6.27399e-32
1	Prpf40a	11.9069	0.386292	1.0896393999958899E-32	7.58047e-32
1	Zdhhc12	11.9024	1.62847	1.15051616695419E-32	8.00111e-32
1	Lipa	11.8919	0.646837	1.3040284454773399E-32	9.06543e-32
1	Atp5h	11.8906	0.430737	1.3244138541943501E-32	9.20384e-32
1	Ythdf2	11.8873	0.420032	1.3783763309021901E-32	9.57541e-32
1	Trafd1	11.8821	0.431498	1.4654963593568399E-32	1.01733e-31
1	Rsph3a	11.8794	0.788931	1.5149057987112101E-32	1.05125e-31
1	Tmem198b	11.8782	2.44871	1.5366963672843499E-32	1.06599e-31
1	H2afy	11.8664	0.448045	1.7686738155543E-32	1.22647e-31
1	Pcyox1l	11.8539	1.85641	2.0544710316859699E-32	1.42415e-31
1	Rtn3	11.8411	0.367622	2.3926133824784099E-32	1.65677e-31
1	Lair1	11.8087	1.23608	3.5213842065293099E-32	2.4349e-31
1	Farsa	11.7969	0.650712	4.05176342162415E-32	2.79764e-31
1	Zfp703	11.7924	0.376436	4.2738099225606501E-32	2.9499e-31
1	Fos	11.7847	0.38263	4.6804683737945898E-32	3.22829e-31
1	Mfsd11	11.7662	0.999894	5.8262150937429901E-32	4.0114e-31
1	Ppcdc	11.7608	0.951757	6.2161534884858805E-32	4.27836e-31
1	Mfsd12	11.759	1.44108	6.3508435594306702E-32	4.36951e-31
1	Slc27a2	11.7451	1.79777	7.4851476534667203E-32	5.1481e-31
1	Mrpl21	11.7436	0.40729	7.6158193111187003E-32	5.23611e-31
1	Eif5a2	11.7408	1.43609	7.8713902715779997E-32	5.4099e-31
1	Trpc4ap	11.7403	0.638021	7.91638885608439E-32	5.4389e-31
1	Hsd17b10	11.7361	0.408311	8.3222905037036103E-32	5.71574e-31
1	Rapsn	11.7347	0.756655	8.4602044758904305E-32	5.80634e-31
1	Wnk1	11.7341	0.369045	8.5217012015536096E-32	5.84647e-31
1	Mrpl37	11.7302	0.653426	8.9268703309410496E-32	6.12228e-31
1	Erp44	11.7177	0.4023	1.03476358542307E-31	7.09165e-31
1	Pik3r6	11.7176	0.963571	1.03538778800939E-31	7.09341e-31
1	Tmem230	11.7158	0.663097	1.05792062173654E-31	7.24522e-31
1	Commd7	11.7154	0.350606	1.06270884896861E-31	7.27544e-31
1	Nol7	11.7123	0.368651	1.10248463826312E-31	7.54508e-31
1	Cnih1	11.7068	0.42009	1.1770078473665299E-31	8.05225e-31
1	Asl	11.6992	0.782206	1.2873073842345199E-31	8.80062e-31
1	N4bp3	11.6913	1.28649	1.4128959246748899E-31	9.65579e-31
1	Dgkg	11.684	1.80988	1.53928731122645E-31	1.05158e-30
1	Psmd3	11.6812	0.457012	1.59081811214369E-31	1.08602e-30
1	Atg5	11.6768	0.511669	1.6750422377268501E-31	1.14312e-30
1	Msn	11.6742	0.384212	1.7270279199648999E-31	1.17818e-30
1	Dgcr6	11.6684	0.789534	1.8491846203976399E-31	1.26107e-30
1	Mrfap1	11.6557	0.377932	2.1467726225922601E-31	1.46298e-30
1	Cic	11.654	0.680226	2.1903175126129999E-31	1.49213e-30
1	Hacd2	11.653	0.326618	2.2149815257292202E-31	1.5084e-30
1	Atp6v1h	11.6514	0.361613	2.2565375186474102E-31	1.53616e-30
1	Nras	11.6508	0.538712	2.2728907414268701E-31	1.54675e-30
1	Nagk	11.6502	0.864075	2.2885854246713799E-31	1.55688e-30
1	Tmod3	11.6494	0.364924	2.31006439947866E-31	1.57094e-30
1	Nuak2	11.6348	1.29512	2.74101866550426E-31	1.86335e-30
1	Sall2	11.6267	2.50356	3.0137951678683602E-31	2.04807e-30
1	Phf5a	11.6258	0.359372	3.0456165329335601E-31	2.06897e-30
1	Uqcr10	11.6198	0.386478	3.27058194328191E-31	2.22101e-30
1	Vti1b	11.6066	0.376549	3.8154218537320099E-31	2.58828e-30
1	Ccdc85b	11.6054	0.523846	3.8667890050717898E-31	2.62129e-30
1	Ap1b1	11.5997	0.729835	4.1344801843583602E-31	2.80178e-30
1	Mgll	11.5953	0.934947	4.3534083745897298E-31	2.9491e-30
1	Arhgef7	11.5891	0.900429	4.6823871556052103E-31	3.17085e-30
1	Trpm3	11.5836	0.985631	4.98916153948419E-31	3.37623e-30
1	Vps72	11.5835	0.495669	4.9941288122782898E-31	3.37841e-30
1	Rtl8a	11.5821	0.812377	5.0796407963696202E-31	3.43506e-30
1	Ddi2	11.5799	0.788761	5.2109948264219302E-31	3.52142e-30
1	Manbal	11.5759	0.455328	5.4576895118743597E-31	3.68685e-30
1	Rassf2	11.5721	0.964049	5.7082301812181901E-31	3.85475e-30
1	Gpr137b	11.5703	0.351224	5.8275671482388804E-31	3.93396e-30
1	B3galt4	11.5563	1.82769	6.8636505401079696E-31	4.63177e-30
1	S1pr2	11.5486	1.80442	7.5025485073026102E-31	5.05938e-30
1	Uqcc2	11.5484	0.354028	7.52040985371545E-31	5.06966e-30
1	Vps41	11.5346	0.482894	8.8267385298522691E-31	5.94821e-30
1	Atic	11.5258	0.568006	9.7754159744467297E-31	6.58064e-30
1	Zfp277	11.5252	0.431136	9.84860581944999E-31	6.6276e-30
1	Slc35c1	11.5168	1.02649	1.0859759571308801E-30	7.30552e-30
1	Cdc5l	11.5135	0.370542	1.1281558835856199E-30	7.58663e-30
1	Rock2	11.5028	0.363595	1.2776379174140499E-30	8.58889e-30
1	Tbc1d9b	11.49	0.918348	1.4812757408737899E-30	9.95438e-30
1	Dctn5	11.4858	0.608728	1.5553804109426E-30	1.04451e-29
1	Chmp4b	11.4853	0.383133	1.56438091997339E-30	1.05019e-29
1	Fam217b	11.4797	2.48321	1.6677610390522699E-30	1.1192e-29
1	Cutc	11.4745	1.3701	1.7728849423550302E-30	1.18934e-29
1	Arcn1	11.4521	0.387116	2.2950204199515999E-30	1.53801e-29
1	Mybbp1a	11.4504	0.531121	2.34027769399848E-30	1.5678e-29
1	E230029C05Rik	11.4399	2.09546	2.6428804360016201E-30	1.76991e-29
1	Rnf215	11.4377	0.827269	2.7104619458095698E-30	1.81454e-29
1	Pdgfb	11.4361	1.08344	2.7586535148915899E-30	1.84616e-29
1	Lrrc41	11.4321	0.509082	2.89090044286954E-30	1.934e-29
1	Pdhb	11.4313	0.352788	2.9157298836503301E-30	1.94993e-29
1	Brms1	11.4201	0.546607	3.3181361176220897E-30	2.21751e-29
1	Arhgef11	11.4156	1.03719	3.4942298400769401E-30	2.33198e-29
1	Prr15	11.4143	2.5008	3.5462779275576997E-30	2.3659e-29
1	Tmem199	11.4127	1.15484	3.6115138121684699E-30	2.40859e-29
1	Fhod1	11.4125	1.49155	3.6206867994050197E-30	2.41387e-29
1	2310039H08Rik	11.4113	0.705056	3.6700806482417001E-30	2.44596e-29
1	Tmem131l	11.3871	0.981854	4.8486181526492103E-30	3.22808e-29
1	Cd69	11.3856	0.467562	4.9317345683963602E-30	3.28228e-29
1	Hps5	11.3833	0.957315	5.0674176205075702E-30	3.37027e-29
1	Ube2v2	11.3671	0.493301	6.1013529305007498E-30	4.05374e-29
1	Dlgap4	11.3646	0.49663	6.2734208158188702E-30	4.16664e-29
1	Wdr91	11.3642	0.724831	6.3036697648497203E-30	4.18529e-29
1	Dcun1d5	11.3628	0.354042	6.4044031303148902E-30	4.25071e-29
1	Ptgs2	11.3583	1.34123	6.7438397903294894E-30	4.47447e-29
1	Pttg1	11.3559	0.334177	6.9319516929194405E-30	4.5977e-29
1	Eif2s1	11.3476	0.378724	7.6197839020467698E-30	5.04873e-29
1	Ptgr1	11.3448	2.20555	7.8665343022570398E-30	5.20865e-29
1	Nfkbib	11.3437	0.333792	7.9674081926767099E-30	5.27364e-29
1	Snapin	11.3409	0.573212	8.2260225077920099E-30	5.44296e-29
1	Sec14l2	11.3408	1.88656	8.2417066778507201E-30	5.45147e-29
1	Nt5c2	11.3219	0.69689	1.0223392911092801E-29	6.75533e-29
1	Ifi35	11.3133	0.537048	1.1272121001094099E-29	7.44576e-29
1	Mbnl2	11.3105	0.330062	1.1636274003294101E-29	7.68367e-29
1	Mdfic	11.3093	0.938593	1.18060740383046E-29	7.79314e-29
1	Fam118b	11.3056	0.920926	1.23139924395138E-29	8.12564e-29
1	Sqor	11.3045	1.3922	1.24698031136306E-29	8.22565e-29
1	Vps11	11.2943	0.819384	1.3994739908904599E-29	9.22842e-29
1	Naip2	11.2912	1.33948	1.4501863983530599E-29	9.55957e-29
1	Rpa3	11.2875	0.47668	1.51351286271007E-29	9.97362e-29
1	Tmem167	11.2872	0.36062	1.5178081719017001E-29	9.99852e-29
1	Tor3a	11.2841	1.13594	1.5716901259263199E-29	1.03499e-28
1	Galnt7	11.2768	0.933833	1.7082831318111799E-29	1.12418e-28
1	Dynlt1c	11.2731	1.01322	1.7808868538704101E-29	1.17156e-28
1	Tmed10	11.2614	0.413772	2.0347039854350499E-29	1.33717e-28
1	Tmem86a	11.2521	1.71068	2.26227267827488E-29	1.48572e-28
1	Rsph3b	11.2453	0.680516	2.44240744550829E-29	1.60347e-28
1	Tmem223	11.2343	0.428117	2.7654992341133901E-29	1.81497e-28
1	Phactr4	11.2341	0.816379	2.7722823701053901E-29	1.81881e-28
1	Eif2b4	11.2195	0.449384	3.2713989760500102E-29	2.14408e-28
1	Khk	11.2136	1.02591	3.4977757490640902E-29	2.2909e-28
1	Lrpap1	11.2001	0.390915	4.0749959382243202E-29	2.66805e-28
1	Atp2a2	11.1968	0.438819	4.2284142210759799E-29	2.76756e-28
1	Pnpla7	11.1932	0.311161	4.4045316531160601E-29	2.88186e-28
1	Piezo1	11.1927	1.76033	4.4265613749346199E-29	2.89529e-28
1	Tlr9	11.1913	2.2106	4.4982943852241702E-29	2.94122e-28
1	Uqcc3	11.1885	0.518052	4.6420645421793099E-29	3.0342e-28
1	Nsf	11.1859	0.613842	4.7819120841921201E-29	3.12455e-28
1	Yipf1	11.179	0.380275	5.1685852860736196E-29	3.37493e-28
1	Rab2a	11.1763	0.379356	5.3258744907804602E-29	3.47646e-28
1	Chmp6	11.1711	0.624088	5.6465211175103105E-29	3.68452e-28
1	Tm2d1	11.1659	0.378889	5.9876894877234404E-29	3.90582e-28
1	Ndufs5	11.1586	0.339132	6.5028862692896902E-29	4.24046e-28
1	Txn2	11.1427	0.343896	7.7721981341412601E-29	5.06475e-28
1	Mapkapk3	11.1425	0.331202	7.7939456209125701E-29	5.07721e-28
1	Mctp1	11.1401	1.45391	8.0023147196499398E-29	5.2112e-28
1	Ndufb7	11.1334	0.374816	8.6305268489987398E-29	5.61841e-28
1	Hbp1	11.1273	0.387594	9.2346088446908904E-29	6.0056e-28
1	Itga4	11.1227	1.21647	9.7329321888537696E-29	6.32543e-28
1	Mrpl20	11.1219	0.345886	9.8148313169894996E-29	6.37651e-28
1	Ift52	11.1114	0.66368	1.1046171957162801E-28	7.17408e-28
1	Rtl8b	11.108	0.758433	1.1469282696615999E-28	7.44638e-28
1	Rmnd5b	11.1049	0.417001	1.18693551512187E-28	7.70354e-28
1	Ipmk	11.1023	0.79902	1.2225325237527399E-28	7.93191e-28
1	Tceal8	11.102	1.31168	1.22663746566839E-28	7.95588e-28
1	Coa4	11.1006	1.64505	1.24556931199835E-28	8.07596e-28
1	Ldha	11.0974	0.405818	1.2920306417866399E-28	8.3744e-28
1	Cox8a	11.0935	0.279687	1.34855490430205E-28	8.73784e-28
1	Glud1	11.0899	0.373922	1.40412011422803E-28	9.09483e-28
1	Abtb1	11.084	0.823508	1.50037766770833E-28	9.71506e-28
1	Drg1	11.0827	0.397826	1.5220763190215401E-28	9.84897e-28
1	Pdcd10	11.0814	0.328529	1.54417742335119E-28	9.98864e-28
1	Sowahc	11.0809	2.1223	1.55276565398007E-28	1.00408e-27
1	Hdlbp	11.0784	0.342259	1.5968751643602899E-28	1.03226e-27
1	Dhx58	11.0774	2.07997	1.61551458149151E-28	1.04396e-27
1	Irf2	11.0762	0.361411	1.63630657547369E-28	1.05705e-27
1	Swi5	11.0756	0.374223	1.64834466168168E-28	1.06447e-27
1	Galk2	11.0696	0.562845	1.7624706213612101E-28	1.13779e-27
1	Ap3m1	11.0545	0.636433	2.0851687632412099E-28	1.34476e-27
1	Maz	11.0541	0.336887	2.09516599160275E-28	1.35076e-27
1	Kctd14	11.0446	3.61986	2.3270112666863799E-28	1.49973e-27
1	Gorasp2	11.0358	0.335701	2.5671987664920701E-28	1.65343e-27
1	Bcl3	11.0357	0.549036	2.5700989986433101E-28	1.65475e-27
1	Hmgn2	11.0293	0.222102	2.7603841637429701E-28	1.77667e-27
1	Mrps26	11.0289	0.36396	2.77235034258807E-28	1.78378e-27
1	Farsb	11.0278	0.621834	2.8060619255088302E-28	1.80487e-27
1	C9orf72	11.0277	0.644691	2.8099782195173001E-28	1.80679e-27
1	Nelfa	11.0254	0.813839	2.8836978613764799E-28	1.85357e-27
1	Med28	11.0253	0.350369	2.8851891698020302E-28	1.85392e-27
1	Pbxip1	11.0177	0.381508	3.1405173801831902E-28	2.01731e-27
1	Emc4	11.0176	0.347171	3.1430998318162999E-28	2.0183e-27
1	Dr1	11.0095	0.453405	3.4373221877728598E-28	2.20577e-27
1	Cdk2	10.991	1.35257	4.2217255662459704E-28	2.70823e-27
1	Ostf1	10.9847	0.415367	4.5298549246375598E-28	2.90397e-27
1	Dctn1	10.9746	0.478767	5.0650616102553902E-28	3.24385e-27
1	Nectin1	10.9609	0.91372	5.8893168734207297E-28	3.77049e-27
1	Timm17a	10.9555	0.374948	6.2539067107300202E-28	3.99994e-27
1	Dtx3l	10.9521	1.04106	6.4956184425836304E-28	4.15316e-27
1	D1Ertd622e	10.9516	1.17445	6.5272639170905397E-28	4.17202e-27
1	Ccndbp1	10.951	0.432022	6.5689461081102697E-28	4.19727e-27
1	Uckl1	10.9476	0.675603	6.8233144443096198E-28	4.35836e-27
1	Vta1	10.9412	0.415646	7.3239877193465104E-28	4.67662e-27
1	Pmpcb	10.9304	0.627288	8.2476055772297493E-28	5.26291e-27
1	Derl2	10.9261	0.462997	8.6509945464538993E-28	5.51668e-27
1	Prr13	10.925	0.355758	8.7577682589944009E-28	5.58293e-27
1	Lypla1	10.9213	0.406628	9.1217104984860591E-28	5.81303e-27
1	Mrps30	10.9031	0.642878	1.11397247391028E-27	7.09205e-27
1	Rdx	10.9014	0.341028	1.13510817365187E-27	7.22423e-27
1	Trit1	10.9013	1.21842	1.13660406452183E-27	7.23137e-27
1	Lrch1	10.8991	0.327993	1.16397507620265E-27	7.40308e-27
1	Mcfd2	10.8961	0.636439	1.2032301238431999E-27	7.65024e-27
1	Dus1l	10.8874	0.77158	1.32389455120401E-27	8.41467e-27
1	Polr3c	10.8863	0.601557	1.3398247862225599E-27	8.51312e-27
1	E2f1	10.8675	0.822083	1.64683482217818E-27	1.04501e-26
1	Scaf11	10.8667	0.314684	1.6602627321818799E-27	1.05319e-26
1	Cyhr1	10.8667	0.380631	1.66126312624078E-27	1.05348e-26
1	Agpat1	10.8638	0.540576	1.71510197695689E-27	1.08726e-26
1	Clns1a	10.862	0.453033	1.7493350866864101E-27	1.1086e-26
1	Marveld2	10.8466	0.634065	2.06946344250033E-27	1.30976e-26
1	Zfp704	10.8151	0.911393	2.9211037867331599E-27	1.84695e-26
1	2610507B11Rik	10.81	0.52341	3.08569653318326E-27	1.94974e-26
1	Tomm70a	10.8089	0.467925	3.1237888617561199E-27	1.97317e-26
1	Slc7a8	10.8069	1.7062	3.1911897215242E-27	2.01508e-26
1	Pik3r5	10.8004	0.35529	3.4279629007482097E-27	2.16389e-26
1	Mppe1	10.7909	1.55704	3.8010429419257698E-27	2.39783e-26
1	Kmt5c	10.7852	0.953746	4.0432870561680398E-27	2.54898e-26
1	Dhrs7	10.7791	0.810825	4.3221216182542797E-27	2.72388e-26
1	Pelp1	10.7556	1.10273	5.57869184191619E-27	3.5135e-26
1	Zbtb8os	10.7494	0.444301	5.9650933889685298E-27	3.75442e-26
1	Cdc37	10.7458	0.362619	6.2038633547378198E-27	3.90343e-26
1	Nlrx1	10.7421	2.02445	6.4541517290369198E-27	4.05959e-26
1	Hnrnpul2	10.736	0.345123	6.8987797302883505E-27	4.33785e-26
1	Atf1	10.7335	0.323262	7.0890192553996795E-27	4.45602e-26
1	Znrd2	10.7321	0.696032	7.1917839957768106E-27	4.51915e-26
1	Mllt10	10.7285	0.407609	7.4835851869835201E-27	4.70098e-26
1	Cox14	10.7205	0.306153	8.1589063928670005E-27	5.12354e-26
1	Pam16	10.7204	0.375737	8.1633219770389702E-27	5.12465e-26
1	Csnk1d	10.7119	0.334629	8.9542375379883695E-27	5.61934e-26
1	Scap	10.709	0.693109	9.2389970215023502E-27	5.79428e-26
1	Tmem11	10.7089	0.327119	9.2476869673185494E-27	5.79785e-26
1	Utp11	10.7084	0.477748	9.2974843250107099E-27	5.82719e-26
1	Rab5if	10.7061	0.345713	9.5309556621123907E-27	5.97158e-26
1	Tpd52l2	10.7015	0.361241	1.00131531388831E-26	6.27167e-26
1	Ppp1r11	10.6965	0.282312	1.05743430210508E-26	6.62102e-26
1	Nipsnap2	10.696	0.655584	1.06295217581885E-26	6.65342e-26
1	Lrrfip2	10.6953	0.620849	1.0702059455276401E-26	6.69666e-26
1	Mrps7	10.6923	0.343065	1.1064561985207099E-26	6.91902e-26
1	Scyl1	10.6839	0.74602	1.21016416420022E-26	7.56265e-26
1	Ppm1j	10.679	1.79061	1.2757625922379499E-26	7.97002e-26
1	Cd48	10.6618	0.319084	1.53588084762645E-26	9.58885e-26
1	Pts	10.659	0.423488	1.5821748592957499E-26	9.87469e-26
1	Trmt2a	10.658	0.686769	1.60031459368743E-26	9.98468e-26
1	Blmh	10.6563	0.448672	1.6290125333241001E-26	1.01605e-25
1	Ticam1	10.6471	1.56712	1.7982551042602901E-26	1.12088e-25
1	Zfp516	10.6456	0.995079	1.82887765738571E-26	1.1396e-25
1	Mrps23	10.6309	0.411048	2.1402077870954101E-26	1.33317e-25
1	Ppp5c	10.63	0.665871	2.1615509048631501E-26	1.34603e-25
1	Eif2ak4	10.6222	1.14283	2.35010914586327E-26	1.46204e-25
1	Scamp3	10.6206	0.347826	2.3903881915625799E-26	1.48614e-25
1	Stx12	10.6176	0.38571	2.46788241156759E-26	1.53383e-25
1	Nudc	10.6174	0.333577	2.4723387264007001E-26	1.5361e-25
1	Otulin	10.6039	0.275101	2.8585465019709597E-26	1.77435e-25
1	Hdac5	10.5866	0.391733	3.4396675032949102E-26	2.1337e-25
1	Dync1h1	10.5855	0.359387	3.4793620888948301E-26	2.15763e-25
1	Sbno2	10.5841	0.744881	3.5330441424309702E-26	2.19022e-25
1	Golga7	10.5833	0.32247	3.5615118515997897E-26	2.20716e-25
1	Arf2	10.5727	0.715656	3.9872889142401298E-26	2.46944e-25
1	Sord	10.5726	1.73171	3.9937083131460598E-26	2.47262e-25
1	Commd4	10.5592	0.310063	4.6073954183118301E-26	2.85075e-25
1	Dync1i2	10.5588	0.388646	4.6239767586871401E-26	2.8601e-25
1	Pld2	10.5445	1.29374	5.3861020649705E-26	3.32831e-25
1	Mettl5	10.5351	1.07799	5.9500150072659998E-26	3.67443e-25
1	Tmub1	10.535	0.741078	5.9609448859777496E-26	3.68e-25
1	Fam234a	10.5284	1.15733	6.3910016617160796E-26	3.94424e-25
1	Ppil3	10.5251	0.343081	6.6207296504583E-26	4.08342e-25
1	Hat1	10.5217	0.36966	6.8598204579366595E-26	4.22953e-25
1	Myo9b	10.5132	0.559108	7.5103395767310104E-26	4.62767e-25
1	Gxylt1	10.5128	0.935722	7.5419584995239304E-26	4.6442e-25
1	Sf3a2	10.5062	0.383587	8.0905333006945599E-26	4.98041e-25
1	Krt18	10.4948	4.54612	9.1232590917053704E-26	5.61436e-25
1	Sarnp	10.4806	0.310939	1.0601959469138499E-25	6.51812e-25
1	4833439L19Rik	10.4805	0.475711	1.06155191215053E-25	6.52438e-25
1	Mitf	10.4798	1.23002	1.06955249343793E-25	6.57147e-25
1	Tomm40	10.4706	0.420188	1.1792677778439099E-25	7.24327e-25
1	Cct4	10.4653	0.338185	1.24697868416855E-25	7.65431e-25
1	Prkaca	10.4602	0.537436	1.3152641780054499E-25	8.06834e-25
1	Copg2	10.4592	0.386173	1.32987778380817E-25	8.1554e-25
1	Ppp1r9a	10.4577	2.7716	1.35072105370091E-25	8.2806e-25
1	Akap9	10.4536	0.384995	1.4111528789143199E-25	8.64834e-25
1	Fam135a	10.4509	0.710968	1.45160133524392E-25	8.89341e-25
1	Erlin1	10.4501	1.18998	1.4631579187661099E-25	8.96138e-25
1	Bin1	10.4472	0.308401	1.5096861754915601E-25	9.24342e-25
1	Gemin7	10.4128	0.351294	2.1668567474150901E-25	1.32545e-24
1	Pias1	10.4097	0.358996	2.2383075247158798E-25	1.36873e-24
1	Ndufs2	10.4087	0.320614	2.2626311038144698E-25	1.38316e-24
1	Spryd7	10.4019	0.681615	2.4315854465082001E-25	1.48598e-24
1	Nsd1	10.4003	0.319861	2.4724864698458101E-25	1.5105e-24
1	Nars	10.3954	0.301266	2.60274787926603E-25	1.58907e-24
1	Polr2g	10.3877	0.313133	2.8216167229489198E-25	1.72107e-24
1	Fam110a	10.387	0.348177	2.8411429627544002E-25	1.73243e-24
1	Apc	10.3834	0.513788	2.94935937491814E-25	1.79786e-24
1	Nubp2	10.3821	0.515877	2.9908554172732002E-25	1.82258e-24
1	Zmynd8	10.3737	0.530664	3.2654518456389298E-25	1.98928e-24
1	Gpr155	10.3624	1.74435	3.6760914067305401E-25	2.23803e-24
1	Rnf213	10.3613	0.605902	3.7180786702587799E-25	2.26288e-24
1	Pfdn4	10.3588	0.683265	3.8174653823644598E-25	2.32264e-24
1	Slc50a1	10.3569	0.303114	3.8926104116627202E-25	2.36762e-24
1	Ralgps2	10.3566	1.8821	3.90540575976442E-25	2.37465e-24
1	Tle1	10.3535	0.817677	4.0333563766457301E-25	2.45168e-24
1	Lrp10	10.3419	0.310949	4.5560258489641399E-25	2.76852e-24
1	Ebag9	10.3412	0.735617	4.5855789564644801E-25	2.7856e-24
1	Ahcyl2	10.3373	0.548737	4.7781231641069397E-25	2.90166e-24
1	Gps2	10.336	0.296891	4.8453384709993397E-25	2.94155e-24
1	Tmem203	10.3354	0.593328	4.8744924878664303E-25	2.95832e-24
1	Cyp4f13	10.3311	0.972045	5.0978226606783801E-25	3.09289e-24
1	Fdx2	10.3187	0.386491	5.79864757434575E-25	3.51699e-24
1	Puf60	10.3173	0.32457	5.8828795585508002E-25	3.56584e-24
1	Tm7sf3	10.295	0.551608	7.4233096682158402E-25	4.49533e-24
1	Gpr34	10.2903	0.32639	7.7947923616938799E-25	4.71586e-24
1	Vrk2	10.2858	0.653063	8.1696686082503597E-25	4.93957e-24
1	Sf3a1	10.2816	0.504582	8.5332365290617807E-25	5.15617e-24
1	Shb	10.2716	1.46548	9.4664055027900507E-25	5.71647e-24
1	2310040G24Rik	10.2597	2.48823	1.07028169139614E-24	6.45907e-24
1	Wdr81	10.255	1.4576	1.1238413126265001E-24	6.78018e-24
1	Maip1	10.2529	0.783571	1.14866822412686E-24	6.9278e-24
1	Dnal4	10.2527	1.01985	1.1508989424711501E-24	6.9391e-24
1	Zeb2os	10.2504	1.9895	1.1783569259827E-24	7.10244e-24
1	Mtus1	10.2469	2.25439	1.2214863099654901E-24	7.3601e-24
1	Mrps28	10.2407	0.44654	1.30224353317829E-24	7.84426e-24
1	Nxpe5	10.2404	1.22921	1.3069528602366599E-24	7.87018e-24
1	Chd7	10.2376	0.341272	1.3447991047497901E-24	8.09305e-24
1	Il4ra	10.2342	0.352328	1.39299532526311E-24	8.37528e-24
1	Znhit2	10.2242	0.497183	1.54466014890789E-24	9.28139e-24
1	Mfng	10.2225	1.10686	1.57162540771884E-24	9.43755e-24
1	Kdm3b	10.2113	0.54131	1.7640190032837499E-24	1.05896e-23
1	Copb2	10.2061	0.322062	1.8612118346784599E-24	1.11696e-23
1	Cog8	10.2055	0.563952	1.8743666998527599E-24	1.1245e-23
1	Txnrd2	10.2048	0.911322	1.8864149135759398E-24	1.13138e-23
1	Ubqln1	10.1861	0.346145	2.2881195049994601E-24	1.37061e-23
1	Gpx4	10.1858	0.356254	2.2947369811193899E-24	1.37414e-23
1	Med9	10.182	0.712812	2.3850994818369299E-24	1.42781e-23
1	Alas1	10.176	0.259728	2.5378035433166098E-24	1.51876e-23
1	Mtpn	10.1748	0.324669	2.5703185499246401E-24	1.53774e-23
1	Rmc1	10.1731	0.849101	2.6132425952983801E-24	1.56294e-23
1	St6galnac6	10.1726	1.75918	2.6284274458321801E-24	1.57153e-23
1	Selenos	10.1719	0.286801	2.6468968538078399E-24	1.58209e-23
1	Fdft1	10.1697	0.772718	2.7079642443996299E-24	1.61809e-23
1	Stat2	10.1627	0.7353	2.9091371503586402E-24	1.73722e-23
1	Zfp330	10.1351	0.390114	3.8587247008177703E-24	2.30144e-23
1	2300009A05Rik	10.1297	0.403817	4.0771733118455902E-24	2.43098e-23
1	Gatad1	10.1291	0.348235	4.10265716662832E-24	2.44542e-23
1	4933434E20Rik	10.1289	0.49575	4.1133009479754997E-24	2.45101e-23
1	Mxd1	10.1234	0.411072	4.3510285763369404E-24	2.59187e-23
1	Rbm42	10.1218	0.330084	4.4243467390193103E-24	2.63473e-23
1	Selenbp1	10.1146	1.71155	4.7605579598249599E-24	2.83321e-23
1	Nfkbil1	10.1123	0.495357	4.8739825464256698E-24	2.89982e-23
1	Ino80e	10.1105	0.468771	4.96191032049515E-24	2.95122e-23
1	Dync1li1	10.1018	0.267199	5.4215624731736403E-24	3.22362e-23
1	Zfp366	10.0983	1.8075	5.6229396340825699E-24	3.34233e-23
1	Dyrk2	10.0941	0.484176	5.8661315666275998E-24	3.48582e-23
1	Tars	10.0937	0.476198	5.8906630576338602E-24	3.49932e-23
1	Ewsr1	10.089	0.360448	6.1801173638665703E-24	3.67014e-23
1	Fxr1	10.0811	0.360283	6.6943893746288306E-24	3.97433e-23
1	Pmpca	10.0804	0.48186	6.7434553730461501E-24	4.00223e-23
1	Tsen34	10.0745	0.591309	7.1591778193398296E-24	4.24636e-23
1	Metap1d	10.0739	1.44292	7.2044858025041104E-24	4.27192e-23
1	Mbp	10.0642	0.765081	7.9565411298115393E-24	4.71353e-23
1	5830432E09Rik	10.0628	0.533343	8.0682305460239796E-24	4.77823e-23
1	Wdr55	10.062	0.968842	8.1321789384462098E-24	4.81463e-23
1	Snrnp70	10.0612	0.348576	8.1980965892180996E-24	4.85217e-23
1	BC029722	10.0589	0.502947	8.39104875458327E-24	4.96485e-23
1	Tbc1d14	10.0567	1.03912	8.5807871838672299E-24	5.07557e-23
1	Ift22	10.0462	0.815342	9.5520659371316895E-24	5.64836e-23
1	Cyc1	10.0317	0.322568	1.1062125073904799E-23	6.5353e-23
1	Rasgrp3	10.0308	3.30363	1.11664224288899E-23	6.5949e-23
1	Ttc17	10.0292	0.563919	1.13458744119264E-23	6.69884e-23
1	Tex264	10.0195	0.42457	1.25091493176396E-23	7.38341e-23
1	Dhrs7b	10.0169	1.03439	1.2852927957771099E-23	7.5817e-23
1	Zup1	10.016	0.688312	1.29606224644903E-23	7.6429e-23
1	Slc25a45	10.0042	1.19004	1.46137925583966E-23	8.60728e-23
1	Eef2k	10.0024	0.966463	1.48806749994435E-23	8.76181e-23
1	Mtdh	10.0016	0.328833	1.4992530499067601E-23	8.82498e-23
1	Cln5	9.99763	0.746713	1.5608894257838001E-23	9.1822e-23
1	Phf10	9.99702	0.549931	1.57050914491268E-23	9.23599e-23
1	1110008P14Rik	9.99614	0.283698	1.5845950839488301E-23	9.31599e-23
1	Cpq	9.98258	1.40623	1.8167950864794899E-23	1.06746e-22
1	Ppp2r3c	9.98195	0.992029	1.8283000650712301E-23	1.0739e-22
1	Zfpl1	9.9701	0.58929	2.06013855393307E-23	1.20934e-22
1	Haghl	9.96205	0.536717	2.23397124210686E-23	1.31098e-22
1	Rbm43	9.95794	0.978765	2.3284262468485E-23	1.36559e-22
1	Exosc4	9.95509	0.5713	2.39607968264752E-23	1.40484e-22
1	Atp5g3	9.95149	0.35651	2.4843064150603101E-23	1.45613e-22
1	Dnajc24	9.94745	0.506086	2.5872460003994199E-23	1.516e-22
1	Neurl2	9.94471	1.88336	2.6594401697841899E-23	1.55783e-22
1	Tmub2	9.94178	0.639807	2.7388468980750303E-23	1.60386e-22
1	Cul5	9.93993	0.433226	2.79030268986684E-23	1.6335e-22
1	Map3k11	9.93911	0.796934	2.8132270843438698E-23	1.64642e-22
1	Jagn1	9.93242	0.797316	3.0085635873409299E-23	1.76021e-22
1	P2ry13	9.93166	1.82459	3.0315585009279698E-23	1.77313e-22
1	Phkb	9.93145	0.815137	3.03809134585689E-23	1.77641e-22
1	Zfp106	9.91462	0.323827	3.5960417253423701E-23	2.10011e-22
1	Washc1	9.91156	0.584384	3.70795342488424E-23	2.16482e-22
1	Ddx49	9.90623	0.845658	3.9112536826370299E-23	2.28213e-22
1	Hnrnpul1	9.90137	0.326635	4.1062349597636002E-23	2.39518e-22
1	Htatip2	9.90057	0.522485	4.1391416572620999E-23	2.41365e-22
1	Htra2	9.89892	0.632619	4.2078302067879701E-23	2.45296e-22
1	Cdk16	9.89283	0.969529	4.4721117505187197E-23	2.60389e-22
1	Pwwp3a	9.88956	1.0183	4.6205202010585698E-23	2.68949e-22
1	Bod1l	9.88586	0.332069	4.7944421654932498E-23	2.78989e-22
1	Slc38a9	9.88243	0.926942	4.9612476987109998E-23	2.88522e-22
1	Bloc1s6	9.8808	0.87129	5.0427736535178799E-23	2.93175e-22
1	Gon4l	9.87902	0.427131	5.1330027329226198E-23	2.98331e-22
1	Snrpc	9.87581	0.297955	5.3001057028132901E-23	3.0795e-22
1	Frg1	9.86707	0.285231	5.7827182305688599E-23	3.35689e-22
1	Tlk1	9.84846	0.329147	6.9602299469987796E-23	4.03681e-22
1	Car9	9.8453	2.02348	7.1822417845742606E-23	4.16058e-22
1	Ncoa6	9.8315	0.676216	8.2385717172805905E-23	4.77107e-22
1	CAAA01118383.1	9.82885	0.321645	8.4579498440864898E-23	4.89519e-22
1	Galns	9.82297	1.46176	8.9662852978207298E-23	5.18785e-22
1	Tmem214	9.82142	0.766127	9.1046907524156597E-23	5.26633e-22
1	Xpnpep1	9.8214	0.623494	9.1073650577415699E-23	5.26633e-22
1	Wnt11	9.81787	0.870939	9.4317503381103396E-23	5.45227e-22
1	Tubb6	9.78993	1.19817	1.24378622494798E-22	7.1729e-22
1	Ring1	9.78577	0.567588	1.29601627272248E-22	7.47188e-22
1	Snx30	9.78169	1.94602	1.3493869744636E-22	7.77726e-22
1	Psmc2	9.77336	0.314748	1.4650830632860601E-22	8.44157e-22
1	Parp9	9.7721	0.630637	1.4834717320096799E-22	8.54497e-22
1	Tns4	9.77027	2.53555	1.5105352250269E-22	8.69827e-22
1	Mtch2	9.76279	0.288833	1.6261469355734801E-22	9.36123e-22
1	Zcrb1	9.75931	0.278255	1.68295008352203E-22	9.68535e-22
1	Acp2	9.75314	1.01984	1.78851067022323E-22	1.02867e-21
1	Acly	9.75245	0.342783	1.8006742787465801E-22	1.03536e-21
1	Arl5a	9.7468	0.37234	1.9037562102133699E-22	1.09398e-21
1	Urm1	9.74293	0.598537	1.9777555160162701E-22	1.13617e-21
1	Pigc	9.7368	1.0946	2.1006354296308099E-22	1.20604e-21
1	Lsm12	9.7302	0.289975	2.2415652765673402E-22	1.28657e-21
1	Cpeb3	9.72973	1.75504	2.2518002763562798E-22	1.29206e-21
1	Bak1	9.72947	0.562152	2.2575880407585402E-22	1.295e-21
1	Oas1g	9.72726	2.19564	2.3073223162046402E-22	1.32275e-21
1	Lifr	9.70778	2.17547	2.7934489763357701E-22	1.60001e-21
1	Arhgap1	9.70453	0.478085	2.8840043002986499E-22	1.65139e-21
1	Pus1	9.69726	0.737404	3.09720038940662E-22	1.77242e-21
1	Tyk2	9.69507	0.869518	3.1640383926084698E-22	1.81013e-21
1	Plbd2	9.68481	0.516685	3.4986218385583599E-22	2.00096e-21
1	Exosc7	9.68088	0.634624	3.6355541919605298E-22	2.07866e-21
1	Twf1	9.67956	0.548081	3.6828785741682601E-22	2.10509e-21
1	Dynlt1a	9.67753	0.974757	3.7568354953608901E-22	2.14673e-21
1	Rwdd2a	9.67481	2.10186	3.85818743738199E-22	2.204e-21
1	Cox19	9.67128	0.639537	3.9934937149380802E-22	2.27994e-21
1	Rbck1	9.67074	0.306535	4.0145770521942102E-22	2.2913e-21
1	Taok1	9.66566	0.301097	4.2188242262473502E-22	2.40575e-21
1	Wwp2	9.66194	0.426781	4.3748644977425097E-22	2.49399e-21
1	Oxld1	9.65368	1.6957	4.7424230074736798E-22	2.70194e-21
1	Vps50	9.64927	0.885558	4.9505219782522602E-22	2.81884e-21
1	Rnf111	9.64816	0.367745	5.0046867790738596E-22	2.84801e-21
1	Dld	9.64257	0.413059	5.28457841165565E-22	3.00552e-21
1	Smim26	9.63972	0.610344	5.4337181804666603E-22	3.08943e-21
1	Mettl7a1	9.63065	1.37325	5.9352983925208802E-22	3.37164e-21
1	Xpa	9.62843	0.483623	6.0649652444648002E-22	3.44328e-21
1	Pak1ip1	9.62599	0.305471	6.2106421350550802E-22	3.52495e-21
1	Pik3c2a	9.62421	0.651143	6.3192370301715804E-22	3.58448e-21
1	Foxj2	9.62072	0.604931	6.5374341784386896E-22	3.70608e-21
1	Zbtb7a	9.61742	0.275352	6.7503557381518199E-22	3.82566e-21
1	Tnrc18	9.61096	0.725038	7.1876418966567796E-22	4.0711e-21
1	Ly6i	9.60066	3.3173	7.9435470440467796E-22	4.49793e-21
1	Naglu	9.60006	0.913088	7.9897169507015099E-22	4.52275e-21
1	Dmac2	9.59752	0.82921	8.1887865406044301E-22	4.63409e-21
1	Psmb6	9.59638	0.360826	8.2800025476247602E-22	4.68434e-21
1	St13	9.59031	0.303815	8.7820753621242698E-22	4.96403e-21
1	Raph1	9.5895	0.591924	8.8514565646198294E-22	5.00178e-21
1	Zmat5	9.58024	0.35863	9.68225458880661E-22	5.46806e-21
1	Klc2	9.5761	1.42383	1.0077792921554099E-21	5.68812e-21
1	Erf	9.5724	0.460005	1.0445168620593699E-21	5.89375e-21
1	Gdpd3	9.56477	1.19279	1.12454620128007E-21	6.33978e-21
1	Nus1	9.56458	0.462576	1.12655542444048E-21	6.34926e-21
1	Atg16l1	9.55434	0.325315	1.2438044071272599E-21	7.00803e-21
1	Tmem164	9.54923	0.717446	1.30663985554928E-21	7.35993e-21
1	Tap2	9.53714	0.346905	1.46820045095291E-21	8.26274e-21
1	Ndufaf7	9.53426	0.522068	1.5095393078148301E-21	8.49291e-21
1	Commd9	9.52062	1.11939	1.7214689859917099E-21	9.67683e-21
1	Selenon	9.51771	2.22378	1.7704316600572399E-21	9.94628e-21
1	Mag	9.51399	2.84407	1.8347899967231601E-21	1.03049e-20
1	Unc50	9.50956	0.344369	1.9147191945163599E-21	1.07506e-20
1	Apool	9.50582	1.1185	1.9848210081967402E-21	1.1141e-20
1	Hax1	9.49736	0.423114	2.15273865564996E-21	1.20731e-20
1	Coq9	9.49633	0.690609	2.1742642041496E-21	1.21902e-20
1	Seh1l	9.49329	0.451538	2.2384454616288401E-21	1.25428e-20
1	Srp72	9.48459	0.279355	2.43337150599239E-21	1.36272e-20
1	Fndc3b	9.48275	0.549003	2.4767744480987101E-21	1.38662e-20
1	Arsa	9.47102	1.29521	2.77125169982801E-21	1.55059e-20
1	Mvb12a	9.46785	0.276219	2.8565938803654599E-21	1.59695e-20
1	Lemd2	9.46639	0.479945	2.8969063042151601E-21	1.61902e-20
1	Plekha1	9.45883	0.450019	3.1140461944248001E-21	1.73987e-20
1	Itsn2	9.45482	0.271433	3.23576807633121E-21	1.80736e-20
1	Adam17	9.45452	0.583978	3.24494722182185E-21	1.81197e-20
1	Arhgef10l	9.45173	2.01304	3.3327311609001099E-21	1.86045e-20
1	Rab8a	9.44799	0.279923	3.4538934676206802E-21	1.92753e-20
1	Zbtb42	9.44781	1.32731	3.45980436173325E-21	1.93027e-20
1	Btbd2	9.44778	0.880562	3.4610855970574002E-21	1.93043e-20
1	Manba	9.4468	0.764421	3.4934458093029503E-21	1.94792e-20
1	Zdhhc13	9.44601	1.04923	3.5198335816403E-21	1.96206e-20
1	Cdpf1	9.44391	0.936562	3.5911002689597697E-21	2.00064e-20
1	Eef1e1	9.43509	0.493138	3.9067635593903898E-21	2.17524e-20
1	Serf1	9.42933	1.00866	4.1273399199626904E-21	2.29674e-20
1	Nmral1	9.42757	1.41489	4.1971207964398502E-21	2.3349e-20
1	Nmi	9.42752	0.471482	4.1989115675461196E-21	2.33522e-20
1	Mff	9.42166	0.273134	4.4400968000857299E-21	2.46794e-20
1	Tspo	9.41383	0.400299	4.7838432511096597E-21	2.65748e-20
1	Zmat2	9.41153	0.276649	4.8895003708149801E-21	2.71539e-20
1	Ddrgk1	9.41047	0.261935	4.9393806097239404E-21	2.74231e-20
1	Gfod1	9.40559	0.519313	5.1741200495012498E-21	2.87181e-20
1	P4ha1	9.40346	0.410207	5.2799592629210801E-21	2.92887e-20
1	Kif13a	9.40177	0.787111	5.3654438000086103E-21	2.97459e-20
1	Aco2	9.40088	0.308557	5.41067305433256E-21	2.9988e-20
1	Myo18a	9.39421	0.580557	5.7646940750855899E-21	3.1941e-20
1	Npl	9.38809	1.95851	6.1098275402994099E-21	3.38436e-20
1	Mrpl38	9.38713	0.484331	6.1655460955516002E-21	3.41425e-20
1	Zcchc17	9.38434	0.307899	6.3311179659845797E-21	3.50493e-20
1	Cass4	9.3821	0.491539	6.4668389826666797E-21	3.57904e-20
1	Phf12	9.37901	0.395584	6.6596559265187801E-21	3.6847e-20
1	Vps53	9.37757	0.591544	6.7508279470414998E-21	3.73408e-20
1	Bag1	9.36875	0.301855	7.3398346976902298E-21	4.05524e-20
1	Poldip3	9.36579	0.382943	7.5481122462833706E-21	4.16913e-20
1	Oser1	9.35979	0.320768	7.9898433756360594E-21	4.41185e-20
1	Adk	9.33525	0.933927	1.00754923646281E-20	5.56192e-20
1	Pdia4	9.32985	0.300411	1.06021099455782E-20	5.85096e-20
1	Tmem238	9.32867	0.829758	1.07213131890056E-20	5.91506e-20
1	Ccnh	9.32739	0.52204	1.08504580830234E-20	5.9846e-20
1	Rnf220	9.32341	0.325162	1.12663063482552E-20	6.21043e-20
1	Zmiz2	9.31436	0.360435	1.2269329164427801E-20	6.76141e-20
1	Tanc2	9.31387	0.311666	1.232598696414E-20	6.7907e-20
1	Plin3	9.31217	0.348419	1.25244637221006E-20	6.89808e-20
1	Faap20	9.30437	0.546063	1.3478492132719701E-20	7.42141e-20
1	Olfr110	9.29831	3.12699	1.4270111471116299E-20	7.85282e-20
1	Mcur1	9.29599	0.486052	1.45840675734638E-20	8.02331e-20
1	Fbxw11	9.29047	0.430143	1.5361418669962399E-20	8.44856e-20
1	Necap1	9.29016	1.05738	1.5405528338505399E-20	8.47041e-20
1	1700037C18Rik	9.28701	0.964748	1.58687959214631E-20	8.72265e-20
1	Pgam1	9.28423	0.313312	1.6288441782978499E-20	8.95078e-20
1	Grpel1	9.27439	0.271401	1.78632003387239E-20	9.80778e-20
1	Nbr1	9.27421	0.558251	1.78944036931405E-20	9.82213e-20
1	Tec	9.27051	0.321097	1.8526360686993699E-20	1.01661e-19
1	Mob1a	9.25742	0.328944	2.0943356156588101E-20	1.14827e-19
1	Cln3	9.2418	0.494699	2.42388527680225E-20	1.32782e-19
1	Zdhhc3	9.22851	0.306604	2.74421596162812E-20	1.50287e-19
1	Cct3	9.22765	0.287937	2.7662567645009598E-20	1.51452e-19
1	Ttyh2	9.22556	1.96397	2.8207727901567901E-20	1.54393e-19
1	2310009A05Rik	9.22515	0.631811	2.8317115245427902E-20	1.54948e-19
1	Ms4a4c	9.21827	1.51386	3.0194118884332499E-20	1.65172e-19
1	2610203C22Rik	9.21778	2.20861	3.0331343070620699E-20	1.65875e-19
1	Ufl1	9.21659	0.650821	3.0671261885695099E-20	1.67687e-19
1	Prpsap1	9.21215	0.315939	3.1966708747491698E-20	1.74671e-19
1	Tmem65	9.20941	1.4323	3.2790557010304902E-20	1.79122e-19
1	Ppp1r15b	9.20657	0.430504	3.36711736294146E-20	1.83828e-19
1	Map2k2	9.20319	0.293989	3.4746984927133501E-20	1.89648e-19
1	Ppa2	9.20179	0.428519	3.5202577835470998E-20	1.92081e-19
1	Dnajc2	9.19708	0.29997	3.6780848183565902E-20	2.00636e-19
1	Npepps	9.19025	0.520106	3.9194685262373498E-20	2.13743e-19
1	Thra	9.1887	1.02523	3.9760466098474301E-20	2.16767e-19
1	Mrpl10	9.18865	0.474022	3.9780918910889701E-20	2.16818e-19
1	R3hdm2	9.18735	0.330418	4.0263048850063202E-20	2.19384e-19
1	Supt5	9.18433	0.338623	4.14082925567335E-20	2.2556e-19
1	Cog1	9.18197	0.777647	4.2328498525881301E-20	2.30508e-19
1	Cct7	9.18113	0.307257	4.2659665046696703E-20	2.32181e-19
1	Tmem106a	9.17746	0.907234	4.4139775115484803E-20	2.40169e-19
1	Brap	9.17714	0.358515	4.4268631279007103E-20	2.40802e-19
1	Mmadhc	9.17599	0.513844	4.4743707770555803E-20	2.43318e-19
1	Wdr18	9.17028	0.447892	4.7179391126973502E-20	2.56492e-19
1	Eif2ak2	9.16964	0.785196	4.7457673641115401E-20	2.57932e-19
1	Mrps2	9.16436	1.12704	4.98441601603421E-20	2.70826e-19
1	Wbp2	9.14694	0.263381	5.8568066668000999E-20	3.17871e-19
1	Traf7	9.14394	0.320416	6.0216701937248797E-20	3.26727e-19
1	Rsl1d1	9.14078	0.240848	6.2002660402040497E-20	3.36323e-19
1	Neu1	9.13461	0.490711	6.5643259670618005E-20	3.55971e-19
1	Mpeg1	9.13219	0.942342	6.7124161951065001E-20	3.63798e-19
1	Gpatch2l	9.12526	0.680397	7.1566417998452498E-20	3.87656e-19
1	D730003I15Rik	9.10949	0.948676	8.2772316840952498E-20	4.4798e-19
1	Pik3cg	9.10731	0.610582	8.4446251817884901E-20	4.56656e-19
1	Slc27a1	9.10669	1.0537	8.4935204355065797E-20	4.59172e-19
1	Lactb	9.10359	0.236013	8.7394732480499205E-20	4.72337e-19
1	Fkbp8	9.0969	0.304268	9.2945306195664705E-20	5.02195e-19
1	Dym	9.09673	0.390346	9.3088919671593794E-20	5.02831e-19
1	Ccdc97	9.08826	0.972377	1.00632508646995E-19	5.43427e-19
1	Yif1a	9.07992	0.453912	1.0865015740814E-19	5.86396e-19
1	Odr4	9.06934	0.804581	1.1973992616099901E-19	6.45349e-19
1	Ppp1r14b	9.06669	0.270804	1.22688437424312E-19	6.61056e-19
1	Tgs1	9.06161	0.356605	1.2853670251550699E-19	6.92181e-19
1	Cyp4f18	9.05999	2.03855	1.3046391110449699E-19	7.02364e-19
1	Adar	9.05944	0.850656	1.31126898929527E-19	7.05737e-19
1	Rab3d	9.05904	0.482796	1.31600494880791E-19	7.08089e-19
1	Coasy	9.04917	0.798691	1.4405249530427101E-19	7.74657e-19
1	Tbrg4	9.04352	0.576304	1.51711534565343E-19	8.15165e-19
1	Ergic1	9.04339	0.407971	1.51888753279032E-19	8.15891e-19
1	Plpbp	9.03903	0.362208	1.5806444984178799E-19	8.48829e-19
1	Stx18	9.02927	0.645521	1.7282411768265001E-19	9.27576e-19
1	Fam131a	9.02832	1.03011	1.7432472825158001E-19	9.3537e-19
1	Prpf31	9.02761	0.522324	1.75459899781457E-19	9.412e-19
1	Atp7a	9.02204	0.891584	1.8461499736805999E-19	9.90036e-19
1	Ptgr2	9.0141	0.762996	1.9848812094548299E-19	1.06355e-18
1	Oard1	9.01223	0.621329	2.0191292057724599E-19	1.0816e-18
1	Pip4p2	9.01066	1.0301	2.0481410640793099E-19	1.09684e-18
1	Pqlc3	9.00863	0.30479	2.0865353726952399E-19	1.11709e-18
1	Rgs3	9.00308	1.90347	2.19478895852407E-19	1.17472e-18
1	Bet1	9.00194	0.603628	2.2176687989962201E-19	1.18664e-18
1	Naxe	9.00113	0.256218	2.2341116172828798E-19	1.19511e-18
1	Slc9a3r2	8.99481	0.983316	2.3663721332603199E-19	1.26516e-18
1	Gna12	8.99045	0.241023	2.4621511568455802E-19	1.31564e-18
1	Spred2	8.98839	0.758852	2.50881557929114E-19	1.3402e-18
1	Pdxdc1	8.97458	0.363943	2.8443912224803299E-19	1.51863e-18
1	Hmgxb4	8.97227	0.787508	2.9046595509853999E-19	1.55038e-18
1	Metap2	8.96987	0.242409	2.9687336474678802E-19	1.58414e-18
1	Thoc7	8.96967	0.21887	2.9740572649598802E-19	1.58655e-18
1	Med17	8.96694	0.482883	3.0486593426892899E-19	1.6259e-18
1	Parp2	8.96532	0.517445	3.0936914956914701E-19	1.64946e-18
1	Mospd2	8.96366	0.980148	3.14072600340657E-19	1.67407e-18
1	Apip	8.96002	0.486074	3.2460722777403501E-19	1.72975e-18
1	Setd2	8.95696	0.289276	3.3374190713091001E-19	1.77794e-18
1	Plekhg3	8.95583	0.437848	3.3719061852499202E-19	1.79581e-18
1	Hsd17b11	8.95145	0.173503	3.5083214155503102E-19	1.86744e-18
1	Iqce	8.94768	0.741399	3.6303313379954798E-19	1.93185e-18
1	Washc4	8.93989	0.550142	3.8954402334257698E-19	2.07122e-18
1	Hibadh	8.9376	0.405628	3.9770932675425302E-19	2.11405e-18
1	B4galt3	8.93306	0.876811	4.1436430706358301E-19	2.20198e-18
1	Akna	8.93295	0.361821	4.1480687082417998E-19	2.20373e-18
1	Srek1ip1	8.93076	1.11679	4.2307432552764699E-19	2.24703e-18
1	Nono	8.92816	0.258514	4.33143048298897E-19	2.29988e-18
1	Bbc3	8.92724	1.21571	4.3676251041245798E-19	2.31846e-18
1	Ivd	8.92483	0.39931	4.4637919201976203E-19	2.36886e-18
1	Ppil2	8.92248	0.305152	4.5597853469573495E-19	2.41914e-18
1	Mrps18b	8.92145	0.689695	4.6023295308167398E-19	2.44104e-18
1	Noc2l	8.91641	0.268541	4.8165435134694497E-19	2.55326e-18
1	Selenot	8.91045	0.241111	5.0826121905657399E-19	2.69282e-18
1	Cd101	8.90607	0.990747	5.2873162228711399E-19	2.80051e-18
1	Grk3	8.90552	0.38182	5.3138563159345998E-19	2.8138e-18
1	Nat9	8.90097	0.924234	5.5361875354555101E-19	2.93073e-18
1	Agfg2	8.898	0.525028	5.6860154729466003E-19	3.00922e-18
1	Parp14	8.8867	0.970628	6.2949880389814995E-19	3.32605e-18
1	Flcn	8.88473	0.607795	6.4074925709516301E-19	3.38457e-18
1	Ehmt1	8.8788	0.479344	6.7583222805277301E-19	3.56599e-18
1	Mif4gd	8.86786	0.230629	7.4568345883212604E-19	3.93027e-18
1	Ppp6c	8.86731	0.263299	7.4937045256184098E-19	3.94863e-18
1	Vhl	8.86256	0.494189	7.8194869974977098E-19	4.11917e-18
1	Zfp362	8.85821	1.10188	8.1312694406763303E-19	4.28225e-18
1	Eri3	8.85601	0.415191	8.2925982259335603E-19	4.36483e-18
1	Api5	8.85574	0.311076	8.3130608357391698E-19	4.37441e-18
1	Pde4d	8.8534	0.396135	8.4895550321815405E-19	4.46486e-18
1	Pfkfb4	8.85087	1.01306	8.6836688298174002E-19	4.56571e-18
1	Tango2	8.8504	0.868749	8.7208496284293206E-19	4.58401e-18
1	Hhex	8.84713	0.53848	8.9797985731515403E-19	4.71884e-18
1	Lipo3	8.84538	1.06874	9.1213998764140795E-19	4.79195e-18
1	Myo7a	8.839	2.08461	9.6581242984736599E-19	5.07117e-18
1	Echdc1	8.8375	0.884427	9.7888704771296594E-19	5.13843e-18
1	Nt5m	8.83449	0.775233	1.0055375816771799E-18	5.27689e-18
1	Zdhhc6	8.82562	0.677225	1.08853306961852E-18	5.70934e-18
1	Shkbp1	8.82328	0.578896	1.1115976360738901E-18	5.82873e-18
1	Surf4	8.81942	0.275619	1.1505496031838701E-18	6.03135e-18
1	Mapk6	8.81793	0.260654	1.1659334328467201E-18	6.11034e-18
1	Cltc	8.80989	0.272208	1.25270814065738E-18	6.55977e-18
1	Tmed7	8.8049	0.249876	1.3096860862636299E-18	6.85628e-18
1	Nbdy	8.79762	0.202602	1.39753623510704E-18	7.31222e-18
1	Ldah	8.79731	0.523835	1.4013980106398099E-18	7.33045e-18
1	Pnrc2	8.79099	0.362074	1.48246506023987E-18	7.7524e-18
1	Fnip2	8.79048	1.59098	1.48920023265899E-18	7.78552e-18
1	Lrch3	8.78734	0.323434	1.53140260236559E-18	8.00399e-18
1	Smim19	8.7838	0.387589	1.58036864912575E-18	8.25768e-18
1	Mrps11	8.77425	0.525467	1.72050754003116E-18	8.98266e-18
1	Vma21	8.77041	0.26197	1.7801853834152199E-18	9.29172e-18
1	Inpp5k	8.76049	0.517251	1.9440300310894499E-18	1.01442e-17
1	Mycl	8.7598	2.58623	1.9559115903579299E-18	1.02034e-17
1	Prkar2b	8.7586	0.706759	1.97692808600176E-18	1.03103e-17
1	Arl4c	8.75754	0.321056	1.99555880697121E-18	1.04046e-17
1	Mknk2	8.75069	0.247998	2.1205749664639302E-18	1.10535e-17
1	Svip	8.74165	1.77881	2.29719148865117E-18	1.19677e-17
1	Slc25a13	8.73749	0.662917	2.38342168323545E-18	1.24135e-17
1	Sdha	8.73728	0.261418	2.3878853446512E-18	1.24334e-17
1	Aldh16a1	8.73439	0.728155	2.44977580321843E-18	1.27523e-17
1	Mboat7	8.73214	0.453862	2.4989959330986699E-18	1.3005e-17
1	Pop7	8.72752	0.410573	2.6031393493035901E-18	1.35433e-17
1	Klhl6	8.72067	1.04783	2.7657340372474599E-18	1.43854e-17
1	Trak1	8.71942	0.582622	2.7961920348197201E-18	1.45399e-17
1	Thap11	8.71295	0.49505	2.9605280495428299E-18	1.53903e-17
1	Cpeb2	8.71063	0.631413	3.0219325644551398E-18	1.57053e-17
1	Asap3	8.7092	2.11551	3.06024073374519E-18	1.59001e-17
1	Psme2	8.707	0.325693	3.12020328212448E-18	1.62073e-17
1	Ctnna1	8.69825	0.115305	3.3703352639882802E-18	1.75019e-17
1	Pdha1	8.69814	0.435804	3.3738111348767098E-18	1.75152e-17
1	Ube2r2	8.69029	0.253846	3.61529639315705E-18	1.87639e-17
1	Pgm2	8.68541	0.762781	3.7738433194954502E-18	1.95815e-17
1	Ube2l6	8.6823	0.965645	3.8784796087004103E-18	2.01136e-17
1	Dynll2	8.67825	0.499651	4.0188995528029899E-18	2.08251e-17
1	Pdk2	8.67451	1.28293	4.1532999548619399E-18	2.15158e-17
1	Supt20	8.66833	0.289281	4.3850064976259902E-18	2.2704e-17
1	Arfip1	8.65905	0.542737	4.7571320938750398E-18	2.46241e-17
1	Sirt7	8.65789	0.399445	4.8059035948640104E-18	2.48699e-17
1	Aagab	8.65659	0.430705	4.86106876749436E-18	2.51487e-17
1	Rfxap	8.65519	0.303158	4.9210081481863903E-18	2.54519e-17
1	Dgka	8.65138	1.92136	5.0880025133685197E-18	2.63086e-17
1	Borcs7	8.65091	0.628181	5.1089920898544599E-18	2.64101e-17
1	Ing4	8.64973	0.731526	5.1623587667555197E-18	2.66788e-17
1	Lrrc61	8.64801	1.56636	5.2406342959404999E-18	2.70761e-17
1	Gpr35	8.63849	2.85791	5.6962981599396701E-18	2.94147e-17
1	Eps15l1	8.63259	0.388919	5.9979762468489001E-18	3.0956e-17
1	Mgrn1	8.63099	0.243125	6.0822944596833498E-18	3.13737e-17
1	Armc10	8.63096	0.595804	6.0837752417104502E-18	3.13737e-17
1	Daxx	8.63007	0.489286	6.1312541622624998E-18	3.16101e-17
1	Tlr13	8.62857	1.94463	6.2124627184621298E-18	3.20202e-17
1	Cct6a	8.6222	0.250109	6.5681979211034498E-18	3.38448e-17
1	Timm44	8.61626	0.667867	6.91797047637672E-18	3.56091e-17
1	Trim12c	8.61163	0.730429	7.2029501319467893E-18	3.70662e-17
1	Igsf8	8.6097	0.256648	7.32537241908297E-18	3.76861e-17
1	Tm7sf2	8.60769	1.24092	7.4550241252396404E-18	3.8343e-17
1	Ripor1	8.60254	0.389069	7.7970206803806798E-18	4.007e-17
1	Snrpd2	8.60206	0.271915	7.8294412373187894E-18	4.02259e-17
1	Trio	8.59678	0.328181	8.1986162204240907E-18	4.21003e-17
1	Elk3	8.59654	0.668164	8.2155445871792602E-18	4.2176e-17
1	Fmn1	8.59065	1.34804	8.6477867224233404E-18	4.43715e-17
1	Nfic	8.58677	0.304817	8.9450020888514795E-18	4.58843e-17
1	Senp3	8.58227	0.375179	9.3020187899787296E-18	4.7703e-17
1	Psmd7	8.58073	0.294328	9.4276158561537505E-18	4.83343e-17
1	N4bp2l1	8.56692	0.93044	1.06287053175034E-17	5.44489e-17
1	Rxylt1	8.56574	0.368199	1.0738409951996501E-17	5.49963e-17
1	Ppp1r2	8.56451	0.235074	1.08536457057262E-17	5.55718e-17
1	Ankfy1	8.56234	0.6793	1.10603654726348E-17	5.66153e-17
1	Cir1	8.55577	0.420113	1.17080914659732E-17	5.98833e-17
1	Dnajc13	8.54454	0.509178	1.29051151691727E-17	6.5936e-17
1	Idnk	8.53975	0.261309	1.34513090798508E-17	6.86904e-17
1	Cds1	8.5379	2.16596	1.36686319026028E-17	6.97818e-17
1	Phactr2	8.536	0.639413	1.3895389955410201E-17	7.0902e-17
1	Acyp1	8.53389	0.931782	1.4150678137220599E-17	7.21666e-17
1	Slfn8	8.53215	1.27533	1.43652641620625E-17	7.32224e-17
1	Nme4	8.52672	2.75593	1.5055316472467099E-17	7.66791e-17
1	Glt8d1	8.52605	0.720178	1.5142578549010899E-17	7.71033e-17
1	Fam32a	8.50046	0.307093	1.8883466574884E-17	9.61006e-17
1	Hspa1a	8.50006	0.832592	1.8948818751841299E-17	9.64078e-17
1	Mgmt	8.49764	1.10381	1.9347699496490001E-17	9.84114e-17
1	Fars2	8.49553	0.418607	1.9703620753080701E-17	1.00195e-16
1	Myo9a	8.49333	0.464407	2.0080736732666499E-17	1.02086e-16
1	Tmem150b	8.49228	2.5286	2.02629506011121E-17	1.02986e-16
1	Ccng2	8.49064	0.400453	2.0550424379978301E-17	1.04399e-16
1	Cpsf2	8.49063	0.455761	2.05517954643614E-17	1.04399e-16
1	Ano6	8.48584	0.47422	2.1416621848252E-17	1.08735e-16
1	Numb	8.48088	0.466043	2.23495369503227E-17	1.13412e-16
1	Sde2	8.46655	0.263097	2.5276887921825201E-17	1.28166e-16
1	Mga	8.46038	0.548325	2.66505445862324E-17	1.3506e-16
1	Zfp296	8.45674	2.2002	2.7496028874605899E-17	1.39272e-16
1	Tmem50a	8.45595	0.326352	2.76832040385085E-17	1.40183e-16
1	Prep	8.45514	0.443323	2.7874414138892998E-17	1.41115e-16
1	Hadha	8.44977	0.265127	2.9187948463791901E-17	1.47726e-16
1	Ier3ip1	8.44808	0.217819	2.96132326605186E-17	1.498e-16
1	Pigx	8.44212	0.220509	3.1162410288276597E-17	1.57554e-16
1	B4galt1	8.4336	0.244314	3.3519541707804903E-17	1.69383e-16
1	Clip1	8.42985	0.397229	3.4609200295373003E-17	1.74844e-16
1	Stom	8.42833	2.10905	3.5062235035417101E-17	1.77086e-16
1	Spcs1	8.42386	0.337214	3.64282188267906E-17	1.83889e-16
1	Bud23	8.41669	0.442429	3.8728270049335102E-17	1.95398e-16
1	Cyld	8.41542	0.22636	3.91474953834386E-17	1.97462e-16
1	Lpgat1	8.41454	0.631479	3.9443174735407302E-17	1.98901e-16
1	Trp53	8.4115	0.234516	4.0481574461232099E-17	2.04084e-16
1	Map4k4	8.41006	0.254068	4.0981402144410103E-17	2.06551e-16
1	Mlec	8.40978	0.304919	4.1078788021643398E-17	2.06987e-16
1	Zfp609	8.40798	1.41159	4.1712747785448199E-17	2.10127e-16
1	Dcaf8	8.40724	0.246861	4.1978329224419702E-17	2.1141e-16
1	Dnajb11	8.40507	0.256443	4.2762516427302997E-17	2.15303e-16
1	Tbc1d22a	8.40484	0.644802	4.2845288904702002E-17	2.15664e-16
1	Usp4	8.404	0.347732	4.3153467679985099E-17	2.17159e-16
1	Sbf2	8.39972	0.779951	4.4754316624001697E-17	2.25156e-16
1	Grhpr	8.39928	0.671129	4.4921968238719798E-17	2.25941e-16
1	Trim3	8.39787	0.725527	4.5465055233718303E-17	2.28613e-16
1	Ydjc	8.39762	1.25595	4.5562553152266099E-17	2.29044e-16
1	Kalrn	8.39586	0.772697	4.6247923794858598E-17	2.32429e-16
1	Anapc10	8.39379	0.490578	4.7070616232903202E-17	2.36502e-16
1	Lrrc59	8.39324	0.266413	4.7292891277613901E-17	2.37557e-16
1	Stt3a	8.38943	0.250371	4.8851268375986902E-17	2.45194e-16
1	Atxn7l1	8.37781	0.478358	5.3921532444629802E-17	2.70502e-16
1	Fis1	8.37717	0.301376	5.4215102959437099E-17	2.71904e-16
1	Ap3s2	8.37528	0.778714	5.5094918348341703E-17	2.76245e-16
1	Ptrh2	8.37349	0.692281	5.5934400106496099E-17	2.80309e-16
1	Cry1	8.37082	0.615087	5.7217673447741296E-17	2.86666e-16
1	Nfat5	8.36651	0.306055	5.9348092362876097E-17	2.97263e-16
1	Gnl3	8.36054	0.361809	6.2429584443247696E-17	3.12455e-16
1	Rabggta	8.35328	0.565092	6.6392908845105304E-17	3.32205e-16
1	Spns1	8.3506	0.642516	6.7913924592251195E-17	3.3964e-16
1	Inafm1	8.34122	1.8377	7.3529081187211604E-17	3.67626e-16
1	Emb	8.33754	0.190255	7.5852334605869303E-17	3.79144e-16
1	Lilrb4a	8.33685	0.667592	7.6294272413498096E-17	3.81255e-16
1	Larp4	8.33302	0.227352	7.8805661035925901E-17	3.93703e-16
1	Smarcc2	8.3302	0.286403	8.0707574975338706E-17	4.02996e-16
1	U2surp	8.32774	0.223453	8.2398841059236502E-17	4.11335e-16
1	Ddx19a	8.32575	0.428272	8.3798814764205597E-17	4.18108e-16
1	Polr2i	8.32551	0.240307	8.39687696611207E-17	4.18848e-16
1	Msl1	8.32316	0.277076	8.5647885528713605E-17	4.27114e-16
1	Adam8	8.32208	1.30155	8.6429104558857698E-17	4.30899e-16
1	Luzp1	8.31908	0.24422	8.8648719472730306E-17	4.41851e-16
1	Xpc	8.31507	1.22329	9.1700035704123301E-17	4.56824e-16
1	Tada3	8.31293	0.739653	9.3369922116556694E-17	4.65024e-16
1	Zc3h7a	8.3104	0.28216	9.5382863449027204E-17	4.74927e-16
1	Slc25a38	8.30696	0.435708	9.8187494819243697E-17	4.88766e-16
1	Cul4a	8.30104	0.501669	1.0320223532977401E-16	5.13464e-16
1	Glipr2	8.29589	1.33231	1.0777728338951999E-16	5.36089e-16
1	Dcaf12	8.28865	0.288961	1.1453788511456099E-16	5.69277e-16
1	B3gnt7	8.28478	1.23486	1.18329323230208E-16	5.8782e-16
1	A430005L14Rik	8.2822	0.36531	1.2091981671998899E-16	6.00534e-16
1	Arpp19	8.28094	0.2592	1.22201770347479E-16	6.06745e-16
1	Set	8.2791	0.349672	1.2410854599655999E-16	6.15897e-16
1	Plxdc2	8.27846	1.77246	1.2478201175360299E-16	6.1908e-16
1	Pex5	8.27479	0.612185	1.2867822641991401E-16	6.3792e-16
1	Fbxw17	8.27188	1.03752	1.3186684950477199E-16	6.5356e-16
1	Pcif1	8.26896	0.229546	1.3513015660152701E-16	6.69562e-16
1	Tbcc	8.26817	0.660021	1.36032093376065E-16	6.73858e-16
1	Anxa3	8.25754	1.64372	1.48710939002003E-16	7.361e-16
1	Scamp5	8.25174	2.06558	1.56102993940363E-16	7.72295e-16
1	Scamp1	8.25106	0.756877	1.5699641709896801E-16	7.76318e-16
1	Hyal1	8.24558	1.34764	1.6435525687834501E-16	8.12499e-16
1	Scaf1	8.24492	0.3535	1.6527233159107801E-16	8.16823e-16
1	Chchd7	8.2447	0.229649	1.65576540373252E-16	8.18118e-16
1	Prxl2b	8.2445	1.12118	1.65849040733079E-16	8.19255e-16
1	Dctn6	8.24432	0.197519	1.6610387119025899E-16	8.20305e-16
1	Crcp	8.24346	0.58394	1.6730197274346801E-16	8.26011e-16
1	Hyal2	8.24095	1.66282	1.7084141275073801E-16	8.42841e-16
1	Adsl	8.23093	0.465514	1.85765066568788E-16	9.16233e-16
1	Epha2	8.23072	2.46016	1.86097669984764E-16	9.17639e-16
1	D930030I03Rik	8.21739	1.64043	2.0798052973863799E-16	1.02528e-15
1	Rab1a	8.2137	0.220892	2.14478864795522E-16	1.05705e-15
1	Tomm5	8.2052	0.223109	2.3021197669230498E-16	1.13401e-15
1	Tm9sf1	8.20334	0.256047	2.3379039283128098E-16	1.15125e-15
1	Pram1	8.20332	2.89069	2.3383084800734602E-16	1.15125e-15
1	Spag9	8.19721	0.258108	2.4603249297455399E-16	1.21071e-15
1	Cops3	8.19316	0.328619	2.5446247819973599E-16	1.25155e-15
1	Tbc1d23	8.1878	0.440302	2.6604550474125301E-16	1.30819e-15
1	Lonrf1	8.18537	0.683549	2.7145781941603001E-16	1.33447e-15
1	Ddx20	8.18455	0.888916	2.7332698288748098E-16	1.34331e-15
1	Dnajc17	8.1757	1.0036	2.9415952699818602E-16	1.44423e-15
1	Snrnp27	8.17484	0.342607	2.9625712685881098E-16	1.45416e-15
1	Alg8	8.16504	0.975279	3.2132771664504902E-16	1.57682e-15
1	Gtf2h5	8.16421	0.216557	3.23552849213453E-16	1.58734e-15
1	Meaf6	8.16079	0.390504	3.3283149194620698E-16	1.63244e-15
1	Lhfpl2	8.15439	1.78742	3.5095865004503699E-16	1.72092e-15
1	Cpsf4	8.13594	0.634221	4.0876926570760702E-16	2.00287e-15
1	Suclg2	8.13049	0.547308	4.2756271369202E-16	2.09442e-15
1	Isoc2b	8.12931	1.23929	4.3172693405162799E-16	2.11428e-15
1	Cep85	8.12819	0.210081	4.3574237038629402E-16	2.13341e-15
1	Acot8	8.12684	0.533761	4.4062230462896502E-16	2.15675e-15
1	Plekhm2	8.12433	0.631171	4.4984720594230097E-16	2.20024e-15
1	Gatad2b	8.12247	0.249703	4.5678936240557196E-16	2.23363e-15
1	Micu2	8.11917	0.277973	4.6938791870223497E-16	2.29465e-15
1	Vopp1	8.11894	0.84554	4.70262283477825E-16	2.29835e-15
1	Zcchc8	8.11743	0.537609	4.7617492657893804E-16	2.32666e-15
1	Vcl	8.11569	0.656157	4.8303479113288996E-16	2.35958e-15
1	Eif4e	8.10993	0.227708	5.0649338708700001E-16	2.47292e-15
1	Nab1	8.10796	0.207987	5.1477953295641504E-16	2.51275e-15
1	Gnl2	8.10732	0.320465	5.1748363006579003E-16	2.52531e-15
1	Klf6	8.10334	0.297523	5.3469062887755398E-16	2.60862e-15
1	Txndc12	8.10311	0.435065	5.3571734929743904E-16	2.61297e-15
1	Tspan3	8.10125	0.713396	5.4396668332204202E-16	2.65187e-15
1	B230118H07Rik	8.10089	1.69017	5.4556701919507902E-16	2.659e-15
1	Thap3	8.10056	0.617833	5.4706580226740298E-16	2.66564e-15
1	Copb1	8.09957	0.213779	5.51537011315113E-16	2.68675e-15
1	Itprid2	8.09927	0.253534	5.5290459955523503E-16	2.69273e-15
1	Pon2	8.09658	0.218842	5.6524146381127696E-16	2.75212e-15
1	Tmem97	8.0916	0.480742	5.8883500922738996E-16	2.86483e-15
1	Ubac1	8.09138	0.511123	5.8993849816441697E-16	2.86948e-15
1	Trpv2	8.08426	0.233565	6.2541640584493696E-16	3.04052e-15
1	Nmd3	8.08005	0.329296	6.4740617271776703E-16	3.14663e-15
1	Zfyve9	8.07944	2.38431	6.5062631884324203E-16	3.16149e-15
1	Ext1	8.07574	0.449247	6.7068407296902804E-16	3.25814e-15
1	Galnt11	8.07036	0.534766	7.0091203488248301E-16	3.40327e-15
1	Umps	8.06723	0.567187	7.1911032321327601E-16	3.48901e-15
1	Cd80	8.06152	1.01621	7.53485263710285E-16	3.65396e-15
1	Trim41	8.06011	0.816367	7.6222728342269605E-16	3.69543e-15
1	Avpi1	8.05518	0.0754569	7.9362430480802802E-16	3.84476e-15
1	Timm10	8.05327	0.629801	8.0612948477589895E-16	3.90436e-15
1	Atp5k	8.05193	0.258305	8.1497987727177702E-16	3.94624e-15
1	Stambp	8.05033	0.54298	8.2574295319977301E-16	3.99736e-15
1	Rrp7a	8.04285	0.306358	8.7770894116991899E-16	4.24679e-15
1	Stat6	8.04171	0.284284	8.8597111248309301E-16	4.2857e-15
1	Chpf2	8.0387	0.897705	9.0795350327938102E-16	4.38874e-15
1	Armc7	8.02447	0.644057	1.01963518866275E-15	4.92366e-15
1	Ilvbl	8.02397	0.377857	1.02384374432529E-15	4.94275e-15
1	Vac14	8.02367	0.571051	1.02633289926302E-15	4.95353e-15
1	Mtmr10	8.02253	1.32689	1.0358646070690999E-15	4.99829e-15
1	Lrmda	8.01564	1.96325	1.0956485743433299E-15	5.28544e-15
1	Ddx24	8.00632	0.214526	1.18195144211542E-15	5.69751e-15
1	Immt	7.99938	0.229551	1.25051912322757E-15	6.02503e-15
1	Asb8	7.99435	0.706426	1.3026428004891E-15	6.2746e-15
1	Sirt5	7.98924	1.96295	1.35768889637111E-15	6.53487e-15
1	Pam	7.98358	0.532038	1.4215471435587299E-15	6.84053e-15
1	Ash1l	7.98127	0.274064	1.44838058131464E-15	6.96792e-15
1	Fancl	7.97989	0.531317	1.4646743106107499E-15	7.04456e-15
1	Jmjd7	7.97412	1.41229	1.5346836256489301E-15	7.37578e-15
1	Rfng	7.96314	1.20394	1.67722611613776E-15	8.05685e-15
1	Ndufa11	7.96181	0.267266	1.69540030474151E-15	8.14011e-15
1	Nsmce3	7.95882	0.295675	1.7369314360931799E-15	8.33331e-15
1	Trim8	7.95369	0.354026	1.8103511704714999E-15	8.6834e-15
1	Mrpl19	7.95106	0.74251	1.8492533677299999E-15	8.8678e-15
1	Hnrnpr	7.95064	0.221472	1.85544006233077E-15	8.89527e-15
1	Poldip2	7.95041	0.520274	1.8589376248076602E-15	8.90983e-15
1	Nr2f6	7.94308	0.348295	1.97225601875864E-15	9.45062e-15
1	Fastk	7.94151	0.490722	1.9973738221903299E-15	9.56861e-15
1	Psmd2	7.94053	0.232287	2.01319139839623E-15	9.642e-15
1	Mrpl16	7.9381	0.506938	2.0530671099618398E-15	9.83054e-15
1	Slc39a13	7.9327	0.682814	2.14431992857428E-15	1.02624e-14
1	Isoc1	7.93164	0.399726	2.1626389446272898E-15	1.03475e-14
1	Ppp2r5d	7.92623	0.571046	2.2590431778678698E-15	1.08034e-14
1	Fam45a	7.91932	0.793841	2.3880619915317301E-15	1.14148e-14
1	Wdr41	7.91854	0.375448	2.40307839510551E-15	1.14837e-14
1	Phkg2	7.91529	0.403872	2.4667681160674499E-15	1.17852e-14
1	Prrc1	7.90238	0.326305	2.73633721995161E-15	1.30666e-14
1	Kat7	7.90191	0.48339	2.7466486074081502E-15	1.31126e-14
1	Macrod1	7.89753	0.92533	2.8449262445705999E-15	1.35751e-14
1	Ptpa	7.89426	0.223685	2.9203441645422202E-15	1.39281e-14
1	Cpt2	7.89347	1.22915	2.9390080457725898E-15	1.40137e-14
1	Sap30bp	7.88748	0.438981	3.0835079330764698E-15	1.46954e-14
1	Aatf	7.88699	0.575192	3.0956043061761798E-15	1.47495e-14
1	Malsu1	7.88363	0.33358	3.1799547345247798E-15	1.51476e-14
1	Osbpl11	7.87863	0.496437	3.3098630495817601E-15	1.57587e-14
1	Net1	7.8762	0.333033	3.37482621871361E-15	1.60601e-14
1	Tspan14	7.87575	0.325166	3.3869202609881601E-15	1.61137e-14
1	Zdhhc4	7.86988	0.245589	3.5497796808737999E-15	1.68844e-14
1	Tnip3	7.8688	1.65519	3.5806580794183899E-15	1.7027e-14
1	Txlna	7.86759	0.399515	3.6152912073347603E-15	1.71875e-14
1	Gtpbp4	7.85511	0.203541	3.9941915522373902E-15	1.89795e-14
1	Rnft1	7.85176	0.196212	4.1023638908841403E-15	1.94887e-14
1	Nckipsd	7.84569	1.43747	4.3059036743218598E-15	2.04456e-14
1	Lyrm2	7.83862	0.955629	4.55530823008684E-15	2.16246e-14
1	Chd8	7.83807	0.360656	4.5751370131946099E-15	2.17134e-14
1	Cdc42ep4	7.83251	1.49287	4.7822990542306403E-15	2.26854e-14
1	Nod2	7.82986	1.15202	4.8840355622753703E-15	2.31624e-14
1	9930111J21Rik2	7.82829	1.55262	4.94550936913206E-15	2.34424e-14
1	Narf	7.82606	0.471315	5.0341628225779699E-15	2.38568e-14
1	Dnttip2	7.82471	0.277566	5.0882806207354398E-15	2.41074e-14
1	Fam168b	7.82116	0.272908	5.2340814989210802E-15	2.47921e-14
1	Nckap5l	7.81456	1.45936	5.5157412107926298E-15	2.61134e-14
1	Mtif2	7.8118	0.678652	5.6374976169186504E-15	2.66833e-14
1	Tom1	7.81144	0.454601	5.6539019483879102E-15	2.67544e-14
1	Nob1	7.80721	0.437404	5.8468366012926598E-15	2.76404e-14
1	Psmd4	7.80635	0.255425	5.8866151975817401E-15	2.78216e-14
1	Stradb	7.80058	1.08459	6.1621678308617801E-15	2.91097e-14
1	5430427O19Rik	7.79931	1.00792	6.22449843856435E-15	2.9397e-14
1	Mrps18a	7.79573	0.290526	6.4037528150289002E-15	3.02362e-14
1	Scnm1	7.79504	0.608026	6.4386631546188901E-15	3.03936e-14
1	Smpd2	7.79267	0.902667	6.5606650205355903E-15	3.09544e-14
1	Saysd1	7.78235	0.502116	7.1192340681892199E-15	3.35817e-14
1	Pum3	7.77391	0.36858	7.6096834133888396E-15	3.58864e-14
1	Nav1	7.76673	0.981854	8.05394828293328E-15	3.79579e-14
1	Cisd1	7.76671	0.233407	8.0548218484554504E-15	3.79579e-14
1	Ubap1	7.76271	0.417607	8.3133553296634403E-15	3.91476e-14
1	Esrra	7.76256	0.988859	8.3233437718357505E-15	3.91851e-14
1	Arl2	7.75971	0.362634	8.5124269334702306E-15	4.00655e-14
1	Nsrp1	7.74762	0.383743	9.3631225670993207E-15	4.40267e-14
1	AI662270	7.74385	0.259958	9.6448506213328401E-15	4.53404e-14
1	Eif3j1	7.74044	0.20704	9.9071152604194997E-15	4.65507e-14
1	Eif4a1	7.73726	0.331087	1.01579714539186E-14	4.77178e-14
1	Chchd4	7.73637	0.81607	1.0229481921741901E-14	4.80421e-14
1	Clock	7.72432	0.379757	1.1245286551116499E-14	5.27871e-14
1	Fggy	7.72245	2.11233	1.14117614119445E-14	5.35556e-14
1	Ube2l3	7.7185	0.250683	1.17702581263325E-14	5.52246e-14
1	Pstk	7.71044	0.584826	1.25386705926663E-14	5.88014e-14
1	Usp19	7.70767	0.376648	1.28131124945517E-14	6.00593e-14
1	Creg1	7.70426	0.203797	1.3160692792317501E-14	6.16587e-14
1	Slc35f6	7.70398	0.64474	1.31895575180435E-14	6.1779e-14
1	Tfb1m	7.70142	1.10118	1.3456426760166099E-14	6.30137e-14
1	Rad50	7.69967	0.388847	1.36419229497148E-14	6.38669e-14
1	Kpnb1	7.69269	0.248265	1.4407453748857901E-14	6.74182e-14
1	Bag6	7.68578	0.240915	1.5206377888327599E-14	7.11223e-14
1	Alkbh3	7.68363	0.457332	1.546376939583E-14	7.22913e-14
1	Pex6	7.67833	0.611655	1.6117592207790799E-14	7.53296e-14
1	Zfp511	7.67673	0.378399	1.6319545717897499E-14	7.62551e-14
1	Zfp787	7.67149	0.310224	1.70006677888296E-14	7.94185e-14
1	Paqr7	7.66789	1.71598	1.7485153416687E-14	8.16424e-14
1	Gde1	7.66523	0.318834	1.78505930247729E-14	8.33286e-14
1	Spsb2	7.66382	0.398687	1.8047660700128301E-14	8.42282e-14
1	Ccar1	7.66378	0.213743	1.8054499301529901E-14	8.42398e-14
1	Nacc1	7.65984	0.522426	1.86169242143824E-14	8.68222e-14
1	Prpf19	7.65945	0.225699	1.8673660006575501E-14	8.70658e-14
1	Gatc	7.65231	0.70302	1.97401673967907E-14	9.20162e-14
1	Irak2	7.64888	0.16214	2.0273158130423599E-14	9.44779e-14
1	Apeh	7.64455	0.422694	2.0968452678286501E-14	9.76711e-14
1	Nubp1	7.64062	0.220003	2.16185008478266E-14	1.00651e-13
1	Coro7	7.62023	0.811618	2.5322987410015499E-14	1.17841e-13
1	Lsm3	7.61418	0.270744	2.6537830923787601E-14	1.23465e-13
1	Samd1	7.5992	1.06938	2.9795973930311298E-14	1.3839e-13
1	Tmem168	7.59875	0.632355	2.9901382880359002E-14	1.38846e-13
1	Hivep1	7.58361	0.369205	3.3606374438716698E-14	1.56013e-13
1	Polr3k	7.58299	0.399913	3.3767115834141098E-14	1.56684e-13
1	Ildr1	7.58152	1.70871	3.41539080313886E-14	1.58441e-13
1	Mrps18c	7.57897	0.20854	3.48312772965243E-14	1.61544e-13
1	4931406C07Rik	7.57625	0.965488	3.5569430191955097E-14	1.64928e-13
1	Wbp1	7.56745	0.288318	3.8061123960956898E-14	1.76397e-13
1	Upf3a	7.56418	0.329453	3.90330337266424E-14	1.80858e-13
1	Mrpl9	7.56068	0.221984	4.0095445869288998E-14	1.85671e-13
1	Ggta1	7.56067	0.181692	4.0100443554751301E-14	1.85671e-13
1	Dip2c	7.55809	0.446459	4.0904135706150702E-14	1.89347e-13
1	Rpain	7.55676	0.50987	4.1323369668512797E-14	1.91242e-13
1	Arfip2	7.55045	0.732738	4.3377042773184298E-14	2.0065e-13
1	Cyb561d2	7.54948	0.427906	4.3698882734572102E-14	2.0209e-13
1	Qrsl1	7.54208	0.960224	4.6251658890298001E-14	2.13794e-13
1	Adi1	7.53925	0.609761	4.72666181824983E-14	2.18381e-13
1	Pwp1	7.53731	0.557393	4.79770737834838E-14	2.21558e-13
1	Trim14	7.52889	0.821719	5.1174891611455101E-14	2.36269e-13
1	Gmps	7.52455	0.214566	5.2903175901614798E-14	2.44073e-13
1	Bloc1s4	7.5227	0.353663	5.3657040670781199E-14	2.47492e-13
1	Il18rap	7.51801	0.783536	5.5616012106656E-14	2.56467e-13
1	Vill	7.51697	2.05463	5.6061518298508502E-14	2.5846e-13
1	Chid1	7.5097	0.892214	5.9262273282381602E-14	2.73086e-13
1	Cdc123	7.50949	0.208356	5.9356625448451995E-14	2.73456e-13
1	As3mt	7.50943	2.32117	5.9385071779763595E-14	2.73522e-13
1	Lamtor3	7.50533	0.209161	6.1275315705906801E-14	2.82027e-13
1	Rnf126	7.50279	0.257417	6.2472258908977103E-14	2.87467e-13
1	Washc5	7.50112	0.612739	6.3275870716064501E-14	2.91027e-13
1	Heatr5a	7.4989	0.710638	6.4357067042713695E-14	2.95929e-13
1	Tdrd7	7.49477	0.956551	6.6412916677652201E-14	3.0531e-13
1	Pcf11	7.4944	0.276576	6.6604641498396999E-14	3.06119e-13
1	Ngrn	7.4918	0.697592	6.7933750265235598E-14	3.12153e-13
1	Map2k3os	7.48936	1.96284	6.92125102993578E-14	3.17878e-13
1	Slc16a14	7.48528	1.16207	7.1397322675778496E-14	3.27757e-13
1	Gramd4	7.47622	0.498407	7.6488417451596096E-14	3.50879e-13
1	Selenoo	7.47477	0.53435	7.7340956212760298E-14	3.54705e-13
1	2410022M11Rik	7.46973	1.43143	8.0359011146979698E-14	3.68372e-13
1	Cdt1	7.46081	0.428187	8.5989769778630306E-14	3.94091e-13
1	Emg1	7.45877	0.19485	8.7332425737095402E-14	4.00055e-13
1	Insig1	7.43769	0.257921	1.0246403126596601E-13	4.69037e-13
1	Fgfr2	7.42788	0.326515	1.1035051621886401E-13	5.0478e-13
1	Ecd	7.42061	0.483485	1.1658588128981499E-13	5.33051e-13
1	Ccdc90b	7.42041	0.501134	1.1675538648592101E-13	5.33592e-13
1	Csgalnact2	7.41867	0.409911	1.1830131356435399E-13	5.40383e-13
1	Snap29	7.41755	0.461061	1.19302781088767E-13	5.44701e-13
1	Mri1	7.41499	0.179781	1.2163053985571801E-13	5.55198e-13
1	Peak1	7.41171	0.24791	1.2467944053597101E-13	5.6898e-13
1	Wdr46	7.40762	0.371647	1.2858396618197299E-13	5.86661e-13
1	1110059G10Rik	7.40648	0.590163	1.29693984412342E-13	5.91586e-13
1	Ppp1r12c	7.4038	0.24889	1.32337758579194E-13	6.03503e-13
1	Snf8	7.40153	0.196875	1.3462006456285801E-13	6.13621e-13
1	Tbck	7.39922	0.556498	1.3699082919220799E-13	6.24281e-13
1	Rwdd1	7.3945	0.192984	1.4194151819041599E-13	6.46689e-13
1	Rpn2	7.39249	0.257811	1.4410384784328401E-13	6.56386e-13
1	Slc2a8	7.38851	0.642268	1.48489071593378E-13	6.76202e-13
1	Trim30d	7.38499	1.28303	1.5246733582586001E-13	6.94155e-13
1	Nipa2	7.38082	0.208694	1.5731344063724199E-13	7.15882e-13
1	Anp32a	7.37942	0.207532	1.5898575905401799E-13	7.23322e-13
1	Nop10	7.3695	0.241985	1.71267178184795E-13	7.78648e-13
1	Myh9	7.35848	0.318791	1.8601437833603E-13	8.44703e-13
1	Amdhd2	7.35596	0.396297	1.8955703603786E-13	8.60588e-13
1	0610010K14Rik	7.35573	0.187328	1.89889423173042E-13	8.61895e-13
1	Grk2	7.34076	0.193826	2.1239156577757899E-13	9.63579e-13
1	Clpx	7.32929	0.412102	2.3137630884940902E-13	1.04873e-12
1	Shtn1	7.3291	1.20809	2.31697130476389E-13	1.04993e-12
1	Poc1b	7.32427	0.786751	2.4020937215530602E-13	1.08825e-12
1	Fam126a	7.32279	0.531321	2.4287212040928999E-13	1.10006e-12
1	Qrich1	7.31919	0.259971	2.4946711642841598E-13	1.12966e-12
1	Eapp	7.31761	0.219479	2.52435984054571E-13	1.14284e-12
1	Bola2	7.31494	0.191337	2.5748775362104302E-13	1.16544e-12
1	Col15a1	7.30546	2.20186	2.7632921667896699E-13	1.25043e-12
1	Arhgap39	7.30521	0.295098	2.76839563626132E-13	1.25244e-12
1	Etfdh	7.30058	0.479647	2.8653676324943498E-13	1.29571e-12
1	Fam3a	7.29593	0.398311	2.9659456014807198E-13	1.34088e-12
1	Mad2l2	7.29214	0.282126	3.0506689287693702E-13	1.37886e-12
1	Neurl1a	7.2857	2.31905	3.2001240240525002E-13	1.44607e-12
1	Scaf8	7.28537	0.214636	3.2079637587018899E-13	1.44927e-12
1	AU040320	7.28321	0.665433	3.2597756346584999E-13	1.47165e-12
1	Ank2	7.28103	1.63736	3.31286781942663E-13	1.49527e-12
1	Sp1	7.28028	0.523406	3.3313362447648998E-13	1.50326e-12
1	Tsku	7.27995	2.67273	3.3395264522879801E-13	1.5066e-12
1	Cdk7	7.2789	0.458529	3.3654814488068502E-13	1.5176e-12
1	Pctp	7.27564	1.48416	3.4478878284401202E-13	1.55404e-12
1	Pon3	7.26864	1.36488	3.6313124327187199E-13	1.63633e-12
1	Actr1a	7.26724	0.211503	3.6689720552627299E-13	1.65292e-12
1	Rcan3	7.26658	0.909179	3.6869166062025399E-13	1.66061e-12
1	Mphosph6	7.26644	0.591242	3.6908892400306099E-13	1.66186e-12
1	Scamp4	7.25998	0.372572	3.8714823894763298E-13	1.74212e-12
1	Psmd6	7.25644	0.197662	3.9741328076976601E-13	1.7879e-12
1	Tesk1	7.25051	0.329572	4.1519971962794698E-13	1.86748e-12
1	Srpk3	7.24974	1.72924	4.17571230780636E-13	1.87771e-12
1	Thbs1	7.24541	1.65476	4.3112152858199599E-13	1.93819e-12
1	Sf3a3	7.24337	0.282605	4.3765928978733798E-13	1.96713e-12
1	Nol4l	7.23985	0.741935	4.4917928668293499E-13	2.01844e-12
1	1700021F05Rik	7.23801	1.16681	4.5532533582839498E-13	2.04558e-12
1	Rae1	7.23664	0.367245	4.5994687894502698E-13	2.06586e-12
1	Mib1	7.23419	0.277975	4.6830613096094595E-13	2.10243e-12
1	Zbtb22	7.23168	0.706647	4.7704475069113896E-13	2.14067e-12
1	Taf10	7.22445	0.305951	5.0315370143610999E-13	2.25731e-12
1	Fez2	7.2244	0.842966	5.0333508174696797E-13	2.2576e-12
1	Tbl1xr1	7.22407	0.184777	5.0454374516743399E-13	2.26197e-12
1	Pira2	7.22387	2.251	5.0528996174221303E-13	2.26479e-12
1	Ash2l	7.22345	0.354997	5.0684740462215503E-13	2.27125e-12
1	Crybg3	7.21738	0.677809	5.2999386514610297E-13	2.37387e-12
1	Mpv17	7.21627	0.584389	5.3431945861073901E-13	2.39269e-12
1	Lpar5	7.21153	1.10666	5.5325282720881104E-13	2.47633e-12
1	Zc3h3	7.20977	0.813596	5.6046768905770399E-13	2.50804e-12
1	Oplah	7.20533	1.60695	5.7904469210024098E-13	2.58938e-12
1	Hist1h2bc	7.19472	0.10578	6.2587963039357195E-13	2.79752e-12
1	Ghitm	7.19249	0.213671	6.3619427683950002E-13	2.84297e-12
1	Tbc1d10b	7.19215	0.269592	6.3780766682280201E-13	2.84952e-12
1	Jmjd6	7.19191	0.320352	6.3889208860715299E-13	2.85371e-12
1	Ipo13	7.19177	0.956467	6.3959182368286901E-13	2.85617e-12
1	Dtd2	7.19128	0.788146	6.4184796520329902E-13	2.86559e-12
1	Ap2a2	7.18866	0.35086	6.5429240828771401E-13	2.9198e-12
1	Phf14	7.18807	0.182447	6.5711809988276597E-13	2.93106e-12
1	Il1rap	7.18677	0.632865	6.6340081753366802E-13	2.9584e-12
1	Map3k5	7.18049	0.4223	6.9461482377959796E-13	3.09688e-12
1	Gpr160	7.17863	0.719176	7.04145032914315E-13	3.13865e-12
1	Usp2	7.17416	0.16699	7.2754843680238803E-13	3.24148e-12
1	Mrpl3	7.17267	0.36963	7.3546808215266801E-13	3.27601e-12
1	Ms4a7	7.17215	0.226936	7.3827434794790397E-13	3.28775e-12
1	Adrb2	7.17202	1.45335	7.39014183566561E-13	3.29029e-12
1	Sema4d	7.16917	0.382767	7.5452181487191005E-13	3.35856e-12
1	Ube2d1	7.16888	0.280272	7.5615094550917002E-13	3.36426e-12
1	Rabgef1	7.16594	0.146166	7.7254985301410296E-13	3.43565e-12
1	Hltf	7.16533	0.448701	7.7600781198694697E-13	3.45023e-12
1	Ddah1	7.16221	1.37769	7.9385333665690101E-13	3.52876e-12
1	Msrb2	7.16031	2.11981	8.04960264619349E-13	3.57731e-12
1	Mrpl1	7.15909	0.775354	8.1216621556527699E-13	3.60851e-12
1	Sept10	7.15166	1.24441	8.5734697381925405E-13	3.80838e-12
1	Mycbp	7.15071	0.450622	8.6327574558120602E-13	3.83383e-12
1	Fbxl20	7.14741	0.464364	8.84315555223694E-13	3.92637e-12
1	Ncoa7	7.14098	0.260132	9.266702632734291E-13	4.11254e-12
1	Sars	7.13555	0.15415	9.6401409321926407E-13	4.27533e-12
1	Pde6d	7.13236	0.522173	9.8665406404103704E-13	4.37473e-12
1	Tbkbp1	7.12962	2.15059	1.00643469509861E-12	4.46141e-12
1	Gas5	7.11702	0.243498	1.1028350120143601E-12	4.88539e-12
1	Chchd6	7.11393	0.624537	1.12781356300628E-12	4.9949e-12
1	Cln8	7.11349	0.963775	1.13142075624464E-12	5.00973e-12
1	Stxbp3	7.11336	0.461524	1.1325427297756399E-12	5.01355e-12
1	Mycbp2	7.1133	0.193846	1.1330375543582E-12	5.01459e-12
1	Ncor2	7.11231	0.160677	1.14114978523503E-12	5.04934e-12
1	CAAA01147332.1	7.11208	0.524756	1.14308673414832E-12	5.05675e-12
1	Brf1	7.10819	0.26899	1.1757562014794001E-12	5.20009e-12
1	Siae	7.10414	1.19503	1.21078007088659E-12	5.35254e-12
1	Bud31	7.09614	0.201808	1.2828571025474499E-12	5.66859e-12
1	Pot1b	7.08701	0.67875	1.3703852559735501E-12	6.05121e-12
1	Ccpg1	7.08453	0.335296	1.3951555190744199E-12	6.15777e-12
1	Atp2c1	7.07909	0.26043	1.45108931677951E-12	6.40173e-12
1	Tmem19	7.07165	0.499984	1.53105578909139E-12	6.75144e-12
1	2210016L21Rik	7.06462	0.362933	1.6105892839282601E-12	7.10053e-12
1	Mcrs1	7.05879	0.364375	1.67957076636542E-12	7.40128e-12
1	Rab12	7.05351	0.313355	1.74464535905913E-12	7.68279e-12
1	Klhl24	7.05314	0.379921	1.7491999515822899E-12	7.7011e-12
1	Ddx52	7.04196	0.40829	1.8955147909624098E-12	8.34337e-12
1	Spen	7.03207	0.471841	2.0349507036282601E-12	8.95101e-12
1	Malt1	7.02207	0.263526	2.1859773451667502E-12	9.61095e-12
1	Dmap1	7.0182	0.748977	2.2474362105303802E-12	9.87668e-12
1	Hibch	7.01793	0.759706	2.2517983469083499E-12	9.89218e-12
1	Sdhaf2	7.01792	0.41087	2.2519857244253901E-12	9.89218e-12
1	Naa20	7.01413	0.197436	2.3139221947602801E-12	1.01596e-11
1	Acad8	7.01324	0.894504	2.3286516327830998E-12	1.0222e-11
1	Zfp358	7.01188	1.03712	2.3513093146541201E-12	1.03191e-11
1	Exosc9	7.01087	0.432082	2.3683652850957499E-12	1.03916e-11
1	Mapk9	7.01068	0.400185	2.3715831085575401E-12	1.04034e-11
1	Crls1	7.00863	0.659161	2.4065421146730802E-12	1.05543e-11
1	Acvr1	7.00687	0.749125	2.4370008943445499E-12	1.06855e-11
1	Dpf2	7.00262	0.227253	2.51221548579757E-12	1.10128e-11
1	Slc35e4	7.00244	0.667131	2.5154793050092302E-12	1.10246e-11
1	Fbrs	7.00239	0.598242	2.5163972117632701E-12	1.10261e-11
1	Uaca	6.99925	2.79214	2.57330630461266E-12	1.12729e-11
1	Phf21a	6.99732	0.188789	2.6091116046637098E-12	1.14272e-11
1	Bco2	6.99366	1.8414	2.67809902528372E-12	1.17267e-11
1	Gak	6.98474	0.178856	2.8538369089105698E-12	1.24792e-11
1	Myof	6.98314	1.25884	2.8864457558333201E-12	1.26161e-11
1	Vrk3	6.97316	0.308342	3.0991017416498498E-12	1.35334e-11
1	Hprt	6.96714	0.219443	3.2344595792318299E-12	1.41213e-11
1	Phf11d	6.9644	1.61224	3.2980160870986602E-12	1.4389e-11
1	A430018G15Rik	6.95129	1.89029	3.6195225416980601E-12	1.57811e-11
1	Ppp4r3b	6.9491	0.178896	3.67623821489243E-12	1.60248e-11
1	Plxnd1	6.94778	1.09248	3.7108757905582398E-12	1.61721e-11
1	Napg	6.94507	0.231129	3.7826618625813604E-12	1.64738e-11
1	Hnrnph2	6.94121	0.175276	3.88747526579636E-12	1.69265e-11
1	Zfp84	6.94105	0.636132	3.8919684653064E-12	1.69422e-11
1	Gart	6.9371	0.457956	4.0022139089098596E-12	1.74182e-11
1	Tbc1d13	6.93527	1.22084	4.05436838851442E-12	1.76412e-11
1	Fam53a	6.93473	0.236773	4.07000323178119E-12	1.77053e-11
1	Yipf5	6.92412	0.217191	4.3868284057976799E-12	1.90664e-11
1	Abhd14b	6.92196	0.545441	4.4542536512213601E-12	1.93551e-11
1	Smad1	6.92159	0.27528	4.4660395533662099E-12	1.93976e-11
1	Dguok	6.91756	0.19162	4.5948275266842903E-12	1.9948e-11
1	Klf7	6.90849	0.136132	4.8985047883277797E-12	2.12521e-11
1	Usp48	6.90655	0.214172	4.96584342589883E-12	2.15346e-11
1	Atpsckmt	6.90008	0.540783	5.1971738839168204E-12	2.25226e-11
1	Mcoln1	6.89709	0.320142	5.3079550548853799E-12	2.29924e-11
1	Pphln1	6.89703	0.326108	5.3099560577938899E-12	2.29959e-11
1	Lgals8	6.89426	0.379492	5.4144159873681002E-12	2.34431e-11
1	Map1s	6.89329	0.484656	5.4515682539859202E-12	2.35987e-11
1	Gpr107	6.89013	0.503606	5.5742024428606599E-12	2.41241e-11
1	Isoc2a	6.88729	0.485416	5.6866824044108602E-12	2.46054e-11
1	Mtap	6.88094	0.72436	5.94605295329398E-12	2.57104e-11
1	6330418K02Rik	6.87935	1.71145	6.0125263036587401E-12	2.59921e-11
1	Pex14	6.87621	0.294393	6.1467837960060004E-12	2.65665e-11
1	Ccdc9	6.87349	0.310181	6.26507490085965E-12	2.70717e-11
1	Plxna1	6.86519	0.853974	6.6402613152975799E-12	2.86609e-11
1	Ncbp3	6.86461	0.387158	6.66708325997319E-12	2.87703e-11
1	Dnajc15	6.86447	0.164528	6.6740647840035599E-12	2.8794e-11
1	Lmln	6.84799	2.01547	7.4892734083934295E-12	3.22967e-11
1	Oas2	6.84756	1.89963	7.5121411261380303E-12	3.23881e-11
1	Med12l	6.83852	0.846562	8.00156993405283E-12	3.44828e-11
1	Camta2	6.83712	0.452325	8.0802109513380698E-12	3.4814e-11
1	Bcl2l12	6.83304	0.466709	8.3131228003288298E-12	3.58095e-11
1	Mrps5	6.83046	0.432497	8.4640573750775396E-12	3.64516e-11
1	Itpripl2	6.83	0.388093	8.4916941204930395E-12	3.65625e-11
1	Rnf167	6.82985	0.188902	8.5003761275705199E-12	3.65917e-11
1	Tmed4	6.8286	0.243476	8.5745251992553895E-12	3.69027e-11
1	9130401M01Rik	6.82513	0.245886	8.7843918030451795E-12	3.77975e-11
1	Paox	6.82471	1.16271	8.8102627344930499E-12	3.79004e-11
1	Baz2a	6.82449	0.228131	8.8236376800406E-12	3.79495e-11
1	Arl6ip1	6.82321	0.241507	8.9027765938780006E-12	3.82728e-11
1	Zfp52	6.81798	0.265332	9.2327508504482801E-12	3.96826e-11
1	Wapl	6.81653	0.166423	9.32654409768773E-12	4.00768e-11
1	Hdac9	6.81346	0.656021	9.5280717689840697E-12	4.09337e-11
1	Lman2	6.81291	0.190823	9.5644975436355404E-12	4.10811e-11
1	Wbp11	6.8105	0.170572	9.7261886947537704E-12	4.17663e-11
1	Stx16	6.80981	0.391086	9.7729033448626506E-12	4.19576e-11
1	Zfp513	6.8067	0.565304	9.9866362809082492E-12	4.28657e-11
1	Zfp593	6.80105	0.20431	1.038587132504E-11	4.45596e-11
1	Tmem160	6.7962	0.205424	1.07416139778924E-11	4.60654e-11
1	G6pdx	6.79537	0.475015	1.08037658442583E-11	4.63217e-11
1	Rfesd	6.79199	0.997446	1.10601032386882E-11	4.74102e-11
1	Chst14	6.78742	2.20702	1.14159295607591E-11	4.89139e-11
1	Cct5	6.78732	0.237008	1.1423458270834699E-11	4.89353e-11
1	Rev1	6.78608	0.598459	1.1522450310508201E-11	4.93375e-11
1	Wtip	6.78311	0.682994	1.17616754603523E-11	5.03396e-11
1	Map3k6	6.78232	2.40514	1.1826457410204E-11	5.05944e-11
1	Ublcp1	6.78093	0.317686	1.1940806217955301E-11	5.10611e-11
1	Ensa	6.77957	0.188182	1.20530330025986E-11	5.15296e-11
1	Ripk1	6.77835	0.176363	1.21557352126837E-11	5.19572e-11
1	Pxk	6.77359	0.186598	1.25624733015879E-11	5.36601e-11
1	Evi5	6.77215	0.572416	1.2688362368495801E-11	5.41859e-11
1	St3gal2	6.76074	1.98723	1.37291989648923E-11	5.8592e-11
1	Prkag2	6.7574	0.466333	1.40486529559115E-11	5.99422e-11
1	E2f4	6.75448	0.199278	1.4334670008965799E-11	6.1149e-11
1	Nelfcd	6.74964	0.349681	1.48212318675137E-11	6.31968e-11
1	Smim7	6.74446	0.181317	1.53602610785213E-11	6.54663e-11
1	Mical2	6.74259	1.20348	1.55582925034571E-11	6.62957e-11
1	Tpra1	6.74176	0.431743	1.5648351285912801E-11	6.66648e-11
1	Endog	6.74126	0.732338	1.57022352444557E-11	6.68796e-11
1	Rap1gap2	6.73445	2.15303	1.64550544752898E-11	7.00552e-11
1	Pex19	6.73287	0.370309	1.6634662468839E-11	7.08043e-11
1	Rnaseh2c	6.73144	0.166717	1.67989267625119E-11	7.14721e-11
1	Agpat3	6.73134	0.801715	1.68103249357357E-11	7.15048e-11
1	H3f3a	6.72931	0.23515	1.70468606357895E-11	7.2495e-11
1	Sympk	6.72839	0.398922	1.7155024612642999E-11	7.2939e-11
1	Lipt2	6.72727	1.71979	1.7288119389475199E-11	7.34887e-11
1	Dhrs4	6.7267	0.356624	1.7355213481659401E-11	7.37578e-11
1	Slc22a17	6.72613	1.49926	1.7423448187047799E-11	7.40315e-11
1	Nlrp1a	6.72046	2.65187	1.8114578961506801E-11	7.69406e-11
1	Zfp263	6.72045	0.344085	1.8116068650506501E-11	7.69406e-11
1	Rcan1	6.71695	1.36896	1.8556408238172999E-11	7.87762e-11
1	Micu1	6.71561	0.522679	1.87275497768554E-11	7.94853e-11
1	Golim4	6.71505	0.538588	1.8799609343054799E-11	7.97737e-11
1	Ier5	6.71361	0.274288	1.89870718518745E-11	8.05515e-11
1	Rex1bd	6.71208	0.162691	1.9186651306924099E-11	8.13625e-11
1	Vps52	6.71089	0.365835	1.93446897945334E-11	8.20147e-11
1	Stam2	6.70982	0.281527	1.94867242513147E-11	8.25988e-11
1	Rlim	6.70792	0.168692	1.9742237294773999E-11	8.36635e-11
1	H2-Ke6	6.70449	0.130641	2.0210794031776699E-11	8.56117e-11
1	Rnf214	6.70373	0.525494	2.03161637248961E-11	8.60392e-11
1	Rida	6.69881	1.10283	2.1013105579101401E-11	8.89713e-11
1	Itfg1	6.69538	0.19629	2.1511477775443601E-11	9.10615e-11
1	Usp18	6.69236	1.20828	2.1960656167350301E-11	9.29426e-11
1	Wwox	6.68838	0.209291	2.2565121618555E-11	9.548e-11
1	Elf2	6.68507	0.119314	2.3082158150156699E-11	9.7625e-11
1	Dedd	6.68456	0.534518	2.3161888829827101E-11	9.79408e-11
1	Cpt1a	6.68367	0.410566	2.3302417170727399E-11	9.8492e-11
1	Plekhn1	6.68332	0.696937	2.3358322434810999E-11	9.87068e-11
1	Calm1	6.68006	0.20738	2.3884121934881499E-11	1.00907e-10
1	Asxl2	6.67747	0.155834	2.4310399868913799E-11	1.02685e-10
1	Ssh1	6.67594	1.07313	2.4565197750944298E-11	1.03739e-10
1	Iars	6.662	0.361307	2.7011761614887201E-11	1.14046e-10
1	Eps8	6.66107	1.70363	2.7183654292969E-11	1.14746e-10
1	Psen1	6.6608	0.19303	2.7234548872833099E-11	1.14936e-10
1	Bmt2	6.66051	0.256959	2.7287695956688598E-11	1.15135e-10
1	Vps26c	6.6596	0.58447	2.7458212735395401E-11	1.1583e-10
1	Uba1	6.65803	0.162909	2.7752709761706699E-11	1.17046e-10
1	Npm3	6.65385	0.155551	2.8552434747594099E-11	1.20393e-10
1	Aga	6.65195	0.493124	2.8922555206241999E-11	1.21901e-10
1	Stx4a	6.65106	0.154779	2.9098116839444899E-11	1.22614e-10
1	Strada	6.64783	0.574226	2.9744427260805299E-11	1.25283e-10
1	Atp5d	6.64505	0.250084	3.0312247135727098E-11	1.27602e-10
1	Eif4g1	6.64448	0.18876	3.0428504345804601E-11	1.28052e-10
1	Ciz1	6.64028	0.350462	3.1309138345271999E-11	1.31701e-10
1	Txnl4a	6.64003	0.258157	3.1362556881809699E-11	1.31897e-10
1	Ifi211	6.63924	0.638391	3.1530131330752502E-11	1.32573e-10
1	Ccnk	6.63917	0.347088	3.15455115863219E-11	1.32609e-10
1	Nemf	6.63902	0.212033	3.1576596063737299E-11	1.32711e-10
1	Klf11	6.63661	1.2348	3.2098057498733203E-11	1.34844e-10
1	Hgsnat	6.63613	0.232957	3.2202771747419902E-11	1.35254e-10
1	Kansl3	6.63455	0.410637	3.2549236683963497E-11	1.36621e-10
1	Ppp1r13l	6.63378	1.24196	3.2719887327163397E-11	1.37307e-10
1	Slc35a4	6.63283	0.274187	3.2930086686423101E-11	1.38159e-10
1	Sh2d3c	6.62972	0.865546	3.3633059592595499E-11	1.41078e-10
1	Pcm1	6.62911	0.191732	3.3771036650140898E-11	1.41626e-10
1	Ndufb6	6.62895	0.20279	3.3808865509969502E-11	1.41754e-10
1	Sos2	6.62037	0.66599	3.5831003106295899E-11	1.50167e-10
1	Vps37c	6.6198	0.430265	3.5967764585168098E-11	1.50708e-10
1	Usp21	6.61812	0.783862	3.6380080692536898E-11	1.52403e-10
1	Zxdb	6.61556	0.902495	3.7015529602524203E-11	1.55031e-10
1	Slu7	6.61457	0.282972	3.7262636681804898E-11	1.56032e-10
1	4931406P16Rik	6.6139	0.264693	3.7431480246982697E-11	1.56671e-10
1	Zkscan14	6.6127	0.6918	3.7736712107380198E-11	1.57915e-10
1	Tmem184b	6.60973	0.415443	3.8502879293339898E-11	1.61086e-10
1	Relt	6.60794	0.814404	3.8969381712039799E-11	1.63003e-10
1	Zfp384	6.60631	0.330928	3.9401177240181302E-11	1.64738e-10
1	Mrps10	6.60316	0.526669	4.0248793364988299E-11	1.68209e-10
1	Ids	6.59922	0.417688	4.1331863249874303E-11	1.72661e-10
1	Nudcd2	6.59081	0.287942	4.3744490786532902E-11	1.82621e-10
1	Taf1b	6.58948	0.559945	4.4136127558854598E-11	1.84177e-10
1	Gadd45g	6.58279	0.278085	4.6171632340086997E-11	1.92629e-10
1	Zfyve26	6.57653	1.33156	4.8156997428382399E-11	2.00869e-10
1	Trim28	6.57647	0.146565	4.8174683089028598E-11	2.00899e-10
1	Mvd	6.57638	1.06391	4.8203221738559303E-11	2.00975e-10
1	Ostc	6.57437	0.208914	4.8860723146587297E-11	2.03672e-10
1	Kif3b	6.57256	0.708282	4.9456457788838497E-11	2.06111e-10
1	Slc48a1	6.56944	0.124376	5.0503885196386798E-11	2.10386e-10
1	Ppp1r7	6.55958	0.288281	5.39594825820238E-11	2.24636e-10
1	Cfap77	6.5543	0.647698	5.5904622892340901E-11	2.32683e-10
1	Bcl7b	6.54236	0.244825	6.05552056052681E-11	2.51823e-10
1	Rsf1	6.54222	0.130576	6.0613469669221806E-11	2.52011e-10
1	Synrg	6.54204	0.250434	6.0685661668891597E-11	2.52257e-10
1	Zwint	6.54159	0.262295	6.0866294623251897E-11	2.52954e-10
1	Lypla2	6.54084	0.175244	6.1173468221087806E-11	2.54176e-10
1	Mbd6	6.54067	0.824194	6.1244291924145195E-11	2.54416e-10
1	Atg4c	6.53913	1.4318	6.1879492999377206E-11	2.56999e-10
1	Nhlrc2	6.53861	0.388637	6.2094898169064705E-11	2.57838e-10
1	Prkag1	6.52893	0.161258	6.6239932933368794E-11	2.74932e-10
1	Fhl3	6.52843	0.836214	6.6460947508722002E-11	2.7579e-10
1	Nsdhl	6.52501	0.762497	6.7998788307164896E-11	2.82111e-10
1	Nfyc	6.52468	0.268108	6.8148752853121496E-11	2.82673e-10
1	Klhdc10	6.52119	0.454322	6.9751479595207502E-11	2.89197e-10
1	Map3k20	6.52044	1.1248	7.0102110148534896E-11	2.90588e-10
1	Tmem258	6.51624	0.215597	7.2091735069009901E-11	2.98772e-10
1	Ergic2	6.50846	0.185641	7.5924891197820496E-11	3.14407e-10
1	Acsl3	6.50845	0.251881	7.5929521340959704E-11	3.14407e-10
1	Jdp2	6.50696	0.547481	7.6684340449823594E-11	3.17397e-10
1	Jmjd8	6.50103	1.16876	7.9771135943003194E-11	3.30032e-10
1	Psmc6	6.49246	0.139825	8.4446131996478595E-11	3.4915e-10
1	G6pc3	6.48863	0.382765	8.6620734276082804E-11	3.58064e-10
1	Zfx	6.48823	0.187415	8.6851763164380904E-11	3.58866e-10
1	Rere	6.48808	0.233493	8.6935682702584996E-11	3.59136e-10
1	Mapk7	6.48759	0.945498	8.7221561807360796E-11	3.6024e-10
1	Zc3h12d	6.48624	2.35359	8.8003630261883606E-11	3.63393e-10
1	Elf4	6.48571	0.265158	8.8316061542040398E-11	3.64527e-10
1	Lyplal1	6.48498	2.11491	8.8742551442642403E-11	3.6621e-10
1	1110038F14Rik	6.48428	0.343173	8.9157718213080698E-11	3.67766e-10
1	Zc3h12c	6.48282	0.846059	9.00240421107654E-11	3.7126e-10
1	Nup88	6.48127	0.403421	9.0952758898727906E-11	3.75011e-10
1	Rars2	6.48007	0.78307	9.1682682533538705E-11	3.7794e-10
1	Atp6v1c1	6.47551	0.15897	9.4491212575316902E-11	3.89434e-10
1	Cdc16	6.47512	0.530946	9.4735890093580306E-11	3.90276e-10
1	Plekhf1	6.47428	1.27473	9.5267558775084102E-11	3.92383e-10
1	Lsm14a	6.47249	0.144567	9.6399243225888401E-11	3.9696e-10
1	Rmnd1	6.47194	1.31329	9.6752521072815304E-11	3.9833e-10
1	Caml	6.47181	0.491553	9.6838327238872799E-11	3.98598e-10
1	Gga1	6.46784	0.189922	9.9414241875797204E-11	4.09027e-10
1	Trnau1ap	6.46772	0.237867	9.9495628004764097E-11	4.09275e-10
1	Eif2b5	6.46404	0.249352	1.01942072869062E-10	4.1916e-10
1	Evl	6.45812	0.101706	1.0601395351919599E-10	4.35625e-10
1	Lrp1	6.45772	0.847857	1.06291720502671E-10	4.36674e-10
1	Plcb1	6.45411	0.732398	1.08857531843219E-10	4.4712e-10
1	Zpr1	6.44329	0.240472	1.1691223876127099E-10	4.79695e-10
1	Zfp422	6.44181	0.420946	1.1805696660403401E-10	4.84289e-10
1	Orai2	6.43908	0.248668	1.2019787518078599E-10	4.92967e-10
1	Kat8	6.43138	0.615838	1.2645349017331401E-10	5.18184e-10
1	Depdc7	6.42734	2.389	1.29856666708089E-10	5.32016e-10
1	Tmem35b	6.4254	0.894388	1.31525521136092E-10	5.3874e-10
1	Agpat5	6.42173	0.213931	1.3473778402826001E-10	5.51664e-10
1	Nr1d1	6.41942	2.13556	1.36796203902729E-10	5.59973e-10
1	Resf1	6.41847	0.183772	1.3764898257000099E-10	5.63345e-10
1	Bst1	6.41654	1.86656	1.39406598555053E-10	5.70418e-10
1	Eif2s3x	6.41268	0.164077	1.42985893950965E-10	5.84816e-10
1	Kmt5a	6.40514	0.20966	1.50234360341648E-10	6.14203e-10
1	Ndufb4	6.39325	0.397145	1.62394701333312E-10	6.63497e-10
1	Phip	6.39313	0.159127	1.62520933100198E-10	6.63873e-10
1	Mcts2	6.39278	0.830669	1.6289569714875801E-10	6.65263e-10
1	Katna1	6.38648	0.235051	1.69745812834183E-10	6.92947e-10
1	Aco1	6.38603	0.624655	1.70246996386714E-10	6.94846e-10
1	Mecr	6.38044	0.537389	1.76584706511831E-10	7.20409e-10
1	Kcnk6	6.37933	1.32101	1.7785908530381401E-10	7.25455e-10
1	Clip2	6.3788	0.551341	1.7847767017777001E-10	7.27825e-10
1	Ccdc186	6.35966	0.220337	2.02202197486538E-10	8.23705e-10
1	Akap8	6.35357	0.194433	2.1037803116565399E-10	8.5683e-10
1	Mogs	6.35022	0.176564	2.15000989186179E-10	8.75474e-10
1	Xab2	6.34323	0.283191	2.2499971589161901E-10	9.15803e-10
1	Mfap3	6.34287	0.46521	2.2552912591777899E-10	9.17765e-10
1	Chchd10	6.3358	0.438313	2.36114584677132E-10	9.60639e-10
1	Atxn2	6.33234	0.501804	2.4147547428053302E-10	9.82244e-10
1	Ints4	6.33138	0.739118	2.4298009984878798E-10	9.87741e-10
1	2010013B24Rik	6.33111	2.24091	2.4339840751411201E-10	9.89234e-10
1	Myg1	6.33103	0.366986	2.4353466187055301E-10	9.8958e-10
1	Bcas2	6.32898	0.14061	2.4679395516651898E-10	1.00261e-09
1	Atg7	6.32327	0.443561	2.5608471767746502E-10	1.03992e-09
1	Tnfaip1	6.31724	0.513619	2.6628372441029899E-10	1.08043e-09
1	Snx13	6.31674	0.473697	2.67131792646646E-10	1.08364e-09
1	BC003965	6.31547	0.233779	2.6933440289782301E-10	1.09235e-09
1	Tcf3	6.31158	0.200911	2.7620893101209602E-10	1.11953e-09
1	Scfd1	6.31079	0.40429	2.7761146263654801E-10	1.12498e-09
1	Pcca	6.30868	1.14721	2.8142941316458999E-10	1.14021e-09
1	Fip1l1	6.30622	0.14513	2.85929110744909E-10	1.1582e-09
1	Nlrp1b	6.30339	2.49985	2.9119903084339398E-10	1.1788e-09
1	Rit1	6.303	0.382845	2.9194050945369598E-10	1.18156e-09
1	Ipo11	6.28962	0.670299	3.18237066576088E-10	1.28745e-09
1	Timm22	6.28394	0.399509	3.30105927907532E-10	1.33435e-09
1	Scrn3	6.27956	1.12477	3.3952976386523202E-10	1.37187e-09
1	Smim4	6.27684	0.287471	3.45527166803597E-10	1.39581e-09
1	Foxn2	6.27654	0.289872	3.4619240098641599E-10	1.39821e-09
1	Kdm4a	6.27635	0.556818	3.46604390409447E-10	1.39958e-09
1	Ddx58	6.2738	0.381068	3.5233497451645301E-10	1.42153e-09
1	Rnd3	6.26551	1.45781	3.7159713256732602E-10	1.49862e-09
1	Dock5	6.26509	0.193625	3.7260361281873202E-10	1.50237e-09
1	Ssh3	6.26341	0.637981	3.7665706592641801E-10	1.51808e-09
1	Nufip1	6.26125	0.475895	3.81911109483824E-10	1.53862e-09
1	Ddx3y	6.25474	0.296241	3.9816911717375002E-10	1.60345e-09
1	Brox	6.2529	0.198146	4.0289470086604899E-10	1.62214e-09
1	Lcorl	6.25257	0.234497	4.0374865830098602E-10	1.62524e-09
1	1110065P20Rik	6.25003	0.348922	4.1036820561441799E-10	1.65086e-09
1	Kiz	6.24517	0.842969	4.2332778960415102E-10	1.70264e-09
1	Uhmk1	6.2428	0.516553	4.2980587843483603E-10	1.72833e-09
1	Tbpl1	6.24029	0.147558	4.36768234091037E-10	1.75596e-09
1	Ppp1r16a	6.23462	0.590486	4.5286623630987001E-10	1.81993e-09
1	Hdac2	6.23101	0.16888	4.6343685570493097E-10	1.86202e-09
1	Arid1a	6.22905	0.16943	4.6926412682212603E-10	1.88504e-09
1	Gtf2b	6.22819	0.147249	4.7186430687173396E-10	1.89509e-09
1	Timm9	6.22669	0.394609	4.7640163555815198E-10	1.91292e-09
1	Rnf139	6.2234	0.311579	4.8650879650312802E-10	1.9531e-09
1	Atp5b	6.22291	0.351667	4.8800771861056904E-10	1.95871e-09
1	Tsen54	6.22086	0.722858	4.9442385593387703E-10	1.98364e-09
1	Psma6	6.21998	0.164771	4.9722811779094102E-10	1.99448e-09
1	Nipsnap3b	6.21986	0.161342	4.9759790032072095E-10	1.99555e-09
1	Gse1	6.21942	0.620263	4.99005747307265E-10	2.00078e-09
1	Nop2	6.2193	0.630674	4.9938467032039301E-10	2.00188e-09
1	Lars2	6.21814	0.202527	5.0307527839413704E-10	2.01626e-09
1	March8	6.2159	0.773302	5.1030738678988505E-10	2.04398e-09
1	Ago4	6.20964	1.38083	5.3105558611538099E-10	2.1262e-09
1	Ecpas	6.2093	0.242229	5.3221193516899703E-10	2.13039e-09
1	5830408C22Rik	6.2055	0.407754	5.4524044385017199E-10	2.18164e-09
1	Heatr1	6.20195	0.522192	5.5766122103311495E-10	2.23088e-09
1	Phf7	6.1996	0.681752	5.66074823512223E-10	2.26407e-09
1	Mrpl53	6.19349	0.290118	5.8847065459296795E-10	2.35315e-09
1	Mettl1	6.19318	0.834117	5.8963013121775495E-10	2.3573e-09
1	Zkscan3	6.18611	0.531813	6.1665861341603696E-10	2.46485e-09
1	Cpped1	6.1761	0.525777	6.5705075115743397E-10	2.62522e-09
1	Fmo5	6.17544	1.04109	6.59791478224066E-10	2.63563e-09
1	Sec22a	6.17213	0.564412	6.7376692593027202E-10	2.6909e-09
1	Casd1	6.17066	0.724534	6.8004578694463905E-10	2.71541e-09
1	Frmd4b	6.17018	0.807405	6.8211490964460204E-10	2.72311e-09
1	Acadl	6.16697	0.140248	6.9612941065048296E-10	2.77849e-09
1	Tsnax	6.16543	0.144662	7.0291042224660095E-10	2.80497e-09
1	Fchsd2	6.16461	0.533185	7.0658777713056998E-10	2.81907e-09
1	Arsk	6.16148	1.1747	7.2068810223213999E-10	2.87473e-09
1	Tlnrd1	6.1606	0.550867	7.2469319987020998E-10	2.89011e-09
1	Xylb	6.15914	2.57025	7.3142479937221295E-10	2.91576e-09
1	Osgin2	6.15909	0.28131	7.3163639606021304E-10	2.916e-09
1	Thg1l	6.1536	1.12833	7.57449436960734E-10	3.01764e-09
1	Dag1	6.13987	0.482702	8.2588831046278103E-10	3.28759e-09
1	Nudt16	6.13403	0.976808	8.5679750730765599E-10	3.40922e-09
1	Tarbp2	6.12643	0.440291	8.9874415181645597E-10	3.57539e-09
1	Dyrk3	6.12429	1.22836	9.1088641626518702E-10	3.62295e-09
1	Pygl	6.12252	0.110497	9.2106082080937002E-10	3.66192e-09
1	Ccdc71	6.1214	0.724498	9.2758373001646098E-10	3.68709e-09
1	Patl1	6.12086	0.479588	9.3073029495381698E-10	3.69884e-09
1	Psmd12	6.11143	0.142084	9.874306145781469E-10	3.92095e-09
1	Lpcat1	6.10536	1.3319	1.02566909961706E-9	4.07196e-09
1	Tmem39a	6.10014	0.382496	1.0597609647456601E-9	4.20558e-09
1	Mlycd	6.09687	0.843103	1.0816420056835901E-9	4.29065e-09
1	Mrps27	6.08843	0.751689	1.1402528379764101E-9	4.5213e-09
1	Galnt4	6.08425	1.72725	1.1703670197156901E-9	4.63975e-09
1	Mocs2	6.08408	0.2213	1.1716134453812E-9	4.64374e-09
1	Cyp20a1	6.07545	0.261793	1.2364374985236999E-9	4.89767e-09
1	Tle3	6.07529	0.286105	1.23762200137961E-9	4.90136e-09
1	Rpp25l	6.07022	0.365943	1.2773204063347901E-9	5.05651e-09
1	Fry	6.06836	0.56697	1.29225218901449E-9	5.11377e-09
1	Pex10	6.06835	1.08135	1.29231455851645E-9	5.11377e-09
1	Pbdc1	6.06734	0.176779	1.30045048153241E-9	5.14456e-09
1	Kbtbd2	6.06732	0.346066	1.3006273446116099E-9	5.14456e-09
1	Trim65	6.06629	1.28731	1.3090123413775501E-9	5.17667e-09
1	Lilra5	6.06107	1.53968	1.3521784543008E-9	5.34628e-09
1	Klhdc2	6.05407	0.287772	1.4122856804258399E-9	5.58052e-09
1	Trap1	6.05085	0.201729	1.4408394156690501E-9	5.69218e-09
1	Agtrap	6.04882	0.679957	1.45906334603831E-9	5.763e-09
1	Gpbp1l1	6.04508	0.145573	1.4933583026731001E-9	5.89726e-09
1	Mto1	6.04412	0.796495	1.5022362466555299E-9	5.93111e-09
1	Tceanc2	6.04364	0.94259	1.5067274130678299E-9	5.94641e-09
1	Scel	6.04165	3.26042	1.5254530139616499E-9	6.01909e-09
1	Bmf	6.03993	1.04543	1.5418003004980501E-9	6.07987e-09
1	Psmd11	6.03871	0.152633	1.55348731939748E-9	6.12471e-09
1	Fam192a	6.03268	0.400566	1.6126385477895301E-9	6.35662e-09
1	Senp2	6.03086	0.109956	1.6309018620960201E-9	6.4273e-09
1	Tmem126b	6.02906	0.980259	1.64911497706567E-9	6.49775e-09
1	Mbd1	6.02884	0.365204	1.6514428603193599E-9	6.5056e-09
1	Plagl2	6.02866	0.677338	1.65329449644077E-9	6.51157e-09
1	Aven	6.02646	0.400621	1.6758441949853699E-9	6.59904e-09
1	1600002K03Rik	6.02542	0.653923	1.68669631496868E-9	6.64042e-09
1	Slamf7	6.01602	0.66677	1.78757519458171E-9	7.03472e-09
1	Ipo7	6.00961	0.154565	1.85966743452852E-9	7.31694e-09
1	Xrcc6	6.00715	0.871557	1.8881811301055998E-9	7.42761e-09
1	Trappc12	6.00262	0.567315	1.9415876644780498E-9	7.63615e-09
1	Acot6	6.00183	1.08435	1.9510061910304698E-9	7.67007e-09
1	Cnot7	5.99501	0.150276	2.0347228253488902E-9	7.99432e-09
1	Ddx46	5.99402	0.102972	2.0471940018696799E-9	8.04169e-09
1	Golph3l	5.99025	0.809448	2.0951337157180801E-9	8.22499e-09
1	Cnr2	5.98867	1.16409	2.11570211179263E-9	8.30406e-09
1	Tatdn1	5.97837	0.770595	2.25386082223944E-9	8.84094e-09
1	Golga5	5.97592	0.254006	2.2879495612572499E-9	8.97284e-09
1	Qsox1	5.97533	0.289933	2.2962843155090901E-9	9.0037e-09
1	St18	5.97296	2.46314	2.3298395222300899E-9	9.13342e-09
1	1810009A15Rik	5.97187	0.184382	2.3455436943625099E-9	9.19126e-09
1	Mast2	5.96531	0.489965	2.4417353660898202E-9	9.56433e-09
1	Nisch	5.96208	0.118703	2.4904714709818701E-9	9.75325e-09
1	1110004F10Rik	5.96068	0.138098	2.5118840259828E-9	9.83512e-09
1	Smarcad1	5.96034	0.194831	2.5171443306598299E-9	9.85372e-09
1	Cubn	5.95109	2.05275	2.6635794262493801E-9	1.04227e-08
1	Cept1	5.95037	0.245144	2.67543813320326E-9	1.0467e-08
1	Slc22a5	5.9482	0.656706	2.7110493116515601E-9	1.06042e-08
1	Man2c1	5.94782	0.425519	2.7174405486026101E-9	1.06271e-08
1	Decr1	5.94581	0.469974	2.7508423941302502E-9	1.07555e-08
1	Vps39	5.94208	0.578842	2.8142771893895101E-9	1.10013e-08
1	Cop1	5.93381	0.177427	2.9599258291091E-9	1.15683e-08
1	Drg2	5.92926	0.368197	3.0429937196047198E-9	1.18858e-08
1	Kctd20	5.92822	0.382974	3.0624154550063899E-9	1.19592e-08
1	Tab1	5.92706	1.18007	3.08398162095085E-9	1.2041e-08
1	Scaf4	5.924	0.310545	3.1420507033248799E-9	1.22628e-08
1	Rnf34	5.92346	0.222992	3.1524287824365002E-9	1.22983e-08
1	Slc10a7	5.91944	0.445841	3.2303246974972401E-9	1.25997e-08
1	Prcc	5.91585	0.369325	3.3015990201220501E-9	1.28725e-08
1	Ints10	5.91268	0.613296	3.3658997802140499E-9	1.31153e-08
1	Get4	5.90877	0.129143	3.4466610411307098E-9	1.34273e-08
1	March7	5.90548	0.109193	3.5162873292584499E-9	1.36958e-08
1	Enox2	5.9024	0.543845	3.5824871678775701E-9	1.39508e-08
1	Brwd3	5.89563	0.516074	3.7324384769794502E-9	1.4526e-08
1	Mtf1	5.89007	0.41296	3.8603878137781199E-9	1.50179e-08
1	Kcnq1ot1	5.87758	0.553037	4.1630454685531502E-9	1.61823e-08
1	Rnf25	5.87597	0.379054	4.2036458940266802E-9	1.63335e-08
1	Nqo2	5.87537	0.95731	4.2189488732781303E-9	1.63897e-08
1	Ogfod2	5.8742	0.422207	4.2489493983826602E-9	1.64996e-08
1	Pde4a	5.87353	0.264075	4.2660547542581199E-9	1.65627e-08
1	Sil1	5.87205	0.356214	4.3042998280466502E-9	1.67079e-08
1	Ptges2	5.86963	0.490405	4.3677537761196298E-9	1.69508e-08
1	Lrrc47	5.8667	0.259547	4.4454049160913102E-9	1.72452e-08
1	2310009B15Rik	5.86486	0.286363	4.49518894333593E-9	1.74348e-08
1	Ciao1	5.86448	0.355315	4.50546324537691E-9	1.74712e-08
1	Gys1	5.85947	1.01307	4.6433923632809298E-9	1.80024e-08
1	Nupr1	5.85807	1.82328	4.6827193608497E-9	1.81476e-08
1	Trim44	5.85593	0.201157	4.7433894626800898E-9	1.83791e-08
1	3110040N11Rik	5.85422	0.387052	4.7925142370646597E-9	1.85647e-08
1	Zfp995	5.84915	0.76369	4.9409197880180103E-9	1.91291e-08
1	Rnf144b	5.84736	2.46842	4.9943072737180701E-9	1.9332e-08
1	Gbgt1	5.84322	1.98681	5.1200911863577004E-9	1.98109e-08
1	Rbm7	5.84081	0.0979413	5.19474464701485E-9	2.00958e-08
1	Iffo1	5.83619	0.548514	5.3407802419845602E-9	2.06524e-08
1	Kat2a	5.82967	0.709584	5.5536942286896798E-9	2.14586e-08
1	Pde8a	5.82843	0.494631	5.5952083585190397E-9	2.16147e-08
1	Hdhd2	5.82136	0.402814	5.8371260575505196E-9	2.25403e-08
1	Aarsd1	5.82048	0.200376	5.8679916033222103E-9	2.26549e-08
1	Relch	5.81888	0.234264	5.9243647604291497E-9	2.2868e-08
1	Csf3r	5.81825	2.34306	5.94660997990235E-9	2.29493e-08
1	Ccdc58	5.81748	0.476912	5.9742097139072099E-9	2.30512e-08
1	Arf1	5.80923	0.279155	6.2761437782355196E-9	2.42066e-08
1	Surf2	5.80769	0.335755	6.3339009198313802E-9	2.44245e-08
1	Nsmce4a	5.79704	0.109411	6.7493958686147098E-9	2.60163e-08
1	Zc3h18	5.7943	0.233797	6.8608630800263299E-9	2.64354e-08
1	Slc38a7	5.792	1.07964	6.9554831995765797E-9	2.67947e-08
1	Tpp2	5.7808	0.118018	7.43466435085121E-9	2.86349e-08
1	Cog4	5.77848	0.518904	7.5377434258846406E-9	2.90262e-08
1	Vcpip1	5.77723	0.230652	7.5940309341978203E-9	2.92371e-08
1	Tmem42	5.76591	0.257935	8.1216475120722593E-9	3.12498e-08
1	Mrpl46	5.75455	0.424929	8.6872840604311204E-9	3.34195e-08
1	Stimate	5.7463	0.741186	9.1215112748788394E-9	3.50691e-08
1	Pdgfa	5.74258	0.328823	9.3242817049056394E-9	3.58415e-08
1	Mrpl44	5.74074	0.581615	9.4265774696004904E-9	3.62276e-08
1	Tcerg1	5.7363	0.133333	9.6769448099056501E-9	3.71824e-08
1	Scmh1	5.73483	0.552224	9.76101619629556E-9	3.7498e-08
1	Iqsec2	5.73271	1.1973	9.88375060485592E-9	3.79619e-08
1	Dis3l	5.73011	0.786692	1.00366778401582E-8	3.85264e-08
1	Kif1bp	5.72698	0.446832	1.0223338358094101E-8	3.92195e-08
1	Naf1	5.72464	0.275272	1.0365285452256701E-8	3.97562e-08
1	Rp9	5.7214	0.140727	1.05647175004884E-8	4.05131e-08
1	Dennd1a	5.7202	0.27244	1.06399101370176E-8	4.07933e-08
1	Tmem208	5.717	0.113694	1.0842361262315501E-8	4.15613e-08
1	Prr14	5.71627	0.191821	1.0888804096308E-8	4.17311e-08
1	Zfp691	5.71055	2.29056	1.12612838071093E-8	4.31348e-08
1	Golga4	5.71054	0.254433	1.1261773536692201E-8	4.31348e-08
1	Fech	5.70925	0.382297	1.1347372815376199E-8	4.34541e-08
1	Snx14	5.70788	0.185877	1.1439001466930601E-8	4.37877e-08
1	Utp3	5.70733	0.147842	1.1475901401341299E-8	4.39202e-08
1	Xylt1	5.70481	0.349008	1.16473868526041E-8	4.45589e-08
1	Tet2	5.70434	0.0762774	1.16792607214268E-8	4.4672e-08
1	Tfpi	5.70316	1.49108	1.1760423349412E-8	4.49736e-08
1	Trappc2	5.69952	0.377804	1.20142642020635E-8	4.59352e-08
1	Med6	5.6849	0.504291	1.30885933193293E-8	5.00132e-08
1	Fance	5.68398	0.486969	1.31592728021297E-8	5.02733e-08
1	Tsta3	5.68168	0.297946	1.33375152491862E-8	5.09442e-08
1	Fnbp1l	5.67707	0.342212	1.37022772974965E-8	5.22962e-08
1	Ccdc102a	5.67454	0.500088	1.39064258146553E-8	5.30649e-08
1	Lrrc75a	5.67415	1.00305	1.39378339919477E-8	5.31692e-08
1	Map3k1	5.67327	0.0811942	1.40099078163483E-8	5.34281e-08
1	Tmem231	5.67242	2.26954	1.40793303097789E-8	5.36823e-08
1	Mrpl50	5.66639	0.439613	1.4584142050717299E-8	5.55852e-08
1	Emc9	5.66502	0.759549	1.4700795202181401E-8	5.60187e-08
1	Tyw1	5.66043	0.583673	1.5099384377587599E-8	5.74923e-08
1	Tmem43	5.65994	0.340994	1.5142390218607599E-8	5.76447e-08
1	Prxl2a	5.6531	0.427221	1.5758273264191901E-8	5.99657e-08
1	Dolpp1	5.65292	0.754045	1.5774506890602501E-8	6.00118e-08
1	Ptpra	5.6529	0.102986	1.57765776833143E-8	6.00118e-08
1	Akr1e1	5.65256	0.550817	1.58076064356958E-8	6.0118e-08
1	Hlcs	5.65185	0.464746	1.5873096578284501E-8	6.03433e-08
1	Abcc1	5.65119	0.333168	1.5934014076621601E-8	6.0563e-08
1	Vps33a	5.64308	0.375275	1.6703684537863E-8	6.34511e-08
1	Zfand6	5.64288	0.106487	1.6722540972744402E-8	6.35102e-08
1	Gatb	5.6423	0.931429	1.6779096984540999E-8	6.37125e-08
1	Tmem101	5.63829	1.03716	1.7174388944777701E-8	6.51879e-08
1	Trip10	5.63547	0.227487	1.7458283147791699E-8	6.62395e-08
1	Hnrnpf	5.63463	0.332676	1.75429912125735E-8	6.65218e-08
1	Cdc14a	5.63395	0.165759	1.7612643660744299E-8	6.67728e-08
1	Blnk	5.63208	1.17533	1.7804793043710599E-8	6.7488e-08
1	Ppp1ca	5.6305	0.354509	1.7968441473501698E-8	6.8095e-08
1	Ifi209	5.62956	1.64924	1.80673232428961E-8	6.84563e-08
1	Bicra	5.6292	0.706727	1.8104308806099101E-8	6.85769e-08
1	Smarcb1	5.62919	0.1298	1.8106232141540199E-8	6.85769e-08
1	Gapdh	5.62839	-0.0172173	1.8189717990594201E-8	6.88796e-08
1	Mnt	5.62648	0.278324	1.83921828336523E-8	6.96191e-08
1	Nkap	5.62604	0.138239	1.8439562855995698E-8	6.97848e-08
1	Scpep1	5.62565	0.131705	1.8481211911216002E-8	6.99287e-08
1	Ddx23	5.62382	0.176345	1.8677903235871001E-8	7.06591e-08
1	Brix1	5.62365	0.150178	1.8696859515868602E-8	7.0717e-08
1	Polr2h	5.61981	0.220155	1.9116861728051599E-8	7.22813e-08
1	Tmem39b	5.6198	0.445765	1.9117914547292401E-8	7.22813e-08
1	Psmg3	5.61524	0.52875	1.9628740617591799E-8	7.41837e-08
1	Lmbrd1	5.61487	0.0573003	1.9671271225309799E-8	7.43299e-08
1	Stx3	5.61348	0.563321	1.9829478455131199E-8	7.49131e-08
1	Zfc3h1	5.61097	0.147216	2.0119386023525801E-8	7.59935e-08
1	Ccdc59	5.60892	0.0898279	2.0359285799093601E-8	7.68696e-08
1	Csnk2a1	5.60823	0.117888	2.04411854678943E-8	7.71638e-08
1	Tlr4	5.60819	1.94182	2.0445846556771601E-8	7.71663e-08
1	Nup153	5.60799	0.177247	2.04694591581628E-8	7.72404e-08
1	Nt5c	5.60736	0.126554	2.0543048201486499E-8	7.7503e-08
1	Qtrt1	5.60122	0.391785	2.12845501927931E-8	8.02848e-08
1	Bicd2	5.60028	0.156844	2.14007555029757E-8	8.07074e-08
1	Znfx1	5.59818	0.482852	2.16608417525341E-8	8.16723e-08
1	Mrps31	5.59386	0.464791	2.2207652703095799E-8	8.37014e-08
1	Lyl1	5.58886	1.75893	2.2856034771382702E-8	8.61117e-08
1	Tysnd1	5.58702	0.30622	2.3100539832331501E-8	8.6999e-08
1	Tradd	5.58034	0.222115	2.40046313886873E-8	9.03512e-08
1	Srrd	5.57506	0.344766	2.4743996213971599E-8	9.31159e-08
1	Sertad3	5.57293	0.200318	2.5049407379540802E-8	9.42103e-08
1	Macrod2	5.56734	0.460239	2.58663133220606E-8	9.72071e-08
1	Egfem1	5.55381	2.93595	2.7951676397144801E-8	1.05003e-07
1	Mtg1	5.55246	0.780483	2.8167286773298E-8	1.05793e-07
1	Taf6	5.55098	0.427474	2.8408040230641101E-8	1.06676e-07
1	Dusp19	5.55034	0.501463	2.8511428084968701E-8	1.07044e-07
1	Nadk2	5.5497	0.583981	2.8615469376555901E-8	1.07413e-07
1	Usp45	5.54597	0.542598	2.9233124736559401E-8	1.09709e-07
1	Zdhhc9	5.54152	0.407046	2.9986290767879903E-8	1.12494e-07
1	Pla2g12a	5.54105	0.225073	3.0066186552701703E-8	1.12772e-07
1	Ap3s1	5.53693	0.0963118	3.0782404961795503E-8	1.15436e-07
1	Cdk5	5.53074	0.147356	3.1888341088994503E-8	1.1956e-07
1	Mrpl13	5.5295	0.169433	3.2115023931424597E-8	1.20363e-07
1	Ptger4	5.5275	0.816035	3.2483280512305197E-8	1.2172e-07
1	Smim8	5.52155	0.322656	3.3601807186699197E-8	1.25862e-07
1	Mnat1	5.52129	0.503524	3.36525329479959E-8	1.26028e-07
1	Pdk1	5.52051	0.904265	3.38010884934324E-8	1.2656e-07
1	Gtf2h1	5.519	0.295927	3.4093000028777501E-8	1.27628e-07
1	Rhbdf1	5.51828	1.2857	3.4233625044846203E-8	1.28105e-07
1	Txn1	5.51562	0.243346	3.4754381395539002E-8	1.30028e-07
1	Lysmd4	5.51455	1.21897	3.4967644577234198E-8	1.30801e-07
1	Cbr4	5.50921	1.04958	3.60452772563747E-8	1.3478e-07
1	Rab11a	5.50884	0.178298	3.6120610402186799E-8	1.35035e-07
1	Proser1	5.50799	0.566798	3.6296134559864399E-8	1.35665e-07
1	Rmnd5a	5.50535	0.138716	3.6844559586005899E-8	1.37662e-07
1	Anpep	5.50237	1.30228	3.7471079654637699E-8	1.39976e-07
1	Klhl36	5.49911	1.12876	3.8171338539680299E-8	1.42564e-07
1	Lancl1	5.49772	0.150743	3.8474177367017402E-8	1.43668e-07
1	Pigv	5.49466	0.745142	3.9147005085200501E-8	1.46124e-07
1	Gmnn	5.49452	0.226939	3.91764852051413E-8	1.46205e-07
1	Tmed5	5.49386	0.161935	3.9323266900878699E-8	1.46725e-07
1	Clcn5	5.49199	0.562397	3.9743491320560798E-8	1.48264e-07
1	Polr2d	5.48282	0.136012	4.1859625721554097E-8	1.56068e-07
1	Sec24a	5.48177	0.278648	4.2108163911472803E-8	1.56965e-07
1	Shmt2	5.4774	0.246215	4.31631669989734E-8	1.60836e-07
1	Dhx37	5.47725	0.818643	4.31985851688529E-8	1.60937e-07
1	Dus3l	5.47695	0.453538	4.3272607119519198E-8	1.61181e-07
1	Src	5.47475	0.143356	4.3813828002030499E-8	1.63166e-07
1	Rsrc1	5.47152	0.130835	4.46181464851664E-8	1.66129e-07
1	Kcmf1	5.46594	0.0913433	4.6045819709748202E-8	1.71412e-07
1	Bnip3l	5.46587	0.147559	4.6064945092962602E-8	1.7145e-07
1	Top3b	5.46265	0.397602	4.6908725393523197E-8	1.74557e-07
1	Mt2	5.46207	1.39554	4.7060054425295597E-8	1.75087e-07
1	Ndst2	5.4602	1.26499	4.7560294113516799E-8	1.7688e-07
1	Dexi	5.45872	0.218128	4.7959072907551098E-8	1.78329e-07
1	Smarce1	5.45698	0.103193	4.8429548966714698E-8	1.80043e-07
1	Ramac	5.45462	0.0895392	4.9076562284779097E-8	1.82414e-07
1	Bcor	5.4542	0.176226	4.9194849538878602E-8	1.82818e-07
1	Fbxo7	5.45364	0.408204	4.9348527382605602E-8	1.83354e-07
1	Pura	5.45266	0.112162	4.9620575934661402E-8	1.84329e-07
1	Mtr	5.44988	0.571289	5.04036091002319E-8	1.87202e-07
1	Ripk2	5.44554	0.0808699	5.16471673470009E-8	1.91784e-07
1	Thoc3	5.44384	0.318746	5.2143066633805903E-8	1.93589e-07
1	Rbm8a	5.44263	0.105841	5.2499909615057901E-8	1.94876e-07
1	Trim7	5.44215	1.9593	5.2640975164440002E-8	1.95362e-07
1	Upp2	5.44106	1.36748	5.29657945163904E-8	1.9653e-07
1	Tmem9	5.43663	0.695502	5.4297485191512898E-8	2.01433e-07
1	Trim55	5.43498	3.21662	5.4801667646795999E-8	2.03264e-07
1	D6Wsu163e	5.42883	0.969065	5.6723775238254E-8	2.10232e-07
1	Tmem259	5.4273	0.114003	5.7212157914741297E-8	2.12002e-07
1	Atp5l	5.42574	0.244607	5.77158876094686E-8	2.13827e-07
1	Ndufa5	5.42501	0.0461237	5.7951179627282499E-8	2.14658e-07
1	Med13l	5.42443	0.388958	5.8139439932945203E-8	2.15314e-07
1	Hbs1l	5.42189	0.187355	5.8971639708426998E-8	2.18354e-07
1	Lsm4	5.41455	0.162409	6.1443265999209495E-8	2.27396e-07
1	Uba5	5.41453	0.207118	6.1448953410296498E-8	2.27396e-07
1	Thap1	5.41045	0.908351	6.2866137488857306E-8	2.32596e-07
1	Vps4b	5.40741	0.0970958	6.3942145121120498E-8	2.36532e-07
1	C1galt1c1	5.40629	0.18217	6.4343681917688801E-8	2.37972e-07
1	Megf9	5.40085	0.635823	6.6327407792561903E-8	2.45028e-07
1	Gas8	5.39912	0.989974	6.6968390920575795E-8	2.47349e-07
1	Ubr3	5.39605	0.178855	6.8122495852938899E-8	2.51563e-07
1	Gstt3	5.39477	2.13598	6.8613100632904606E-8	2.53278e-07
1	Ptdss2	5.3937	0.670641	6.90221581243438E-8	2.5474e-07
1	Elp2	5.38644	0.215568	7.1866192447808397E-8	2.65135e-07
1	Pus10	5.38288	0.766037	7.3304389557414397E-8	2.70338e-07
1	Slc37a4	5.37473	0.615791	7.6698842549399704E-8	2.82587e-07
1	Rela	5.37435	0.0850795	7.68607093936283E-8	2.83129e-07
1	Zswim7	5.37157	0.460751	7.8053713047085804E-8	2.8736e-07
1	Manf	5.36961	0.18628	7.89061562382385E-8	2.90443e-07
1	Tmem175	5.36818	0.600634	7.9536558672187696E-8	2.92708e-07
1	Ercc1	5.36431	0.277592	8.1257695035580695E-8	2.98871e-07
1	Kif9	5.36424	2.37789	8.1292600417928495E-8	2.98943e-07
1	Mxra7	5.36372	1.52481	8.1523181233069298E-8	2.99734e-07
1	Wls	5.36351	1.50932	8.1620465635570105E-8	3.00035e-07
1	Filip1l	5.35848	0.0942052	8.3924142249853401E-8	3.08386e-07
1	Zc3h10	5.35664	0.715318	8.4784850057098094E-8	3.1143e-07
1	Naip6	5.35451	1.60073	8.5790423188829599E-8	3.15004e-07
1	Lima1	5.34994	1.62563	8.7984061757245706E-8	3.22936e-07
1	Sfxn3	5.34833	0.111434	8.8771613814282996E-8	3.25765e-07
1	Zc3h14	5.34615	0.10022	8.9844427892699002E-8	3.29577e-07
1	Setdb1	5.3399	0.530357	9.2997619197520703E-8	3.41015e-07
1	Ddx41	5.33647	0.12877	9.4776016101854302E-8	3.47273e-07
1	Thoc6	5.33599	0.464924	9.50263635020168E-8	3.48124e-07
1	Clk2	5.32282	0.165034	1.02168098775801E-7	3.74146e-07
1	Sf3b2	5.31762	0.20005	1.05135441773105E-7	3.84912e-07
1	Shld1	5.31759	1.17584	1.05147656150288E-7	3.84912e-07
1	Fbxw9	5.31726	0.746124	1.0534245726942E-7	3.85552e-07
1	Zfp444	5.31623	0.608239	1.0593941663992701E-7	3.87663e-07
1	Slc35a1	5.31473	0.478462	1.06816707614065E-7	3.908e-07
1	Fiz1	5.31382	0.399139	1.07351520840128E-7	3.92682e-07
1	Zmym3	5.30545	0.673392	1.12397938990563E-7	4.10521e-07
1	Stx2	5.30482	0.483583	1.12785554919082E-7	4.11859e-07
1	Grpel2	5.30285	0.564274	1.14010769396948E-7	4.16176e-07
1	Ep300	5.29825	0.0531325	1.16919071719578E-7	4.26712e-07
1	Asxl1	5.29793	0.203755	1.17126126291562E-7	4.27387e-07
1	St3gal1	5.29418	0.18708	1.1955076587303599E-7	4.36152e-07
1	Otud5	5.29408	0.126162	1.1961901690212999E-7	4.36319e-07
1	Mex3d	5.2869	0.778815	1.2440827504238101E-7	4.53702e-07
1	Phpt1	5.28611	0.0723052	1.2494218495750199E-7	4.55563e-07
1	Mir99ahg	5.28298	1.58747	1.2710105730636601E-7	4.63348e-07
1	Mrps9	5.28241	0.279706	1.2749371345168999E-7	4.64692e-07
1	Szrd1	5.27942	0.127498	1.29590001758882E-7	4.72155e-07
1	Pycr2	5.27745	0.247213	1.3099644098715901E-7	4.77189e-07
1	Zfp810	5.27664	1.05537	1.31573611460129E-7	4.79111e-07
1	1600012H06Rik	5.27592	0.508194	1.3209432988456301E-7	4.80917e-07
1	Gclm	5.27581	0.105141	1.3217279990970699E-7	4.81112e-07
1	Mfsd14a	5.27458	0.0946657	1.3305991523199101E-7	4.8425e-07
1	Gpn1	5.27419	0.447007	1.3334118417158E-7	4.85182e-07
1	Slc39a3	5.27157	0.747677	1.3526387596979799E-7	4.91993e-07
1	Thyn1	5.27053	0.268393	1.3602837092871601E-7	4.94588e-07
1	Mccc2	5.26968	0.645413	1.36659239863015E-7	4.96789e-07
1	Arfgap2	5.26918	0.0979546	1.3703438367458601E-7	4.98059e-07
1	Foxred1	5.26746	0.538519	1.38327106762533E-7	5.02569e-07
1	Tspyl1	5.26538	0.0764375	1.3990216171484099E-7	5.081e-07
1	Gmeb1	5.26519	0.677168	1.40045277608101E-7	5.08525e-07
1	Ptbp3	5.26061	0.207179	1.435803585208E-7	5.21165e-07
1	Copa	5.25703	0.095592	1.4639726612055801E-7	5.31291e-07
1	Heatr6	5.25667	0.492208	1.4668693594191199E-7	5.32242e-07
1	Uhrf1bp1l	5.25593	0.220708	1.4728034944511499E-7	5.34195e-07
1	Apopt1	5.24766	0.067484	1.5404109747613999E-7	5.58298e-07
1	Smim40	5.24684	2.27934	1.5473276693112001E-7	5.607e-07
1	2310022B05Rik	5.24392	0.684046	1.5720032034660101E-7	5.69322e-07
1	Impa1	5.24374	0.147717	1.5735029303743401E-7	5.69758e-07
1	Rasa4	5.24257	0.896439	1.58354056021675E-7	5.73286e-07
1	Fkbp1a	5.24162	0.259697	1.5917325790272401E-7	5.76143e-07
1	Smim27	5.24065	0.4054	1.6001153091548801E-7	5.78961e-07
1	Mterf4	5.23667	1.12905	1.6350172599682801E-7	5.91368e-07
1	Utp18	5.2333	0.190467	1.6650689027703599E-7	6.019e-07
1	Actr8	5.23109	0.284005	1.68518079866199E-7	6.09022e-07
1	P2rx7	5.23106	1.64746	1.6853992942248699E-7	6.09022e-07
1	St6galnac4	5.22947	0.701495	1.6999941272773799E-7	6.14067e-07
1	Adck2	5.22845	0.60394	1.70938675033912E-7	6.17344e-07
1	Gga2	5.22765	0.505965	1.71679366989181E-7	6.19788e-07
1	Cdc42se2	5.22484	0.111902	1.7430709243495001E-7	6.2904e-07
1	Babam1	5.22444	0.100983	1.7468692472736E-7	6.30293e-07
1	Fuom	5.22383	1.80244	1.7525733967627201E-7	6.32233e-07
1	Pcbp2	5.22267	0.121836	1.76362611088724E-7	6.36102e-07
1	AC149090.1	5.21626	0.19013	1.82570044974075E-7	6.58123e-07
1	Fmnl1	5.21587	0.211876	1.8295579004604801E-7	6.5939e-07
1	Alpk1	5.21386	1.23745	1.84949790038756E-7	6.66453e-07
1	Erbin	5.21259	0.0658828	1.86219164281855E-7	6.70902e-07
1	Idi1	5.21053	0.108902	1.88297598798545E-7	6.78264e-07
1	Kpna3	5.20761	0.187914	1.9128840318499101E-7	6.88909e-07
1	C87436	5.20477	0.368273	1.94238095106773E-7	6.99402e-07
1	Polg	5.2017	0.463086	1.9747315107833099E-7	7.10786e-07
1	Tsfm	5.19994	0.213335	1.99355492437365E-7	7.17428e-07
1	Evi2b	5.19982	1.19647	1.9948290767168701E-7	7.17753e-07
1	Uqcc1	5.19938	0.550993	1.9995658294621999E-7	7.19323e-07
1	Ccng1	5.19699	0.0830122	2.02539644608723E-7	7.2848e-07
1	Orc5	5.19447	0.772447	2.0530849125473201E-7	7.38302e-07
1	Kif1c	5.18644	0.218688	2.14346508244486E-7	7.70374e-07
1	Sp3	5.18605	0.121437	2.14803057485983E-7	7.71871e-07
1	Tmem134	5.18503	0.120992	2.15983460708974E-7	7.75969e-07
1	Mgat1	5.1778	0.141063	2.24514279655928E-7	8.06468e-07
1	Zbtb45	5.17764	0.608695	2.2470726730056601E-7	8.07011e-07
1	C030006K11Rik	5.17752	0.967431	2.24851157890207E-7	8.07378e-07
1	Ubap2l	5.17749	0.0952443	2.2489404515905199E-7	8.07383e-07
1	Dcun1d1	5.17657	0.176025	2.26003358613125E-7	8.11215e-07
1	Hif1a	5.16704	0.00919599	2.3783015588323099E-7	8.52717e-07
1	Zbtb17	5.1641	0.660595	2.41603407910323E-7	8.66085e-07
1	Letmd1	5.16328	0.959633	2.4266104453208498E-7	8.69715e-07
1	Entpd7	5.16085	0.866781	2.4582475982274599E-7	8.80891e-07
1	Idua	5.1546	1.0963	2.5416995578283802E-7	9.10627e-07
1	Cers2	5.14766	0.0883543	2.63749267523874E-7	9.44772e-07
1	Samd4b	5.14584	0.119595	2.6632677039794599E-7	9.53652e-07
1	Ist1	5.14383	0.0982449	2.6918865757040902E-7	9.63721e-07
1	Ext2	5.14183	0.163363	2.7207053816028602E-7	9.73859e-07
1	Cyth3	5.13355	0.390261	2.8432736252931398E-7	1.01698e-06
1	Fdxacb1	5.13232	1.0846	2.8619854415852001E-7	1.02348e-06
1	Osgin1	5.13187	2.14077	2.8687845013843798E-7	1.02572e-06
1	Tmem41a	5.13111	0.499845	2.8804493703591398E-7	1.0297e-06
1	Lrrc42	5.12895	0.512183	2.9136518545695998E-7	1.04138e-06
1	Cep350	5.12371	0.0736805	2.9958339483618501E-7	1.07056e-06
1	Dalrd3	5.12019	0.427904	3.0522371445431698E-7	1.09051e-06
1	Fam50a	5.12012	0.0662496	3.0534522887124201E-7	1.09074e-06
1	Acbd6	5.11779	0.0556746	3.0913485232391899E-7	1.10408e-06
1	Mettl21a	5.11619	0.697715	3.1176135108617301E-7	1.11325e-06
1	Arl1	5.11373	0.0887245	3.1585942931346499E-7	1.12768e-06
1	Rnf146	5.10729	0.055176	3.2681718840737301E-7	1.16594e-06
1	Rpf1	5.10361	0.247743	3.3323336861056799E-7	1.18839e-06
1	Ap1g1	5.10321	0.122346	3.3393687219525001E-7	1.19068e-06
1	Tmem126a	5.10293	0.0539864	3.3442743640235201E-7	1.19221e-06
1	Tfpt	5.10248	0.334887	3.3522265304277002E-7	1.19482e-06
1	Ino80c	5.09922	0.508945	3.4106011135735001E-7	1.21541e-06
1	Wbp1l	5.09079	0.217894	3.5656611005246299E-7	1.26973e-06
1	Mtmr3	5.08824	0.262783	3.6139234255666498E-7	1.28621e-06
1	B4galt7	5.08494	0.482906	3.6773312315135798E-7	1.30805e-06
1	Tars2	5.08182	0.716777	3.7382796104166901E-7	1.32924e-06
1	Ints6l	5.08042	0.259578	3.7659171711394202E-7	1.33858e-06
1	St3gal3	5.07588	1.21935	3.85699693057898E-7	1.3707e-06
1	Naa15	5.07457	0.104547	3.8837172308285902E-7	1.37994e-06
1	Cyren	5.07335	0.785144	3.9088196946781599E-7	1.38861e-06
1	Mterf3	5.0728	0.24868	3.91999506567685E-7	1.39232e-06
1	Imp4	5.07244	0.133801	3.9273799814269302E-7	1.39469e-06
1	Taf12	5.0721	0.162211	3.9345742500371901E-7	1.39699e-06
1	Hsdl1	5.07139	0.694038	3.9492715789539399E-7	1.40195e-06
1	Rtl8c	5.06902	0.273863	3.99877211195415E-7	1.419e-06
1	Ap4m1	5.06832	0.956249	4.0133664459672902E-7	1.42392e-06
1	Acp5	5.06213	1.16544	4.14593732510694E-7	1.47014e-06
1	Cyb5b	5.06193	0.185371	4.1503779419702202E-7	1.47145e-06
1	Tex10	5.05943	0.257835	4.2050735314953899E-7	1.49029e-06
1	Gna11	5.05782	0.568455	4.2406848916940001E-7	1.50182e-06
1	Abcg1	5.05758	0.255174	4.24603907752028E-7	1.50344e-06
1	Tsga10ip	5.05664	2.75806	4.2671506625803E-7	1.51064e-06
1	Timm17b	5.05635	0.0962197	4.2734525572841902E-7	1.51259e-06
1	Prodh	5.04856	1.67806	4.4516335337186698E-7	1.57537e-06
1	Kti12	5.0466	0.387276	4.49740034286243E-7	1.59127e-06
1	Faf2	5.04333	0.147308	4.5749753507768199E-7	1.61843e-06
1	Pvt1	5.04153	1.12899	4.6181522728646902E-7	1.6331e-06
1	Kctd6	5.04147	1.03634	4.6196495877601101E-7	1.63333e-06
1	Ly96	5.04074	0.662159	4.6374574971289003E-7	1.63903e-06
1	Vps4a	5.04014	0.119542	4.6520153153648902E-7	1.64388e-06
1	Akt1s1	5.03986	0.346726	4.6588045952232701E-7	1.64597e-06
1	Vamp7	5.03632	0.356619	4.7455551025341198E-7	1.67571e-06
1	Dkc1	5.03478	0.279186	4.7838727255020204E-7	1.68831e-06
1	Ei24	5.03261	0.0784666	4.8384959456440097E-7	1.70697e-06
1	Akap7	5.03121	1.28619	4.8740054338886398E-7	1.71918e-06
1	Pnpla8	5.02678	0.0537083	4.98777135054E-7	1.75803e-06
1	Nme3	5.02658	0.177548	4.9930787829014703E-7	1.75958e-06
1	Raet1e	5.02644	1.47621	4.9968128280897695E-7	1.76057e-06
1	Comtd1	5.0236	0.406982	5.0711958767965901E-7	1.78646e-06
1	Polr2b	5.01592	0.123524	5.27813887841355E-7	1.85868e-06
1	Ube2z	5.0076	0.116005	5.5112206540451901E-7	1.9397e-06
1	Tmem161a	5.0059	0.22524	5.5600386786869105E-7	1.95653e-06
1	Mier2	5.00331	0.874593	5.6355064343341796E-7	1.98272e-06
1	Pick1	5.00175	0.924328	5.6810835123512303E-7	1.99839e-06
1	Nedd4l	4.99913	0.0725491	5.7589234620213101E-7	2.02504e-06
1	Ndufaf2	4.99752	0.322804	5.8071700836739501E-7	2.04163e-06
1	Otud3	4.99374	0.783884	5.9220331490808695E-7	2.08164e-06
1	Fam210b	4.99291	0.240501	5.9476224756085097E-7	2.08987e-06
1	C2cd2l	4.98999	0.44884	6.0382144154507799E-7	2.12132e-06
1	Snx4	4.98269	0.0848505	6.2707910038950195E-7	2.20223e-06
1	Wiz	4.98234	0.407342	6.2821223544782801E-7	2.20581e-06
1	Rmi1	4.97433	0.486509	6.5473043511782104E-7	2.29767e-06
1	AI837181	4.97359	0.25759	6.5723961126299202E-7	2.30606e-06
1	Aimp2	4.97111	0.383403	6.6571420089618403E-7	2.33537e-06
1	Eif4enif1	4.96953	0.236501	6.71152307942935E-7	2.35359e-06
1	Poglut3	4.96845	0.895562	6.7490569460739102E-7	2.3659e-06
1	Psmd13	4.96812	0.154551	6.7603356129840298E-7	2.36942e-06
1	Ruvbl2	4.96749	0.215936	6.78265173238847E-7	2.37681e-06
1	Cwc22	4.96449	0.403929	6.8882191746863703E-7	2.41337e-06
1	Gask1b	4.96203	2.03767	6.9758847015182801E-7	2.4432e-06
1	Wdr11	4.95999	0.760945	7.0497745176020802E-7	2.46774e-06
1	Safb2	4.95798	0.123048	7.1229713094448198E-7	2.49291e-06
1	Supt16	4.95697	0.0861699	7.1601358400619398E-7	2.50546e-06
1	Foxr1	4.94963	3.07502	7.4354030523601095E-7	2.60085e-06
1	Ndufaf8	4.94703	0.11143	7.5355332480445404E-7	2.63539e-06
1	Zfp326	4.93974	0.0656317	7.8228707917266803E-7	2.7349e-06
1	Ssr4	4.93836	0.265663	7.8783225422642504E-7	2.75378e-06
1	Pgm3	4.93605	0.483679	7.9722323417968604E-7	2.78611e-06
1	Tnpo2	4.93358	0.737811	8.0734112472711805E-7	2.81994e-06
1	Ngly1	4.93352	0.134062	8.0762535257899505E-7	2.82042e-06
1	Dhx40	4.9308	0.129752	8.1892607043420902E-7	2.85886e-06
1	Phka2	4.92823	0.593487	8.29763807706257E-7	2.89512e-06
1	Taf6l	4.92708	0.748733	8.3467211446743396E-7	2.91172e-06
1	Commd5	4.92283	0.924697	8.53008432502929E-7	2.97352e-06
1	Ube2e3	4.92057	0.0843883	8.6291326668714804E-7	3.00645e-06
1	Cab39l	4.91991	0.275305	8.6585948195573599E-7	3.01617e-06
1	Gtpbp2	4.91972	0.199699	8.6668609414848801E-7	3.01851e-06
1	Aamdc	4.91764	0.300067	8.7593316496779398E-7	3.05016e-06
1	Fndc7	4.91405	2.50155	8.9212317834751899E-7	3.10542e-06
1	Ngdn	4.91086	0.0691887	9.0678050696094104E-7	3.15588e-06
1	Zcchc9	4.90527	0.178754	9.3296708706665497E-7	3.2441e-06
1	Timm21	4.9036	0.524367	9.4097178379794199E-7	3.27134e-06
1	Rad51d	4.90206	0.586768	9.4835825895590599E-7	3.29643e-06
1	U2af1l4	4.90083	0.123674	9.5432540437874099E-7	3.31658e-06
1	Cnot3	4.89795	0.290218	9.6840295231245799E-7	3.36429e-06
1	Adam10	4.89546	0.128844	9.8078376228937903E-7	3.40669e-06
1	Plaa	4.88893	0.0773374	1.0138522499750999E-6	3.52029e-06
1	Gcc2	4.88735	0.174839	1.02204276558925E-6	3.54809e-06
1	Trim12a	4.88693	0.244383	1.02422493083797E-6	3.55503e-06
1	Mtrex	4.88568	0.220032	1.03070986469092E-6	3.5769e-06
1	Xrcc1	4.88313	0.346868	1.04413820651894E-6	3.62285e-06
1	Vamp4	4.8766	0.0673745	1.0792994163529499E-6	3.74216e-06
1	Alg9	4.87448	0.622422	1.0909580901370999E-6	3.78123e-06
1	Foxn3	4.87228	0.117942	1.1031688886047399E-6	3.82287e-06
1	Speg	4.87002	2.19682	1.1158494168518501E-6	3.86543e-06
1	Accs	4.86511	0.847125	1.14395392875438E-6	3.96208e-06
1	Thoc5	4.86108	0.370795	1.16749156185973E-6	4.04288e-06
1	Prrg2	4.85974	0.713293	1.1754181611348601E-6	4.0696e-06
1	Fahd2a	4.85939	0.608024	1.1775079559228899E-6	4.0761e-06
1	Pym1	4.85856	0.721028	1.1824092771684399E-6	4.09234e-06
1	Tnfsf13	4.85565	2.13697	1.1999259443579699E-6	4.15148e-06
1	Tmem159	4.85475	0.466428	1.2053992018038901E-6	4.16967e-06
1	Etfb	4.84641	0.116866	1.25714558983497E-6	4.34634e-06
1	Ebpl	4.84088	0.0501307	1.2926314757458799E-6	4.46822e-06
1	Chmp1b	4.84049	0.214811	1.29518089780539E-6	4.47624e-06
1	Ppid	4.83837	0.245211	1.3090677678513E-6	4.52342e-06
1	Tbc1d7	4.83553	0.804575	1.32794062290344E-6	4.58782e-06
1	Fbxl4	4.83396	1.02244	1.3384643189855001E-6	4.62335e-06
1	Tmem106c	4.83251	0.30041	1.34822523440161E-6	4.65541e-06
1	Tnfrsf23	4.83017	0.472935	1.36413058639582E-6	4.70949e-06
1	Tgfbrap1	4.82872	0.692613	1.3741200515784201E-6	4.74313e-06
1	Arid2	4.8271	0.231575	1.3853580534E-6	4.78107e-06
1	Zfp90	4.82683	1.0246	1.38720445707158E-6	4.78658e-06
1	Notch4	4.82516	1.85779	1.39892126487777E-6	4.82615e-06
1	Otud1	4.82303	0.43209	1.4139360453470001E-6	4.87708e-06
1	Zfp207	4.82186	0.0671277	1.4222866213170601E-6	4.90501e-06
1	Wdr3	4.82122	0.336623	1.42685778180293E-6	4.9199e-06
1	Snhg6	4.82118	0.208543	1.42715025175383E-6	4.92003e-06
1	Gps1	4.81085	0.0844366	1.50286275690159E-6	5.17644e-06
1	Fam160b1	4.80821	0.391936	1.52291590267399E-6	5.24271e-06
1	Elp5	4.80642	0.108707	1.53653649862443E-6	5.28772e-06
1	Sumf2	4.80302	0.545204	1.56288562806221E-6	5.37648e-06
1	Ccdc122	4.80274	1.37881	1.5650995117803601E-6	5.38314e-06
1	Ipo5	4.79971	0.124828	1.5889837156833299E-6	5.46335e-06
1	Mcat	4.79783	0.8857	1.60397000542035E-6	5.51292e-06
1	Rnmt	4.79627	0.128787	1.6164665842467001E-6	5.55488e-06
1	1700025G04Rik	4.79484	0.0478306	1.6280461670832801E-6	5.59368e-06
1	Ascc3	4.79331	0.074167	1.6405298001926201E-6	5.63557e-06
1	Gba2	4.7851	0.992086	1.70900634599929E-6	5.86664e-06
1	Preb	4.78419	0.103039	1.7167986561673199E-6	5.8913e-06
1	Akap5	4.78365	1.68598	1.7213762824814699E-6	5.90596e-06
1	Carm1	4.77634	0.393091	1.7851405705805399E-6	6.12256e-06
1	Mrpl4	4.77256	0.0774562	1.8190057701990801E-6	6.23429e-06
1	Cwf19l2	4.77017	0.370128	1.8407252004541301E-6	6.3065e-06
1	Xpo6	4.76823	0.34272	1.8584736436652199E-6	6.36618e-06
1	Chpt1	4.76002	0.426247	1.93569338233507E-6	6.62835e-06
1	Abcb4	4.75741	1.11529	1.9609419044497699E-6	6.71243e-06
1	Wdr74	4.7556	0.0722745	1.97854904755247E-6	6.7703e-06
1	Eif2b1	4.75374	0.342988	1.9969034153567098E-6	6.83069e-06
1	Nifk	4.75064	0.393454	2.02772257776675E-6	6.93489e-06
1	Man1a2	4.74792	0.081636	2.0551572153694399E-6	7.02499e-06
1	Sesn1	4.74431	0.36939	2.0921643390631802E-6	7.14903e-06
1	Pithd1	4.74223	0.066945	2.1137721909003699E-6	7.22153e-06
1	Chtf8	4.74027	0.142394	2.1343503127899298E-6	7.29054e-06
1	Bms1	4.7367	0.214805	2.17223842876976E-6	7.41865e-06
1	Inka1	4.73366	0.829446	2.2050691493076302E-6	7.52945e-06
1	Fam219b	4.72713	0.797831	2.2771975464423199E-6	7.77299e-06
1	Oas3	4.72669	1.46148	2.2820657558189099E-6	7.78824e-06
1	Ppp2r3a	4.72557	0.0789278	2.2946839491563601E-6	7.82992e-06
1	Tirap	4.7243	1.99329	2.3091341526581601E-6	7.87784e-06
1	Slc25a24	4.71833	0.892704	2.3778866990901801E-6	8.10954e-06
1	Ltb4r1	4.71783	2.67461	2.3837868607484401E-6	8.12823e-06
1	Rcor3	4.71266	0.370373	2.4449959886206199E-6	8.33107e-06
1	Thumpd3	4.71091	0.313848	2.4661643845804299E-6	8.40172e-06
1	Icosl	4.71037	0.813153	2.4727235808394101E-6	8.42258e-06
1	Sept2	4.70644	0.10402	2.5208507767569099E-6	8.58349e-06
1	Cdk6	4.70531	-0.00666766	2.5348564342570798E-6	8.62814e-06
1	Zfp292	4.70327	0.0290735	2.56023472129226E-6	8.71299e-06
1	Fam91a1	4.69618	0.160805	2.65077381899757E-6	9.01953e-06
1	Thap7	4.69493	0.198146	2.6669975484074801E-6	9.07154e-06
1	Pgm1	4.69412	0.498971	2.6775739531356001E-6	9.10592e-06
1	Agl	4.69347	0.555492	2.6861529302194302E-6	9.13349e-06
1	Qser1	4.69273	1.53239	2.6957661308092801E-6	9.16453e-06
1	Ttc7b	4.6927	0.314406	2.6962306983448998E-6	9.16453e-06
1	Aoah	4.69033	1.64397	2.7276920871838899E-6	9.26659e-06
1	S1pr1	4.68344	1.48041	2.82100481386083E-6	9.58023e-06
1	Sdhaf3	4.68041	0.674945	2.862991809052E-6	9.7177e-06
1	Snrpa1	4.67622	0.0923206	2.9221306418612102E-6	9.9167e-06
1	Gapvd1	4.6742	0.0871604	2.9510761859285898E-6	1.00132e-05
1	Zyg11b	4.67348	0.0290579	2.9613532983362801E-6	1.00463e-05
1	Mmut	4.66981	0.654951	3.0147243819532301E-6	1.02255e-05
1	Ppp3r1	4.66621	0.00283078	3.06802343330083E-6	1.04045e-05
1	Spry1	4.6658	1.89211	3.07415091970531E-6	1.04235e-05
1	C130050O18Rik	4.66127	1.8302	3.1426394993975901E-6	1.0652e-05
1	Rnaseh1	4.66106	0.329388	3.1458108895431099E-6	1.06608e-05
1	Slc38a6	4.65977	0.98612	3.1656245096928099E-6	1.07261e-05
1	Tnfsf8	4.65861	0.0188723	3.1834430052782202E-6	1.07827e-05
1	Zbtb8a	4.65721	0.971703	3.20526041769777E-6	1.08547e-05
1	Fam162a	4.65512	-0.000933443	3.2378762628773301E-6	1.09613e-05
1	Pih1d1	4.65337	0.198603	3.2655856777259298E-6	1.10513e-05
1	Fam174a	4.65205	0.0171684	3.2865603802498E-6	1.11184e-05
1	Ireb2	4.64551	0.314167	3.39234410772061E-6	1.14702e-05
1	Ythdf1	4.64442	0.0784124	3.4103658378116901E-6	1.15291e-05
1	1190007I07Rik	4.64245	0.719461	3.4430471333320599E-6	1.16376e-05
1	Orc3	4.639	0.236745	3.50103644766246E-6	1.18274e-05
1	Mroh1	4.63802	0.382599	3.51757821242746E-6	1.18798e-05
1	Smg5	4.63801	0.43665	3.5177880813880401E-6	1.18798e-05
1	Hs6st1	4.63729	0.258014	3.5300532416242298E-6	1.19171e-05
1	Pgk1	4.63478	0.146623	3.5731954480759602E-6	1.20606e-05
1	Max	4.63402	0.0255125	3.5863359491788702E-6	1.21029e-05
1	Rfc2	4.63261	0.0601036	3.6107880998586902E-6	1.21833e-05
1	Psmc1	4.63048	0.0849692	3.6482567748226799E-6	1.23033e-05
1	Zfp688	4.62378	0.564931	3.7681739587419398E-6	1.27054e-05
1	Lonp1	4.62305	0.148573	3.7814676155653501E-6	1.2748e-05
1	Wsb1	4.62231	0.0525493	3.7948449134774799E-6	1.27909e-05
1	2600006K01Rik	4.61847	1.13598	3.8658462582256396E-6	1.30212e-05
1	Ddx28	4.61518	0.734835	3.9275498098631298E-6	1.32267e-05
1	Diablo	4.61428	0.112299	3.9445393724714096E-6	1.32816e-05
1	Peli2	4.61328	1.80178	3.9636830403975898E-6	1.33437e-05
1	Ak8	4.60859	0.637539	4.0541716577758602E-6	1.36436e-05
1	Ranbp9	4.60654	0.0637347	4.0941935970019203E-6	1.37759e-05
1	Gcdh	4.60335	0.690392	4.1574701245481303E-6	1.39864e-05
1	Gmfb	4.60247	0.104859	4.1751218978600097E-6	1.40433e-05
1	Ifnar1	4.59871	0.0655475	4.2511207366428604E-6	1.42965e-05
1	Akap10	4.59854	0.344899	4.2546307396588804E-6	1.43058e-05
1	Sec16a	4.59705	0.299808	4.2851214259425596E-6	1.44058e-05
1	Nup214	4.59307	0.128981	4.3678012695586498E-6	1.46812e-05
1	Fam241a	4.5908	0.117083	4.41553169380558E-6	1.48391e-05
1	Prr14l	4.58928	0.220346	4.4476817239823698E-6	1.49445e-05
1	Ndufaf1	4.5867	0.686299	4.5030200165625304E-6	1.51278e-05
1	Ado	4.58634	0.649288	4.51086715212517E-6	1.51516e-05
1	Trim16	4.58554	2.51243	4.5280593644013601E-6	1.52067e-05
1	Hps1	4.57864	0.226348	4.6800552907237902E-6	1.57089e-05
1	Dennd2c	4.57817	1.68646	4.69071734446016E-6	1.5742e-05
1	Hist1h1c	4.57525	0.108778	4.7565008476320402E-6	1.59517e-05
1	Txndc5	4.57476	0.118592	4.7677469258490302E-6	1.59867e-05
1	Aldh3b1	4.57323	1.51232	4.8026078003023297E-6	1.61008e-05
1	Klhl9	4.57189	0.244994	4.8334992387578704E-6	1.62015e-05
1	F2rl2	4.56927	0.540209	4.8943314601661397E-6	1.63997e-05
1	Dennd6a	4.56866	0.551647	4.9084797821492796E-6	1.64443e-05
1	Pecr	4.562	1.39052	5.0669487425280697E-6	1.69664e-05
1	Lars	4.56183	0.108617	5.0709142495365297E-6	1.69767e-05
1	Mpi	4.56173	1.43394	5.0734602063859697E-6	1.69823e-05
1	Emc3	4.5584	0.0452106	5.1543694698416003E-6	1.72472e-05
1	Ppm1a	4.55715	0.0277627	5.1852408684339201E-6	1.73475e-05
1	Wdr13	4.55049	0.442767	5.35200786094661E-6	1.78991e-05
1	Rbm5	4.54989	0.0382235	5.3675104524561002E-6	1.79449e-05
1	Tasor	4.54823	0.166808	5.4098279263098101E-6	1.80832e-05
1	Abcg3	4.54348	1.31346	5.53332587235676E-6	1.84864e-05
1	2510002D24Rik	4.5419	0.260406	5.5748707851859102E-6	1.8622e-05
1	Ostm1	4.53895	0.130477	5.6533858981121E-6	1.88778e-05
1	Slk	4.5338	0.150121	5.7931161151169598E-6	1.93344e-05
1	Fut11	4.52882	0.234789	5.9313692318034399E-6	1.9789e-05
1	Coa5	4.52613	0.154061	6.00746899794502E-6	2.00359e-05
1	Extl2	4.52588	1.17903	6.0144114341610804E-6	2.00556e-05
1	Tarsl2	4.52252	1.22619	6.1107868260286097E-6	2.03735e-05
1	2310022A10Rik	4.51962	0.473085	6.1949415928517999E-6	2.06505e-05
1	Decr2	4.51471	0.540569	6.34038178588587E-6	2.11281e-05
1	Nkapd1	4.50882	0.245415	6.5188042383237001E-6	2.17189e-05
1	Khsrp	4.50722	0.0973155	6.5681665763136901E-6	2.18796e-05
1	Wdr36	4.5069	0.245622	6.5779988671782002E-6	2.19086e-05
1	Ppih	4.50549	0.30764	6.6220724869865698E-6	2.20515e-05
1	Fyttd1	4.50445	0.0402069	6.6544488685940598E-6	2.21555e-05
1	Ltv1	4.50355	0.162677	6.6827956618415002E-6	2.22423e-05
1	Ddx56	4.50258	0.12606	6.7133733477079103E-6	2.23364e-05
1	Eno1b	4.50113	0.998748	6.7592892005661098E-6	2.24853e-05
1	2700062C07Rik	4.49827	0.514032	6.8507974625152502E-6	2.27858e-05
1	Psmd14	4.49264	0.0830425	7.0347027304229796E-6	2.33814e-05
1	Dck	4.4889	0.217839	7.1593548763432303E-6	2.37834e-05
1	D5Ertd579e	4.48576	0.0710337	7.26527697783338E-6	2.41311e-05
1	Jpt2	4.48462	0.335478	7.3044683557705999E-6	2.42572e-05
1	Arhgap4	4.48248	0.21985	7.3781549714084598E-6	2.44934e-05
1	Laptm4b	4.48184	1.10139	7.4003075410395203E-6	2.45628e-05
1	Fam207a	4.47912	0.226164	7.4952943531321001E-6	2.48695e-05
1	Erlin2	4.4766	0.673008	7.5840478080032301E-6	2.51554e-05
1	Tlcd2	4.4762	1.15158	7.5983879178743202E-6	2.51986e-05
1	Abcg2	4.47406	0.656154	7.6748306913621001E-6	2.54434e-05
1	Hdac3	4.47346	0.134713	7.6964889273446392E-6	2.55108e-05
1	Ralbp1	4.46856	0.0801784	7.8749445200625207E-6	2.60934e-05
1	Lmnb1	4.4677	-0.0556283	7.9066293245280792E-6	2.61894e-05
1	Wdr83	4.46194	0.413202	8.12215478490609E-6	2.68987e-05
1	Zfp637	4.45913	0.665911	8.2291844612380393E-6	2.72485e-05
1	Smurf1	4.4573	0.199713	8.2997937373618493E-6	2.74776e-05
1	Lims1	4.4565	0.0737849	8.33071477786631E-6	2.75753e-05
1	Arhgap22	4.45562	1.1616	8.3650708356316095E-6	2.76843e-05
1	Skint3	4.45465	1.279	8.4029291933103401E-6	2.78e-05
1	Egln2	4.4504	0.0101622	8.5711141252939995E-6	2.83428e-05
1	Gnptab	4.45039	0.207042	8.5713673045742898E-6	2.83428e-05
1	Rusc2	4.44978	1.19195	8.5957763413165807E-6	2.84186e-05
1	Rexo1	4.44549	0.154575	8.7689978232695399E-6	2.89864e-05
1	Il1r1	4.44218	1.53638	8.9051562361931099E-6	2.94264e-05
1	Fam187b	4.43562	2.20088	9.1806586888238404E-6	3.03212e-05
1	Mrrf	4.43505	0.471701	9.2050063410093004E-6	3.03965e-05
1	Pilra	4.43056	1.64115	9.3990403185013394E-6	3.10266e-05
1	R3hcc1l	4.42699	0.277136	9.5555390271458002E-6	3.15325e-05
1	Cep164	4.42674	0.487327	9.5668747385140104E-6	3.15645e-05
1	Alg3	4.42626	0.446291	9.5879094245187895E-6	3.16285e-05
1	Ap1s3	4.42578	0.380183	9.6092706830417199E-6	3.16936e-05
1	Trip12	4.42565	0.0519675	9.6150144600784206E-6	3.17071e-05
1	Mfsd14b	4.42545	0.042632	9.6241076255932093E-6	3.17317e-05
1	Ube2q2	4.42306	0.0343186	9.7313908931784305E-6	3.20745e-05
1	Ppp2r5e	4.42256	0.0744248	9.7537894233332295E-6	3.21428e-05
1	Dusp18	4.41824	0.585564	9.9510325969391708E-6	3.27872e-05
1	Zbtb21	4.41415	0.504981	1.01408611603564E-5	3.3407e-05
1	Fmnl2	4.41184	0.747498	1.02494495965203E-5	3.3759e-05
1	Ilkap	4.41174	0.0348999	1.0254539962935199E-5	3.377e-05
1	Eif3d	4.40703	0.0865903	1.04799843076455E-5	3.45007e-05
1	Fbxo11	4.4044	0.0448243	1.0607889002743999E-5	3.49158e-05
1	Trappc11	4.40334	0.27777	1.06598932487114E-5	3.50691e-05
1	Prr5	4.40153	2.6001	1.0749186145984601E-5	3.53508e-05
1	Nek9	4.39744	0.32083	1.0953451432622E-5	3.60104e-05
1	Sp2	4.39685	0.288772	1.0983554305041599E-5	3.61032e-05
1	C5ar1	4.39659	0.92139	1.0996716789556999E-5	3.61403e-05
1	1700003F12Rik	4.38709	1.2843	1.14878474137058E-5	3.77416e-05
1	Tor1aip1	4.38395	0.00135394	1.1654449899451101E-5	3.82825e-05
1	Zmym4	4.38367	0.136551	1.1669530848949499E-5	3.83255e-05
1	Tmem70	4.38077	0.154687	1.1825939121247299E-5	3.8826e-05
1	Acp6	4.37953	0.467576	1.1893683630574101E-5	3.90418e-05
1	Pibf1	4.3769	0.372134	1.2037656609405101E-5	3.9501e-05
1	Pnpt1	4.37423	0.351838	1.21859292530859E-5	3.9974e-05
1	Wdr77	4.37199	0.222764	1.23116710018864E-5	4.03659e-05
1	Zscan26	4.36921	0.288425	1.24697800212221E-5	4.08774e-05
1	Csnk1a1	4.36787	0.190652	1.25465636050867E-5	4.11082e-05
1	Irgm1	4.36779	0.243944	1.25509156697808E-5	4.11155e-05
1	Zfp991	4.36771	0.869667	1.25554311936408E-5	4.11233e-05
1	Nudt16l1	4.36111	0.117282	1.2940715473676E-5	4.23709e-05
1	Ammecr1l	4.36096	0.325868	1.2949056051276101E-5	4.23911e-05
1	Ginm1	4.35806	0.0205226	1.3122313076709799E-5	4.29437e-05
1	Larp4b	4.35626	0.0553173	1.3230298251941199E-5	4.32898e-05
1	Nacc2	4.35342	1.12317	1.34030894233393E-5	4.38404e-05
1	Tcof1	4.35271	0.154513	1.3446633210139201E-5	4.39727e-05
1	Oas1c	4.35268	0.885803	1.3448081945652599E-5	4.39727e-05
1	Fam13b	4.35105	0.094727	1.3548557518966701E-5	4.42937e-05
1	Ndufs1	4.35031	0.157712	1.35945400627083E-5	4.44365e-05
1	Sema4b	4.34959	0.335524	1.3639093342698199E-5	4.45596e-05
1	Irf3	4.34757	0.165693	1.37653408532618E-5	4.49645e-05
1	Foxk1	4.34572	0.336265	1.3881687795626E-5	4.53292e-05
1	Ppp4r1	4.34371	0.456803	1.4009671076607701E-5	4.57394e-05
1	Slc26a2	4.34306	0.412182	1.4051168611577499E-5	4.58671e-05
1	Ubtd1	4.34071	1.19479	1.42025849404843E-5	4.63536e-05
1	Med22	4.34035	0.445642	1.42253364916446E-5	4.642e-05
1	Kmo	4.33719	2.86537	1.44316705411291E-5	4.70775e-05
1	Armc8	4.33667	0.323587	1.44658258233854E-5	4.71809e-05
1	Tsn	4.33646	0.0845648	1.44796255252283E-5	4.7218e-05
1	Rbm6	4.33612	0.0529367	1.4502010011268999E-5	4.7275e-05
1	Thap4	4.33404	0.287585	1.46396139710204E-5	4.77075e-05
1	Nosip	4.33234	0.0937644	1.47530490683714E-5	4.80691e-05
1	Gpatch3	4.33008	0.737373	1.4905345722341701E-5	4.85572e-05
1	Dtd1	4.32252	0.352256	1.5425536098068399E-5	5.02349e-05
1	Dpp8	4.32238	0.0591024	1.5435200408110399E-5	5.02579e-05
1	Plpp2	4.3219	0.855868	1.54688732701889E-5	5.03591e-05
1	Rpp30	4.32121	0.328572	1.5517382136823501E-5	5.05e-05
1	Cwc15	4.32042	0.115841	1.5573172515153599E-5	5.0673e-05
1	Zmym2	4.31949	0.0941166	1.5639039859154701E-5	5.08617e-05
1	Adcy4	4.31899	3.59238	1.5674212551161401E-5	5.09675e-05
1	Ascc2	4.31759	0.421734	1.5774240730408699E-5	5.12756e-05
1	Hacd1	4.31486	0.754856	1.5970316168382E-5	5.19042e-05
1	Ift46	4.31473	0.641665	1.5980050673011E-5	5.19271e-05
1	Serpinb6a	4.31353	0.035684	1.60665837049978E-5	5.21995e-05
1	Sh3glb2	4.31348	0.125895	1.6070427436378701E-5	5.22033e-05
1	Arhgef2	4.31151	0.0444533	1.6214090341741501E-5	5.26611e-05
1	Ethe1	4.30958	0.25368	1.6356188003590002E-5	5.31137e-05
1	Zfp598	4.30718	0.204056	1.65348542017835E-5	5.36849e-05
1	Egfr	4.30572	1.35875	1.6644508540435099E-5	5.40318e-05
1	Med13	4.30235	0.0537332	1.6899906193791601E-5	5.48333e-05
1	Tecpr2	4.30224	0.410257	1.6908189332371299E-5	5.4851e-05
1	Dnajc16	4.30083	1.01904	1.7015870999805801E-5	5.51911e-05
1	Eif2ak3	4.29793	0.436214	1.7239937761314899E-5	5.58804e-05
1	Ift172	4.2959	0.4454	1.7398520700653901E-5	5.6385e-05
1	Bfar	4.29082	0.0786479	1.7801222984729102E-5	5.76707e-05
1	Slc39a10	4.28642	0.477366	1.8157179845451298E-5	5.87944e-05
1	Mthfd1	4.2844	0.320938	1.8323499471341999E-5	5.9323e-05
1	Msh2	4.28406	0.211342	1.83515152367246E-5	5.94038e-05
1	Shld2	4.2833	0.846246	1.8413970529638001E-5	5.9596e-05
1	Mtmr9	4.28214	0.38449	1.8510144363794299E-5	5.98872e-05
1	Rft1	4.28207	0.798349	1.8515980433622301E-5	5.98961e-05
1	Thnsl1	4.278	1.63742	1.88576668320183E-5	6.09912e-05
1	Sdhaf1	4.27338	0.148547	1.9253092244434601E-5	6.22493e-05
1	Raf1	4.27164	0.141592	1.9404223213204599E-5	6.27275e-05
1	Capsl	4.26917	0.829765	1.96199248899269E-5	6.34036e-05
1	Ganc	4.26792	0.749292	1.97299700162647E-5	6.37486e-05
1	Eif2b3	4.2654	0.244198	1.9954156813600902E-5	6.44514e-05
1	Slc33a1	4.26394	0.583321	2.00857546702183E-5	6.48656e-05
1	Uimc1	4.26193	0.0374521	2.0266489284187499E-5	6.54275e-05
1	Gucd1	4.26148	0.918014	2.0308086484731001E-5	6.55411e-05
1	Dohh	4.26147	0.0757387	2.0308470837300202E-5	6.55411e-05
1	Usp25	4.26093	0.0183214	2.0357372055329099E-5	6.5688e-05
1	2310061I04Rik	4.25733	0.124779	2.06884192165643E-5	6.67228e-05
1	Stau1	4.25722	0.0387249	2.06980383385982E-5	6.67427e-05
1	Secisbp2	4.25622	0.223929	2.0790860850792E-5	6.70301e-05
1	Anapc7	4.25619	0.270022	2.0794070944437399E-5	6.70301e-05
1	Tmem9b	4.25615	0.0474212	2.0797609145228099E-5	6.70303e-05
1	Rexo4	4.25187	0.266337	2.1199170243111802E-5	6.83018e-05
1	Dbn1	4.25038	0.277952	2.1341225663085001E-5	6.8748e-05
1	Mat2b	4.24926	0.000562196	2.1447416752807201E-5	6.90786e-05
1	Hs2st1	4.24775	0.0863754	2.15926169267403E-5	6.95347e-05
1	Khnyn	4.24679	0.432812	2.16850264153861E-5	6.98207e-05
1	Phf11b	4.24459	1.14365	2.1899453250214801E-5	7.04876e-05
1	Rnaseh2a	4.24253	0.177223	2.2101450907702199E-5	7.11141e-05
1	Tbp	4.24022	0.430328	2.2330169263431201E-5	7.18381e-05
1	Rpf2	4.23903	0.465742	2.2448295781499099E-5	7.22061e-05
1	Guca1a	4.23825	2.29508	2.2527318021253801E-5	7.24483e-05
1	Pex11b	4.23621	0.133803	2.2732576059553E-5	7.30962e-05
1	Eng	4.23518	2.61777	2.2836999467890201E-5	7.34076e-05
1	Esf1	4.23458	0.113126	2.2897746753072601E-5	7.35907e-05
1	Vwf	4.22864	2.1532	2.3510349593313699E-5	7.5547e-05
1	Rnf103	4.22611	0.0933543	2.37762788955191E-5	7.63888e-05
1	Tacc2	4.22553	1.11384	2.3837722339216601E-5	7.65735e-05
1	Sumf1	4.22436	0.490313	2.3962562418412601E-5	7.69362e-05
1	Mob3c	4.22341	0.414127	2.4063055260694902E-5	7.72436e-05
1	Calm4	4.22338	1.01958	2.40662927019369E-5	7.72436e-05
1	Ttc33	4.21708	0.316409	2.47488022093287E-5	7.94079e-05
1	Gfm1	4.21596	0.292672	2.4871766745039801E-5	7.97892e-05
1	Ap1g2	4.21468	0.362905	2.5013076225789701E-5	8.02292e-05
1	Nat2	4.2117	1.08165	2.5346037920149301E-5	8.12702e-05
1	Gigyf2	4.2105	0.170859	2.5480725419584699E-5	8.16886e-05
1	Dpp7	4.20887	0.590209	2.5665236599454502E-5	8.22392e-05
1	Slc25a19	4.20773	0.152632	2.57949004573384E-5	8.2641e-05
1	Sc5d	4.20693	0.0505324	2.5885737025192901E-5	8.29183e-05
1	Zbtb46	4.20165	0.662066	2.6497676525830901E-5	8.48645e-05
1	Naip5	4.19732	1.34042	2.7009692647957201E-5	8.64757e-05
1	Nub1	4.19679	0.00266572	2.7072362610289801E-5	8.6662e-05
1	Rabepk	4.19608	0.163645	2.71572075349615E-5	8.69192e-05
1	Atf6	4.19489	0.0412028	2.7300352132978199E-5	8.73629e-05
1	Trpm7	4.18609	0.00942875	2.8380448833653399E-5	9.07593e-05
1	Pi4kb	4.18162	0.325027	2.8943666291642299E-5	9.25146e-05
1	Trip4	4.17929	0.394425	2.9242289995096102E-5	9.34536e-05
1	Dhx8	4.1775	0.200063	2.9472547723352799E-5	9.4174e-05
1	Zfp738	4.17631	0.839168	2.9627544373110401E-5	9.46536e-05
1	2810006K23Rik	4.17527	0.515533	2.9763450357736099E-5	9.50721e-05
1	Clcc1	4.17015	0.161401	3.0439674250705501E-5	9.72e-05
1	Sike1	4.16812	0.0749795	3.0712047237758999E-5	9.80536e-05
1	Mark2	4.16778	0.0563511	3.0757508848560398E-5	9.81826e-05
1	Cox6c	4.1674	0.21762	3.0809604498023201E-5	9.83326e-05
1	Abhd6	4.16526	0.792838	3.1100491011259501E-5	9.91956e-05
1	Zkscan17	4.16392	0.18255	3.1283123136668802E-5	9.97554e-05
1	Rad17	4.16198	0.241631	3.1549412280852801E-5	0.000100578
1	Nip7	4.15276	0.0459598	3.2848596631226501E-5	0.00010465
1	Pheta1	4.14843	1.41388	3.3475775610338901E-5	0.000106578
1	Slc35a2	4.14426	0.254002	3.4091717915977103E-5	0.000108486
1	Cox7a2	4.14333	0.23263	3.4229217998091503E-5	0.000108906
1	Hook2	4.14317	0.637899	3.4254327193705202E-5	0.000108967
1	Adamts6	4.14205	0.81358	3.4421375898221602E-5	0.000109481
1	Slc12a6	4.14192	0.446432	3.4440425631422199E-5	0.000109523
1	Mtmr4	4.13891	1.19519	3.48961321900812E-5	0.000110954
1	Ly9	4.13729	0.637199	3.5142633535062102E-5	0.00011172
1	Eif6	4.13712	0.113228	3.5169404502555097E-5	0.000111787
1	Klhdc4	4.13626	0.331229	3.5300894936754902E-5	0.000112186
1	Uros	4.1343	0.911087	3.5604424937422699E-5	0.000113114
1	Jtb	4.13067	0.0346366	3.6171271899106498E-5	0.000114896
1	Nudt22	4.12941	0.433751	3.6369697689791997E-5	0.000115488
1	Pfkfb3	4.12522	0.233706	3.7038002767712803E-5	0.000117566
1	Ap5z1	4.12519	0.818822	3.7042369957170498E-5	0.000117566
1	Pros1	4.12487	0.696099	3.7093678471119698E-5	0.00011771
1	Golga2	4.11804	0.235763	3.8210406379798697E-5	0.000121194
1	Ghdc	4.11763	1.18087	3.8278577612069999E-5	0.00012139
1	Ankmy2	4.11687	0.526224	3.8405990876875501E-5	0.000121774
1	Poglut1	4.1165	0.768743	3.8467496724471698E-5	0.000121949
1	Suds3	4.11492	0.0595746	3.8730606844554699E-5	0.000122763
1	Etfrf1	4.11431	0.59238	3.8833931791222399E-5	0.000123071
1	Mapkap1	4.11074	0.0355635	3.9439285832694502E-5	0.000124948
1	C330018D20Rik	4.1048	1.38815	4.04662240435168E-5	0.000128076
1	Pum1	4.10267	0.0171739	4.08418012225104E-5	0.000129243
1	Acadvl	4.10162	0.0692781	4.1027327990380297E-5	0.000129809
1	Zfp120	4.10106	0.332624	4.1125808874410801E-5	0.000130097
1	Gbp7	4.10041	0.440364	4.1241656658209898E-5	0.000130423
1	Ppip5k2	4.09656	0.433126	4.1933189945664699E-5	0.000132589
1	Mesd	4.09581	0.107216	4.2069559037955298E-5	0.000132998
1	Clk3	4.09402	0.0373349	4.2395752499534503E-5	0.000134007
1	Tmem63a	4.09005	1.28637	4.3127767659289003E-5	0.000136254
1	Tulp4	4.0867	-0.0724992	4.37549608612403E-5	0.000138168
1	Acot9	4.08488	0.163177	4.4100295400655002E-5	0.000139213
1	Babam2	4.084	0.044449	4.42671796430568E-5	0.000139695
1	5730409E04Rik	4.08393	1.98997	4.4280548164878197E-5	0.000139714
1	Zmpste24	4.08252	0.103014	4.4550616228512098E-5	0.000140543
1	Adss	4.08245	0.0388041	4.4562646427106299E-5	0.000140558
1	Nmnat3	4.07851	1.17606	4.5325005487954299E-5	0.00014294
1	Bloc1s5	4.07794	0.591605	4.5437446161983002E-5	0.000143271
1	Ap4s1	4.07703	0.139273	4.56154137102714E-5	0.000143809
1	Tbl1x	4.07691	0.0192009	4.5638017206655201E-5	0.000143856
1	Mrpl39	4.07271	0.213669	4.6469543328382399E-5	0.000146334
1	Amn1	4.07113	0.474884	4.6785159746994401E-5	0.000147256
1	Mettl14	4.0671	0.690255	4.76020747874431E-5	0.000149803
1	Afg3l1	4.06588	0.238898	4.7851090774364398E-5	0.000150563
1	Tmtc3	4.0655	0.915003	4.7930555454320001E-5	0.000150788
1	Fbxw2	4.06048	0.0158134	4.8971204369316001E-5	0.000153987
1	Itgb1bp1	4.05913	0.0519613	4.92566526687647E-5	0.000154859
1	Cox15	4.05906	0.853471	4.92711485590166E-5	0.00015488
1	Taz	4.0588	0.0550078	4.9325748844412599E-5	0.000155026
1	Por	4.0529	0.152073	5.0585835776170301E-5	0.000158935
1	Lpar1	4.05011	0.605626	5.1193677221574598E-5	0.000160766
1	Rspry1	4.044	0.0975441	5.2546468699423702E-5	0.000164934
1	Spg11	4.04342	0.530965	5.2677408702502299E-5	0.000165318
1	Mtm1	4.04273	0.887246	5.2833435587950699E-5	0.000165754
1	Zfp282	4.04191	0.551646	5.3018663659808999E-5	0.000166308
1	Cnot11	4.04027	0.1693	5.3390165126268299E-5	0.00016742
1	Ddx1	4.03918	0.148409	5.3638610685329302E-5	0.000168155
1	Stk19	4.03916	-0.0529331	5.3641995148987097E-5	0.000168155
1	2010320M18Rik	4.03732	0.853265	5.4065188847381097E-5	0.000169454
1	Ift43	4.03625	0.538152	5.4311309078447198E-5	0.000170198
1	Psmc5	4.03402	0.0623081	5.4830592649219903E-5	0.000171797
1	Trir	4.03237	0.11739	5.5217340386422597E-5	0.000172953
1	Xylt2	4.02697	0.701947	5.6499284389429699E-5	0.00017694
1	Pmm1	4.02683	0.183922	5.6533660476263798E-5	0.000177019
1	Mrtfb	4.02573	0.655438	5.6799003705489497E-5	0.000177821
1	Anks6	4.01459	1.29706	5.9550316260987699E-5	0.000186314
1	Banf1	4.01348	0.119128	5.9830925263336497E-5	0.000187101
1	AU022252	4.00741	0.638472	6.1388503628882605E-5	0.000191879
1	Hnrnpc	4.0066	0.0252317	6.1597888530144805E-5	0.000192471
1	Zfp946	4.00596	0.953863	6.1764833163811502E-5	0.000192962
1	Cc2d1a	3.99997	0.581801	6.3351038798991103E-5	0.000197789
1	Uchl5	3.99917	0.0246023	6.3564956606352498E-5	0.000198425
1	Sec24c	3.99441	0.153827	6.4856042927029597E-5	0.00020239
1	Ppp2r3d	3.99013	0.33992	6.6037665717656204E-5	0.000206011
1	Arhgap18	3.98847	0.0455219	6.6500348963142295E-5	0.000207421
1	Rpia	3.98825	0.164809	6.6562106589257701E-5	0.00020758
1	Sulf2	3.98464	0.78342	6.7582708113357994E-5	0.000210627
1	Ppp1r35	3.9808	0.0991228	6.8684981046343495E-5	0.000213994
1	Tnrc6a	3.97659	0.10061	6.9911455496282797E-5	0.000217745
1	Cks2	3.97526	-0.0606498	7.0301853806921502E-5	0.000218926
1	Mocs1	3.97308	1.00573	7.0949368307243496E-5	0.000220871
1	Ercc6	3.97299	0.50362	7.0975520332345804E-5	0.000220917
1	Armc5	3.96827	0.520218	7.2396425724083701E-5	0.000225267
1	Ankrd17	3.96232	0.00148154	7.4226407812661398E-5	0.000230887
1	Gatd3a	3.96099	0.0238626	7.4639777147879498E-5	0.000232135
1	Ranbp3	3.95977	0.160153	7.5021440944021E-5	0.000233285
1	Usb1	3.95906	0.244976	7.5244707655293901E-5	0.000233942
1	Creld1	3.95848	0.404287	7.5429091824283595E-5	0.000234477
1	Gtf2e2	3.95399	0.0482354	7.6857304934882994E-5	0.000238687
1	Stk25	3.95332	0.059957	7.7073695575521903E-5	0.00023932
1	Cnot6l	3.95257	-0.00571949	7.7316058092409196E-5	0.000240021
1	Spsb1	3.95255	0.0124996	7.7324145442749905E-5	0.000240021
1	Dock1	3.95234	1.65308	7.7391951161185206E-5	0.000240193
1	Tmem64	3.95056	-0.0118072	7.7967990637095596E-5	0.000241903
1	Vps13b	3.94921	0.0487823	7.8411074689441201E-5	0.000243239
1	Cnpy4	3.94902	0.547506	7.8471579604895994E-5	0.000243388
1	Arhgap27os1	3.94793	0.557191	7.88297364449278E-5	0.000244459
1	Soga1	3.94735	-0.110044	7.9019857716622102E-5	0.00024501
1	Srf	3.94627	0.283156	7.9378744741634896E-5	0.000246083
1	Dhx32	3.94573	0.358581	7.95578293878882E-5	0.000246599
1	Cfap410	3.94464	0.65924	7.9921023381003902E-5	0.000247685
1	Chst15	3.94138	2.37344	8.1014794325707607E-5	0.000251034
1	Pxmp2	3.94043	0.738255	8.1336222575413905E-5	0.00025195
1	Lrrc45	3.93919	0.607969	8.1755701501453706E-5	0.000253208
1	Tmem44	3.93817	1.04094	8.2104738727407396E-5	0.000254249
1	Tagap	3.93431	0.462604	8.3437136575950399E-5	0.000258251
1	Slc9a7	3.93405	0.0168902	8.3525435985633999E-5	0.000258483
1	Cfb	3.9304	1.53435	8.4806357186964902E-5	0.000262363
1	Garnl3	3.92864	1.32833	8.5426154814649901E-5	0.000264238
1	Pgf	3.9281	0.0197984	8.5618232626728894E-5	0.00026479
1	Cd40	3.92649	0.154237	8.6192752065307102E-5	0.000266524
1	Rflnb	3.92218	0.736819	8.7751265416539801E-5	0.000271257
1	Bcs1l	3.91204	0.666419	9.1521081941241898E-5	0.000282774
1	Tmem38b	3.90991	0.332726	9.2331019488073394E-5	0.000285231
1	Zkscan6	3.90894	0.942874	9.2700791989221997E-5	0.000286328
1	Rpap2	3.90824	0.482568	9.2970632413575093E-5	0.00028707
1	Usp7	3.9051	0.00834537	9.4186365290315502E-5	0.000290777
1	Brcc3	3.90373	0.0791354	9.4723093688642803E-5	0.000292248
1	Nrbp1	3.90271	0.0290743	9.5122962030444593E-5	0.000293435
1	Atrip	3.9026	0.317074	9.5163563086930798E-5	0.000293513
1	Med25	3.90078	0.0853519	9.5881551539588603E-5	0.000295681
1	Vps45	3.90049	0.371326	9.5996355493104999E-5	0.000295987
1	Zfp865	3.8986	0.521059	9.6751663515693895E-5	0.000298269
1	Il15	3.88997	1.28011	1.00256111999662E-4	0.000308876
1	Rnf10	3.88955	0.0328155	1.0042848510658E-4	0.000309308
1	1810044D09Rik	3.88927	1.4964	1.00545502368116E-4	0.000309619
1	Fbxo31	3.88681	0.108335	1.0156879091243599E-4	0.000312721
1	Dimt1	3.87367	0.408576	1.0721034026132701E-4	0.000329671
1	Socs6	3.87069	0.25407	1.0852697975475799E-4	0.000333508
1	Arid1b	3.86977	0.0224572	1.08937533086459E-4	0.000334716
1	Cdiptos	3.86968	1.61761	1.0897816486479599E-4	0.000334788
1	Cfap97	3.86796	0.41463	1.0974956067578801E-4	0.000336997
1	Ruvbl1	3.86768	0.117171	1.09876165922445E-4	0.000337332
1	Ints9	3.86347	0.427214	1.11788952279138E-4	0.000343096
1	Cep63	3.86306	0.346557	1.11976098915902E-4	0.000343613
1	Psmf1	3.85853	0.0862118	1.1407190687816801E-4	0.000349936
1	Mdm2	3.85784	0.0474462	1.14392188120294E-4	0.000350863
1	Snx7	3.85721	0.549811	1.14690339606298E-4	0.000351666
1	Wdr44	3.85629	0.203936	1.1512119119381401E-4	0.000352931
1	Znhit3	3.8557	0.299537	1.15396692772701E-4	0.00035372
1	Erlec1	3.85336	0.375669	1.1650945901523501E-4	0.000357018
1	Ddhd2	3.84017	0.045111	1.2294745253095399E-4	0.000376209
1	Brat1	3.8338	0.718135	1.2617918969244201E-4	0.000385976
1	Gab1	3.83055	1.93047	1.27855503145746E-4	0.000391042
1	Kbtbd3	3.82944	0.362711	1.2843412498649701E-4	0.00039275
1	Dtx2	3.82828	0.261324	1.2904458287541301E-4	0.000394554
1	1810021B22Rik	3.828	1.85281	1.2918615852329699E-4	0.000394925
1	Ceacam1	3.82324	1.8605	1.31710902156424E-4	0.000402579
1	Bsdc1	3.82196	0.134501	1.32393542553002E-4	0.000404602
1	Dhx34	3.82047	0.851444	1.3319613630503399E-4	0.000406991
1	Dnajc11	3.8203	0.272531	1.3329113999303001E-4	0.000407217
1	Hs1bp3	3.82026	1.2147	1.3331304368134701E-4	0.000407219
1	Slc9a6	3.81935	0.381005	1.3380132663436001E-4	0.000408517
1	Setd1b	3.81623	0.215235	1.3550359808393899E-4	0.000413584
1	Thop1	3.81413	0.544736	1.36662432143937E-4	0.00041699
1	Ica1	3.81227	1.52641	1.3769503636409599E-4	0.000420074
1	Apba3	3.81147	0.195098	1.38143063148466E-4	0.000421374
1	Fam149a	3.81087	1.91109	1.3847613419993001E-4	0.000422257
1	Tspan17	3.8069	1.44362	1.40721826715782E-4	0.000428835
1	Gga3	3.8037	0.6109	1.4255009185677999E-4	0.000434065
1	Tor4a	3.80346	0.412627	1.4268730756926101E-4	0.000434414
1	Aldh3a2	3.80119	0.201312	1.44002196143287E-4	0.000438348
1	Ntmt1	3.79966	0.080339	1.4489377176044E-4	0.000440993
1	Pomk	3.7983	1.37019	1.4569421156255299E-4	0.00044329
1	Lmf1	3.79623	0.34616	1.4691510147428201E-4	0.000446934
1	Opn3	3.79565	1.80355	1.4725487412079599E-4	0.000447897
1	Rab18	3.79466	0.00736132	1.47845272739948E-4	0.000449552
1	Svil	3.79357	0.0512357	1.4849798094358199E-4	0.000451466
1	Stau2	3.79243	0.888772	1.4917965795282299E-4	0.000453467
1	Trim30b	3.79176	2.41002	1.49583580562737E-4	0.000454623
1	Snrnp200	3.78669	0.0719946	1.5266838252694801E-4	0.00046378
1	Mul1	3.78079	0.327347	1.5632915774072901E-4	0.000474678
1	Mark4	3.7782	0.348891	1.5796774849455999E-4	0.000479427
1	Ints3	3.77809	0.452494	1.5803413689064301E-4	0.000479554
1	Dstyk	3.77513	0.217143	1.5992382841748201E-4	0.00048506
1	Zbtb44	3.77301	0.152182	1.61287385840897E-4	0.000489119
1	Ccn1	3.77062	1.09114	1.6284483915446501E-4	0.000493765
1	Ube4a	3.76804	0.211618	1.6453273602766701E-4	0.000498804
1	Zfp57	3.76447	0.944446	1.6690166549846201E-4	0.000505907
1	Acsf3	3.76376	1.16488	1.6737772813683901E-4	0.00050727
1	Prpsap2	3.76037	0.27022	1.6966034601372399E-4	0.000514027
1	Cstf1	3.76003	0.306765	1.69891144608796E-4	0.000514646
1	Gabbr1	3.75448	0.0103365	1.7369908331459801E-4	0.000525934
1	Nde1	3.75429	0.0333367	1.73830109093761E-4	0.000526196
1	Zc3h4	3.75428	0.271319	1.7383989086326899E-4	0.000526196
1	Mbd3	3.75391	0.04668	1.7409488842270299E-4	0.000526845
1	Cfap298	3.75386	0.335081	1.7413309490182E-4	0.000526845
1	Cacna1f	3.75017	2.72591	1.76714693103683E-4	0.000534563
1	Mkln1	3.7489	-0.0194313	1.77609143604737E-4	0.000537101
1	BC051226	3.74551	0.8946	1.8002800689356901E-4	0.000544246
1	Papola	3.74518	0.0643257	1.8026141703675E-4	0.000544866
1	Dhx16	3.7445	0.164166	1.8075268237936699E-4	0.000546266
1	Ogg1	3.74399	0.305407	1.8111833525407599E-4	0.000547286
1	Prps1l3	3.74221	0.132559	1.8240744240073401E-4	0.000551009
1	Rbbp9	3.73846	0.921386	1.85149573122157E-4	0.000559118
1	Cluap1	3.73508	0.280603	1.8765457269919001E-4	0.000566241
1	Ankrd40	3.73351	0.0678278	1.8882764083917001E-4	0.000569691
1	Med11	3.73094	0.200109	1.90763832368157E-4	0.000575443
1	Plekhm1	3.72846	0.360892	1.9265239961684401E-4	0.000581049
1	Dop1b	3.72784	0.273657	1.9312484954278199E-4	0.000582384
1	Pomt1	3.72703	1.24259	1.9375078983119201E-4	0.00058418
1	Csnk2a2	3.72655	0.0160868	1.9411668853457499E-4	0.000585101
1	Tmem67	3.72633	0.955818	1.94285491395944E-4	0.000585519
1	Ccdc106	3.72585	1.07257	1.9465968245685201E-4	0.000586555
1	Smarcc1	3.72568	0.0238147	1.9478755694038601E-4	0.000586849
1	Slc25a20	3.72218	0.154789	1.9750859459985199E-4	0.000594862
1	Mettl3	3.72181	0.476087	1.97798860874273E-4	0.00059561
1	Cdk8	3.72179	0.17102	1.97818465519987E-4	0.00059561
1	Ube3b	3.71647	0.313406	2.0202428993843299E-4	0.000608084
1	Sec22b	3.70952	0.0465646	2.0765471123997901E-4	0.000624448
1	Foxk2	3.70923	0.131239	2.0788864728642001E-4	0.000625055
1	Alg14	3.70733	0.494139	2.0945824864952001E-4	0.000629676
1	Slc37a2	3.70475	1.04633	2.11597489018299E-4	0.000635811
1	Ocln	3.70147	0.142343	2.1435257303349599E-4	0.000643989
1	Galnt10	3.69963	0.380456	2.1591338335017699E-4	0.000648549
1	Phactr1	3.6996	2.42486	2.1593736825227099E-4	0.000648549
1	Bap1	3.6994	0.207176	2.1610623276880901E-4	0.000648956
1	Cep78	3.69876	0.539238	2.16658079715184E-4	0.000650512
1	Pold3	3.69854	0.250137	2.16841018181589E-4	0.00065096
1	Usp30	3.69652	0.793698	2.18577690260543E-4	0.00065597
1	Nepro	3.6964	0.901187	2.18681127545521E-4	0.000656179
1	Pggt1b	3.69174	0.0734347	2.22726828990464E-4	0.000668008
1	Gale	3.69077	0.600692	2.23579977360436E-4	0.000670359
1	Tmem33	3.69005	-0.0415606	2.24207795923044E-4	0.000672137
1	Fem1a	3.68967	0.696873	2.2454191949948499E-4	0.000673035
1	Nme6	3.68914	0.940746	2.2501047779467E-4	0.000674335
1	Nsun3	3.68581	0.69367	2.2797520404337399E-4	0.000683114
1	Tsc22d2	3.6856	-0.0343237	2.2816804597104799E-4	0.000683586
1	Arfgap3	3.68157	0.0589441	2.3180517183917201E-4	0.00069416
1	Cby1	3.67959	0.433991	2.33611466134783E-4	0.000699461
1	5530601H04Rik	3.67946	0.400729	2.3373061017375801E-4	0.00069971
1	Glmn	3.6779	0.553484	2.3516251967387901E-4	0.000703887
1	Gpank1	3.67545	0.428239	2.3742921120636001E-4	0.000710452
1	Tmem109	3.67175	0.0278204	2.40894460368082E-4	0.000720598
1	Grcc10	3.66974	0.22776	2.4279991393584899E-4	0.000726074
1	Slc22a21	3.66674	1.19512	2.45663640804045E-4	0.000734411
1	Xrcc4	3.66308	0.437444	2.49196185456711E-4	0.000744856
1	Trim34a	3.65869	0.655363	2.53508998781135E-4	0.00075763
1	Fam111a	3.65529	0.282162	2.5689052391707998E-4	0.000767499
1	Cul7	3.65357	0.912569	2.5861841008028501E-4	0.000772423
1	Ankrd27	3.64858	0.350521	2.63693313129945E-4	0.000787216
1	Nxt2	3.64836	0.54543	2.63921604198646E-4	0.000787776
1	B3galnt1	3.64769	1.87839	2.6461012940332402E-4	0.000789709
1	Caap1	3.64393	0.189529	2.6851070261364903E-4	0.000801103
1	Spout1	3.64281	0.428467	2.69678749120517E-4	0.000804464
1	Mlxip	3.6384	0.289872	2.7433454464044602E-4	0.0008181
1	E2f8	3.63819	0.682872	2.7456582610996998E-4	0.000818664
1	Dido1	3.63736	0.0622532	2.7544832237338002E-4	0.000821042
1	Invs	3.63687	0.315583	2.7597396256485898E-4	0.000822482
1	Apoo	3.63662	0.220502	2.76235246312908E-4	0.000823134
1	Cndp2	3.63355	0.0367262	2.79552236293515E-4	0.000832762
1	Ppp1r3e	3.63176	1.00647	2.8149101681504402E-4	0.000838279
1	Nfxl1	3.63114	0.902203	2.8217076954794798E-4	0.000840174
1	Yipf4	3.62805	-0.00519403	2.8556538592731598E-4	0.00084989
1	Fastkd2	3.62468	0.79255	2.8931562912497001E-4	0.000860522
1	Mipep	3.62373	0.523075	2.9038850303749402E-4	0.00086358
1	H6pd	3.62256	0.812795	2.9170154208551401E-4	0.000867085
1	Nudt1	3.61926	0.693734	2.9544993995863901E-4	0.000877688
1	Taf3	3.6183	0.108879	2.9654450937546302E-4	0.000880805
1	Cdk10	3.61802	0.429439	2.9686117327778198E-4	0.00088161
1	Fmc1	3.61786	0.000543035	2.9704630968395603E-4	0.000882024
1	Aptx	3.6136	0.363152	3.01979278203304E-4	0.000896259
1	Inppl1	3.61323	1.94357	3.0241114084848998E-4	0.000897403
1	Tpk1	3.61155	0.244256	3.04376375272684E-4	0.00090282
1	Ubn2	3.60364	-0.0411456	3.1379358467137602E-4	0.000930325
1	Cops8	3.59808	0.03858	3.2057163103981103E-4	0.000950275
1	Procr	3.59397	3.78343	3.2567706881670599E-4	0.000965113
1	Bloc1s3	3.59353	0.697838	3.2622532294268998E-4	0.00096659
1	Taf5l	3.59249	0.113149	3.27535708733986E-4	0.000970324
1	Angptl2	3.5917	1.73268	3.2852783853238698E-4	0.000973114
1	Slc4a2	3.58969	0.273926	3.3106568032387798E-4	0.000980331
1	Tpmt	3.58962	1.78786	3.3116325901186701E-4	0.00098047
1	Stard7	3.5877	0.221914	3.3361194142904099E-4	0.000987569
1	Mef2d	3.5862	0.00339261	3.3552877838202298E-4	0.000993091
1	Rrp15	3.58349	0.191141	3.3903491390367701E-4	0.00100332
1	Cflar	3.57604	0.00416893	3.4883260377485101E-4	0.00103136
1	Tbc1d8	3.57516	1.74578	3.5001836244981897E-4	0.00103471
1	Fbxo22	3.57508	0.107743	3.5012115776098597E-4	0.00103486
1	Sec23ip	3.57451	0.276356	3.5087742847209898E-4	0.00103693
1	Pias4	3.57432	0.233869	3.5114499031289902E-4	0.00103757
1	Fcgr1	3.57398	0.520311	3.51590719550084E-4	0.0010386
1	Xiap	3.57383	-0.00375621	3.5179909706196E-4	0.00103902
1	Fubp3	3.56771	0.340771	3.6011864781669502E-4	0.00106311
1	Ebna1bp2	3.56478	0.0134643	3.6415597528957898E-4	0.0010747
1	Tatdn3	3.55834	0.683203	3.7320655670873098E-4	0.00110091
1	Wdsub1	3.55807	0.560021	3.7358570487627102E-4	0.00110186
1	Dpp9	3.55362	0.156286	3.79975060889513E-4	0.00112053
1	Coq4	3.55298	1.01478	3.8089961863871998E-4	0.00112309
1	Bahcc1	3.55208	1.57318	3.8219876085656101E-4	0.00112674
1	Pck2	3.55181	0.820345	3.8258439159588099E-4	0.00112771
1	Bex6	3.55139	1.5908	3.8320328617011E-4	0.00112919
1	Prkn	3.5508	1.00263	3.84059072219882E-4	0.00113154
1	Cox7a1	3.54786	0.921926	3.8836953607986199E-4	0.00114372
1	Dlat	3.54419	-0.0994043	3.9382606504435402E-4	0.00115943
1	Ctdspl	3.54315	1.50045	3.9538029142785502E-4	0.00116383
1	Pdap1	3.54121	0.00969353	3.98302675384167E-4	0.00117226
1	Ap5b1	3.54022	1.38317	3.9978743916943598E-4	0.00117645
1	Zbtb34	3.53861	1.35506	4.0224060917855E-4	0.00118349
1	Nsd2	3.53604	0.0321538	4.06169375935351E-4	0.00119468
1	Tmem220	3.53598	1.66522	4.0626691474991602E-4	0.00119479
1	Recql5	3.53524	0.975639	4.0740050850616402E-4	0.00119794
1	Coq5	3.53307	0.0972881	4.10769760007302E-4	0.00120766
1	Rab11fip2	3.53125	0.402978	4.1359760747665701E-4	0.00121579
1	Add1	3.53006	0.0234415	4.1546968577808299E-4	0.00122111
1	Rnf170	3.5256	0.297183	4.2252105807783998E-4	0.00124127
1	Bcl9	3.52411	0.572495	4.2490302358764499E-4	0.00124808
1	Abcd4	3.52297	0.612648	4.2674736611430901E-4	0.00125292
1	Bmpr2	3.52254	0.0345661	4.2743900172046199E-4	0.00125476
1	Ppp6r1	3.52233	0.0217387	4.2776530765170802E-4	0.00125553
1	Thap2	3.51804	0.532916	4.3475424565640302E-4	0.00127566
1	Slc49a4	3.5176	0.291419	4.3547475747535602E-4	0.00127738
1	Dtwd1	3.51314	1.06248	4.4284891994135999E-4	0.00129882
1	Elp4	3.51222	0.256265	4.4438445615171501E-4	0.00130312
1	Wdr53	3.51124	0.618653	4.46027246832091E-4	0.00130774
1	Anapc4	3.50493	0.132072	4.5672974626854101E-4	0.00133811
1	Rfc5	3.5043	0.12439	4.5781125745907302E-4	0.00134107
1	Sap30l	3.50103	-0.0191419	4.6346675434586501E-4	0.00135723
1	Cwc27	3.49965	0.184472	4.6586389649679098E-4	0.00136404
1	Coq6	3.49805	0.488435	4.68678070896358E-4	0.00137187
1	Zdhhc16	3.4953	0.202384	4.7352866834647102E-4	0.00138565
1	BC017158	3.4948	0.611898	4.7442295635832902E-4	0.00138784
1	Cc2d1b	3.49435	0.242002	4.7522282606906799E-4	0.00138997
1	Smcr8	3.49392	0.543332	4.75990024560788E-4	0.0013918
1	Zfp64	3.49186	0.176354	4.7966615697022698E-4	0.00140234
1	Tle2	3.49084	1.23741	4.81512867403062E-4	0.00140752
1	Zfp597	3.4875	0.396898	4.8756105682613903E-4	0.00142499
1	Tmem229b	3.48523	0.968593	4.9171535385762104E-4	0.00143669
1	Ptges3l	3.48217	1.98693	4.9737406453535902E-4	0.00145279
1	Bahd1	3.47202	0.543776	5.1655116831642901E-4	0.00150767
1	Kdm6b	3.47045	-0.00100129	5.1957752269632699E-4	0.00151581
1	Ccdc114	3.46903	0.801672	5.2233187484317296E-4	0.00152362
1	Vsig10	3.46527	0.715947	5.2970831390865801E-4	0.0015449
1	Sugp1	3.46211	0.128399	5.3595089969111695E-4	0.00156217
1	Inafm2	3.46181	0.798782	5.3654982941517E-4	0.00156368
1	1700013H16Rik	3.45583	3.47235	5.4859848797005203E-4	0.00159767
1	Champ1	3.45582	0.54764	5.4862717652655302E-4	0.00159767
1	Rad23b	3.45549	0.0365617	5.4928524507422301E-4	0.00159935
1	Plekhg2	3.4522	0.413848	5.5602848920240197E-4	0.00161825
1	Ccnd3	3.45101	0.00286538	5.5849990218988905E-4	0.0016252
1	Nup93	3.44829	0.142334	5.6414809043086201E-4	0.00164114
1	Itpripl1	3.44806	0.929452	5.6462822603399205E-4	0.00164229
1	Ccdc88b	3.44235	0.0265849	5.7667861977421899E-4	0.00167659
1	Clec4a4	3.44125	3.01339	5.7902569083437098E-4	0.00168316
1	Mafk	3.43906	-0.059165	5.8374729836155499E-4	0.00169663
1	Nectin2	3.438	1.70638	5.8602885071698096E-4	0.001703
1	Pter	3.43544	1.62624	5.91584036983713E-4	0.00171889
1	Zfp729b	3.42956	0.772269	6.0455333223860704E-4	0.00175631
1	Wdr34	3.4295	0.842636	6.0469780257983003E-4	0.00175646
1	Lcor	3.42646	-0.00964807	6.1150046023701599E-4	0.00177596
1	Fkbp5	3.42363	0.158248	6.1790621026547104E-4	0.00179375
1	Slc30a6	3.42174	0.306521	6.2222101540786699E-4	0.00180574
1	Dcaf5	3.41869	0.0955606	6.2924025507108002E-4	0.00182529
1	Pdcl	3.41583	0.249257	6.3587873221551401E-4	0.00184427
1	Vdac1	3.41568	0.12343	6.3623430041533395E-4	0.00184502
1	Morn2	3.41492	0.538992	6.3800666302843705E-4	0.00184988
1	Slmap	3.41205	0.00577224	6.4477027262814198E-4	0.00186894
1	Elp1	3.41147	0.147524	6.4613782080227399E-4	0.00187262
1	Dnal1	3.41046	0.22128	6.4854318050718701E-4	0.00187931
1	Rprd2	3.40981	0.0481065	6.5008865826536599E-4	0.00188351
1	Akip1	3.40787	0.214015	6.5472452814393698E-4	0.00189637
1	Gpalpp1	3.40721	0.139044	6.5631251076419996E-4	0.00190068
1	Mphosph10	3.40527	0.0314062	6.6097512817867704E-4	0.0019139
1	Tvp23b	3.40471	-0.0298427	6.6233785772213196E-4	0.00191756
1	Ttc9c	3.40235	0.151933	6.6810006483634E-4	0.00193366
1	Ankzf1	3.40207	0.446305	6.6878533923100199E-4	0.00193536
1	Aasdhppt	3.40021	0.0162412	6.7334886538267496E-4	0.00194827
1	Zscan21	3.39759	0.44731	6.7981447087053402E-4	0.00196639
1	Ndufaf4	3.39695	0.207426	6.8141507503827799E-4	0.00197073
1	Prr3	3.39685	0.00562451	6.8167311176760997E-4	0.00197118
1	Osbpl2	3.39536	0.240512	6.8538075119279403E-4	0.0019816
1	Fbxo38	3.39336	-0.00337936	6.9042153198292601E-4	0.00199588
1	Zfp944	3.39295	0.123601	6.9143221295841204E-4	0.0019985
1	Zfp217	3.3906	0.300972	6.9739789932546901E-4	0.00201514
1	Atrx	3.3896	0.0836851	6.9994147439428702E-4	0.00202219
1	Ofd1	3.3867	0.268348	7.0739865960267405E-4	0.00204343
1	Txnrd3	3.38306	0.763042	7.1682855635980705E-4	0.00207036
1	Clasrp	3.38211	0.143584	7.1932347348775303E-4	0.00207726
1	Dhx30	3.38166	0.100025	7.2050093952620803E-4	0.00208035
1	Ctdp1	3.38036	0.240889	7.2389834085145996E-4	0.00208953
1	Alyref2	3.37902	0.482219	7.2745700694143098E-4	0.00209949
1	Map4k5	3.37807	-0.0709347	7.2997129972858803E-4	0.00210644
1	Mzt2	3.378	-0.0435904	7.3013876928031303E-4	0.0021066
1	Tlr3	3.37689	2.13954	7.3310485444487395E-4	0.00211485
1	Gpatch4	3.37393	0.435622	7.4101862633979803E-4	0.00213608
1	Kctd18	3.37262	0.433192	7.4456009940614197E-4	0.00214597
1	Zfp830	3.3721	0.194328	7.4597344872903595E-4	0.00214973
1	Vdr	3.37061	0.594027	7.5001450397941096E-4	0.00216105
1	Msto1	3.37017	0.267646	7.5122895353351999E-4	0.00216423
1	Rtf2	3.36837	0.0512434	7.5614369906674701E-4	0.00217741
1	Sin3a	3.36822	0.0903498	7.5655073767972995E-4	0.00217826
1	1700096K18Rik	3.36613	0.624915	7.6229405620929097E-4	0.00219382
1	Zfp386	3.36396	0.48829	7.6833679462132598E-4	0.00221088
1	AC154200.1	3.3586	0.317236	7.8337200821867797E-4	0.00225381
1	Sigirr	3.35719	0.44655	7.8737595370418896E-4	0.00226499
1	Tk2	3.35702	0.474649	7.8788393106522499E-4	0.00226588
1	Ubl5	3.357	0.206738	7.8791807483533398E-4	0.00226588
1	Cgrrf1	3.35661	0.0851134	7.8905363471110004E-4	0.00226881
1	Stk11ip	3.35505	0.538721	7.9350796739340902E-4	0.00228094
1	Dcps	3.35322	-0.0118337	7.9876231929275202E-4	0.00229536
1	C5ar2	3.35072	2.11268	8.0600363264540602E-4	0.00231548
1	Polr3b	3.35057	0.273014	8.06456050656394E-4	0.00231644
1	Ampd3	3.34832	0.522397	8.13016283505695E-4	0.00233493
1	Phtf2	3.34765	0.419386	8.1499740743019302E-4	0.00234028
1	H2-T23	3.34681	0.134771	8.17478552399026E-4	0.0023467
1	Cnbd2	3.34645	0.41402	8.1854850306123004E-4	0.00234943
1	1700123O20Rik	3.3397	-0.0228964	8.3867793637392904E-4	0.00240573
1	Fam120a	3.33967	-0.00155185	8.3878754965235999E-4	0.00240573
1	Tnpo3	3.33773	0.0489863	8.4467287690007597E-4	0.00242225
1	Rtl5	3.33758	1.55984	8.4512396189615499E-4	0.00242304
1	Cpeb4	3.33755	0.208567	8.4519577037415897E-4	0.00242304
1	Nol9	3.33699	0.36243	8.46916577108516E-4	0.00242761
1	Nthl1	3.33652	1.75678	8.4834374313817501E-4	0.00243134
1	Insr	3.33503	0.292805	8.5289044036337199E-4	0.00244401
1	Senp7	3.33467	-0.00378686	8.5399465800289995E-4	0.00244681
1	Wdr75	3.33452	0.108546	8.5447417745965605E-4	0.00244782
1	Mtpap	3.32931	0.107762	8.7061315096841204E-4	0.00249332
1	Calcoco1	3.32647	0.0934616	8.7953692660752605E-4	0.0025185
1	Mafg	3.32636	0.0516949	8.7989065105589001E-4	0.00251914
1	Ilrun	3.32292	-0.0239905	8.9079794987157205E-4	0.00254962
1	Dcp1b	3.31952	0.613343	9.01729169893951E-4	0.00257976
1	Atad3a	3.31916	0.199245	9.0288732806896599E-4	0.00258269
1	Gsk3a	3.31853	0.00247461	9.0492912687265903E-4	0.00258815
1	Slc35b4	3.31427	0.430257	9.1881490516391995E-4	0.00262631
1	Ammecr1	3.3106	0.688493	9.3096179155238105E-4	0.00266024
1	Firre	3.30927	1.15268	9.35385100335292E-4	0.00267249
1	Lncbate6	3.30712	1.15023	9.4260844761152201E-4	0.00269273
1	Fap	3.30598	1.63267	9.4644715783108295E-4	0.0027033
1	4833420G17Rik	3.30305	0.00193568	9.5638317688708505E-4	0.00273006
1	Tbce	3.3009	0.0579056	9.6374808840297499E-4	0.00275068
1	Sirpb1b	3.29844	2.08294	9.7223762608002597E-4	0.0027741
1	Ciao2b	3.29679	-0.0534612	9.7796313805324797E-4	0.00278961
1	Pdcd7	3.29512	0.0208472	9.838136224621769E-4	0.00280588
1	Ccl27a	3.2937	1.23958	9.8878627558448401E-4	0.00281965
1	Sephs2	3.29355	-0.0643939	9.8929833630023701E-4	0.0028207
1	Lhpp	3.29292	0.423553	9.9151927601423789E-4	0.00282661
1	Extl3	3.29172	0.149874	9.9575914543119501E-4	0.00283828
1	Cog7	3.29076	0.0929023	9.9916687437692493E-4	0.00284757
1	Stam	3.28876	0.31378	1.00628180008496E-3	0.00286701
1	Casp9	3.27904	0.713301	1.0416009325134199E-3	0.00296589
1	Alkbh7	3.27762	1.4703	1.04686291358145E-3	0.00298043
1	Rrad	3.27642	-0.171946	1.05130559531918E-3	0.00299264
1	Pias2	3.2755	0.0274335	1.05474148571791E-3	0.00300198
1	D830036C21Rik	3.27478	2.26933	1.0574304040080001E-3	0.00300919
1	Trp53rka	3.27351	0.291744	1.06221120997012E-3	0.00302191
1	Retsat	3.2719	1.37492	1.06826160548425E-3	0.00303778
1	Kars	3.26986	0.201239	1.07599810398208E-3	0.00305902
1	Sptlc1	3.26985	0.0569029	1.0760450194659699E-3	0.00305902
1	Ehmt2	3.26955	-0.0421393	1.0772010781458701E-3	0.00306185
1	Gstz1	3.26814	0.416578	1.0825577537135599E-3	0.00307617
1	Trp53i13	3.26525	0.0107597	1.09367707529235E-3	0.00310731
1	Ccdc34	3.26447	0.0219392	1.0966772954314899E-3	0.00311538
1	Hipk1	3.26357	-0.0142781	1.10017348885149E-3	0.00312485
1	Thumpd1	3.26281	0.0389654	1.1031298303029399E-3	0.00313279
1	Ears2	3.2626	0.874508	1.1039531015660201E-3	0.00313447
1	Ube2d2a	3.26258	0.199714	1.10404506877975E-3	0.00313447
1	Virma	3.26205	0.0398169	1.1061072670699001E-3	0.00313987
1	Pigu	3.26007	0.394223	1.11384217292256E-3	0.00316043
1	Fads2	3.25444	-0.0116198	1.1361760479409501E-3	0.00322238
1	Clpp	3.25154	0.100556	1.1478091426004001E-3	0.0032549
1	Slc16a7	3.25123	1.95808	1.14907762009594E-3	0.00325802
1	Utp15	3.25042	0.226197	1.15233802675656E-3	0.00326679
1	Umad1	3.24986	0.26552	1.1546079417407899E-3	0.00327226
1	Gtf2ird1	3.24923	1.40182	1.1571744205261299E-3	0.00327906
1	Rnf115	3.24832	-0.0233802	1.1608931024555799E-3	0.00328911
1	Snhg16	3.24792	0.0975965	1.1625031593595701E-3	0.00329319
1	Zbtb24	3.24643	0.231699	1.1686066497530101E-3	0.00331
1	Fra10ac1	3.24435	0.213198	1.1771858560401E-3	0.00333283
1	Map2k7	3.24152	0.0519472	1.18892846796268E-3	0.0033646
1	Aph1b	3.24106	0.460829	1.1908629348449801E-3	0.00336958
1	Pigp	3.23936	-0.0399737	1.1979947027835199E-3	0.00338913
1	Pld1	3.23933	0.701609	1.1981205365959901E-3	0.00338913
1	Rpusd4	3.23728	0.337536	1.2067431948809099E-3	0.00341202
1	Cse1l	3.23604	0.0564714	1.2119876601599099E-3	0.00342585
1	Cars2	3.2346	0.148606	1.21813982405588E-3	0.00344224
1	Rrs1	3.23037	0.189815	1.2363049056246099E-3	0.00349255
1	Pcgf1	3.23029	0.543139	1.23663260533308E-3	0.00349296
1	Cramp1l	3.22778	0.224595	1.24754405162261E-3	0.00352276
1	Pet100	3.22424	0.0435779	1.2630944492374699E-3	0.00356615
1	Scyl2	3.22373	0.124328	1.2653160283754099E-3	0.0035719
1	Thoc2	3.22167	-0.0195357	1.2744798253461901E-3	0.00359619
1	Pde7b	3.21893	1.50268	1.2867123610617701E-3	0.00363018
1	0610030E20Rik	3.21771	0.216694	1.29218957388375E-3	0.0036451
1	Yars2	3.21727	0.276921	1.29415467808873E-3	0.00365011
1	Cnnm4	3.21608	0.782379	1.2995414279144801E-3	0.00366424
1	Tlk2	3.2154	-0.0282193	1.3026423342004699E-3	0.00367245
1	Chm	3.21482	0.0854311	1.3052740985513699E-3	0.00367879
1	Parp6	3.2118	0.323364	1.3190793199751301E-3	0.00371716
1	AI839979	3.20396	1.44737	1.3555355431282699E-3	0.00381823
1	Alkbh1	3.20374	0.215517	1.3565513035983E-3	0.00382053
1	Ccdc163	3.20347	0.982416	1.3578186680485501E-3	0.00382354
1	Gins4	3.20016	0.098138	1.37353395905723E-3	0.00386724
1	Sec23b	3.19937	0.00773826	1.37728726980791E-3	0.00387724
1	Thtpa	3.19756	0.934143	1.38596156736083E-3	0.00390109
1	Mfsd3	3.1968	1.13045	1.3896052760509999E-3	0.00391078
1	Slc25a12	3.19259	0.0364829	1.4100337458207799E-3	0.00396769
1	Smim5	3.1915	3.61099	1.4153803358709601E-3	0.00398158
1	Abca6	3.18961	1.79893	1.42464376708659E-3	0.00400706
1	Coq3	3.18645	0.455484	1.4402913278952401E-3	0.00404989
1	Snx12	3.18448	-0.0120176	1.45015862320875E-3	0.00407704
1	Enho	3.18413	2.46992	1.4518775629812899E-3	0.00408128
1	Mtif3	3.18319	0.506751	1.45664137233669E-3	0.00409408
1	Map3k10	3.17991	0.241856	1.47318382082453E-3	0.00413877
1	Morrbid	3.17977	0.465671	1.4739310489679501E-3	0.00414027
1	Kif16b	3.17684	0.203448	1.4889075381469699E-3	0.00418173
1	Snrnp25	3.17616	0.0582706	1.49240288906768E-3	0.00419094
1	Rfxank	3.17404	0.429527	1.5033303843881101E-3	0.0042204
1	Abhd13	3.17387	0.209948	1.5041921281950599E-3	0.00422221
1	Ercc4	3.17246	0.2348	1.5115426828875901E-3	0.004241
1	Adnp	3.17105	-0.032788	1.5188747200025601E-3	0.00426095
1	Ncoa4	3.17085	-0.0242866	1.51994563285823E-3	0.00426334
1	Stard8	3.16908	1.08615	1.5292146435932799E-3	0.00428809
1	Trip11	3.16061	-0.0265108	1.57438081977073E-3	0.00441091
1	Zfp426	3.16012	0.510665	1.5770568992903699E-3	0.00441715
1	Sec24b	3.16012	0.0486598	1.5770645294277299E-3	0.00441715
1	Fam149b	3.15843	0.297331	1.58621454187792E-3	0.00444214
1	Exoc5	3.15742	-0.0485744	1.5917349090225001E-3	0.00445671
1	Dnaja3	3.15468	0.328722	1.6067423355715801E-3	0.00449702
1	Srsf6	3.15338	-0.00332897	1.6138943256899E-3	0.00451638
1	Ptcd1	3.15329	0.628031	1.6144010113501399E-3	0.00451715
1	Zcchc24	3.15271	0.569544	1.6176414102046001E-3	0.00452491
1	Mios	3.15009	0.405695	1.6321960195207501E-3	0.00456496
1	Zfp992	3.14834	1.03351	1.64202797328903E-3	0.00459113
1	Prxl2c	3.14782	-0.151582	1.6449167817745799E-3	0.00459854
1	Bcl2l2	3.14197	1.37537	1.6781607688414501E-3	0.00468877
1	Vcpkmt	3.14046	0.267157	1.6868381846418599E-3	0.00471166
1	Mapk13	3.13998	3.14759	1.6895880540986801E-3	0.00471866
1	Mtrf1	3.13707	1.51699	1.7064468249671199E-3	0.00476505
1	Prkar1b	3.13675	2.19164	1.70830809728127E-3	0.00476956
1	Pikfyve	3.13652	0.134493	1.70965134176576E-3	0.00477193
1	Atxn7l3	3.13284	0.217045	1.7312196677669799E-3	0.00483144
1	Tmem250-ps	3.13216	0.360421	1.7352457843232E-3	0.00484128
1	Zswim4	3.13123	0.257174	1.7407380450273099E-3	0.0048559
1	Ift140	3.12919	0.623951	1.75288027146299E-3	0.00488907
1	Fnbp4	3.12856	-0.0268484	1.7566451031894501E-3	0.00489886
1	Hipk3	3.12508	-0.0108042	1.7775732721310501E-3	0.00495438
1	Lias	3.12508	0.125274	1.7775775312766401E-3	0.00495438
1	Lrrk2	3.12487	1.18871	1.7788407817708599E-3	0.00495719
1	P3h1	3.12474	1.00538	1.7795952908903801E-3	0.00495858
1	Tstd3	3.12381	0.485015	1.7852570790991E-3	0.00497364
1	Gripap1	3.12201	-0.00900645	1.79622179746092E-3	0.00500275
1	BC005561	3.12137	0.0110755	1.80011519697493E-3	0.00501287
1	Fam136a	3.11458	0.145805	1.8420420939001499E-3	0.00512667
1	Dhx38	3.11387	0.194144	1.84652942251662E-3	0.00513842
1	Dusp28	3.11313	0.435763	1.85114394245016E-3	0.00514978
1	B9d2	3.11072	-0.0515768	1.86629791374588E-3	0.00519119
1	Dcp2	3.11019	0.0279022	1.8696903208842001E-3	0.00519988
1	Hddc3	3.10753	0.942767	1.8865665324162E-3	0.00524606
1	Marveld1	3.10578	0.270578	1.89778940821429E-3	0.00527651
1	Tmem185a	3.10464	0.185078	1.90512075577255E-3	0.00529538
1	Casp2	3.10422	0.381693	1.9077914900993199E-3	0.00530204
1	Opa1	3.10303	0.0828341	1.9155163870607E-3	0.00532274
1	Tug1	3.10214	0.178464	1.92130431033692E-3	0.00533806
1	Mrpl47	3.10175	0.727365	1.9237943415515201E-3	0.00534421
1	Msl2	3.10091	0.0659077	1.92924013954652E-3	0.00535857
1	0610009L18Rik	3.09999	0.640555	1.9352480153639201E-3	0.00537449
1	Pigq	3.09352	0.247147	1.9779767672076999E-3	0.00549
1	Limk2	3.09183	0.152747	1.98930107258563E-3	0.00552064
1	Yipf2	3.0899	0.439775	2.0022450549046899E-3	0.00555576
1	Arhgef39	3.08882	0.884511	2.0095645871161401E-3	0.00557527
1	Atpaf2	3.08566	0.325676	2.0310208140559599E-3	0.00563399
1	Slc22a18	3.08278	1.31176	2.0507532705549298E-3	0.00568629
1	Tmem135	3.08261	-0.0387512	2.0519288953210601E-3	0.00568873
1	Dnmt3a	3.08215	0.0343778	2.0551431542370599E-3	0.00569601
1	Dnmbp	3.08079	0.952086	2.0645546590766701E-3	0.00572128
1	Rtf1	3.08072	-0.0431641	2.0649871694962299E-3	0.00572166
1	Sec13	3.08013	0.034227	2.0691087350079899E-3	0.00573225
1	Lancl2	3.07966	0.490929	2.0723672863449498E-3	0.00574046
1	Mcm9	3.07858	0.14999	2.0798699870938899E-3	0.00575959
1	Smim11	3.07669	-0.0367675	2.0931036109644698E-3	0.00579541
1	Trmt10b	3.07576	0.529221	2.0996947510249098E-3	0.00581283
1	Arhgap23	3.07457	1.43822	2.1080675338318502E-3	0.00583517
1	Clec10a	3.07276	1.9994	2.1208719536892099E-3	0.00586978
1	Mfsd7a	3.06815	1.9829	2.1539004291457301E-3	0.00595948
1	Pyroxd1	3.06741	0.507733	2.1591949300419698E-3	0.00597328
1	D830050J10Rik	3.06647	1.74544	2.16605323412449E-3	0.00599054
1	Rab35	3.06287	0.00931119	2.1922818261394198E-3	0.00606048
1	Trim24	3.06034	0.0490366	2.2108610137733702E-3	0.0061101
1	Gab3	3.05775	0.363622	2.23004588773554E-3	0.00616048
1	Supt3	3.05139	0.205455	2.2778149510164999E-3	0.00628885
1	Nupl2	3.05084	0.737187	2.2819921589563299E-3	0.00629948
1	Larp1	3.04722	-0.0360187	2.3096607456638799E-3	0.00637148
1	Cactin	3.04637	0.288344	2.3162089499175302E-3	0.00638847
1	Med16	3.04521	0.137198	2.3251734005395402E-3	0.00641228
1	Fgd4	3.04399	1.51351	2.33465362553535E-3	0.00643659
1	Mblac1	3.04222	2.26769	2.3484055065308698E-3	0.00647266
1	Cdk12	3.04006	-0.102298	2.3652907042460802E-3	0.00651642
1	Ang	3.03801	0.876438	2.3814402378264802E-3	0.00655811
1	2610306M01Rik	3.03579	1.05364	2.3990809752263299E-3	0.00660481
1	Mindy1	3.03224	0.580811	2.4274536432072899E-3	0.00668102
1	Dynlt1f	3.03151	0.459761	2.4333324777302502E-3	0.00669625
1	Sec11a	3.03054	0.0485246	2.4411636547188799E-3	0.00671684
1	Parg	3.02388	-0.00476794	2.49559007735031E-3	0.0068627
1	Zbtb11os1	3.02361	0.118627	2.4977972638008899E-3	0.00686779
1	Wfdc17	3.01702	1.87677	2.5527503537692699E-3	0.00701689
1	Wdr26	3.0148	0.00307991	2.5714497575319399E-3	0.00706729
1	Zfp639	3.01464	0.0779374	2.5728034474171301E-3	0.00707
1	2210408F21Rik	3.0136	0.185374	2.5817217727511E-3	0.0070935
1	Fbxo36	3.00914	0.746637	2.6198930244483399E-3	0.00719634
1	Krt5	3.00908	0.866212	2.6203580257319701E-3	0.0071966
1	Lmbrd2	3.00605	0.101076	2.6466231198259498E-3	0.0072677
1	Csrp2	3.00486	0.668109	2.6570307503625298E-3	0.00729421
1	Rbks	3.00382	1.01812	2.6661260244275902E-3	0.00731814
1	Tspan18	3.0022	1.87832	2.6803838954259402E-3	0.00735519
1	Tmem68	3.00041	0.212689	2.69614301803465E-3	0.00739738
1	Rab4b	2.99872	0.0800595	2.7111745314552802E-3	0.00743757
1	Cacul1	2.99406	0.00511732	2.7529052816936202E-3	0.00754884
1	Lsm11	2.99356	0.556763	2.7574206140023698E-3	0.00756015
1	Kcnj10	2.99335	2.43284	2.7593382525828302E-3	0.00756434
1	Ints11	2.98539	0.0332342	2.8322036316151102E-3	0.00775859
1	Atp23	2.98429	0.342863	2.8423721317538501E-3	0.00778535
1	H2-T22	2.98115	-0.060238	2.8716995804224702E-3	0.00786345
1	Erc1	2.97998	0.360426	2.8826573089291798E-3	0.00789234
1	Nsmaf	2.9785	0.0210554	2.8966362994751501E-3	0.00792949
1	Coq10a	2.97812	0.00129877	2.90019905780565E-3	0.00793812
1	Rab3ip	2.97768	0.0374164	2.90438014193809E-3	0.00794844
1	Lactb2	2.97734	0.154921	2.9076206723243399E-3	0.00795506
1	2600014E21Rik	2.9771	1.12306	2.9099177655354902E-3	0.00796022
1	Fam20b	2.97559	0.49308	2.9242222865537302E-3	0.00799822
1	Btla	2.97422	4.09662	2.9373390992851098E-3	0.00803296
1	Fyco1	2.97361	0.10741	2.9431807528362999E-3	0.0080478
1	Setx	2.97292	0.0831824	2.9498287841086298E-3	0.0080637
1	Snrpf	2.97157	0.0217535	2.96282252188381E-3	0.00809807
1	Slco4a1	2.96803	0.834812	2.9971795159304498E-3	0.00819082
1	Eci1	2.96677	0.0121138	3.00944579370758E-3	0.00822318
1	Map3k3	2.96477	0.138985	3.0290984203514399E-3	0.00827455
1	Cep44	2.96445	0.466655	3.0322086727153901E-3	0.00828188
1	Got1	2.96428	-0.184402	3.0339247224958799E-3	0.00828423
1	Coq7	2.96428	0.299254	3.0339281971790799E-3	0.00828423
1	Polr2c	2.96411	-0.0226051	3.0356173228209601E-3	0.00828651
1	Tmem104	2.96195	0.485486	3.0570138084142699E-3	0.00834374
1	1110059E24Rik	2.96063	0.389537	3.0701248581308E-3	0.00837834
1	Rassf7	2.9598	0.633969	3.0784139445381E-3	0.00839978
1	Casc3	2.95822	0.0139754	3.0942254704124702E-3	0.00843935
1	Ppif	2.9556	0.331396	3.1206047950600598E-3	0.0085101
1	Fam161a	2.95512	0.98115	3.1255245941510901E-3	0.00852232
1	4833438C02Rik	2.95463	0.246108	3.1304657649342902E-3	0.00853459
1	Plcl2	2.95331	-0.0393949	3.1438995884079902E-3	0.0085688
1	Flywch1	2.95084	0.147144	3.1690697496674601E-3	0.00863618
1	Fam168a	2.95079	0.00436174	3.1696193542749898E-3	0.00863647
1	Nol6	2.94865	0.385658	3.1916567122390999E-3	0.00869529
1	Fam118a	2.94763	1.16807	3.2022513147864501E-3	0.00872292
1	Ocel1	2.94539	0.0105131	3.2254540936208199E-3	0.00878366
1	Rnf135	2.94415	1.07737	3.2384806862595099E-3	0.00881789
1	Prorp	2.94374	1.0319	3.2427424529460698E-3	0.00882825
1	Sco2	2.93925	-0.0227638	3.2900463442363599E-3	0.00895326
1	Dnah2	2.93913	1.8622	3.2913859016872999E-3	0.00895564
1	Hivep3	2.93741	0.738186	3.3097142082417698E-3	0.00900425
1	Mindy2	2.934	-0.0301273	3.34623964236574E-3	0.00910106
1	Nf2	2.93112	0.106673	3.3773763754599301E-3	0.00918445
1	Cdc25a	2.93107	0.519422	3.37792047664514E-3	0.00918464
1	Zfp646	2.93085	0.434131	3.3804005959951998E-3	0.00919009
1	Gtpbp10	2.93002	0.630406	3.3893727414868501E-3	0.00921319
1	Czib	2.92895	0.0473713	3.4011379647115999E-3	0.00924258
1	Grwd1	2.92529	0.392104	3.4412998909077101E-3	0.00934909
1	Fbxo45	2.9251	0.215847	3.4434089617076499E-3	0.00935351
1	Nudt6	2.92435	0.643612	3.4517827593675198E-3	0.00937494
1	Ifitm2	2.92349	0.0603683	3.46132289313745E-3	0.00939953
1	Camk2a	2.92205	2.02092	3.4773971170079898E-3	0.00944186
1	Cyp2r1	2.91897	1.30815	3.5118689649612498E-3	0.00953278
1	Skp2	2.91509	0.687039	3.5558114951238198E-3	0.0096507
1	Ccdc130	2.91423	0.451648	3.5656853272458999E-3	0.00967615
1	Zfp560	2.91321	0.00990491	3.57730764294988E-3	0.00970496
1	Metap1	2.90871	0.0419288	3.6292522614937198E-3	0.00984313
1	Xpo1	2.90663	0.0601981	3.6534556919514301E-3	0.00990599
1	Pnpla2	2.90532	-0.0278428	3.6688023787108401E-3	0.00994621
1	Itprip	2.9024	0.471986	3.7031990562804598E-3	0.0100381
1	Hikeshi	2.89758	-0.000133762	3.7605901680218099E-3	0.0101893
1	Fam172a	2.89465	-0.0773775	3.79585308752549E-3	0.0102825
1	Tbc1d17	2.89231	-0.0334842	3.8241902478768201E-3	0.0103544
1	Ylpm1	2.88981	-0.0335366	3.8546936877722898E-3	0.0104341
1	Abhd17c	2.8889	0.629932	3.86588228592106E-3	0.0104629
1	Tmed1	2.88592	0.240558	3.9027573450074599E-3	0.0105612
1	Dolk	2.8834	0.751939	3.9341286302413498E-3	0.0106432
1	Zfp580	2.88278	0.127666	3.9418164352457196E-3	0.0106612
1	Kdm2a	2.88278	-0.0786039	3.9418825786299398E-3	0.0106612
1	Kmt2b	2.8785	0.121468	3.9957195497169204E-3	0.0108007
1	Rfx5	2.87448	0.720019	4.0469613913551999E-3	0.0109346
1	Zfp768	2.87422	0.856647	4.0503227011051196E-3	0.0109422
1	Tmem260	2.87076	0.317945	4.0948077811259398E-3	0.0110578
1	Inip	2.8706	0.25222	4.09689886279149E-3	0.0110619
1	Bicral	2.86886	0.204937	4.1195792564670602E-3	0.01112
1	Exoc6b	2.86809	-0.0166622	4.1295451831279703E-3	0.0111453
1	Cpne8	2.8679	1.51337	4.1321171692978598E-3	0.0111507
1	3110082I17Rik	2.86296	0.302465	4.1970264462744596E-3	0.0113211
1	Bnip1	2.8628	0.520701	4.19915549494189E-3	0.0113253
1	Cxxc1	2.85899	0.0441049	4.2499006261756704E-3	0.0114606
1	2700049A03Rik	2.85557	0.706435	4.2960160439841103E-3	0.0115801
1	Elac1	2.85506	0.644027	4.3028386691858498E-3	0.0115969
1	Bod1	2.85218	0.24689	4.3420696224015102E-3	0.0116993
1	Mettl25	2.85159	0.381895	4.3501638919947903E-3	0.0117179
1	Tmc6	2.85095	0.303465	4.3588466702517E-3	0.011738
1	Apba1	2.84498	0.980331	4.4413755370646801E-3	0.0119536
1	Gtf3c6	2.8447	-0.0501531	4.44527851920046E-3	0.0119624
1	Saal1	2.84391	0.201841	4.4563160671207396E-3	0.0119905
1	Ubxn2a	2.84226	-0.0730282	4.4794559578918E-3	0.0120477
1	Lrp5	2.84085	0.608918	4.4993774531899098E-3	0.0120979
1	Cyb5d2	2.84068	0.877849	4.5017744137056002E-3	0.0121027
1	Sgsm3	2.83795	0.507568	4.5403736738716801E-3	0.0122048
1	Ttc38	2.8335	0.482029	4.6040862691668202E-3	0.0123692
1	Lrp6	2.83242	-0.00910451	4.6196795646833797E-3	0.0124093
1	Xkr8	2.83165	2.15661	4.6309044894430797E-3	0.0124378
1	Nubpl	2.83061	0.263423	4.6458941191239297E-3	0.0124763
1	Ibtk	2.83045	0.223112	4.6482029297089103E-3	0.0124808
1	H2afx	2.83023	-0.328648	4.6513990947260201E-3	0.0124876
1	Taf11	2.82762	-0.0222886	4.6895730675285798E-3	0.0125866
1	Ripk3	2.82706	0.188139	4.6977815206112302E-3	0.0126069
1	Mettl17	2.82611	0.269799	4.7116553322118096E-3	0.0126424
1	Lrrc14	2.82539	0.311757	4.7223187592593599E-3	0.0126675
1	Dph7	2.81981	0.321887	4.8052592586387598E-3	0.0128828
1	Rrp1	2.81936	0.0539912	4.8118752395676498E-3	0.0128988
1	Actr6	2.81674	0.316079	4.8514464309923804E-3	0.013003
1	Sirt6	2.81608	0.45735	4.8613717901626096E-3	0.0130278
1	Phospho2	2.81212	0.0933476	4.9216504031531398E-3	0.0131826
1	Ccnd1	2.8121	-0.0356635	4.9218445303605999E-3	0.0131826
1	Mtor	2.80733	0.0479584	4.9953400760498496E-3	0.0133739
1	Tdrkh	2.80714	0.29204	4.998330398717E-3	0.01338
1	Sap130	2.80643	0.107113	5.0094256573865502E-3	0.013406
1	Pdpn	2.80608	1.90271	5.0147649914703604E-3	0.0134185
1	Zfp592	2.80451	0.132669	5.0392578497138601E-3	0.0134803
1	Pbx3	2.80205	0.22028	5.0778415820960697E-3	0.0135779
1	D430042O09Rik	2.80135	0.167513	5.0889239767283297E-3	0.0136056
1	Dram1	2.79756	1.43402	5.1489543549013399E-3	0.0137642
1	Rabl2	2.79752	0.858916	5.1497070821249101E-3	0.0137643
1	Disc1	2.79739	0.247063	5.15178040467619E-3	0.013768
1	Edf1	2.79726	0.21771	5.1537982635673097E-3	0.0137714
1	Proscos	2.79649	0.126272	5.1661795802407798E-3	0.0138026
1	Timm23	2.79497	0.0527939	5.1905136444034498E-3	0.0138657
1	Pfdn6	2.79445	-0.0140301	5.1987858582026297E-3	0.0138859
1	Afg3l2	2.79062	-0.0276001	5.2606669068431099E-3	0.0140473
1	2010315B03Rik	2.78647	0.581659	5.32860988013234E-3	0.0142248
1	Tmem106b	2.78288	0.0500793	5.3878684455919597E-3	0.014381
1	Ftsj3	2.78172	0.0281265	5.4071758049280601E-3	0.0144286
1	Ppie	2.7816	0.0182033	5.4091957150325101E-3	0.014432
1	Pi4k2a	2.77983	-0.0425694	5.4387322151243402E-3	0.0145088
1	Kremen1	2.77516	0.833381	5.5173742602880596E-3	0.0147125
1	Ccdc6	2.77233	0.272062	5.5655724806548904E-3	0.0148369
1	Opa3	2.771	-0.0624279	5.5883741608174099E-3	0.0148936
1	Pkdcc	2.77096	1.50191	5.5891241735247198E-3	0.0148936
1	Atpaf1	2.77077	0.188707	5.5924519377205002E-3	0.0149004
1	Tspan9	2.77065	0.015476	5.5945039409702503E-3	0.0149038
1	2810004N23Rik	2.77045	0.0583091	5.5979678583528399E-3	0.014911
1	Erich1	2.76944	0.0979077	5.6151950011572296E-3	0.0149548
1	Mkrn1	2.76917	0.0382713	5.6199165274019797E-3	0.0149653
1	Ankhd1	2.76738	-0.0984419	5.6508435215699496E-3	0.0150435
1	Timmdc1	2.76685	0.233523	5.6600750351894404E-3	0.015066
1	Armc9	2.7667	0.0845164	5.66262067566885E-3	0.0150707
1	Upf1	2.76586	-0.0242697	5.6772536212819297E-3	0.0151076
1	Alg13	2.76505	0.322081	5.6913672685222098E-3	0.0151431
1	Insig2	2.75706	-0.0513862	5.8324309103932803E-3	0.0155141
1	Nrep	2.75687	1.66164	5.8357884212166897E-3	0.0155209
1	Mlh1	2.75662	0.392004	5.8402300520802404E-3	0.0155306
1	Sdad1	2.7555	0.0114987	5.8602866915361002E-3	0.0155797
1	Zfyve21	2.75483	0.103644	5.87234919222743E-3	0.0156096
1	Spg7	2.75107	-0.00474254	5.9400363780240497E-3	0.0157873
1	Nfia	2.75004	0.388666	5.9588762240794001E-3	0.0158309
1	Iqcb1	2.74775	0.21483	6.0005728788264396E-3	0.0159395
1	Lats1	2.74752	-0.0148764	6.0047982683049698E-3	0.0159485
1	Cdk5rap1	2.74579	0.138372	6.0365515407251802E-3	0.0160307
1	Dpy19l4	2.74462	0.252139	6.0580927082752103E-3	0.0160857
1	Rasa2	2.74424	0.123337	6.0650822740644303E-3	0.0160998
1	Ccdc191	2.74193	0.469218	6.1079783787183701E-3	0.0162048
1	Hgf	2.73606	1.66446	6.2179113383621304E-3	0.0164829
1	Nom1	2.73517	0.0368217	6.2347923499670201E-3	0.0165254
1	Llgl1	2.7335	0.244361	6.2665521416093604E-3	0.016606
1	Rffl	2.73348	0.699229	6.2669276770537796E-3	0.016606
1	Mlh3	2.73028	0.73059	6.3280122667113796E-3	0.016761
1	Mrps22	2.73002	0.277641	6.3329930539425001E-3	0.0167719
1	Spg20	2.72991	0.397894	6.3352274327817598E-3	0.0167755
1	Tada2a	2.7257	0.345212	6.4164747296705004E-3	0.016986
1	Kifc3	2.7234	-0.0358277	6.4614424095873098E-3	0.0171027
1	Ccny	2.71848	-0.078909	6.5582836254773199E-3	0.0173543
1	Alg6	2.71824	0.516927	6.5630147177045996E-3	0.0173644
1	L3hypdh	2.71692	1.6584	6.5892905781029599E-3	0.0174315
1	Senp5	2.71508	0.0471517	6.6260678972578004E-3	0.0175264
1	Cd99l2	2.71493	0.419699	6.6289664075115601E-3	0.0175317
1	Desi2	2.71397	-0.0662907	6.6482694553372402E-3	0.017578
1	Zdhhc7	2.71311	0.159405	6.6655457420648403E-3	0.0176212
1	Clec16a	2.70882	0.112806	6.7523189157714398E-3	0.0178482
1	1110019D14Rik	2.70715	1.47475	6.78646137996831E-3	0.0179335
1	Trim68	2.70683	0.650326	6.7929911964886101E-3	0.0179483
1	A630001O12Rik	2.70566	2.10875	6.8168013606005398E-3	0.0180063
1	Ifi213	2.70273	1.47963	6.8772785357462101E-3	0.0181562
1	Gtpbp8	2.70148	0.690894	6.9032484174013703E-3	0.0182148
1	Nrd1	2.70083	-0.0201674	6.9166694105763701E-3	0.0182477
1	Casz1	2.69997	0.801277	6.9346446004284199E-3	0.0182926
1	Tusc2	2.6945	0.00980773	7.0494154596220902E-3	0.0185903
1	Nvl	2.69314	0.0628343	7.07815267527889E-3	0.0186636
1	Zfp945	2.69237	0.114046	7.0945247319768503E-3	0.0187042
1	Osbpl1a	2.69143	0.597657	7.1147407058267404E-3	0.0187549
1	9630028I04Rik	2.69104	2.38336	7.1230356905567296E-3	0.0187717
1	Hectd3	2.69095	0.125603	7.1248041025903002E-3	0.0187738
1	Htt	2.69068	0.028461	7.13073680380633E-3	0.0187869
1	Cep68	2.69061	0.174827	7.1322282049143901E-3	0.0187882
1	Scyl3	2.69023	0.0954171	7.1402096962584396E-3	0.0188067
1	Wdr45	2.68933	0.220765	7.1594766109118902E-3	0.0188549
1	Ssr3	2.68673	0.0126251	7.21549457811558E-3	0.0189972
1	Gtf2f2	2.68609	-0.040818	7.2292839825898103E-3	0.019031
1	Erap1	2.68575	-0.0209882	7.2368133586587901E-3	0.0190482
1	Yju2	2.68509	0.175461	7.2509527769522601E-3	0.0190828
1	Acox1	2.68292	-0.116082	7.2982864659548504E-3	0.0192048
1	Trmt6	2.68252	-0.00971305	7.3069503119136802E-3	0.0192249
1	Tcf20	2.67724	0.0506428	7.4231164295511E-3	0.0195253
1	Fam71a	2.67567	2.25132	7.4580925875433199E-3	0.0196146
1	Bud13	2.67402	0.106573	7.4948229770368498E-3	0.0197059
1	Mtmr2	2.67266	0.0371307	7.5253499406248703E-3	0.0197834
1	Dap	2.66825	-0.00564717	7.6246841778370902E-3	0.0200418
1	Atmin	2.66056	0.208633	7.8010261226817198E-3	0.020497
1	Wrap73	2.65503	0.22117	7.9301085711426002E-3	0.0208305
1	Scaper	2.65451	-0.0972939	7.9424029883880202E-3	0.0208572
1	Znhit6	2.65332	0.175458	7.9704128917094403E-3	0.020925
1	Vti1a	2.65027	-0.0650879	8.0426999495709795E-3	0.0211062
1	Enkur	2.64938	1.04784	8.0639763008076206E-3	0.0211592
1	Oxsm	2.64607	0.869639	8.1433149306044707E-3	0.0213587
1	Klhl7	2.64349	-0.0542352	8.2057384988523108E-3	0.0215166
1	Zfp157	2.64264	0.496467	8.2261590443740602E-3	0.0215643
1	Myrip	2.64249	0.670842	8.2298666313491801E-3	0.0215711
1	Slx1b	2.6389	0.668245	8.3176642531310897E-3	0.0217953
1	Mms19	2.6386	0.149949	8.3248085809821595E-3	0.0218111
1	Aldh1b1	2.63364	1.12028	8.4475871315781593E-3	0.0221208
1	Plcd1	2.63293	1.41131	8.4652246172445805E-3	0.022164
1	Ccdc181	2.6313	0.564508	8.5059158678567493E-3	0.0222675
1	Zfp1	2.6297	0.152988	8.54613526574074E-3	0.0223697
1	Sucnr1	2.62857	1.02497	8.5743632717350596E-3	0.0224376
1	9530068E07Rik	2.62767	-0.0365327	8.5972496665812793E-3	0.0224944
1	Ythdc2	2.62604	0.273094	8.6384272092780694E-3	0.0225991
1	Cetn2	2.62387	-0.0944803	8.6938026819574406E-3	0.0227317
1	Haus1	2.62054	0.221384	8.7791665096596597E-3	0.0229518
1	Creb3l2	2.6183	0.459204	8.8369260600349095E-3	0.0230965
1	Tapbp	2.61595	0.0239927	8.8979355233566506E-3	0.023242
1	1500015L24Rik	2.61593	1.62427	8.8985691870690203E-3	0.023242
1	4933433G15Rik	2.61417	1.32221	8.9443267164479208E-3	0.0233511
1	Hsf1	2.61414	-0.0313587	8.94516631690059E-3	0.0233511
1	Ssb	2.61353	0.0874511	8.9612522448355401E-3	0.0233867
1	Mthfr	2.61005	-0.0321045	9.0529476056339705E-3	0.0236133
1	Phlda1	2.60869	0.0259218	9.0890379284100705E-3	0.0237011
1	Vps33b	2.60834	0.144494	9.0981859402153708E-3	0.0237217
1	Trim21	2.6081	0.473874	9.10464224318739E-3	0.0237354
1	Pik3c3	2.60669	-0.000641193	9.1422052715327204E-3	0.0238301
1	Cd300lf	2.60575	1.82225	9.1672612097148699E-3	0.0238922
1	Zbtb18	2.60445	1.29771	9.2021302109453994E-3	0.0239798
1	Cstdc5	2.60394	1.47279	9.2159176169650404E-3	0.0240125
1	Mmp19	2.60153	1.45131	9.2807921440715997E-3	0.024175
1	Traf6	2.59954	0.0100691	9.3347866081104208E-3	0.0243091
1	Fbxo21	2.59924	0.120399	9.34313820068307E-3	0.0243239
1	Clgn	2.59875	2.2399	9.3564224116567205E-3	0.0243524
1	Timm8a1	2.59868	-0.0317848	9.3584107322047094E-3	0.0243543
1	Chek2	2.59755	0.687378	9.3891382407030599E-3	0.0244277
1	Wars2	2.5967	0.251121	9.4124022214448801E-3	0.0244849
1	Rnf31	2.59664	0.281948	9.4139665687471806E-3	0.0244857
1	Srp54a	2.59635	0.0214484	9.4218787640060007E-3	0.024503
1	Arhgap6	2.594	1.07573	9.4867416829145304E-3	0.0246683
1	Ccnq	2.59344	0.0738869	9.5021844567823501E-3	0.0247052
1	Tsacc	2.59265	0.615591	9.5238732274094406E-3	0.0247582
1	Usp22	2.59191	-0.155848	9.5444426710059801E-3	0.0248084
1	Porcn	2.58729	2.08803	9.6734217057702701E-3	0.0251335
1	Rhov	2.58457	1.79361	9.7501936155431398E-3	0.0253262
1	Cars	2.57611	0.221007	9.9918099229764704E-3	0.0259398
1	Fbxw8	2.5723	0.094636	1.0102521116237301E-2	0.0262167
1	Pot1a	2.56719	0.419703	1.0252647487497501E-2	0.0265885
1	Plpp1	2.56454	-0.130241	1.03312535991502E-2	0.0267816
1	Poglut2	2.56445	0.581033	1.03339921497659E-2	0.0267851
1	Klhl15	2.56321	0.160257	1.0370967965126101E-2	0.0268773
1	Etfbkmt	2.5584	0.807947	1.05154676186888E-2	0.0272336
1	Leo1	2.55634	0.104767	1.0577946963820899E-2	0.0273917
1	Vps54	2.55576	0.306442	1.05956702067576E-2	0.0274339
1	Eftud2	2.55402	-0.0228234	1.0648836835861901E-2	0.0275642
1	Trmt44	2.55377	0.701186	1.0656480675911901E-2	0.0275803
1	Zfp35	2.55367	0.403865	1.06595546801539E-2	0.0275846
1	Gar1	2.55271	-0.0205036	1.06888024783882E-2	0.0276492
1	Utp6	2.55246	0.0645906	1.0696601669617001E-2	0.0276656
1	Dffa	2.55217	0.402234	1.0705521226692201E-2	0.027685
1	Hspd1	2.55132	0.0275406	1.07316358826828E-2	0.0277451
1	Ocrl	2.5509	0.327916	1.07444808650176E-2	0.0277709
1	4632427E13Rik	2.55023	0.266122	1.0765270210637799E-2	0.0278209
1	Trim5	2.54926	0.57444	1.0795179364052899E-2	0.0278938
1	A330009N23Rik	2.54922	1.05138	1.0796346716146901E-2	0.0278938
1	Acvr1b	2.54604	0.613096	1.0895124771061601E-2	0.0281386
1	Pik3r4	2.54603	0.28897	1.0895443747338101E-2	0.0281386
1	Fam151b	2.54165	1.00795	1.10329523994349E-2	0.0284747
1	Zbtb2	2.54101	0.127095	1.10533568600619E-2	0.0285236
1	Iqcc	2.54027	0.561467	1.1076830502590901E-2	0.0285803
1	Ppfibp1	2.53858	-0.0879762	1.11302986024905E-2	0.0287068
1	Map3k9	2.53752	1.75581	1.11642314835898E-2	0.0287905
1	Phykpl	2.53636	0.202788	1.1201220708181499E-2	0.028882
1	Sirt4	2.53483	1.13984	1.1250286457213E-2	0.0290047
1	Kpna6	2.53469	0.124173	1.12545423620623E-2	0.0290118
1	Specc1l	2.53335	0.00404764	1.12976571873153E-2	0.0291152
1	Tada1	2.53048	0.0194162	1.13906759355828E-2	0.0293471
1	Fam171a1	2.53038	2.0589	1.1393834397407401E-2	0.0293513
1	Pilrb2	2.53002	1.70293	1.14057428330802E-2	0.0293781
1	Ppil4	2.52917	-0.0831968	1.1433288975614001E-2	0.0294451
1	Triap1	2.52719	-0.197633	1.14978084593632E-2	0.0296034
1	Hgh1	2.52424	0.588793	1.1594879742635599E-2	0.0298454
1	Smad2	2.52367	-0.0949186	1.1613724466485601E-2	0.0298899
1	Kat14	2.52139	0.941316	1.1689117813584201E-2	0.0300799
1	Jup	2.52088	-0.0360782	1.17062811256107E-2	0.0301201
1	Frat1	2.52032	0.769799	1.17247228645275E-2	0.0301635
1	Tram1	2.51672	0.0601137	1.18452946559909E-2	0.0304656
1	Gpx3	2.51565	1.36617	1.18812856022491E-2	0.0305501
1	Tmem69	2.51453	0.788488	1.19190410554197E-2	0.030639
1	Khdrbs1	2.51197	0.0544206	1.20058485651563E-2	0.0308581
1	2310057M21Rik	2.51034	0.08635	1.20615912021785E-2	0.0309931
1	Maea	2.50769	-0.0313614	1.21524805721382E-2	0.0312225
1	Psmg1	2.50745	-0.030427	1.2160444764813601E-2	0.0312388
1	Dnase1l3	2.50719	1.66389	1.2169699700262901E-2	0.0312543
1	Dusp12	2.50564	0.0111913	1.2223131208274399E-2	0.0313832
1	Gstk1	2.50493	0.335329	1.2247514629366201E-2	0.0314333
1	Smim15	2.50417	-0.0506988	1.22738604436162E-2	0.0314967
1	Dmac2l	2.50336	0.320235	1.23020326762794E-2	0.0315606
1	Reep5	2.50041	0.232713	1.24050975343842E-2	0.0318166
1	Dhrs9	2.49848	2.49951	1.247261939548E-2	0.0319856
1	Krt80	2.49745	1.91472	1.2509175083463799E-2	0.0320566
1	Pcnx3	2.49741	0.289992	1.25102568053722E-2	0.0320566
1	Tmem127	2.49636	0.0116758	1.25473464662961E-2	0.0321389
1	Atf7	2.49614	0.0531659	1.25554396624883E-2	0.0321553
1	Eif2s2	2.49523	0.0521546	1.25874586167947E-2	0.0322331
1	Vps37a	2.4948	-0.10782	1.26027692730736E-2	0.032268
1	Zfp445	2.49226	0.0214014	1.2693443225878599E-2	0.0324831
1	Ppargc1b	2.49226	0.774532	1.26934810112743E-2	0.0324831
1	Nr2c1	2.49135	0.857031	1.27259754631571E-2	0.0325619
1	Casp4	2.49124	0.935581	1.2729927218664601E-2	0.0325677
1	Smarcal1	2.49027	0.641428	1.2764579912943601E-2	0.0326435
1	Sh3d21	2.48943	-0.0448833	1.2794875927999201E-2	0.0327166
1	Gtf3c2	2.48854	-0.0410358	1.28267482195401E-2	0.0327938
1	Ifrd2	2.48536	0.45167	1.29420837519528E-2	0.0330843
1	Irf4	2.4845	-0.0325024	1.29735226019648E-2	0.0331603
1	Mks1	2.48385	0.723781	1.2996911336371699E-2	0.0332069
1	Smo	2.48365	2.2731	1.30044499285387E-2	0.0332218
1	Cnot10	2.48251	-0.058394	1.30460329776703E-2	0.0333192
1	Cnnm3	2.48184	0.29259	1.30706230048361E-2	0.0333776
1	Map2k4	2.48159	-0.131469	1.30798936290989E-2	0.0333969
1	Vps13c	2.48145	0.0173493	1.3085042175497901E-2	0.0334056
1	Zdhhc17	2.47852	0.232779	1.31928987444987E-2	0.0336678
1	Gemin6	2.47766	0.653794	1.32247320928805E-2	0.0337444
1	Gzf1	2.47755	0.52761	1.32289119913833E-2	0.0337486
1	Ubxn6	2.47752	-0.0512925	1.3229852629499101E-2	0.0337486
1	Supt7l	2.47544	0.426441	1.3307094541916999E-2	0.0339322
1	Lrp12	2.47451	0.225921	1.33417377879887E-2	0.0340161
1	Actn1	2.47421	0.497133	1.3352956366018199E-2	0.0340402
1	Dmxl2	2.47345	0.258801	1.33816067666849E-2	0.0341087
1	Kat5	2.47323	0.105562	1.33899100900002E-2	0.0341254
1	Pomgnt1	2.47243	0.275087	1.3419768325280799E-2	0.034197
1	Canx	2.47127	0.141371	1.34634386206342E-2	0.0342947
1	Psmc3	2.46919	0.0556041	1.3541937578044101E-2	0.0344902
1	Dglucy	2.46913	0.0632115	1.3544018267071901E-2	0.0344909
1	Zfand2b	2.46807	-0.0500257	1.3584220235531399E-2	0.0345887
1	Zfp28	2.46382	0.906626	1.37466924225661E-2	0.0349886
1	Sart3	2.46049	0.00729819	1.3874591945124901E-2	0.0353095
1	Fut7	2.45751	0.925147	1.3990536871918501E-2	0.0355999
1	Ndufv1	2.45357	0.00475764	1.41444780872996E-2	0.0359679
1	Cluh	2.45355	0.321799	1.4145309677344E-2	0.0359679
1	1700056E22Rik	2.45353	1.40882	1.41463076423455E-2	0.0359679
1	Rbsn	2.45208	0.465604	1.42031136120787E-2	0.0361076
1	Micu3	2.44406	0.028458	1.45228391643001E-2	0.0368962
1	Tbl3	2.44148	0.00230787	1.46270370435637E-2	0.0371487
1	Mdc1	2.44146	0.300951	1.46280078183821E-2	0.0371487
1	Capn15	2.44028	0.135167	1.46758601791557E-2	0.0372617
1	Zfp667	2.44027	0.251737	1.4676346987354E-2	0.0372617
1	Cwf19l1	2.43889	0.595249	1.47325542541619E-2	0.0373995
1	Csnk1g1	2.43873	-0.0160131	1.47387760714272E-2	0.0374104
1	Tbccd1	2.43747	0.491633	1.47904503746056E-2	0.0375366
1	Ssr2	2.43737	0.0398646	1.4794458546969799E-2	0.0375419
1	Hinfp	2.43614	0.226035	1.48450898764308E-2	0.0376605
1	Ifit3	2.43539	0.468424	1.4875866471153999E-2	0.0377336
1	Ick	2.4353	1.26093	1.4879460250372199E-2	0.0377378
1	Zbtb14	2.43396	0.670138	1.49346219630568E-2	0.0378628
1	Cep135	2.43167	0.336207	1.5029585346764501E-2	0.0380986
1	4930599N23Rik	2.43148	1.38041	1.5037234015587399E-2	0.038113
1	Ccdc171	2.42674	0.641435	1.5235323546886399E-2	0.0385948
1	Zfp932	2.42624	0.317423	1.52561560912191E-2	0.0386425
1	Spryd4	2.42392	0.557457	1.53541982670442E-2	0.0388858
1	Trmt5	2.42305	0.878807	1.5390619721526199E-2	0.0389729
1	Chml	2.41973	1.35733	1.5532204973033001E-2	0.039316
1	Cacfd1	2.41693	0.0672676	1.5652236234720101E-2	0.0396043
1	Trappc5	2.41321	-0.0318224	1.5812716203672601E-2	0.0399999
1	Zfp655	2.41234	-0.0727402	1.5850705674579899E-2	0.0400908
1	Zfpm1	2.41213	0.126166	1.58595947108871E-2	0.040108
1	Tnpo1	2.40826	-0.0917523	1.60288416393192E-2	0.0405254
1	Noct	2.40716	0.184955	1.6077260350053801E-2	0.0406425
1	Hotairm1	2.40695	2.8634	1.60863386059437E-2	0.0406602
1	Pank3	2.40611	-0.065464	1.6123225517934402E-2	0.0407481
1	Crebrf	2.4056	-0.133462	1.6146119018112099E-2	0.0408006
1	Cand1	2.40553	-0.0131285	1.6149171565776201E-2	0.040803
1	Mir22hg	2.4054	-0.110603	1.61548263483073E-2	0.040812
1	Ddx60	2.40495	1.44066	1.61747019816901E-2	0.0408568
1	Rabl3	2.40463	0.540996	1.61889789145712E-2	0.0408822
1	Pex1	2.40289	0.553492	1.6265936726972199E-2	0.0410659
1	Ctnnal1	2.40191	1.05185	1.6309688699295201E-2	0.041171
1	Morc2a	2.39896	-0.0168743	1.64418346415568E-2	0.0414775
1	Ncbp2	2.3989	-0.0225265	1.6444271583878001E-2	0.0414782
1	Sart1	2.39609	-0.0586072	1.65709526217061E-2	0.0417837
1	Cd300c	2.39607	2.94468	1.6571860788153502E-2	0.0417837
1	Hdac8	2.39507	0.0232359	1.66171491921293E-2	0.0418924
1	Strn3	2.3941	-0.0772123	1.6661137447309501E-2	0.0419979
1	Hmox1	2.39405	0.378001	1.66633467462192E-2	0.041998
1	Trdmt1	2.39116	0.869745	1.6795360620665702E-2	0.0423252
1	Ankrd13d	2.39066	0.468161	1.6818089518714101E-2	0.0423714
1	Ogfod3	2.38999	-0.0224794	1.6848878600549299E-2	0.0424379
1	Brip1os	2.3891	0.0655806	1.6889645839968302E-2	0.0425351
1	Id2	2.38866	0.0534245	1.6910053797727E-2	0.0425809
1	Pinx1	2.38803	0.143699	1.6939073856651301E-2	0.0426476
1	Kmt2c	2.38426	-0.120815	1.7113425423371301E-2	0.0430706
1	Rhbdd3	2.38321	0.504938	1.71623759600463E-2	0.043177
1	Sfswap	2.38207	0.00733037	1.72157817952278E-2	0.0432945
1	Tefm	2.37764	0.976246	1.7423921435994999E-2	0.0438015
1	Lyar	2.37763	-0.0889605	1.7424187834620099E-2	0.0438015
1	Snapc2	2.37736	0.0856134	1.7437162438317302E-2	0.0438284
1	Ythdf3	2.37689	-0.131128	1.7459283741081098E-2	0.0438775
1	Ankrd24	2.37457	1.07463	1.7569521765580801E-2	0.0441324
1	Tbc1d15	2.37261	-0.0945868	1.7662939183958799E-2	0.0443556
1	Msl3	2.36973	-0.0180754	1.7800920918634999E-2	0.0446905
1	Cd59a	2.36848	2.0946	1.7861270603618799E-2	0.0448246
1	Zdhhc5	2.36629	-0.0480249	1.7967587642913101E-2	0.0450797
1	Adck1	2.36462	0.230898	1.8048461527048601E-2	0.0452767
1	Zdhhc14	2.36405	0.0692708	1.8076212416343398E-2	0.0453405
1	Slc16a13	2.36242	1.18653	1.8155857105284098E-2	0.0455284
1	Gbe1	2.36117	0.0886961	1.82172073398068E-2	0.0456764
1	Pigl	2.35954	0.51426	1.8297812680625102E-2	0.0458725
1	Tctn1	2.35932	0.715816	1.8308573182876001E-2	0.0458936
1	Zfp668	2.3579	0.572887	1.8378782422266499E-2	0.0460576
1	Slc35b3	2.35555	-0.0237013	1.8495298219232501E-2	0.0463436
1	Mmachc	2.35428	0.955422	1.8558865214327001E-2	0.0464969
1	Mau2	2.35328	-0.0817009	1.8608667585076299E-2	0.0466156
1	Exoc1	2.35216	0.0894039	1.8664739938614401E-2	0.046744
1	H2-Ob	2.34892	1.49636	1.88279637723495E-2	0.0471466
1	Arfgap1	2.34794	0.02634	1.88774505776611E-2	0.0472644
1	Pdhx	2.34006	0.108864	1.92804220060756E-2	0.0482359
1	Smpdl3b	2.3395	1.99872	1.9309604443435002E-2	0.0483027
1	Tle6	2.33916	1.69086	1.9326953760846501E-2	0.0483336
1	Med1	2.33778	-0.0158917	1.9398590601524601E-2	0.0485065
1	Ddit4	2.33595	0.111302	1.94938855419967E-2	0.0487302
1	Gpatch8	2.33592	-0.105108	1.94956122700095E-2	0.0487302
1	Hoga1	2.33568	2.61469	1.9507721487981099E-2	0.0487479
1	Rdh14	2.33446	0.209994	1.9571610107366601E-2	0.0488941
1	Fam199x	2.3344	0.653713	1.9575038851525998E-2	0.0488941
1	Uvssa	2.33237	0.202885	1.9680997753844399E-2	0.0491407
1	Ppil6	2.33147	2.32076	1.9728632702635099E-2	0.0492491
1	Rpp40	2.33109	0.509107	1.9748391084556099E-2	0.049292
1	Zcchc3	2.33056	1.43864	1.9776554312649301E-2	0.049356
1	Dis3l2	2.32912	-0.00657999	1.9852742279136699E-2	0.0495333
1	E130309D02Rik	2.32792	0.0285459	1.9916250075900001E-2	0.0496854
1	Usp16	-2.32636	-0.398291	1.9999349551249899E-2	0.0498798
1	Taf9b	-2.32714	-1.13819	1.99576683099408E-2	0.0497823
1	Bmi1	-2.32997	-0.686953	1.9807974840119799E-2	0.049428
1	Pknox1	-2.33234	-0.604917	1.9682683377802199E-2	0.0491407
1	Celf1	-2.3335	-0.441266	1.96220248637674E-2	0.0490019
1	Sox4	-2.33437	-2.29736	1.95763293749956E-2	0.0488941
1	Ing5	-2.33491	-0.635276	1.9548194392883599E-2	0.0488427
1	Kdm4b	-2.33572	-0.695976	1.9505754901182899E-2	0.0487479
1	Tubgcp6	-2.33685	-1.4453	1.9447112728841202E-2	0.0486216
1	Slc12a2	-2.33931	-2.97709	1.93194984467242E-2	0.0483212
1	Soat2	-2.34073	-4.00741	1.9246100613254501E-2	0.0481563
1	Atad5	-2.34337	-0.782781	1.9110305216811899E-2	0.0478227
1	Foxo4	-2.34431	-1.43214	1.9062140200183798E-2	0.0477083
1	Colq	-2.34655	-24.844	1.8948327969432899E-2	0.0474296
1	Sema4f	-2.34784	-4.70327	1.8882523412365699E-2	0.047271
1	Ubxn7	-2.35249	-0.64598	1.8648123606467001E-2	0.0467084
1	Smarca2	-2.35833	-0.374759	1.8357438741705999E-2	0.0460101
1	Scn1b	-2.36328	-1.08355	1.8114110060457701E-2	0.0454296
1	Rcc1	-2.36651	-0.659217	1.7956489995293499E-2	0.0450577
1	Chek1	-2.36869	-2.72996	1.7850978799669001E-2	0.0448045
1	Pcnt	-2.36921	-0.53508	1.7825959942353899E-2	0.0447476
1	Sh3bp5l	-2.36987	-1.07391	1.7794220786687898E-2	0.0446795
1	Smc4	-2.37369	-0.482188	1.7611276460260901E-2	0.0442316
1	Hist2h4	-2.37461	-2.78875	1.7567660191158799E-2	0.0441324
1	Atp13a4	-2.37548	-24.9183	1.75260631149728E-2	0.0440347
1	Ccdc134	-2.37685	-0.422236	1.74612186486446E-2	0.0438775
1	2410004P03Rik	-2.37981	-1.66214	1.7321540139915301E-2	0.0435548
1	Kifc5b	-2.38266	-2.05166	1.7188238059780099E-2	0.0432308
1	Car12	-2.38287	-6.14377	1.7178418605897E-2	0.0432117
1	Tmem129	-2.38322	-0.861354	1.7161702325174399E-2	0.043177
1	Adarb1	-2.38406	-1.82855	1.71229335232689E-2	0.043089
1	Fasl	-2.38481	-7.4744	1.7088038572718098E-2	0.0430123
1	Ubr7	-2.38799	-0.624007	1.69409418544323E-2	0.0426476
1	Cxcl12	-2.39034	-7.47358	1.6832880200496701E-2	0.0424032
1	Tbc1d22b	-2.39084	-1.22672	1.6809762674331399E-2	0.042356
1	Cdk17	-2.39612	-0.567246	1.6569486901401101E-2	0.0417837
1	Spdl1	-2.3992	-1.30672	1.6430793256706999E-2	0.041455
1	Tmem51	-2.39921	-3.81946	1.6430571862914699E-2	0.041455
1	Zfp287	-2.40018	-1.96716	1.6387118800921099E-2	0.0413556
1	Msh4	-2.40044	-5.79925	1.6375274034632101E-2	0.0413311
1	Ube2j2	-2.4041	-0.139831	1.6212282651165401E-2	0.0409357
1	Atg4d	-2.40464	-0.577469	1.61881828597434E-2	0.0408822
1	Lrfn4	-2.41064	-2.47859	1.5924371432540899E-2	0.0402666
1	Frmd6	-2.41367	-1.64559	1.5792667113839899E-2	0.0399544
1	Acy1	-2.41816	-0.829236	1.5599399657664799E-2	0.0394758
1	Mapk8	-2.41955	-0.948062	1.55398675807666E-2	0.0393303
1	Gpc1	-2.42144	-4.59366	1.5458998801899999E-2	0.0391358
1	Hmg20b	-2.42216	-0.375389	1.54284488088274E-2	0.0390636
1	Nek6	-2.42962	-0.399599	1.5114791113548199E-2	0.0382945
1	Pigf	-2.4297	-0.610071	1.51113382973988E-2	0.0382908
1	Zdhhc21	-2.43061	-0.789839	1.5073403143427399E-2	0.0381996
1	Enkd1	-2.43425	-1.78073	1.49226453066861E-2	0.0378374
1	Crkl	-2.43428	-0.685662	1.4921497503942701E-2	0.0378374
1	Bivm	-2.43674	-0.987953	1.48201595196947E-2	0.0376022
1	Lmtk3	-2.44225	-3.03165	1.4596187459516999E-2	0.0370776
1	Hist1h4n	-2.4446	-2.48473	1.4501474753592401E-2	0.0368467
1	Npffr1	-2.44534	-3.4373	1.44715658848085E-2	0.0367756
1	Ogdh	-2.44652	-0.276882	1.4424160433050601E-2	0.0366599
1	Mcm3	-2.44903	-0.557569	1.43242094332088E-2	0.0364107
1	Numbl	-2.45372	-1.69862	1.4138755146209599E-2	0.0359629
1	Zfp507	-2.45414	-5.89273	1.41221798584502E-2	0.0359254
1	Hcfc2	-2.45434	-6.08018	1.4114375893454399E-2	0.0359103
1	Ube3c	-2.46505	-0.623524	1.3699314162757501E-2	0.0348726
1	Zfp869	-2.46559	-0.57745	1.36786727737736E-2	0.0348247
1	Ccdc69	-2.47145	-1.53602	1.3456699708034E-2	0.0342821
1	Mrvi1	-2.47193	-24.8972	1.34384347511383E-2	0.0342401
1	Ptp4a1	-2.47546	-1.88187	1.3306634920564201E-2	0.0339322
1	E2f7	-2.47712	-4.7669	1.3244557782281299E-2	0.0337817
1	Dusp14	-2.47852	-2.93977	1.3192963907434199E-2	0.0336678
1	Ankib1	-2.4794	-0.762561	1.3160534957234999E-2	0.0335939
1	Dok7	-2.4826	-7.27222	1.30427298779957E-2	0.0333152
1	Bag3	-2.48412	-0.64039	1.29871914910687E-2	0.0331864
1	Ints6	-2.48419	-0.525761	1.2984698282005E-2	0.0331845
1	Pde1c	-2.49052	-2.52704	1.27555831892971E-2	0.0326248
1	Ubr2	-2.49061	-0.439168	1.2752319943334501E-2	0.0326207
1	Syt11	-2.49378	-1.86642	1.26389346827076E-2	0.0323521
1	Atm	-2.49432	-0.854603	1.2619925752654E-2	0.0323077
1	Kcnmb4os2	-2.49674	-24.7371	1.2534225113444E-2	0.0321095
1	Cdan1	-2.49698	-1.19965	1.25254345063194E-2	0.0320912
1	4930503L19Rik	-2.49748	-0.886924	1.25081307408994E-2	0.0320566
1	Kbtbd11	-2.49762	-4.08905	1.25030220348553E-2	0.0320508
1	Cenpk	-2.49775	-1.0361	1.2498362418776599E-2	0.0320431
1	Ftx	-2.49799	-1.92061	1.2489954152372701E-2	0.0320258
1	Repin1	-2.50183	-1.99868	1.23554988770515E-2	0.0316936
1	Qrfp	-2.50343	-4.80224	1.22995092846382E-2	0.0315584
1	Mtfr2	-2.50517	-3.19191	1.22390974840889E-2	0.0314158
1	Prr11	-2.5055	-2.40146	1.2227736375688201E-2	0.0313908
1	Hist1h2bm	-2.50625	-2.8734	1.2201903982026099E-2	0.0313328
1	Mylpf	-2.50739	-1.75723	1.2162700307673101E-2	0.0312405
1	Celsr1	-2.51187	-3.24889	1.20094456975499E-2	0.0308632
1	Fer	-2.51458	-2.32661	1.19175878740965E-2	0.030639
1	Fcrlb	-2.5163	-2.69227	1.1859482552635799E-2	0.0304981
1	Slc16a11	-2.52016	-25.1104	1.1730147662560701E-2	0.0301735
1	B3gnt9	-2.52471	-5.12513	1.15792894191117E-2	0.0298092
1	Aen	-2.52908	-0.675217	1.14362167807731E-2	0.0294487
1	Ccm2	-2.53246	-0.408062	1.13264514580522E-2	0.0291855
1	Aaas	-2.53392	-0.526109	1.1279449913604699E-2	0.0290721
1	Abcb9	-2.53861	-2.6892	1.11293233936209E-2	0.0287068
1	Ppm1h	-2.53907	-0.388979	1.1114838715719401E-2	0.0286746
1	Hjurp	-2.5421	-0.499731	1.10189013951078E-2	0.0284422
1	Ska3	-2.54235	-2.40405	1.1010893665277501E-2	0.0284253
1	Brwd1	-2.54345	-0.522169	1.0976389773549E-2	0.0283401
1	Galc	-2.54386	-2.89585	1.09634977250531E-2	0.0283105
1	Trappc9	-2.54656	-0.466911	1.0879032749999899E-2	0.0281037
1	Zbtb16	-2.5512	-2.26539	1.07352393509222E-2	0.0277507
1	Rora	-2.55157	-1.1573	1.0723922434111501E-2	0.0277289
1	Zc3h12b	-2.55307	-4.69026	1.0677788388979601E-2	0.0276244
1	Tmem186	-2.55309	-1.50208	1.06770537550971E-2	0.0276244
1	Sash3	-2.55471	-0.450593	1.0627483685308E-2	0.0275126
1	Pdxp	-2.55854	-1.38915	1.05111840491028E-2	0.0272261
1	Wdr47	-2.55924	-0.837463	1.0490129782980501E-2	0.0271752
1	Cand2	-2.56004	-5.79541	1.04659181289543E-2	0.0271161
1	Zfp800	-2.5619	-0.462171	1.04101843546893E-2	0.0269753
1	Derl1	-2.56552	-0.217671	1.0302218600113801E-2	0.0267099
1	Ehd2	-2.56589	-2.96976	1.0291172782965201E-2	0.0266848
1	Mis18bp1	-2.56962	-0.972166	1.0180899516974901E-2	0.0264059
1	Zfp382	-2.57001	-1.99983	1.0169659214125101E-2	0.0263803
1	Incenp	-2.57006	-0.641088	1.01680248056078E-2	0.0263796
1	Dvl1	-2.57154	-0.798782	1.0124839324983001E-2	0.0262711
1	Ppp1r3b	-2.57451	-0.988543	1.00381910465791E-2	0.0260533
1	BC030867	-2.57587	-4.21752	9.9987268775083901E-3	0.0259543
1	Atp5a1	-2.58116	0.0900584	9.8468917049922503E-3	0.025567
1	Ttc7	-2.58405	-0.466319	9.7646711019600697E-3	0.025357
1	Fancc	-2.58414	-0.866186	9.7621571072144305E-3	0.0253538
1	Rad54b	-2.58503	-3.99171	9.7370687727285597E-3	0.0252955
1	Rbp4	-2.58768	-25.3069	9.6625633452112804E-3	0.0251087
1	Adam23	-2.58852	-7.00056	9.6388374580685093E-3	0.0250504
1	2810013P06Rik	-2.59837	-0.55131	9.3666177413807492E-3	0.0243723
1	5830418P13Rik	-2.5992	-1.35096	9.3442125974244894E-3	0.0243239
1	Med21	-2.59948	-0.303832	9.3365311663351908E-3	0.0243104
1	Galr2	-2.59964	-6.62462	9.3321415692597005E-3	0.0243055
1	Inpp5f	-2.60273	-0.779563	9.2484324405529093E-3	0.024094
1	Pacsin3	-2.60947	-7.52035	9.0683938527393298E-3	0.0236504
1	Hsph1	-2.61158	-0.707461	9.0125721296264606E-3	0.0235112
1	Usp5	-2.61186	-0.419185	9.0051716459248008E-3	0.023495
1	Slc26a11	-2.61215	-0.864687	8.9975168864434695E-3	0.0234782
1	1600020E01Rik	-2.61357	-0.599695	8.9602264816233106E-3	0.0233867
1	Efnb1	-2.61481	-1.69613	8.92782580098277E-3	0.0233121
1	Tmem198	-2.61509	-4.37879	8.9202758070512801E-3	0.0232955
1	Strn4	-2.61715	-0.425929	8.8666240790612905E-3	0.0231648
1	Mybl2	-2.6174	-3.09388	8.8602180893045408E-3	0.0231512
1	Atp5j	-2.61778	0.0842066	8.8504614846228093E-3	0.0231288
1	Ddx50	-2.62045	-0.312394	8.7813988824104201E-3	0.0229545
1	Eea1	-2.62398	-0.427235	8.6908258675348904E-3	0.022727
1	Stat5b	-2.62464	-0.642698	8.6740342960875995E-3	0.0226861
1	Tbc1d31	-2.62554	-0.818371	8.6512159945570707E-3	0.0226295
1	Dnajb4	-2.62955	-0.690897	8.5497943532855496E-3	0.0223763
1	Stxbp1	-2.63469	-0.953076	8.4213673663168995E-3	0.0220551
1	Upf3b	-2.63581	-0.558799	8.3937907568103296E-3	0.0219858
1	Fam83a	-2.63774	-5.81004	8.3461530996072706E-3	0.021864
1	Tspan2	-2.63898	-0.622222	8.3156413125364398E-3	0.0217929
1	Ppm1l	-2.64342	-2.97792	8.2072590671317999E-3	0.0215176
1	Ero1l	-2.64459	-0.50231	8.1788967920734205E-3	0.0214491
1	Klrb1c	-2.64633	-3.79948	8.1370561655206806E-3	0.0213452
1	Snhg8	-2.64817	-0.369932	8.0928252825499796E-3	0.021232
1	Ranbp1	-2.652	-0.0836904	8.0017008985153997E-3	0.0210015
1	Rheb	-2.6521	0.040157	7.9991791224269995E-3	0.0209977
1	Osbp2	-2.65346	-1.38673	7.9670430459703005E-3	0.020919
1	Gatad2a	-2.65472	-0.283954	7.93732729787139E-3	0.0208467
1	Etnk1	-2.65756	-0.575547	7.8709652825267699E-3	0.020678
1	C2cd5	-2.66185	-0.765279	7.77119048278544E-3	0.0204214
1	Fbxo28	-2.66419	-0.589453	7.7174916239309797E-3	0.020283
1	Slc25a42	-2.67526	-1.9377	7.46710694893221E-3	0.0196357
1	Papolg	-2.67801	-1.18803	7.4060420079925596E-3	0.019483
1	Dcaf10	-2.68769	-0.729131	7.19479399224748E-3	0.0189453
1	Mcoln3	-2.69125	-6.03957	7.1184471832362499E-3	0.0187621
1	Dscc1	-2.69808	-2.30543	6.97396865708012E-3	0.0183939
1	Cdc25c	-2.70225	-3.17969	6.8872879935451903E-3	0.0181752
1	Rab33b	-2.70249	-0.955815	6.8822597432660398E-3	0.0181644
1	1700047K16Rik	-2.70257	-2.55851	6.8806403130484599E-3	0.0181626
1	4930563E22Rik	-2.70344	-4.11728	6.8625580877285002E-3	0.0181198
1	Nlgn2	-2.70387	-3.07242	6.85365655480865E-3	0.0180987
1	Abcf1	-2.7051	-0.253682	6.8284339020222599E-3	0.0180346
1	Zcchc14	-2.70568	-1.53576	6.8165409725581098E-3	0.0180063
1	Syf2	-2.70861	-0.232097	6.75657288249382E-3	0.017857
1	Aldh7a1	-2.71428	-0.799152	6.6419920186455402E-3	0.0175638
1	Hist1h2be	-2.72057	-1.56404	6.5169807545790298E-3	0.0172473
1	Ift80	-2.72772	-0.901804	6.3772774531905803E-3	0.0168845
1	Tubb3	-2.73035	-5.06675	6.3267202746016002E-3	0.0167598
1	Gpr4	-2.73239	-1.08574	6.2877411475374297E-3	0.0166589
1	Ttc1	-2.73728	-0.523385	6.1949695590158898E-3	0.0164243
1	Tmem245	-2.73909	-0.727007	6.1609540276249698E-3	0.0163364
1	Hist2h3b	-2.73939	-2.84313	6.1554089295073203E-3	0.0163239
1	Kif3c	-2.73972	-1.56267	6.1490639930547502E-3	0.0163093
1	Nolc1	-2.74103	-0.40034	6.1246692624278599E-3	0.0162468
1	Fam117a	-2.74294	-2.59759	6.0891194191608098E-3	0.016157
1	Islr	-2.74338	-25.0416	6.0810605349196504E-3	0.0161378
1	Psmd5	-2.74348	-0.570576	6.0791745515298796E-3	0.016135
1	Depdc1b	-2.74442	-3.45202	6.0618338912608004E-3	0.0160934
1	Tomm20	-2.75032	0.0179801	5.9537321693657096E-3	0.0158194
1	Rbfox1	-2.75046	-1.71338	5.9511840466674199E-3	0.0158148
1	Troap	-2.75577	-3.34329	5.8553455700932301E-3	0.0155687
1	Hist1h2ac	-2.76477	-2.235	5.6963372841654101E-3	0.0151542
1	Ttk	-2.76875	-4.4136	5.6272641858901504E-3	0.0149828
1	Chtf18	-2.77101	-1.83973	5.5882834396310203E-3	0.0148936
1	B230217C12Rik	-2.7728	-3.16778	5.5577077366218003E-3	0.014818
1	Dcaf6	-2.77552	-0.813262	5.51126704107809E-3	0.0146982
1	Sstr3	-2.77645	-25.1724	5.4956503435611703E-3	0.0146586
1	Praf2	-2.78174	-0.809289	5.4068118238019798E-3	0.0144286
1	Armcx2	-2.78971	-5.40646	5.2754613066467396E-3	0.0140849
1	Tspyl4	-2.79107	-2.46562	5.2533924464495101E-3	0.0140298
1	Rarg	-2.80265	-0.838421	5.0684254150233001E-3	0.0135546
1	Tmem26	-2.80325	-2.13988	5.0589697531229702E-3	0.0135311
1	Ckm	-2.80528	-1.82615	5.0273277393850097E-3	0.0134502
1	Cdk5r1	-2.80703	-4.52081	5.0000312855592302E-3	0.0133827
1	Asb13	-2.80864	-1.40651	4.9750574586350698E-3	0.0133214
1	Epop	-2.81152	-0.990266	4.9308142804670302E-3	0.0132048
1	Armcx1	-2.81396	-6.64142	4.8935483327211303E-3	0.0131104
1	9130015A21Rik	-2.81513	-2.33594	4.8757996690796598E-3	0.0130647
1	Dot1l	-2.82187	-0.488693	4.7744321824906002E-3	0.0128019
1	Chtop	-2.82376	-0.355849	4.7464553096378502E-3	0.0127287
1	Nkrf	-2.8247	-2.89937	4.7324263080255197E-3	0.0126928
1	Dnah8	-2.82546	-7.04724	4.7212903839863596E-3	0.0126665
1	Sgo1	-2.83006	-3.61494	4.6539923176542198E-3	0.0124928
1	Senp6	-2.83385	-0.196589	4.5991036509929403E-3	0.0123575
1	Gtse1	-2.83538	-2.89505	4.5771764908657201E-3	0.0123003
1	Cd209c	-2.83745	-4.08286	4.5476123205699902E-3	0.0122225
1	Sclt1	-2.84217	-0.723733	4.4808228432518101E-3	0.0120497
1	Wdr76	-2.84305	-1.23145	4.4684554156925998E-3	0.0120198
1	Icos	-2.84374	-5.00959	4.4588105785593E-3	0.0119955
1	Mrs2	-2.84548	-0.777287	4.43440804176457E-3	0.0119365
1	1700001O22Rik	-2.84885	-2.81743	4.3877586706763299E-3	0.0118126
1	Cep97	-2.8501	-2.20323	4.3705901940056299E-3	0.011768
1	Nsg2	-2.85117	-6.60265	4.3558283615102097E-3	0.0117315
1	Hapln3	-2.85171	-1.09349	4.3484523567675296E-3	0.0117149
1	Bola1	-2.85473	-0.509093	4.30737183325095E-3	0.0116075
1	Bbx	-2.85642	-0.490473	4.28442582239649E-3	0.0115505
1	Ap1ar	-2.85722	-0.635063	4.2736942939136102E-3	0.0115231
1	Chd5	-2.86442	-5.55087	4.1777649237605798E-3	0.0112708
1	Ints7	-2.8656	-0.679893	4.1621864759068504E-3	0.0112303
1	Coq10b	-2.86904	-0.26263	4.1171336187572098E-3	0.0111149
1	Rpa2	-2.87109	-0.601469	4.0906467649938901E-3	0.0110481
1	Hectd2	-2.87295	-4.1557	4.0666456087163896E-3	0.0109848
1	Mepce	-2.87606	-0.870441	4.0267837115679998E-3	0.0108816
1	Mtf2	-2.8762	-0.652747	4.02489590165308E-3	0.0108781
1	Whrn	-2.87948	-1.71677	3.9833397893245101E-3	0.0107688
1	Recql	-2.88052	-0.680201	3.9701381917709401E-3	0.0107346
1	Tmx4	-2.88125	-0.55353	3.9610093050477801E-3	0.0107114
1	Gimap6	-2.88463	-5.47012	3.9188026291637496E-3	0.0106032
1	Prkd3	-2.89123	-0.549496	3.83737635494619E-3	0.0103887
1	Gpr162	-2.89262	-2.24822	3.8204640337328702E-3	0.0103458
1	Haus4	-2.89357	-0.666504	3.8089461210249801E-3	0.010316
1	Gnpnat1	-2.89463	-0.729289	3.7960235285355399E-3	0.0102825
1	Dock9	-2.89899	-2.25402	3.7436953888739999E-3	0.010145
1	Atp2b4	-2.90155	-1.64477	3.7132062763459098E-3	0.0100638
1	Yes1	-2.90837	-1.18305	3.63318115343845E-3	0.0098524
1	Kif18b	-2.90984	-4.30201	3.6161675359733299E-3	0.00980901
1	Zfp954	-2.91397	-1.16676	3.5686611993483099E-3	0.00968286
1	D10Wsu102e	-2.91983	-0.740225	3.5022337928363998E-3	0.00950796
1	2810459M11Rik	-2.92584	-2.82177	3.4353143608317599E-3	0.00933414
1	Neo1	-2.9297	-2.57479	3.3929261135291601E-3	0.00922155
1	Hist1h4c	-2.93667	-1.59568	3.3175389181981101E-3	0.00902427
1	Dpy19l3	-2.94016	-2.2074	3.2804408067762299E-3	0.00892837
1	Unc119b	-2.94132	-0.9396	3.26811933959055E-3	0.00889609
1	Cbr1	-2.94728	-0.760842	3.2058630394601099E-3	0.00873153
1	Dyrk1a	-2.95392	-0.497208	3.1376561900036998E-3	0.00855299
1	Chsy3	-2.95901	-2.75079	3.0862575345006302E-3	0.00841881
1	Add3	-2.95956	-0.589163	3.0807915376179799E-3	0.00840508
1	Bmp8a	-2.96411	-4.77615	3.03558255850803E-3	0.00828651
1	Ttc14	-2.96541	-0.4163	3.0227723619983601E-3	0.00825843
1	Rab10os	-2.97347	-0.516881	2.9445498381273599E-3	0.00805041
1	Magi3	-2.9775	-0.862881	2.9061002190174101E-3	0.00795202
1	Dvl2	-2.9815	-0.688406	2.8684163832790001E-3	0.00785557
1	Izumo4	-2.98788	-1.02774	2.8091535139747599E-3	0.00769654
1	Plagl1	-2.99004	-5.12753	2.7894205835545002E-3	0.00764356
1	Tpgs2	-2.99065	-0.783348	2.7838196688220098E-3	0.00762929
1	Tln2	-2.99162	-1.26394	2.7750179329930399E-3	0.00760625
1	Acap3	-2.99437	-0.975205	2.75014341399457E-3	0.00754234
1	Ccno	-2.99656	-4.08402	2.7304266144167698E-3	0.00748932
1	Mr1	-3.00301	-2.85653	2.6732029360350198E-3	0.00733652
1	Tacc3	-3.00562	-0.906827	2.6504260097500402E-3	0.00727711
1	Lrif1	-3.01326	-0.715473	2.5846107762385801E-3	0.00710043
1	Hist1h3f	-3.01863	-1.40833	2.5391914018418399E-3	0.00698061
1	Bcl2l11	-3.02473	-0.465406	2.4885239894804098E-3	0.00684424
1	Plscr4	-3.02741	-4.6366	2.4666070119122099E-3	0.00678492
1	Ip6k2	-3.02788	-1.00919	2.4627703645487401E-3	0.00677533
1	Nprl2	-3.03318	-0.639039	2.41990293840577E-3	0.00666119
1	Haus7	-3.03691	-0.724638	2.3901548937759099E-3	0.00658117
1	Cd28	-3.03868	-4.56936	2.3761598252957498E-3	0.0065445
1	Mapre3	-3.04002	-1.4404	2.3656615926521398E-3	0.00651651
1	Srxn1	-3.04008	-0.979708	2.3651689316047E-3	0.00651642
1	Kdm5a	-3.04185	-0.495472	2.3512831273546598E-3	0.00647967
1	Slc44a1	-3.04336	-1.15065	2.3395344074825402E-3	0.00644913
1	Arl6	-3.0448	-1.15573	2.3283195485464098E-3	0.00642005
1	Zfp329	-3.04722	-1.27355	2.3097176134169199E-3	0.00637148
1	Fbxl14	-3.04808	-0.665016	2.30308088460646E-3	0.00635498
1	Pole4	-3.04912	-0.243579	2.2951043293870099E-3	0.00633387
1	Cdc7	-3.04972	-2.10319	2.29051274909869E-3	0.0063221
1	Mms22l	-3.0516	-0.812991	2.2762352745368899E-3	0.00628538
1	Fbxl12	-3.05404	-0.881578	2.2578319842003701E-3	0.00623546
1	Zw10	-3.05747	-0.912522	2.2321262735909499E-3	0.00616534
1	Kntc1	-3.05813	-2.80903	2.22722591013556E-3	0.00615357
1	Ing3	-3.05965	-0.628918	2.2159864687319401E-3	0.00612339
1	Swt1	-3.06132	-0.578127	2.20363151878582E-3	0.00609099
1	Rxra	-3.06393	-0.518922	2.1844955459743502E-3	0.00603982
1	Pilrb1	-3.06413	-2.19679	2.1830189958340299E-3	0.0060366
1	Ubxn11	-3.06691	-1.14217	2.1628740090705299E-3	0.0059826
1	Hist1h2bb	-3.06967	-2.37919	2.1429501441909099E-3	0.00593003
1	Sec24d	-3.07942	-0.839847	2.0740326770459401E-3	0.00574425
1	Megf10	-3.08225	-5.07723	2.0543938826654701E-3	0.00569475
1	Csf2	-3.08349	-5.50167	2.04588005927643E-3	0.00567359
1	Rgl1	-3.08365	-0.957454	2.0447657377809501E-3	0.00567131
1	Cracr2a	-3.09896	-2.49328	1.9419890045243801E-3	0.00539089
1	Dbp	-3.09915	-1.71769	1.9407974464566E-3	0.00538835
1	Fgd1	-3.09941	-2.42125	1.9390828743744001E-3	0.00538436
1	Ska2	-3.105	-1.28472	1.90280708363424E-3	0.00528971
1	Strbp	-3.11373	-0.845784	1.84741397193251E-3	0.00514015
1	Syt12	-3.11591	-6.34728	1.83378545716566E-3	0.00510443
1	Cnot2	-3.11626	-0.412441	1.83160184216409E-3	0.00509908
1	Slc43a3	-3.12063	-2.13468	1.8046640597797301E-3	0.00502481
1	Fosl1	-3.12242	-2.4629	1.7936927704345501E-3	0.00499642
1	Spin1	-3.12573	-0.690572	1.77363757767425E-3	0.00494483
1	Pola1	-3.12715	-0.799191	1.7651151365385099E-3	0.00492177
1	Fignl1	-3.13261	-2.03447	1.7326210703786701E-3	0.00483465
1	Rsad1	-3.13665	-2.58723	1.7088871753654299E-3	0.00477049
1	Hist1h2af	-3.14175	-1.9258	1.67939326055518E-3	0.00469154
1	Parpbp	-3.14256	-3.67588	1.6747565535822099E-3	0.00467994
1	Ttpal	-3.14272	-0.831547	1.67383546264082E-3	0.00467804
1	Gmds	-3.14757	-0.546051	1.6463292019437299E-3	0.00460183
1	Lysmd1	-3.1489	-1.82136	1.63887504377766E-3	0.00458298
1	Parp16	-3.15318	-1.38984	1.6150092274095701E-3	0.0045182
1	Scly	-3.1547	-0.878826	1.6066103824685801E-3	0.00449702
1	Ubr1	-3.15739	-0.747399	1.59188112924636E-3	0.00445671
1	Dhfr	-3.16272	-1.02671	1.56300487154262E-3	0.00437967
1	Apmap	-3.1637	-0.598162	1.55776114388336E-3	0.00436561
1	Kif14	-3.16384	-5.33389	1.5570483748994599E-3	0.00436425
1	Stil	-3.16573	-1.68465	1.5469436716646801E-3	0.00433655
1	Nfrkb	-3.16619	-0.649227	1.54448308514206E-3	0.00433028
1	Rpgrip1	-3.16972	-1.11406	1.52583421810749E-3	0.00427923
1	Abcb1a	-3.17307	-3.99054	1.50838683340087E-3	0.00423276
1	Fzr1	-3.17311	-0.49981	1.5081506641461101E-3	0.00423271
1	Ccdc40	-3.17443	-4.08271	1.5013293169571301E-3	0.0042154
1	Rbm4	-3.18086	-0.697543	1.46836481074979E-3	0.00412583
1	Kif18a	-3.18255	-1.61486	1.45985544506035E-3	0.00410252
1	Spin2c	-3.18886	-6.35168	1.4283602371919499E-3	0.00401693
1	St6gal1	-3.19169	-0.617458	1.41443617439021E-3	0.0039795
1	2810001G20Rik	-3.20414	-1.66843	1.35466639729848E-3	0.00381633
1	Klhl42	-3.21088	-2.08957	1.32330517706941E-3	0.00372853
1	Fmr1	-3.21487	-0.554772	1.30504818930317E-3	0.00367869
1	Socs4	-3.21705	-0.777492	1.2951692858130599E-3	0.00365244
1	Fam160a2	-3.22197	-2.17506	1.27312312646673E-3	0.00359289
1	Atl3	-3.22315	-0.498884	1.26790307024185E-3	0.00357868
1	Hdgfl2	-3.22929	-0.485046	1.2409795296594299E-3	0.00350473
1	Ctse	-3.23121	-0.949916	1.2326902989318301E-3	0.00348284
1	Lsm8	-3.23571	-0.403848	1.2134144010805699E-3	0.00342938
1	Tmx2	-3.23633	-0.521531	1.2107762236524999E-3	0.00342293
1	Ptgfrn	-3.23743	-2.35763	1.2061233731603001E-3	0.00341077
1	Slc25a33	-3.23785	-0.816558	1.20434004836331E-3	0.00340622
1	Tdrd3	-3.24317	-0.939144	1.18208636194559E-3	0.00334573
1	Uxs1	-3.2435	-0.73459	1.1807228983545799E-3	0.00334236
1	Cysltr2	-3.24594	-5.23624	1.1706279143305299E-3	0.00331475
1	Mmp15	-3.24623	-8.01292	1.16944748592748E-3	0.00331189
1	Rhebl1	-3.24995	-2.34746	1.15426318633531E-3	0.00327176
1	Spag5	-3.25503	-3.33492	1.1338017692784301E-3	0.00321612
1	Carnmt1	-3.25677	-0.494844	1.1268644919700901E-3	0.00319691
1	Rhbdf2	-3.26051	-0.667118	1.11212037740976E-3	0.00315601
1	Mastl	-3.26072	-2.83965	1.1112983806969799E-3	0.00315414
1	Stim2	-3.26944	-0.711606	1.0776077149743199E-3	0.00306256
1	Cap2	-3.27213	-4.55448	1.0674177443695701E-3	0.00303583
1	Il2ra	-3.27335	-2.53823	1.0628007726044999E-3	0.00302314
1	Dek	-3.27448	-0.264709	1.0585600289958199E-3	0.00301196
1	Usp20	-3.28113	-1.05309	1.0339153034168299E-3	0.00294444
1	Ppp4r2	-3.28409	-0.35446	1.02310999366099E-3	0.00291409
1	Rabif	-3.28836	-0.680013	1.00772907177994E-3	0.00287071
1	Dnajc6	-3.28902	-25.5647	1.0053599801045799E-3	0.0028648
1	Palld	-3.29711	-6.26692	9.7685452051428302E-4	0.00278686
1	Lemd3	-3.29873	-0.775911	9.7123864531756298E-4	0.00277165
1	Fryl	-3.30335	-0.552716	9.5537647931177698E-4	0.00272759
1	Cdc14b	-3.30397	-1.82956	9.5325817916590901E-4	0.00272195
1	Kif2c	-3.30547	-4.77537	9.4817578017502603E-4	0.00270783
1	4930532G15Rik	-3.31214	-2.45877	9.2586716553380902E-4	0.00264608
1	Psma3	-3.31508	0.00228688	9.1616757214418897E-4	0.00261913
1	Otud7b	-3.31618	-1.44584	9.1257973834336405E-4	0.00260926
1	Cdk1	-3.31781	-1.10026	9.0726245487225503E-4	0.00259444
1	Zfp772	-3.31964	-2.76055	9.0133545959099901E-4	0.00257901
1	Cdk2ap1	-3.32239	-0.183368	8.9250997066708197E-4	0.00255414
1	Hist1h2bn	-3.32509	-2.3723	8.8391434217814505E-4	0.00253029
1	Ighd	-3.33125	-4.38498	8.6458224317993899E-4	0.00247641
1	Atg16l2	-3.34093	-0.933231	8.3497275799395397E-4	0.0023955
1	Haus6	-3.34405	-0.902791	8.2564450586076197E-4	0.00236909
1	Mcm4	-3.34434	-0.587721	8.2478595889399098E-4	0.00236698
1	Pkia	-3.34744	-3.72907	8.1560589042208205E-4	0.00234168
1	Dnaaf2	-3.35114	-0.913228	8.0479526318411195E-4	0.00231235
1	Blcap	-3.35378	-0.705899	7.97158877753493E-4	0.00229109
1	Nt5e	-3.35651	-4.07922	7.8932418200804795E-4	0.00226925
1	Shisa2	-3.36618	-25.1709	7.6215772234736298E-4	0.00219375
1	Ptk7	-3.36711	-1.11838	7.5960953339851303E-4	0.00218674
1	C2cd4b	-3.36894	-25.7569	7.5457835349849198E-4	0.00217323
1	9330188P03Rik	-3.36894	-25.4759	7.5457835349849198E-4	0.00217323
1	Ezh2	-3.37456	-0.618184	7.3934321463195105E-4	0.00213157
1	Abca5	-3.37457	-3.44878	7.3930818989760105E-4	0.00213157
1	Phf3	-3.37468	-0.298386	7.3901763869919804E-4	0.00213127
1	Ephx1	-3.37564	-1.89352	7.3643574119072904E-4	0.00212414
1	Tent4a	-3.3813	-1.07029	7.2144327601457003E-4	0.00208276
1	Tesc	-3.39135	-5.13041	6.9548512598998301E-4	0.00200992
1	Brip1	-3.39938	-1.91014	6.7539730461106402E-4	0.00195391
1	Hist1h2bg	-3.4025	-1.2063	6.6771590750707105E-4	0.00193284
1	Cdv3	-3.40801	-0.164003	6.5438893691112398E-4	0.00189568
1	Capn5	-3.41244	-1.3134	6.4384314340007595E-4	0.00186653
1	Arfrp1	-3.42032	-0.551714	6.2547063619107003E-4	0.00181462
1	Dcaf7	-3.42088	-0.410898	6.2419801351217799E-4	0.0018112
1	Efcab11	-3.4228	-2.19067	6.1980456135101998E-4	0.00179899
1	Usp1	-3.42513	-0.469402	6.1451539934293399E-4	0.00178418
1	Chd4	-3.42632	-0.118415	6.1181871874139602E-4	0.00177662
1	Sv2a	-3.44384	-3.35292	5.7351014558558802E-4	0.00166763
1	Ggct	-3.44787	-1.43495	5.6503133272107705E-4	0.00164322
1	Hook1	-3.44943	-1.08602	5.6177290757770796E-4	0.00163448
1	Rbm24	-3.45423	-3.77625	5.5186429761368001E-4	0.00160637
1	Pip4k2c	-3.45478	-0.660593	5.5074969321613901E-4	0.00160337
1	Sik2	-3.4564	-0.573666	5.47434912032381E-4	0.00159468
1	Gmcl1	-3.45773	-0.82498	5.4474973626326701E-4	0.0015871
1	Disp1	-3.45834	-1.50953	5.4352266186970201E-4	0.00158376
1	Slc7a6	-3.46221	-0.990502	5.35757942630169E-4	0.00156184
1	Zfyve28	-3.46304	-1.56703	5.34106778125922E-4	0.00155726
1	Eid2	-3.46345	-1.57624	5.3329869215589898E-4	0.00155514
1	Dmtf1	-3.47115	-0.763502	5.1824147517875801E-4	0.00151214
1	Pole	-3.47192	-1.49424	5.1674784564186699E-4	0.00150801
1	S1pr4	-3.47265	-2.00181	5.1534821050076103E-4	0.00150438
1	Selenoi	-3.47781	-1.29657	5.0553162172477099E-4	0.00147595
1	Nsfl1c	-3.47857	-0.312833	5.0410332308845605E-4	0.001472
1	Edaradd	-3.4819	-5.33518	4.97878328725108E-4	0.00145404
1	Rassf3	-3.48271	-0.633833	4.9636827116788E-4	0.00145007
1	Abhd4	-3.48698	-0.899109	4.8850513969292398E-4	0.00142753
1	Pkn2	-3.49395	-0.402527	4.7592719898311402E-4	0.0013918
1	Lfng	-3.49499	-0.964304	4.7408670969520899E-4	0.00138707
1	Nek2	-3.49757	-4.98659	4.6951294235265099E-4	0.0013741
1	Fancm	-3.49907	-1.46677	4.6688473038508199E-4	0.00136683
1	Rftn1	-3.5023	-0.531874	4.6126779408356601E-4	0.001351
1	Tipin	-3.50616	-0.612761	4.5461480202166002E-4	0.00133211
1	Hist2h2bb	-3.50655	-3.13463	4.53948319722812E-4	0.00133036
1	Cenph	-3.50752	-2.4634	4.5230227573326198E-4	0.00132574
1	Wdr82	-3.50881	-0.588602	4.5011104562540802E-4	0.00131952
1	Trp53bp1	-3.51791	-0.825589	4.34966181195004E-4	0.00127609
1	Atp8b2	-3.52138	-1.03769	4.2930674220346298E-4	0.00125986
1	Gnb4	-3.52303	-2.99898	4.2664978096136299E-4	0.00125283
1	Peg13	-3.5234	-1.17149	4.26042045282383E-4	0.00125123
1	Psmc3ip	-3.52592	-1.39857	4.2201651344849698E-4	0.00123997
1	Cenps	-3.52818	-1.41359	4.1843301065003701E-4	0.00122963
1	Kptn	-3.5371	-1.10532	4.0454424711682902E-4	0.00119008
1	Bora	-3.54509	-1.30643	3.9247900073472797E-4	0.00115564
1	Rnf128	-3.54889	-6.71447	3.86854022802295E-4	0.00113943
1	Dnmt1	-3.54922	-0.546592	3.8637283319454499E-4	0.00113818
1	Hist1h2ak	-3.55148	-3.12163	3.8307450780564298E-4	0.00112898
1	Cilp2	-3.55858	-5.02525	3.7286778176834801E-4	0.00110007
1	Trappc6b	-3.56139	-0.288202	3.68903575106544E-4	0.00108854
1	Arih2	-3.56742	-0.400677	3.6051297639807102E-4	0.00106411
1	Rbms3	-3.57019	-5.40336	3.5672022846750602E-4	0.00105324
1	Actr5	-3.57325	-0.869096	3.5257442145639E-4	0.00104115
1	Dhx9	-3.57398	-0.316498	3.5160208261890002E-4	0.0010386
1	Asb1	-3.57618	-1.9358	3.4865499392074502E-4	0.001031
1	Vangl1	-3.57706	-4.98337	3.4747449294493901E-4	0.00102766
1	Smc5	-3.58016	-0.780577	3.4338068460578402E-4	0.00101571
1	Syne1	-3.58153	-1.65704	3.4159283784933699E-4	0.00101058
1	Lnx2	-3.5824	-1.31432	3.40453098242606E-4	0.00100736
1	Sacs	-3.5909	-1.63068	3.2954060442843598E-4	0.000975965
1	Map7	-3.59424	-2.52817	3.2533611386375302E-4	0.00096425
1	Med12	-3.60472	-0.736962	3.12494454798231E-4	0.000926615
1	Bub1b	-3.60925	-1.23767	3.0708439209731702E-4	0.000910713
1	Vps29	-3.61267	-0.140097	3.03057753364692E-4	0.000899047
1	Nap1l3	-3.61269	-7.02366	3.0304209756450298E-4	0.000899047
1	Asf1a	-3.61427	-0.585618	3.0119387695513199E-4	0.000894065
1	Nek1	-3.6176	-0.980557	2.9734890474609398E-4	0.000882787
1	Pla2g5	-3.62109	-25.3572	2.9336005372351402E-4	0.000871614
1	Bub1	-3.62196	-1.71218	2.9238364986039901E-4	0.000868846
1	Sh3kbp1	-3.62217	-0.255389	2.9214271209514902E-4	0.000868263
1	Ralgapa2	-3.62304	-0.951549	2.9115899297557098E-4	0.000865605
1	Ddc	-3.62318	-4.83611	2.9100426598311702E-4	0.000865278
1	Rsbn1	-3.62492	-0.691043	2.89051834342556E-4	0.000859869
1	Zfp839	-3.626	-0.999706	2.8784889448079201E-4	0.000856422
1	Lzic	-3.62636	-0.72124	2.8743967842927398E-4	0.000855336
1	Cdc73	-3.63097	-0.548899	2.8235540688402699E-4	0.000840465
1	Pms1	-3.63098	-1.27964	2.82351936663233E-4	0.000840465
1	Adcy3	-3.63273	-4.09964	2.8043518289433102E-4	0.000835264
1	Taf5	-3.63645	-0.904509	2.7642531336291701E-4	0.000823574
1	Igha	-3.63783	-0.562742	2.7494844184916398E-4	0.000819678
1	Btbd19	-3.64249	-1.20219	2.7001688966562501E-4	0.000805349
1	C1qtnf3	-3.64564	-3.61618	2.66725298190093E-4	0.000795899
1	Cd226	-3.6502	-5.73762	2.6203645085130897E-4	0.00078239
1	Pdrg1	-3.65116	-0.524736	2.6105777125414597E-4	0.000779588
1	Cep120	-3.65517	-0.706142	2.5701265140315498E-4	0.000767745
1	Slc16a6	-3.6553	-0.576122	2.5687676151527099E-4	0.000767499
1	Kdm1a	-3.66752	-0.389437	2.4491277943712499E-4	0.000732279
1	Acin1	-3.67066	-0.176254	2.4192080195175201E-4	0.000723557
1	Hist1h3a	-3.67343	-2.94859	2.39315547393574E-4	0.000715986
1	Aig1	-3.67694	-0.882724	2.36048559150977E-4	0.00070643
1	Hist1h2bj	-3.68311	-2.49299	2.30404885542995E-4	0.000690074
1	Emsy	-3.68504	-0.88383	2.2866458327257101E-4	0.000684967
1	Mavs	-3.69085	-0.802711	2.2350440328627901E-4	0.000670236
1	Jak3	-3.69377	-0.712341	2.20952170683395E-4	0.000662788
1	Fbxo33	-3.69624	-0.755277	2.18816787963803E-4	0.000656484
1	Mycn	-3.69668	-5.90129	2.1843337954330699E-4	0.000655639
1	Nfatc2ip	-3.70542	-1.18204	2.1104249622701899E-4	0.000634242
1	Ppp3cb	-3.70552	-0.486941	2.1095800132471399E-4	0.000634086
1	Mon2	-3.70971	-0.675636	2.07493500201898E-4	0.00062406
1	Sypl	-3.70983	-0.245389	2.0740139115410801E-4	0.00062388
1	Hist1h1b	-3.71031	-1.51889	2.0700423242087801E-4	0.000622783
1	Gnl3l	-3.71239	-0.872504	2.05312896818501E-4	0.00061779
1	Tmc8	-3.71339	-2.18386	2.0449973730421599E-4	0.000615439
1	Hspa14	-3.7217	-0.589765	1.97886681821768E-4	0.000595722
1	Rel	-3.72548	-0.200529	1.94942472315413E-4	0.000587224
1	Ccdc25	-3.7269	-0.73649	1.9385073772487901E-4	0.000584391
1	Ikbke	-3.73532	-5.18764	1.8747937507128899E-4	0.0005658
1	Trim46	-3.73583	-4.55381	1.87095634323292E-4	0.00056473
1	Satb1	-3.73584	-1.87431	1.87085938907197E-4	0.00056473
1	Mapk8ip3	-3.73737	-0.858322	1.85951963617242E-4	0.000561453
1	Cenpn	-3.74124	-2.33264	1.83118004536277E-4	0.000553069
1	Ano10	-3.74225	-0.798451	1.82378787374665E-4	0.000551008
1	Fxn	-3.74563	-0.841231	1.7994058295089899E-4	0.000544067
1	Akirin1	-3.75	-0.324446	1.7683443691281599E-4	0.000534842
1	Zrsr1	-3.75385	-2.07951	1.74136034188345E-4	0.000526845
1	2610020C07Rik	-3.75473	-1.80071	1.7353006053076299E-4	0.000525505
1	Hirip3	-3.75501	-0.973107	1.7333802174970101E-4	0.000525005
1	Slc35f3	-3.76173	-7.32841	1.68744378048502E-4	0.000511332
1	Anln	-3.77628	-1.80131	1.5919040007024101E-4	0.000482911
1	Rexo5	-3.77714	-1.69927	1.58642463413877E-4	0.000481324
1	Mast3	-3.77914	-0.613247	1.5736942868876599E-4	0.000477686
1	H2-K1	-3.78017	0.0563918	1.5672110501058599E-4	0.000475793
1	Dancr	-3.78108	-1.23933	1.5614911448775401E-4	0.000474205
1	Tdg	-3.78223	-0.636483	1.55431551557278E-4	0.0004721
1	Foxm1	-3.78712	-4.63242	1.52401969593293E-4	0.000463044
1	Hspbp1	-3.79047	-0.699441	1.5036357869865601E-4	0.000456922
1	Cdca5	-3.79531	-2.07322	1.4745687242028401E-4	0.000448441
1	Mmd	-3.79832	-0.557304	1.4568178598100301E-4	0.00044329
1	Znrf1	-3.80377	-0.454836	1.4251033066465599E-4	0.000434012
1	Hist1h3i	-3.80389	-2.3791	1.4244381489094001E-4	0.000433877
1	Pold1	-3.80396	-0.865184	1.42403878923598E-4	0.000433824
1	Rcor2	-3.80612	-4.73073	1.4116525134495801E-4	0.000430118
1	Dda1	-3.80758	-0.319074	1.4033528150412801E-4	0.000427724
1	Rnf4	-3.80875	-0.390279	1.3967262681904201E-4	0.000425772
1	Cd24a	-3.80962	-0.951029	1.3917866216514401E-4	0.000424333
1	Timeless	-3.81094	-1.08089	1.3844178645543601E-4	0.000422219
1	Gk	-3.81521	-1.29293	1.3606641441924299E-4	0.000415236
1	Tmem71	-3.81773	-2.34853	1.34686946792578E-4	0.000411156
1	Acsl4	-3.81944	-0.563403	1.33753932102773E-4	0.000408437
1	Knstrn	-3.82005	-1.20095	1.33426997540983E-4	0.000407503
1	Evpl	-3.83997	-4.40438	1.2304720800077401E-4	0.000376455
1	Serpind1	-3.84034	-4.53111	1.2286346993184701E-4	0.000376012
1	Ppil1	-3.84182	-0.703413	1.2212443650331601E-4	0.000373809
1	Sorbs1	-3.84482	-2.73848	1.2064123983251E-4	0.000369328
1	Cage1	-3.84483	-2.72187	1.20637772518991E-4	0.000369328
1	Gtf2a1	-3.84521	-0.936124	1.2045033083449799E-4	0.00036886
1	Alyref	-3.84736	-0.0889551	1.19397858449017E-4	0.000365695
1	Fam83d	-3.84838	-2.95676	1.18900271934872E-4	0.000364229
1	Kantr	-3.8505	-1.07122	1.1787770904027199E-4	0.000361153
1	Slco3a1	-3.85368	-0.849286	1.16355380418908E-4	0.000356602
1	Ppp1r12a	-3.85731	-0.251865	1.1464357092482E-4	0.000351578
1	Slc35f2	-3.86302	-5.56616	1.11993068121508E-4	0.000343613
1	Hspa13	-3.86381	-0.808009	1.1163319531868999E-4	0.000342672
1	Fam120b	-3.86834	-0.645531	1.09580492749177E-4	0.000336531
1	Zwilch	-3.86938	-2.48097	1.09114653619647E-4	0.000335154
1	Mettl4	-3.87146	-1.44319	1.08185133256433E-4	0.00033251
1	Gtf2h3	-3.87253	-1.70717	1.0771180654023E-4	0.000331108
1	Cbx5	-3.87321	-0.721075	1.07409667441029E-4	0.000330231
1	Sin3b	-3.87488	-0.0658138	1.0667772732053301E-4	0.000328085
1	Furin	-3.87719	-0.327325	1.05671226569911E-4	0.000325041
1	Polm	-3.87873	-1.95851	1.05005211831557E-4	0.000323044
1	Hist1h3b	-3.88182	-2.14114	1.03679788766666E-4	0.000319017
1	Bard1	-3.88223	-3.46698	1.03502002823892E-4	0.000318521
1	Mgst2	-3.88389	-3.45259	1.0279641544125699E-4	0.0003164
1	Hdac10	-3.88618	-2.18418	1.01833975293372E-4	0.000313487
1	Cdyl2	-3.8898	-1.80761	1.00327475234677E-4	0.000309046
1	Psd3	-3.89431	-1.77864	9.8479939514574798E-5	0.000303452
1	Gimap5	-3.89649	-7.85492	9.7597711030025799E-5	0.000300781
1	Taf4b	-3.89833	-0.988852	9.6857585566325895E-5	0.000298548
1	Mrc2	-3.90413	-5.05627	9.4564665872006904E-5	0.000291806
1	Nelfe	-3.90435	-0.515325	9.4478456312390894E-5	0.000291586
1	Reep1	-3.90494	-25.4697	9.4249109971485096E-5	0.000290925
1	Kif23	-3.90859	-0.789452	9.2837853634767005E-5	0.000286706
1	Rptor	-3.92093	-0.649095	8.8209291187355595E-5	0.000272585
1	Spag1	-3.92101	-3.69416	8.8177688644842003E-5	0.000272531
1	Hr	-3.92286	-5.02265	8.7503824477759996E-5	0.000270535
1	Bcl2l13	-3.93306	-0.929843	8.3869799456898203E-5	0.000259507
1	Txndc17	-3.93517	-0.202465	8.3138846717668705E-5	0.000257369
1	Arhgap21	-3.93741	-0.544823	8.2364810369142205E-5	0.000255013
1	Runx2os1	-3.94102	-4.7208	8.1135114452158202E-5	0.000251367
1	Prim2	-3.95101	-0.881009	7.7820478933866006E-5	0.000241484
1	Kcnc1	-3.95454	-25.6978	7.6681034769821496E-5	0.000238178
1	Il6st	-3.95556	-0.937593	7.6354962942518903E-5	0.000237203
1	C1qtnf4	-3.95574	-3.86607	7.6298364350990602E-5	0.000237065
1	Tmem251	-3.95779	-0.467837	7.5647368662121599E-5	0.00023508
1	Dnajb9	-3.95822	-0.60782	7.5511919986584597E-5	0.000234697
1	Rbm27	-3.96355	-0.585353	7.3842136201599006E-5	0.000229728
1	Rad21	-3.97132	-0.54962	7.1476048197529496E-5	0.000222439
1	Rnaseh2b	-3.97506	-0.525751	7.0362362305763802E-5	0.000219079
1	Pi4ka	-3.97899	-0.70116	6.9207644861418797E-5	0.000215587
1	Strap	-3.98189	-0.268045	6.8369162466341198E-5	0.000213044
1	Dpm1	-3.98575	-0.283887	6.7267993517256601E-5	0.00020968
1	Cd244a	-3.98643	-0.258807	6.7074951559755106E-5	0.000209112
1	Brca1	-3.98801	-3.76643	6.6630943754671896E-5	0.000207761
1	Med20	-3.9909	-1.06859	6.5824388689561696E-5	0.000205379
1	Plk2	-3.99576	-0.831376	6.4486555490297199E-5	0.00020127
1	Hist1h1e	-4.00085	-0.684454	6.3115989943649699E-5	0.000197087
1	Cbx6	-4.00277	-2.1545	6.2605348509482003E-5	0.000195524
1	Sdf2	-4.00293	-0.362326	6.2563197355742402E-5	0.000195424
1	Hist1h2ag	-4.00721	-3.28097	6.1439984735396706E-5	0.000192009
1	Hist1h4h	-4.01041	-1.93183	6.0612666324970597E-5	0.000189484
1	Hells	-4.01214	-1.2668	6.0170351061310699E-5	0.000188132
1	Pcbp4	-4.01396	-1.84902	5.9708345151724697E-5	0.000186748
1	Pdcd6	-4.01434	-0.226494	5.96135158542775E-5	0.000186481
1	Gne	-4.0202	-1.02964	5.8147509795829599E-5	0.000181954
1	Ggps1	-4.02031	-0.67033	5.81212466041559E-5	0.000181901
1	Slc35e1	-4.02361	-0.727817	5.7313409938376002E-5	0.000179402
1	Snhg12	-4.03335	-0.656887	5.4987210186208499E-5	0.00017226
1	Gstm1	-4.04121	-1.0168	5.3175887854612203E-5	0.000166775
1	Ypel4	-4.04273	-25.7016	5.2832879556495601E-5	0.000165754
1	S100a13	-4.04789	-0.12449	5.1682344938632098E-5	0.000162248
1	Rai1	-4.04915	-0.970915	5.1403551617427899E-5	0.000161399
1	Slc16a1	-4.05019	-2.49156	5.1176025297322498E-5	0.000160737
1	Polr2l	-4.05245	-0.41577	5.06830378714098E-5	0.000159214
1	Mettl22	-4.05714	-1.10812	4.96765811692799E-5	0.000156103
1	Tcea1	-4.0613	-0.206387	4.8799996309392E-5	0.000153473
1	Xrcc5	-4.0643	-1.55929	4.8176032388905401E-5	0.000151536
1	Siva1	-4.07185	-0.4107	4.6640471295311799E-5	0.000146825
1	Wrnip1	-4.07254	-0.799999	4.6504159938062903E-5	0.00014642
1	Dsn1	-4.07339	-2.1628	4.6333284920243003E-5	0.000145929
1	Huwe1	-4.07361	-0.486518	4.6290168749155897E-5	0.000145817
1	Ung	-4.07526	-2.27213	4.59633093705901E-5	0.000144811
1	Ttc12	-4.07608	-2.35016	4.5801117844307803E-5	0.000144323
1	Cenpp	-4.07681	-1.73508	4.5657172820446301E-5	0.000143893
1	Xxylt1	-4.08407	-1.44128	4.4253344904298099E-5	0.000139674
1	Cdkn3	-4.0851	-1.80499	4.4057948845842902E-5	0.000139102
1	Rfx3	-4.08712	-1.09214	4.3676572003282901E-5	0.000137943
1	Gsta4	-4.0883	-4.33875	4.3454412035939799E-5	0.000137264
1	Rcbtb2	-4.0915	-0.708839	4.2859505106208498E-5	0.000135429
1	Ezh1	-4.09375	-0.895265	4.2445294612591902E-5	0.000134142
1	Tnrc6b	-4.10103	-0.579719	4.1131697290002299E-5	0.000130097
1	Nrf1	-4.10503	-0.73425	4.04257163916808E-5	0.000127968
1	Arl4a	-4.10537	-0.593172	4.03669655591734E-5	0.000127803
1	Crip2	-4.10686	-0.696775	4.0107685982400198E-5	0.000127003
1	Ust	-4.10712	-1.56623	4.0062325158675698E-5	0.00012688
1	Ptprf	-4.10954	-6.72426	3.9645553502461601E-5	0.000125581
1	Znrf3	-4.11214	-1.37935	3.9200386390124897E-5	0.000124212
1	Tssk6	-4.12048	-1.69184	3.7808187970675403E-5	0.000119938
1	Cystm1	-4.12073	-2.83871	3.7767090231958698E-5	0.000119827
1	Zfp958	-4.12858	-1.38785	3.65007467388656E-5	0.000115885
1	Cdh17	-4.12953	-4.91971	3.6350973109597597E-5	0.000115447
1	Xlr4a	-4.13597	-2.97452	3.5346438149906402E-5	0.000112312
1	Prrt2	-4.14478	-2.8217	3.4014062138084998E-5	0.000108257
1	Spats2	-4.14767	-1.10715	3.3588269900538399E-5	0.000106919
1	Shoc2	-4.15046	-0.660596	3.31806201195805E-5	0.000105656
1	Neat1	-4.15123	-0.40195	3.3069066762250599E-5	0.000105318
1	Stx11	-4.15174	-2.73762	3.2995353244129299E-5	0.000105101
1	Tpm3	-4.15597	0.112521	3.2391309434046198E-5	0.000103211
1	H2-Q6	-4.16003	-3.14018	3.18204563353275E-5	0.000101408
1	Ppp2r2a	-4.16096	-0.422473	3.16919700286034E-5	0.000101016
1	Lss	-4.1639	-1.25686	3.1286311706046897E-5	9.97554e-05
1	Clcn6	-4.16542	-1.7399	3.1077583338479498E-5	9.91389e-05
1	Rev3l	-4.16571	-0.661042	3.1038672292252301E-5	9.90311e-05
1	4933431E20Rik	-4.16674	-25.7094	3.0898908656974799E-5	9.86014e-05
1	Slc3a2	-4.1731	0.0056482	3.0047966352529202E-5	9.59651e-05
1	Zbtb12	-4.18334	-1.49422	2.8726158054860499E-5	9.18345e-05
1	Acd	-4.18482	-0.443189	2.8538923387154699E-5	9.1251e-05
1	Tssc4	-4.1863	-1.07139	2.83539492116978E-5	9.06895e-05
1	Rragb	-4.19119	-3.70496	2.77500917672864E-5	8.87728e-05
1	Sntb2	-4.1925	-0.764812	2.7589568108382999E-5	8.82738e-05
1	Ppp1r13b	-4.2003	-0.985005	2.66561785384536E-5	8.5358e-05
1	Hist1h2ab	-4.209	-1.64031	2.5650312263390299E-5	8.2205e-05
1	Ckap2l	-4.20982	-1.48388	2.55573117031021E-5	8.19205e-05
1	Vps28	-4.21219	-0.0981044	2.5290174140852298E-5	8.11046e-05
1	Hist1h2ao	-4.22116	-3.82553	2.43043184882745E-5	7.79947e-05
1	Cdkn2aipnl	-4.22473	-0.561396	2.3922701792534E-5	7.6821e-05
1	Cish	-4.2252	-1.06937	2.38725537744189E-5	7.66727e-05
1	Faim	-4.23596	-0.664599	2.27573362867758E-5	7.31637e-05
1	BC005537	-4.24332	-0.645445	2.2023851274364499E-5	7.08762e-05
1	Slc52a3	-4.24557	-1.72687	2.18033637330691E-5	7.019e-05
1	Phf19	-4.25382	-3.57412	2.1015684760969801E-5	6.77219e-05
1	Hist1h2an	-4.25803	-1.87842	2.06236420119683E-5	6.6525e-05
1	Asap2	-4.26079	-1.48298	2.0370185030902001E-5	6.57184e-05
1	Zfr	-4.26258	-0.35782	2.0207847540827699E-5	6.5249e-05
1	Lclat1	-4.26685	-1.47499	1.9825258386963698E-5	6.40457e-05
1	Mcf2l	-4.27146	-25.3601	1.9419932361632901E-5	6.27678e-05
1	Mphosph9	-4.27484	-1.38128	1.9127089120193499E-5	6.18522e-05
1	Atcay	-4.28248	-25.7953	1.84821029072517E-5	5.98065e-05
1	Ncmap	-4.28844	-5.92984	1.7992955494716598E-5	5.82724e-05
1	Dcaf1	-4.28946	-1.41717	1.7910451364582699E-5	5.80149e-05
1	Mfap1b	-4.29444	-0.677106	1.75132919000855E-5	5.67474e-05
1	Rab23	-4.29879	-3.14173	1.7172981137530999E-5	5.56727e-05
1	Hist1h1a	-4.29953	-1.99493	1.7116339113443201E-5	5.54983e-05
1	Zcwpw1	-4.30062	-2.54436	1.7032414039929999E-5	5.52355e-05
1	Entpd5	-4.30239	-1.10921	1.6896303697953801E-5	5.48308e-05
1	Pml	-4.30567	-2.47869	1.6648430929790401E-5	5.40355e-05
1	Tpcn2	-4.31844	-2.01129	1.5713273061365901E-5	5.1086e-05
1	Efr3a	-4.32009	-0.489975	1.5596418858501598E-5	5.07316e-05
1	Cep55	-4.32038	-2.6711	1.5576082719571001E-5	5.0674e-05
1	Dars2	-4.32156	-1.19593	1.5493332350308999E-5	5.04302e-05
1	Jade2	-4.32773	-2.64342	1.50653084768184E-5	4.907e-05
1	Crlf2	-4.3358	-0.166796	1.4523380300768E-5	4.73367e-05
1	Hist1h3c	-4.33633	-2.04528	1.4488213182006699E-5	4.7238e-05
1	Ern1	-4.33731	-1.11077	1.4423993318414E-5	4.70603e-05
1	Cad	-4.34627	-1.32275	1.3847448270350599E-5	4.5225e-05
1	Serinc2	-4.34972	-6.07482	1.3631424479465501E-5	4.45421e-05
1	Serpina3g	-4.35018	-7.25989	1.36025389010265E-5	4.44552e-05
1	Stk40	-4.35388	-0.433818	1.3374902228876E-5	4.37556e-05
1	Cul3	-4.35891	-0.41533	1.30714772267742E-5	4.27846e-05
1	Abhd17b	-4.36263	-0.659265	1.28505490923406E-5	4.20828e-05
1	Zfp942	-4.36806	-1.19522	1.2535740297742E-5	4.10797e-05
1	Tnik	-4.36829	-3.64741	1.2522501463383901E-5	4.10433e-05
1	Fbxo9	-4.37338	-0.667274	1.22335332629551E-5	4.01165e-05
1	Trmt10c	-4.3736	-0.855325	1.22213689236836E-5	4.00834e-05
1	Kit	-4.37561	-1.74438	1.2109414236372601E-5	3.97297e-05
1	2410004B18Rik	-4.37885	-0.735351	1.1930877059804101E-5	3.91572e-05
1	Rusc1	-4.38328	-0.940634	1.16906452042722E-5	3.83883e-05
1	Pfn2	-4.38895	-3.3827	1.13901202018107E-5	3.74269e-05
1	Hist1h2ai	-4.39975	-2.68565	1.08375385435814E-5	3.56354e-05
1	Rce1	-4.40181	-0.502563	1.07349811988794E-5	3.53101e-05
1	P2rx1	-4.40383	-5.92887	1.06354249808078E-5	3.49946e-05
1	E330020D12Rik	-4.40434	-0.563978	1.06105446768685E-5	3.49186e-05
1	Arrdc3	-4.40976	-2.06429	1.0348550543963399E-5	3.40738e-05
1	Mta1	-4.42535	-0.534959	9.6284293634788801E-6	3.17405e-05
1	Gimap9	-4.427	-5.80679	9.5552893488692995E-6	3.15325e-05
1	Mpp2	-4.4314	-7.2305	9.36227390276948E-6	3.09105e-05
1	Nabp1	-4.43617	-1.12198	9.1573464359556204E-6	3.02494e-05
1	Ppp1cb	-4.43634	-0.399118	9.1499475749185296E-6	3.02301e-05
1	Tmem237	-4.44377	-2.65573	8.8395204314658003E-6	2.92145e-05
1	Pkmyt1	-4.45248	-1.35557	8.4885812487634495E-6	2.80786e-05
1	Sept5	-4.45545	-4.01025	8.3716969794362694E-6	2.77015e-05
1	Herc2	-4.46784	-0.606428	7.9014355018935293E-6	2.61767e-05
1	Rrp1b	-4.4705	-1.06979	7.8038333240576701E-6	2.58622e-05
1	Ccr7	-4.475	-1.69425	7.6410598428301798E-6	2.53358e-05
1	Usp10	-4.47784	-0.799026	7.5402368000014898E-6	2.50144e-05
1	Hist4h4	-4.47912	-2.98512	7.4952819803891002E-6	2.48695e-05
1	Cip2a	-4.48412	-2.40717	7.3214958521389802E-6	2.43095e-05
1	Acsf2	-4.49053	-2.14604	7.1046683500240596E-6	2.36058e-05
1	Zfp771	-4.49098	-0.667463	7.0895310945489798E-6	2.35595e-05
1	Kctd15	-4.49396	-7.50644	6.9911068091393999E-6	2.32404e-05
1	Reps1	-4.49571	-0.98729	6.93369848244952E-6	2.30536e-05
1	Bhlhb9	-4.49625	-2.19254	6.9162971407725198E-6	2.29997e-05
1	Cdk4	-4.50298	-0.357283	6.7008572466496503E-6	2.22986e-05
1	Pola2	-4.50378	-0.951818	6.6755707855432999E-6	2.2222e-05
1	Rhbdl3	-4.51512	-5.83713	6.3282266321137301E-6	2.10912e-05
1	Rabggtb	-4.52763	-0.491762	5.9649905616110102E-6	1.98977e-05
1	Ecsit	-4.5296	-0.847515	5.9094993612726299E-6	1.97194e-05
1	Aatk	-4.53636	-4.79628	5.7233637482209201E-6	1.91049e-05
1	Tdp2	-4.53637	-1.09051	5.7229622941991001E-6	1.91049e-05
1	Scn5a	-4.54032	-8.25902	5.6168738016446299E-6	1.87591e-05
1	Nop14	-4.54411	-0.725408	5.5166729131616397E-6	1.8434e-05
1	Naa30	-4.54772	-1.00397	5.4230119792205504E-6	1.81242e-05
1	Ssx2ip	-4.55046	-1.32761	5.3528953850389099E-6	1.78991e-05
1	Mllt6	-4.55551	-1.3075	5.2258750130006701E-6	1.74804e-05
1	Kif20a	-4.55903	-3.05166	5.13898260150477E-6	1.71987e-05
1	Pik3r3	-4.56419	-3.37415	5.0142347382644596E-6	1.67928e-05
1	Wnt10b	-4.56617	-3.1492	4.9671930995754303E-6	1.66381e-05
1	Ryk	-4.5696	-3.65817	4.88655298320784E-6	1.63765e-05
1	Rfx7	-4.57585	-0.606031	4.7429800029483604E-6	1.59091e-05
1	Ap5s1	-4.57607	-1.16729	4.73798399476841E-6	1.58951e-05
1	Depdc1a	-4.57716	-3.46224	4.7133017018260498E-6	1.58151e-05
1	Cry2	-4.57893	-1.25437	4.67354796174236E-6	1.56898e-05
1	Slc32a1	-4.5852	-4.77	4.5355810767925499E-6	1.52293e-05
1	Atp11a	-4.6122	-2.41458	3.9842465874882599E-6	1.34106e-05
1	Zmynd11	-4.62039	-0.570933	3.8301065602665003E-6	1.2903e-05
1	Samd8	-4.6211	-0.830526	3.8171937200181499E-6	1.28618e-05
1	S100a4	-4.62214	-0.022452	3.79798011806853E-6	1.27993e-05
1	Psat1	-4.63096	-0.860442	3.6396973106148602E-6	1.22765e-05
1	Tpm1	-4.63181	-0.473533	3.6248015830962398E-6	1.22284e-05
1	Klrc2	-4.63758	-6.53395	3.5250329130424101E-6	1.19022e-05
1	Camk2b	-4.64133	-1.41997	3.4616576965243601E-6	1.16964e-05
1	Sgo2a	-4.642	-3.15731	3.4505916591483201E-6	1.1661e-05
1	Ckap2	-4.64711	-3.38115	3.3662298689919399E-6	1.13839e-05
1	Pex16	-4.64712	-0.751052	3.3660689154301702E-6	1.13839e-05
1	Wnk2	-4.65214	-2.84692	3.28501018128916E-6	1.11151e-05
1	Gpsm2	-4.65387	-3.88829	3.2576941237932702E-6	1.10265e-05
1	Nktr	-4.65691	-0.320332	3.2098706401674899E-6	1.08684e-05
1	Melk	-4.65949	-3.44583	3.17000637948033E-6	1.07391e-05
1	Ctdspl2	-4.66366	-0.732047	3.1063642846422802E-6	1.05308e-05
1	Mrm1	-4.68129	-1.26609	2.8506889612445602E-6	9.67764e-06
1	Bclaf3	-4.68295	-1.26944	2.82769874771524E-6	9.60128e-06
1	Map2k3	-4.68869	-0.165766	2.7495702151578001E-6	9.33927e-06
1	Ccdc92	-4.6905	-8.36049	2.72543321143942E-6	9.26054e-06
1	Mtmr1	-4.69233	-0.895259	2.7010714116626301E-6	9.17937e-06
1	Clec2i	-4.69542	-5.84794	2.6605727980776702E-6	9.05128e-06
1	Ska1	-4.70628	-3.33705	2.5227853804143398E-6	8.58856e-06
1	Rasd1	-4.70751	-3.13681	2.5075997088666402E-6	8.53987e-06
1	Eloc	-4.7131	-0.154608	2.4397776389056001E-6	8.31475e-06
1	Nptxr	-4.71386	-4.5291	2.4307143554241898E-6	8.28532e-06
1	Zbed4	-4.71671	-1.22907	2.3968407996862402E-6	8.1713e-06
1	Gcat	-4.7202	-1.70074	2.3561520571330702E-6	8.03683e-06
1	Rsbn1l	-4.73154	-0.53836	2.22827518974236E-6	7.60734e-06
1	Rbms1	-4.74431	-0.164022	2.0921825483180201E-6	7.14903e-06
1	Traf3ip2	-4.7496	-3.92056	2.0382234545300402E-6	6.96834e-06
1	Prex1	-4.75032	-0.398584	2.0309268328075801E-6	6.94462e-06
1	Srebf1	-4.75482	-0.621358	1.9862398578354902E-6	6.79542e-06
1	Crot	-4.75689	-0.775486	1.9659443557030299E-6	6.72836e-06
1	Prelid3b	-4.75762	-0.300618	1.9588691377151099E-6	6.70652e-06
1	Cd274	-4.76604	-3.72244	1.8788416263216601E-6	6.43481e-06
1	Hist1h1d	-4.7717	-1.28355	1.8267870359584001E-6	6.25985e-06
1	Pianp	-4.77328	-3.10832	1.8125250960443199E-6	6.21318e-06
1	Numa1	-4.77386	-0.572126	1.8072749016023001E-6	6.19628e-06
1	Hemgn	-4.77407	-6.56805	1.80535212454705E-6	6.19078e-06
1	Esco2	-4.77647	-4.20412	1.78398712731694E-6	6.11969e-06
1	Tardbp	-4.78436	-0.450148	1.71531149227347E-6	5.88724e-06
1	Ifitm10	-4.7859	-6.85041	1.70226637643985E-6	5.84454e-06
1	Mir142hg	-4.7916	-0.434791	1.6545494268154E-6	5.68172e-06
1	Cit	-4.79219	-3.32708	1.6496789266935E-6	5.666e-06
1	Bex2	-4.79919	-26.1295	1.5930903521112099E-6	5.4765e-06
1	Nuf2	-4.8012	-3.51748	1.5771466478798301E-6	5.42361e-06
1	Clstn1	-4.80413	-3.98329	1.55424353530518E-6	5.3477e-06
1	Cdr2	-4.80811	-2.59352	1.5236488109411899E-6	5.2443e-06
1	Mbnl3	-4.81012	-1.42738	1.5084084983388701E-6	5.19369e-06
1	Il27ra	-4.81021	-25.5515	1.50769858897547E-6	5.19217e-06
1	Dnmt3b	-4.81094	-1.34458	1.5022056858598E-6	5.1751e-06
1	Cul2	-4.8121	-0.735575	1.4934912835035899E-6	5.14599e-06
1	Prrc2b	-4.81573	-0.838893	1.4666625076394101E-6	5.05445e-06
1	Trpc1	-4.8201	-7.31608	1.43486091149329E-6	4.94573e-06
1	Egfl8	-4.83345	-3.11617	1.34187038745547E-6	4.63429e-06
1	Jazf1	-4.84748	-1.74082	1.25038244360994E-6	4.32373e-06
1	Hist1h3e	-4.85168	-1.15177	1.22422419032976E-6	4.23403e-06
1	Ubn1	-4.8565	-0.301964	1.19480811733945E-6	4.13451e-06
1	Tfdp2	-4.87224	-0.969644	1.1033834537347599E-6	3.82293e-06
1	Ect2	-4.87593	-1.92337	1.0829595389774599E-6	3.75418e-06
1	Dpm3	-4.87743	-0.455827	1.07477939213011E-6	3.72716e-06
1	Pacs2	-4.87756	-0.65035	1.07408473736967E-6	3.72542e-06
1	Dipk2a	-4.88197	-1.09335	1.05029375892213E-6	3.64355e-06
1	Prkar2a	-4.89006	-1.07236	1.0080431801777601E-6	3.50075e-06
1	Lgalsl	-4.90022	-2.04371	9.5728988958739192E-7	3.32628e-06
1	Gzmb	-4.90733	-8.11781	9.2323204081056996E-7	3.21082e-06
1	Madd	-4.90785	-0.794278	9.20799130559971E-7	3.20294e-06
1	Aip	-4.90882	-0.406636	9.1627606953087602E-7	3.18778e-06
1	Pmm2	-4.90976	-0.641542	9.1188090964984103E-7	3.17306e-06
1	Prdm2	-4.91405	-0.748795	8.9212317834751899E-7	3.10542e-06
1	Fxyd4	-4.92097	-5.18786	8.6117932873419798E-7	3.00095e-06
1	Cnksr3	-4.9228	-1.50663	8.5315596238667601E-7	2.97352e-06
1	Orc2	-4.9242	-0.876694	8.4707544371362004E-7	2.9534e-06
1	Wdhd1	-4.92565	-1.78399	8.4079719632246296E-7	2.93203e-06
1	Zfand5	-4.92655	-0.203173	8.36933791937267E-7	2.91909e-06
1	Golph3	-4.92899	-0.495	8.2653637561972898E-7	2.88438e-06
1	Ermp1	-4.93027	-1.49937	8.21161457118503E-7	2.86614e-06
1	Edil3	-4.93341	-1.99706	8.0806427298576999E-7	2.82145e-06
1	Ulbp1	-4.93373	-2.28667	8.0675402577029995E-7	2.8184e-06
1	Matr3	-4.9359	-0.301517	7.9781805890384004E-7	2.78768e-06
1	Rad18	-4.94604	-1.63345	7.5739880580735205E-7	2.64836e-06
1	Hnrnpdl	-4.95309	-0.106124	7.3044352169700301E-7	2.5555e-06
1	Mcm5	-4.96056	-0.985966	7.02911121269993E-7	2.46095e-06
1	Rimbp2	-4.96083	-9.18569	7.01940001705692E-7	2.458e-06
1	Palm	-4.96255	-2.33329	6.9574249945904905E-7	2.43718e-06
1	Rif1	-4.96902	-0.718846	6.7293292679291999E-7	2.35941e-06
1	Ube2t	-4.9709	-1.65185	6.6641283434606903E-7	2.3374e-06
1	Jade1	-4.98096	-1.08275	6.3271038101274802E-7	2.2208e-06
1	Eif1ax	-4.98222	-0.319794	6.28596874339968E-7	2.20676e-06
1	Mrpl41	-4.98416	-0.535166	6.2232689144115804E-7	2.18594e-06
1	Cited4	-4.99357	-5.01466	5.9273329484946502E-7	2.08312e-06
1	Carmil2	-4.99934	-4.63349	5.7526544142499901E-7	2.0232e-06
1	Aff3	-5.00802	-2.49526	5.4994004727192704E-7	1.93589e-06
1	Kif21b	-5.01441	-1.67451	5.3197174764636899E-7	1.87298e-06
1	Per3	-5.02014	-3.2413	5.1632919457229205E-7	1.81857e-06
1	Fam222b	-5.0285	-1.13596	4.94334507080111E-7	1.74269e-06
1	Atxn1	-5.02877	-1.0981	4.9363195414345498E-7	1.74053e-06
1	Tshz3	-5.03045	-5.30857	4.8933066938327795E-7	1.72568e-06
1	Ptpn2	-5.0334	-0.47601	4.8185258536434704E-7	1.70023e-06
1	Ckb	-5.03532	-1.41441	4.7704703034712498E-7	1.68389e-06
1	Fam20a	-5.03553	-7.67302	4.7651896183551899E-7	1.68233e-06
1	Kif5b	-5.03724	-0.1502	4.72303362395392E-7	1.66806e-06
1	Slc35d1	-5.03898	-1.96989	4.6802464594868701E-7	1.65325e-06
1	Camk2n1	-5.04133	-6.98512	4.62308837737116E-7	1.63425e-06
1	Rnf144a	-5.04307	-6.72504	4.5811581400221E-7	1.62032e-06
1	Ctps	-5.05808	-1.51576	4.2350320588211401E-7	1.50009e-06
1	Klhl21	-5.05818	-1.44466	4.2326697344987602E-7	1.49953e-06
1	Samd11	-5.05918	-3.82501	4.2106644374873802E-7	1.492e-06
1	Ubxn8	-5.05976	-1.10934	4.1978447652936902E-7	1.48801e-06
1	Cdc37l1	-5.06246	-0.863557	4.1388985028809898E-7	1.46792e-06
1	Sf3b6	-5.06476	-0.0969523	4.0891542812213497E-7	1.45054e-06
1	Ppard	-5.06958	-0.875701	3.9868707378191401E-7	1.41504e-06
1	Ndufa13	-5.08163	0.0210795	3.7420967775632801E-7	1.33036e-06
1	Gtf2i	-5.08311	-0.558705	3.7130149866845599E-7	1.3205e-06
1	Sap18b	-5.08533	-1.40988	3.6698077115918699E-7	1.30562e-06
1	Rmi2	-5.08751	-2.88016	3.62797536431061E-7	1.29097e-06
1	Ncapg	-5.08949	-3.47063	3.59035775103662E-7	1.27805e-06
1	Pde10a	-5.09066	-5.13065	3.56810745148628E-7	1.27037e-06
1	Traf3ip1	-5.09282	-2.11352	3.5277161783385501E-7	1.25645e-06
1	Ccr4	-5.09785	-7.03236	3.4353983246577102E-7	1.22379e-06
1	Tab2	-5.09791	-0.4689	3.4341709592799202E-7	1.22358e-06
1	Abtb2	-5.10605	-3.05215	3.2896257724109801E-7	1.17338e-06
1	Sms	-5.10852	-0.704625	3.2469741936474302E-7	1.15859e-06
1	Il2	-5.11115	-6.59231	3.2020597625189102E-7	1.14277e-06
1	Nfyb	-5.11263	-0.77998	3.1770759148658702E-7	1.13407e-06
1	Smc6	-5.13558	-0.403295	2.8127483279329599E-7	1.00625e-06
1	Ptch1	-5.13653	-1.85164	2.7985145185647798E-7	1.00134e-06
1	Neil3	-5.13786	-3.82926	2.7788123560515801E-7	9.94474e-07
1	Blm	-5.14634	-1.26491	2.6562163902180298E-7	9.51303e-07
1	Mfap1a	-5.16729	-0.679315	2.37515241844619E-7	8.51745e-07
1	Ccnb1	-5.16745	-3.65889	2.37307163066495E-7	8.51157e-07
1	Ube2m	-5.16821	-0.0756082	2.36349148058271E-7	8.47878e-07
1	Sf3b1	-5.1706	-0.034589	2.3333943459553799E-7	8.37236e-07
1	Sapcd2	-5.174	-5.78789	2.29138587458179E-7	8.22316e-07
1	Fam133b	-5.19043	-0.806571	2.09803695903379E-7	7.54187e-07
1	Gt(ROSA)26Sor	-5.19224	-0.918373	2.0777650351868599E-7	7.47038e-07
1	Gimap1	-5.20441	-6.67081	1.9461182206060501E-7	7.00617e-07
1	Luc7l	-5.21694	-0.601749	1.81907779146143E-7	6.55858e-07
1	Chd6	-5.22171	-0.791324	1.7728319150671601E-7	6.39303e-07
1	Sytl1	-5.22719	-5.33661	1.7210775925554301E-7	6.21218e-07
1	Spc25	-5.22831	-3.1439	1.71067396265038E-7	6.17694e-07
1	Prpf6	-5.23037	-0.681837	1.6917540441878001E-7	6.11204e-07
1	Dtymk	-5.23533	-0.542616	1.64692919453109E-7	5.95454e-07
1	Aurkb	-5.2356	-2.10101	1.6445018308884401E-7	5.94688e-07
1	Rasgrp2	-5.24033	-5.58317	1.6028680080261999E-7	5.79849e-07
1	Micos10	-5.24077	-0.175441	1.5991040779007001E-7	5.78703e-07
1	Scn3a	-5.24454	-2.71333	1.5667335960611599E-7	5.67519e-07
1	Cx3cr1	-5.24677	-0.492028	1.5479017148748499E-7	5.60803e-07
1	Tmem158	-5.25178	-1.61865	1.50638600434996E-7	5.46068e-07
1	Ipcef1	-5.2527	-1.1786	1.49884866386792E-7	5.43438e-07
1	Ptges3	-5.25379	-0.0872673	1.48997235799423E-7	5.40321e-07
1	Bdh1	-5.25655	-6.23787	1.4677911757874701E-7	5.32477e-07
1	Cemip2	-5.26074	-1.79079	1.43473619604411E-7	5.20876e-07
1	Fbxo5	-5.26557	-4.31969	1.39755165667552E-7	5.07662e-07
1	Mcm2	-5.2691	-1.02225	1.37094109567125E-7	4.98182e-07
1	Bptf	-5.27137	-0.460225	1.3540760030818899E-7	4.92424e-07
1	Ppm1d	-5.27161	-0.892353	1.35230889595477E-7	4.91966e-07
1	Hdhd5	-5.27713	-1.24579	1.3122227219805699E-7	4.77922e-07
1	Pimreg	-5.2818	-4.92894	1.2792002557759601E-7	4.66158e-07
1	Nbea	-5.30469	-3.55687	1.1286205585314399E-7	4.1206e-07
1	Cdca8	-5.30712	-1.70821	1.11368436086616E-7	4.06837e-07
1	Mxd3	-5.3075	-5.75567	1.11136651765893E-7	4.06067e-07
1	Zgrf1	-5.30777	-2.73917	1.1097609624797599E-7	4.05557e-07
1	Ahdc1	-5.3101	-1.61688	1.09563616092022E-7	4.00471e-07
1	Kif20b	-5.31152	-2.47173	1.08711795506924E-7	3.97433e-07
1	Ttc39c	-5.31159	-1.47011	1.08674375548974E-7	3.97371e-07
1	Ypel5	-5.31376	-0.515506	1.07387045418111E-7	3.92738e-07
1	Slc25a40	-5.33221	-1.54408	9.7024064432741605E-8	3.55375e-07
1	Dennd4c	-5.33775	-0.92833	9.4107578464086496E-8	3.44889e-07
1	Prim1	-5.33804	-1.35558	9.3955012231611697E-8	3.44395e-07
1	Smc3	-5.33879	-0.499629	9.3567278624508004E-8	3.43039e-07
1	A930024E05Rik	-5.34034	-3.22405	9.2773005209012498E-8	3.40256e-07
1	Nup35	-5.34637	-1.341	8.9735047448139894E-8	3.29238e-07
1	Mir155hg	-5.35148	-2.95013	8.7235724274733594E-8	3.2025e-07
1	Fam76b	-5.35561	-0.594693	8.5268499164977894E-8	3.13147e-07
1	Sp4	-5.35797	-1.55759	8.4164080349919499E-8	3.09209e-07
1	Lrrc40	-5.36314	-1.2622	8.1787910978233396E-8	3.00593e-07
1	Nkiras1	-5.3663	-1.47939	8.0368571786337506E-8	2.95657e-07
1	Capn1	-5.36717	-0.550169	7.9982598442163606E-8	2.94293e-07
1	Rnf187	-5.37183	-0.143571	7.7943177848438101E-8	2.87008e-07
1	Casc4	-5.37391	-5.90011	7.7047913119946104E-8	2.83765e-07
1	Sod1	-5.37473	-0.805322	7.6696142567796796E-8	2.82587e-07
1	Mpc2	-5.37517	-0.271976	7.6512310661888304E-8	2.82007e-07
1	Slc9a1	-5.37674	-1.39993	7.58472460923626E-8	2.79609e-07
1	Phf20	-5.37902	-0.713286	7.4890690513568906E-8	2.76135e-07
1	Rnf141	-5.38623	-1.24635	7.1951166580738494E-8	2.65398e-07
1	Plk1	-5.3876	-3.88755	7.1404978101238803E-8	2.63484e-07
1	Arhgap26	-5.39497	-0.841885	6.8534369137447903E-8	2.53036e-07
1	Dipk1b	-5.4014	-5.52135	6.6124424460921204E-8	2.44325e-07
1	Scml4	-5.4015	-2.98551	6.6086237362537804E-8	2.4423e-07
1	Cdca2	-5.40172	-2.77179	6.6005776766711894E-8	2.43979e-07
1	Fam78a	-5.40392	-2.01763	6.5198938944024904E-8	2.41043e-07
1	Prpf4b	-5.40465	-0.46039	6.4934547984455801E-8	2.40111e-07
1	Aspm	-5.41909	-3.73307	5.99020910050311E-8	2.21757e-07
1	Adgrg6	-5.42897	-5.15443	5.6681235886430701E-8	2.10115e-07
1	Ilf3	-5.42972	-0.764497	5.6442025930642598E-8	2.09268e-07
1	Phf1	-5.43214	-1.20683	5.56808441556317E-8	2.06485e-07
1	Tmem107	-5.46047	-1.78105	4.7487749400740099E-8	1.76644e-07
1	Klhl12	-5.47873	-4.85347	4.2838331018825002E-8	1.59656e-07
1	Hist1h4d	-5.4893	-1.21469	4.0352489662455902E-8	1.50478e-07
1	Rad51ap1	-5.49184	-3.02902	3.9777376145551303E-8	1.48362e-07
1	Fyb	-5.49754	-0.0997326	3.8512166799970401E-8	1.43782e-07
1	A430093F15Rik	-5.50703	-4.85293	3.6493218858283502E-8	1.36376e-07
1	Stk11	-5.51066	-0.487517	3.5749688595451098E-8	1.337e-07
1	Lsm14b	-5.5187	-0.973432	3.4151017710574498E-8	1.2782e-07
1	Fbxl2	-5.52201	-3.66822	3.35138878465507E-8	1.25557e-07
1	Kcnt2	-5.53029	-6.83824	3.1970065540189901E-8	1.19843e-07
1	Tyms	-5.54594	-1.20613	2.9238366061051201E-8	1.09709e-07
1	Pbk	-5.5555	-4.40746	2.76813705558585E-8	1.04008e-07
1	Sipa1l2	-5.56948	-1.26801	2.5550102140320199E-8	9.60374e-08
1	Mcm7	-5.5713	-1.0601	2.5285070402338599E-8	9.50597e-08
1	Cdc45	-5.57179	-2.81662	2.5213044623584001E-8	9.48073e-08
1	Usp11	-5.57308	-1.66026	2.50273666021677E-8	9.41457e-08
1	Orc6	-5.57456	-0.778417	2.4816127742739901E-8	9.33692e-08
1	Nr1d2	-5.58039	-1.60886	2.3997969030753901E-8	9.03436e-08
1	Fasn	-5.58533	-1.02271	2.3325625211734701E-8	8.78296e-08
1	Mthfd1l	-5.5871	-1.24709	2.30892497499899E-8	8.69734e-08
1	Mphosph8	-5.5938	-0.787392	2.2215050115010299E-8	8.3713e-08
1	Ran	-5.59449	-0.0484	2.21271578536718E-8	8.34143e-08
1	Pglyrp1	-5.61076	-3.94921	2.01436580877026E-8	7.60703e-08
1	Tmem243	-5.61927	-0.16113	1.9176375700130901E-8	7.24882e-08
1	Zfp36l1	-5.6277	-0.126687	1.8262869489506399E-8	6.91431e-08
1	Traf3ip3	-5.63492	-0.969105	1.75142811634666E-8	6.64259e-08
1	Morf4l1	-5.63542	-0.0276701	1.74629608566764E-8	6.62442e-08
1	Abca1	-5.63575	-1.47038	1.74298859662106E-8	6.61447e-08
1	Kmt2e	-5.64175	-0.1811	1.68328404334353E-8	6.3904e-08
1	Bmpr1a	-5.64677	-2.44486	1.63486410167515E-8	6.21146e-08
1	Kcng3	-5.64875	-5.64592	1.6162031994263998E-8	6.14176e-08
1	Acsbg1	-5.652	-5.26272	1.5859366057356301E-8	6.0303e-08
1	Zfp367	-5.65318	-1.15323	1.57508409682147E-8	5.99492e-08
1	Bik	-5.66083	-2.57733	1.5063889478913301E-8	5.73685e-08
1	Susd6	-5.66169	-0.776852	1.4988554691977699E-8	5.70928e-08
1	Aplp1	-5.66245	-3.62133	1.4922473384362599E-8	5.68523e-08
1	Traf2	-5.66982	-0.970214	1.4294723876388E-8	5.44928e-08
1	Pcgf6	-5.67413	-1.50215	1.3939268489146999E-8	5.31692e-08
1	Cenpe	-5.67748	-2.23285	1.3669639399055501E-8	5.21819e-08
1	Foxp4	-5.67846	-2.02495	1.3591061974653101E-8	5.18922e-08
1	Fzd5	-5.68094	-2.39298	1.3395415376531799E-8	5.11553e-08
1	Camk2d	-5.68873	-0.812112	1.27989780346976E-8	4.89162e-08
1	Tcrg-V6	-5.69307	-5.06278	1.2477664071658501E-8	4.76976e-08
1	Stk16	-5.70639	-0.584458	1.1539895079657399E-8	4.41564e-08
1	B3gnt2	-5.70913	-1.44469	1.13553397233284E-8	4.3476e-08
1	Hmmr	-5.71274	-4.06033	1.11174371727872E-8	4.25989e-08
1	Galnt9	-5.72885	-6.96639	1.01112603297022E-8	3.87973e-08
1	Ifi47	-5.72908	-2.40711	1.0097701877276E-8	3.87529e-08
1	Fbxo4	-5.7318	-4.45724	9.9367648202704408E-9	3.81504e-08
1	Helz2	-5.73258	-3.66543	9.8917036772988503E-9	3.79849e-08
1	Lonp2	-5.74764	-0.637177	9.0496605689239503E-9	3.47997e-08
1	Ahsa2	-5.75083	-0.785274	8.8805930205379396E-9	3.41564e-08
1	Stoml1	-5.76767	-3.18614	8.0374655457451299E-9	3.0932e-08
1	Kif22	-5.77128	-2.7071	7.8671785832140198E-9	3.02827e-08
1	4930417O13Rik	-5.79564	-7.35952	6.8061794781787703E-9	2.62299e-08
1	Myo6	-5.79773	-1.02633	6.7219607869676202E-9	2.59157e-08
1	Rhno1	-5.81656	-1.62128	6.00718503040571E-9	2.31738e-08
1	Taf13	-5.82618	-0.692378	5.6710477101809897E-9	2.19033e-08
1	Piga	-5.83016	-2.0719	5.5374509357069303E-9	2.14001e-08
1	Gpr55	-5.83052	-4.1129	5.5254767681624697E-9	2.13581e-08
1	Simc1	-5.83488	-1.83716	5.3829975156815496E-9	2.08115e-08
1	Mki67	-5.83826	-1.33859	5.2748609849971502E-9	2.04016e-08
1	Fndc10	-5.84656	-2.14874	5.0183305286982002E-9	1.94211e-08
1	Gpd2	-5.85372	-0.922763	4.8070147106922898E-9	1.86144e-08
1	2610035D17Rik	-5.8542	-1.63697	4.7932052213745898E-9	1.85647e-08
1	Gstt2	-5.85877	-1.36783	4.6631292950803797E-9	1.80753e-08
1	Zmynd19	-5.8677	-0.992103	4.4188504144291401E-9	1.71456e-08
1	Cbx7	-5.87477	-2.92891	4.23429705849878E-9	1.6446e-08
1	Haus3	-5.87725	-1.32082	4.1714704437755403E-9	1.62118e-08
1	Flrt3	-5.88728	-0.981692	3.9260999490373796E-9	1.52643e-08
1	Hspa9	-5.88746	-0.361565	3.9218091953097303E-9	1.52507e-08
1	Mindy3	-5.88912	-0.695945	3.8826604038555302E-9	1.51015e-08
1	Cdca3	-5.89536	-2.05269	3.7386732845830604E-9	1.45473e-08
1	Nsmf	-5.89737	-0.940986	3.69338813180268E-9	1.43769e-08
1	Baiap3	-5.89849	-8.13912	3.6683172882401399E-9	1.42822e-08
1	Gpn3	-5.91326	-0.776601	3.3539764701696802E-9	1.30715e-08
1	Wdyhv1	-5.91573	-0.931698	3.30397530355421E-9	1.28792e-08
1	Mtfr1	-5.91829	-1.18191	3.2530272865781701E-9	1.26857e-08
1	Cd27	-5.92372	-4.1662	3.1473705361471102E-9	1.22811e-08
1	Synj2bp	-5.92668	-0.738102	3.0911810470290001E-9	1.20667e-08
1	Dlgap5	-5.93039	-2.78927	3.02221263001994E-9	1.1807e-08
1	Knl1	-5.93092	-2.24054	3.0124009148247499E-9	1.1771e-08
1	Acvr2a	-5.95457	-1.2628	2.60753166995656E-9	1.02055e-08
1	Apbb3	-5.96692	-2.03653	2.4177247461708598E-9	9.4722e-09
1	Smyd3	-5.97226	-0.928229	2.33989473186504E-9	9.17098e-09
1	Sppl2b	-5.97976	-1.03821	2.2346180183581902E-9	8.76724e-09
1	Ctcf	-5.98262	-0.491996	2.19582229522585E-9	8.61678e-09
1	Eml5	-5.99303	-3.35909	2.0596815868433E-9	8.08746e-09
1	Lpcat4	-5.99391	-0.63726	2.0485438081905799E-9	8.04536e-09
1	Tedc1	-6.00045	-5.20575	1.9677378321969902E-9	7.73271e-09
1	Sec31a	-6.00071	-0.521016	1.9646182874672199E-9	7.72202e-09
1	Fbxw4	-6.00207	-0.915824	1.9481197183449498E-9	7.66028e-09
1	Tnrc6c	-6.01802	-0.615285	1.76559312599026E-9	6.94962e-09
1	Hivep2	-6.04046	-1.35769	1.5367171526651E-9	6.06106e-09
1	Rpe	-6.04067	-0.821812	1.5347850146535901E-9	6.05467e-09
1	Arl3	-6.04401	-0.922984	1.50333645839439E-9	5.93424e-09
1	Fgd6	-6.05443	-3.21084	1.40913290277136E-9	5.5692e-09
1	Rpp21	-6.0566	-0.468918	1.3902897786418999E-9	5.49585e-09
1	Man2a1	-6.07438	-0.824821	1.2446702879012001E-9	4.92826e-09
1	Rasgrp1	-6.07551	-2.59795	1.23594066267894E-9	4.8967e-09
1	Tmem156	-6.07887	-1.52635	1.21034506650805E-9	4.79628e-09
1	Tmem263	-6.09508	-4.02058	1.0938453821090599E-9	4.33817e-09
1	Ier2	-6.09901	-0.0588694	1.0672587330693099E-9	4.23447e-09
1	Tcf19	-6.1038	-1.5733	1.03576563112905E-9	4.1112e-09
1	Ep400	-6.11361	-0.541704	9.7400145355237304E-10	3.86842e-09
1	Kdm5b	-6.11444	-1.08827	9.6895510267760703E-10	3.84917e-09
1	Dcun1d4	-6.11908	-2.19524	9.4115822798406206E-10	3.73951e-09
1	Rab6a	-6.12318	-0.414628	9.1723960087353499E-10	3.64747e-09
1	Dtnb	-6.13835	-2.10391	8.3384766530091498E-10	3.31859e-09
1	Fbln2	-6.14232	-5.98731	8.13252002113917E-10	3.23795e-09
1	Xlr4b	-6.14656	-3.00725	7.9179072813667502E-10	3.15315e-09
1	Zhx3	-6.1529	-2.09391	7.6077042907169098E-10	3.03024e-09
1	Itm2a	-6.15686	-2.93737	7.4200878440810695E-10	2.95673e-09
1	Ric1	-6.1602	-1.09311	7.2653571382312599E-10	2.89686e-09
1	Gpat4	-6.17983	-0.894388	6.4172563924896698E-10	2.56452e-09
1	Dubr	-6.20603	-1.40687	5.4339479779752398E-10	2.1747e-09
1	Fbxw5	-6.21262	-0.894568	5.2108540150553002E-10	2.08671e-09
1	Rad51	-6.21593	-2.87316	5.1020430897611204E-10	2.04398e-09
1	Hmgn5	-6.21646	-0.901154	5.08505314264865E-10	2.0376e-09
1	Mex3b	-6.22275	-3.05844	4.8851897085058905E-10	1.96036e-09
1	Reep4	-6.23987	-0.831518	4.3794075969637898E-10	1.76031e-09
1	Mad2l1	-6.25103	-2.07097	4.0776058547402698E-10	1.64071e-09
1	Tspyl2	-6.25153	-0.898778	4.0645413346791798E-10	1.63579e-09
1	Ccne2	-6.26051	-3.7293	3.8372455255429103E-10	1.5456e-09
1	Pip5k1a	-6.26163	-1.00569	3.8097566499387802E-10	1.53517e-09
1	Vps26b	-6.26455	-0.843057	3.7390096618905598E-10	1.50729e-09
1	Prkcz	-6.27278	-6.90952	3.5466265404439001E-10	1.43063e-09
1	Cdkn2d	-6.27398	-0.801143	3.5192669632128801E-10	1.42018e-09
1	Trib2	-6.27468	-4.96316	3.5036484655487E-10	1.41417e-09
1	H2-Q4	-6.2763	-1.0314	3.4672533141572099E-10	1.39978e-09
1	Igfbp5	-6.2818	-26.5568	3.34678083853184E-10	1.35255e-09
1	Ttc19	-6.28506	-1.1727	3.27727527952011E-10	1.32501e-09
1	Ccdc82	-6.28509	-0.994033	3.2765393773695898E-10	1.32499e-09
1	Ptms	-6.28738	0.0266326	3.2286839046401002E-10	1.30591e-09
1	Trim59	-6.30114	-1.85045	2.9547199607292999E-10	1.1956e-09
1	Maoa	-6.30527	-2.87261	2.8769648305000598E-10	1.16487e-09
1	Srpr	-6.30559	-0.363501	2.8709224007196899E-10	1.16267e-09
1	Ncaph	-6.31426	-2.70353	2.71459479472737E-10	1.10051e-09
1	Phldb3	-6.31473	-1.68246	2.7063684348764202E-10	1.0974e-09
1	Atp6v0a2	-6.31892	-0.789926	2.6340189672225399E-10	1.06896e-09
1	Kpna4	-6.31975	-0.356471	2.6199363603731799E-10	1.06347e-09
1	Ccser1	-6.32045	-4.57099	2.6080260635797E-10	1.05886e-09
1	Ptpdc1	-6.32425	-4.17042	2.54460228382586E-10	1.03354e-09
1	Hk1	-6.33192	-1.03383	2.4212678212855998E-10	9.84479e-10
1	Mysm1	-6.33222	-0.869149	2.4165870574631398E-10	9.82783e-10
1	Bid	-6.34532	-1.45249	2.2195990209349799E-10	9.03621e-10
1	Csrnp1	-6.36397	-0.127762	1.9661103534377801E-10	8.01097e-10
1	Amd2	-6.36508	-2.67264	1.9518849915894301E-10	7.95468e-10
1	Ppp2ca	-6.36518	-0.0259034	1.9505768241838701E-10	7.95102e-10
1	Slain2	-6.37592	-0.714433	1.8186180260893999E-10	7.41469e-10
1	Apaf1	-6.38212	-1.14361	1.7465185463368599E-10	7.12674e-10
1	Chp1	-6.39272	-0.457763	1.62958052015188E-10	6.65378e-10
1	Neto2	-6.39983	-5.86855	1.5554943422477999E-10	6.35664e-10
1	Psph	-6.40147	-0.936074	1.5388737483749901E-10	6.29004e-10
1	Cpne2	-6.40526	-2.18862	1.5010844711687199E-10	6.13818e-10
1	Ppat	-6.41521	-1.32828	1.40633660774384E-10	5.75317e-10
1	Esco1	-6.42283	-0.720924	1.3376347465177E-10	5.47791e-10
1	Tubgcp3	-6.43248	-1.31991	1.2553573817457101E-10	5.14532e-10
1	Shcbp1	-6.43351	-3.87286	1.2469331702390299E-10	5.11187e-10
1	Cmklr1	-6.43505	-1.82439	1.2343674252551899E-10	5.06143e-10
1	Maf	-6.44753	-1.9191	1.13690132215811E-10	4.66573e-10
1	Cxxc5	-6.44899	-0.503125	1.1259728631549601E-10	4.62186e-10
1	Fth1	-6.44937	-0.0260744	1.12318566915295E-10	4.6114e-10
1	Slc45a4	-6.4538	-1.39643	1.09077086094555E-10	4.47927e-10
1	Nop56	-6.45884	-0.787838	1.05509421841309E-10	4.33644e-10
1	Pno1	-6.46023	-0.758415	1.0454292955409E-10	4.29763e-10
1	Ncapd2	-6.46734	-1.9255	9.9739944890905899E-11	4.10193e-10
1	St3gal5	-6.47013	-1.95434	9.7917658670457004E-11	4.02955e-10
1	Pea15a	-6.47547	-0.299984	9.4517682083369201E-11	3.8946e-10
1	1810058I24Rik	-6.48484	-0.151226	8.8826803534651305E-11	3.66479e-10
1	Osbpl5	-6.48614	-6.67222	8.8062900693724505E-11	3.6356e-10
1	Pygb	-6.48835	-0.894308	8.6783548078750699E-11	3.58661e-10
1	Cdc20	-6.49261	-3.032	8.4358838305796802E-11	3.48863e-10
1	Tcrg-V4	-6.49271	-5.73789	8.4308122140221401E-11	3.48728e-10
1	Ankrd28	-6.50653	-1.47566	7.6906190406353801E-11	3.18247e-10
1	Rnf11	-6.50781	-0.634842	7.6255927946358402E-11	3.15691e-10
1	Anxa2	-6.51146	0.0659463	7.4426071891599702E-11	3.08314e-10
1	AW112010	-6.51248	-2.21738	7.3919913413090195E-11	3.06283e-10
1	Usp6nl	-6.52264	-0.994448	6.9079543718112994E-11	2.86472e-10
1	Cygb	-6.53598	-8.84551	6.3195026401419904E-11	2.6235e-10
1	Timp1	-6.54432	-6.54352	5.9766653749277302E-11	2.48597e-10
1	Aif1l	-6.54773	-26.1195	5.8417677655077595E-11	2.43039e-10
1	Tapt1	-6.55139	-1.68514	5.7004240892341198E-11	2.37209e-10
1	Ifitm1	-6.5652	-2.60503	5.1963104086336998E-11	2.16371e-10
1	Hnrnph1	-6.56575	-0.593129	5.1771000619470903E-11	2.15618e-10
1	Wdr6	-6.57058	-1.30241	5.01191675131392E-11	2.08828e-10
1	Plod2	-6.59016	-7.15181	4.3935658430330102E-11	1.83379e-10
1	Elavl1	-6.59088	-0.284594	4.3721443518222603E-11	1.82564e-10
1	Ccnb2	-6.59737	-2.06487	4.1850565136176101E-11	1.7479e-10
1	Cenpm	-6.59935	-2.20045	4.1297003806655797E-11	1.72552e-10
1	Txk	-6.60443	-3.36122	3.9905557876117098E-11	1.6681e-10
1	Cmc2	-6.60696	-0.727913	3.9230551081017602E-11	1.6406e-10
1	1700037H04Rik	-6.61421	-0.93574	3.7355328119172297E-11	1.56387e-10
1	Gpr15	-6.62551	-4.77913	3.46046624036318E-11	1.45059e-10
1	Tgoln1	-6.63482	-0.58324	3.2490037114183602E-11	1.36402e-10
1	Sik3	-6.63534	-0.427937	3.23745063926477E-11	1.35946e-10
1	Nelfb	-6.6374	-0.7345	3.1925774385461199E-11	1.34149e-10
1	Map1lc3a	-6.64194	-0.505924	3.0957899389720198E-11	1.30252e-10
1	Ece1	-6.64503	-2.45216	3.0314858135846401E-11	1.27602e-10
1	Klra5	-6.64591	-4.96913	3.01352866515358E-11	1.26901e-10
1	Iqsec1	-6.65051	-1.52014	2.9208275918163799E-11	1.23051e-10
1	Prrc2a	-6.65275	-0.530263	2.8766904071118302E-11	1.21271e-10
1	Fut8	-6.68402	-0.921672	2.32470344333727E-11	9.82794e-11
1	Hps6	-6.68529	-1.17581	2.3046802435045199E-11	9.74968e-11
1	Rab27b	-6.70597	-6.30019	2.00068719568102E-11	8.47664e-11
1	Mcm6	-6.7134	-0.915981	1.9014526241869701E-11	8.06503e-11
1	Gspt1	-6.72031	-0.396526	1.81341735717285E-11	7.70006e-11
1	Zfp523	-6.73263	-2.57798	1.6662455007496899E-11	7.0907e-11
1	Ksr1	-6.7355	-1.90077	1.6336834268957201E-11	6.95672e-11
1	Capn10	-6.74578	-1.91522	1.5220386887128999E-11	6.48844e-11
1	Pcgf2	-6.75342	-2.08675	1.4439595726907899E-11	6.15831e-11
1	Cdc25b	-6.76138	-4.53145	1.36682487420406E-11	5.83448e-11
1	Steap3	-6.76267	-1.73941	1.3547570825585601E-11	5.78424e-11
1	Sptan1	-6.77491	-0.540136	1.2448301936288401E-11	5.31842e-11
1	Il18r1	-6.77719	-1.78038	1.22538853977495E-11	5.23651e-11
1	Vps13a	-6.78228	-0.776562	1.18294300138175E-11	5.0596e-11
1	Casp8ap2	-6.78297	-1.02906	1.17729031230057E-11	5.03765e-11
1	Ncbp1	-6.78449	-0.762512	1.16500878837822E-11	4.9873e-11
1	Lpar2	-6.78667	-4.23313	1.1475034786119699E-11	4.91453e-11
1	Tmem128	-6.78906	-0.330315	1.12862842535809E-11	4.83691e-11
1	Runx3	-6.79832	-0.132571	1.0584940730773E-11	4.54036e-11
1	Ahcy	-6.80183	-1.00559	1.0329992530957E-11	4.43296e-11
1	Tent4b	-6.8238	-1.11026	8.8664059459224605E-12	3.8125e-11
1	Tigit	-6.8426	-4.86242	7.7765852632353706E-12	3.35207e-11
1	1700097N02Rik	-6.86284	-5.58223	6.7503363893094697E-12	2.91166e-11
1	Gramd1a	-6.8663	-0.401965	6.5886259058707496E-12	2.84444e-11
1	Mlf1	-6.868	-3.04329	6.5109127906124498E-12	2.81152e-11
1	Edem3	-6.8721	-1.39729	6.3262499884319002E-12	2.73239e-11
1	Topbp1	-6.87324	-0.939387	6.2760782090901602E-12	2.71132e-11
1	Pcmtd1	-6.88348	-0.793413	5.8406907523545299E-12	2.52605e-11
1	1700016P03Rik	-6.88587	-1.66186	5.7434407635024496E-12	2.48455e-11
1	Nxf1	-6.89891	-0.637139	5.2401380304492801E-12	2.27037e-11
1	Kctd10	-6.90459	-0.986147	5.0350015017157199E-12	2.18247e-11
1	Pced1b	-6.90585	-2.08795	4.9902537562860102E-12	2.16356e-11
1	Zdhhc8	-6.90762	-1.0815	4.9286454926215298E-12	2.13781e-11
1	Nek7	-6.90935	-0.640151	4.8686536264735099E-12	2.11273e-11
1	Mei1	-6.91085	-7.42226	4.8175457189971602E-12	2.09102e-11
1	Tspan5	-6.92104	-1.35422	4.4835414903137402E-12	1.94693e-11
1	Apol9a	-6.92173	-7.66358	4.4616967478802297E-12	1.93831e-11
1	Mchr1	-6.92757	-9.41731	4.2814011352648499E-12	1.86124e-11
1	Cdca4	-6.92961	-0.943812	4.2199572512365798E-12	1.83494e-11
1	Kif11	-6.93074	-3.17684	4.1865032663671698E-12	1.8208e-11
1	Tpst2	-6.94596	-0.333747	3.7590805487390901E-12	1.63748e-11
1	Csrp1	-6.94735	-0.874495	3.7221146096118496E-12	1.62174e-11
1	Axin2	-6.9577	-3.02379	3.4587871127990201E-12	1.50837e-11
1	Dnajc9	-6.95906	-1.05326	3.4253958893859899E-12	1.49414e-11
1	Ppp1r15a	-6.96562	-0.21662	3.26965718025661E-12	1.42685e-11
1	Kansl1	-6.96635	-0.65052	3.2527241795976701E-12	1.41978e-11
1	Fabp5	-6.97473	-1.92658	3.0645915821752499E-12	1.33857e-11
1	Atp1b3	-6.9767	-0.252811	3.0219758682246101E-12	1.32026e-11
1	Snhg1	-6.98234	-0.344261	2.90311636943255E-12	1.26861e-11
1	Celf2	-6.98435	-0.288152	2.8617198531858501E-12	1.25109e-11
1	Zfp410	-6.98762	-1.13655	2.7959618669335899E-12	1.22289e-11
1	Cmss1	-6.98907	-0.163321	2.7670857275969E-12	1.21054e-11
1	Gabrr2	-6.98911	-3.9227	2.7663005390100299E-12	1.21047e-11
1	Tceal3	-6.98952	-9.17468	2.7583636663729998E-12	1.20727e-11
1	Bag2	-6.99258	-2.09713	2.6988597399822098E-12	1.18149e-11
1	Usp9x	-7.01426	-0.544817	2.31166066776247E-12	1.0152e-11
1	Bambi	-7.02166	-1.33727	2.19247801317886E-12	9.63734e-12
1	Keap1	-7.03094	-0.918864	2.0515037412758598E-12	9.02177e-12
1	Wdr90	-7.03448	-4.11633	2.0000165852982599E-12	8.79935e-12
1	Padi2	-7.03895	-1.24549	1.9369768584525401E-12	8.52393e-12
1	Ormdl1	-7.0569	-0.898917	1.70262393352309E-12	7.49945e-12
1	Slc41a2	-7.05835	-3.62046	1.6848982289135399E-12	7.42306e-12
1	Golt1b	-7.05889	-0.934049	1.67839149623283E-12	7.39777e-12
1	Dtx3	-7.07453	-0.807456	1.4995659193081699E-12	6.61408e-12
1	Rbm3	-7.08106	0.0310033	1.4305675403798099E-12	6.31263e-12
1	Kif15	-7.08683	-2.89003	1.3722002805115601E-12	6.05784e-12
1	Srp68	-7.08915	-0.718476	1.3493820935453199E-12	5.95982e-12
1	Sec61a2	-7.09136	-1.65308	1.32804529530308E-12	5.86692e-12
1	Nudt18	-7.10318	-0.915101	1.2192110520081601E-12	5.38858e-12
1	Efnb2	-7.10519	-4.94601	1.2015628634854399E-12	5.31301e-12
1	Sept8	-7.12572	-1.13493	1.03540314210851E-12	4.58773e-12
1	Ttbk2	-7.12955	-2.33102	1.0069475695206E-12	4.46267e-12
1	Rasl11a	-7.1367	-5.88869	9.5601199410567294E-13	4.24081e-12
1	Gmppb	-7.13816	-1.03848	9.4585429080022093E-13	4.19671e-12
1	Smpdl3a	-7.14497	-0.761592	9.0016679950393403E-13	3.99583e-12
1	H2-Q7	-7.16841	-4.43663	7.5872217058072403E-13	3.37493e-12
1	Slc39a14	-7.16902	-2.66032	7.5537483143574204E-13	3.36158e-12
1	Dtnbp1	-7.17782	-0.573352	7.0834185992762001E-13	3.15663e-12
1	Iars2	-7.18843	-0.929023	6.5541786803859098E-13	2.92415e-12
1	Map3k14	-7.18988	-0.846655	6.4846417044717098E-13	2.89446e-12
1	Crybg2	-7.20002	-2.91006	6.0205720306639302E-13	2.69166e-12
1	Ube2d3	-7.20659	0.00671958	5.7371346938804299E-13	2.56613e-12
1	Sumo1	-7.20791	-0.151404	5.6815108635823103E-13	2.54184e-12
1	Nanos1	-7.21505	-3.05919	5.39129098668162E-13	2.41367e-12
1	Apbb1	-7.21813	-7.33249	5.2707463193043405E-13	2.36134e-12
1	Lig1	-7.22426	-1.8581	5.0384041410760597E-13	2.25934e-12
1	Slc25a5	-7.23221	0.0502456	4.7519105676625301E-13	2.13285e-12
1	Itch	-7.2359	-1.4058	4.6246701223290603E-13	2.0767e-12
1	Snrpd1	-7.26608	-0.30189	3.70073790599204E-13	1.66568e-12
1	Hist1h2ap	-7.26642	-3.10809	3.6913993495816601E-13	1.66186e-12
1	Tbcel	-7.27687	-1.61922	3.4166041240261101E-13	1.5403e-12
1	Prc1	-7.27901	-2.51728	3.3628454395552702E-13	1.51677e-12
1	Rbbp6	-7.28325	-0.459656	3.2586087568934098E-13	1.47147e-12
1	Socs2	-7.28398	-4.56544	3.2410700299682402E-13	1.46389e-12
1	Kif4	-7.30323	-4.41372	2.8094991626199701E-13	1.27074e-12
1	Cenpw	-7.33257	-1.2531	2.2578305308408601E-13	1.02361e-12
1	Otud4	-7.3386	-0.991719	2.1584331703836499E-13	9.7878e-13
1	Cenpf	-7.33901	-3.72173	2.1518744617135001E-13	9.76034e-13
1	Pds5a	-7.34134	-0.628913	2.1146848816681E-13	9.59616e-13
1	Psd4	-7.35914	-0.864322	1.8510386654411999E-13	8.40765e-13
1	Ybx1	-7.35943	0.0790993	1.84701197406714E-13	8.39133e-13
1	Pold2	-7.36623	-1.07207	1.7551552611689899E-13	7.97588e-13
1	Egln1	-7.36932	-0.629645	1.7149503383135401E-13	7.79501e-13
1	Tpt1	-7.37757	-0.0403984	1.6120233011075999E-13	7.33062e-13
1	Nusap1	-7.37842	-3.81057	1.6017841899020401E-13	7.28577e-13
1	Hmgcs1	-7.383	-0.563693	1.5475923769470201E-13	7.04424e-13
1	Tmem45b	-7.40284	-3.5337	1.33305735566147E-13	6.07774e-13
1	Kifc1	-7.41813	-3.74073	1.18789476127842E-13	5.42485e-13
1	Usp37	-7.41986	-1.11338	1.1724507800440999E-13	5.35685e-13
1	Fam204a	-7.42041	-0.745025	1.16759425274408E-13	5.33592e-13
1	Hist1h2ae	-7.42487	-1.96137	1.12892408911988E-13	5.16285e-13
1	Snx15	-7.43119	-0.948293	1.07622590326247E-13	4.92418e-13
1	Phc3	-7.43276	-1.27389	1.0635528091869099E-13	4.86734e-13
1	Macf1	-7.4424	-0.310872	9.8871763571700704E-14	4.527e-13
1	Eef1d	-7.44757	-0.142031	9.5076816605681902E-14	4.35428e-13
1	Cdk2ap2	-7.46003	-0.285298	8.6505127930652698E-14	3.96359e-13
1	Cenpq	-7.4709	-2.06532	7.9650438236956401E-14	3.65211e-13
1	Plec	-7.47665	-0.30672	7.6243616838162103E-14	3.49839e-13
1	Snu13	-7.4813	-0.18739	7.3590267313645998E-14	3.37744e-13
1	Srsf10	-7.48885	-0.519822	6.9479107349519706E-14	3.19027e-13
1	Tk1	-7.49164	-1.93334	6.8016994834518302E-14	3.12462e-13
1	Ube2h	-7.50238	-0.640991	6.2671499864397998E-14	2.88316e-13
1	Cmya5	-7.50843	-7.32439	5.9838980057045001E-14	2.75481e-13
1	Acss2	-7.50931	-2.25084	5.9441844657832705E-14	2.73718e-13
1	Prpf38a	-7.5149	-0.969484	5.6955257482884195E-14	2.62518e-13
1	Clec2l	-7.52479	-6.53975	5.2804817888840098E-14	2.43678e-13
1	Birc5	-7.52828	-2.70612	5.1412678879003703E-14	2.3731e-13
1	Fam189b	-7.53855	-3.05343	4.7521834664289602E-14	2.19508e-13
1	Gabpb1	-7.54192	-1.21697	4.6310830829769802E-14	2.14016e-13
1	Msi2	-7.54477	-1.40805	4.5307727472841002E-14	2.09481e-13
1	Them6	-7.55133	-2.9773	4.3084926035027003E-14	1.99346e-13
1	Mbip	-7.56387	-1.09654	3.9125511093769201E-14	1.81243e-13
1	Ccdc166	-7.57462	-2.88056	3.6018823164869302E-14	1.66972e-13
1	Hexim1	-7.58358	-1.02331	3.3614777258058799E-14	1.56014e-13
1	Adamts10	-7.60129	-0.998524	2.9320188720585498E-14	1.36213e-13
1	Hdac4	-7.60191	-1.52441	2.9180131936822998E-14	1.35595e-13
1	Nt5c3b	-7.60299	-1.15779	2.8937047736229799E-14	1.34498e-13
1	Car5b	-7.60419	-4.46543	2.8669853838567902E-14	1.33288e-13
1	Dut	-7.60579	-0.831056	2.8316286411756201E-14	1.31675e-13
1	Slc9a3r1	-7.61409	-0.460151	2.6555791270179401E-14	1.23519e-13
1	Pabpn1	-7.63263	-0.144865	2.3001073800616399E-14	1.07062e-13
1	Fndc4	-7.64436	-2.07385	2.0998506592163799E-14	9.77876e-14
1	Nmb	-7.64598	-1.83306	2.0736638503735699E-14	9.66146e-14
1	Tet1	-7.66134	-3.33662	1.84007596228178E-14	8.58347e-14
1	Plxdc1	-7.66807	-2.81224	1.7460293216702899E-14	8.1546e-14
1	Dennd5a	-7.68566	-0.736508	1.52214554101954E-14	7.11757e-14
1	Wnt9a	-7.69026	-5.1978	1.4683413109566199E-14	6.8693e-14
1	Esyt2	-7.69759	-0.847563	1.38652496381702E-14	6.48967e-14
1	Def6	-7.70723	-0.388359	1.28582880651618E-14	6.02565e-14
1	Pstpip1	-7.70806	-0.94039	1.27742277428024E-14	5.98916e-14
1	Aldh1a3	-7.71235	-5.96727	1.23526175362039E-14	5.79429e-14
1	Podn	-7.72433	-3.39682	1.12446022069959E-14	5.27871e-14
1	Zfp91	-7.7406	-0.295198	9.8950121631196398E-15	4.65051e-14
1	Adgrg5	-7.75565	-1.9473	8.7893831756322794E-15	4.13389e-14
1	Nol10	-7.75568	-1.6094	8.7867961588844298E-15	4.13368e-14
1	Paxx	-7.75681	-0.776696	8.7094363949723501E-15	4.09828e-14
1	Top2a	-7.76363	-2.05958	8.2530754024501101E-15	3.88732e-14
1	Arhgef12	-7.76584	-3.01997	8.11031550277549E-15	3.82101e-14
1	Rras2	-7.7719	-0.907291	7.7318382710696805E-15	3.64536e-14
1	Cyp51	-7.79418	-0.662183	6.4826369591466897E-15	3.05937e-14
1	Akt3	-7.80504	-2.50168	5.9481624469893798E-15	2.81056e-14
1	Zdbf2	-7.80804	-5.67073	5.8084103649426198E-15	2.74654e-14
1	Plpp3	-7.81054	-8.36111	5.6943304133439998E-15	2.69326e-14
1	Tmem108	-7.8114	-5.2683	5.6555623608416597E-15	2.67557e-14
1	Slc2a6	-7.81516	-2.49276	5.4892937663782503E-15	2.59946e-14
1	Ap2m1	-7.82868	-0.0438775	4.93030131360627E-15	2.33761e-14
1	Clspn	-7.8336	-3.94376	4.74084293697635E-15	2.24943e-14
1	Zyx	-7.85133	-0.399689	4.1164423332420099E-15	1.95508e-14
1	Egln3	-7.86401	-2.71203	3.7201342830435397E-15	1.76816e-14
1	Khdc4	-7.87695	-1.02814	3.3547071572864299E-15	1.59683e-14
1	Lrrc58	-7.87936	-0.731425	3.2905614962406298E-15	1.56707e-14
1	Polr2k	-7.88754	-0.536513	3.08208942919068E-15	1.46923e-14
1	9830144P21Rik	-7.89618	-2.48722	2.8758794005242298E-15	1.37194e-14
1	Abi2	-7.89908	-2.32839	2.8096588692954101E-15	1.34101e-14
1	Ccna2	-7.90793	-3.80004	2.61711917941237E-15	1.25004e-14
1	Ndc80	-7.92162	-4.05053	2.3442826320658001E-15	1.12083e-14
1	Mdn1	-7.93101	-1.47886	2.1736968393040499E-15	1.03979e-14
1	Ormdl3	-7.93672	-1.3255	2.0759470402015901E-15	9.93764e-15
1	Xrcc3	-7.96087	-3.53365	1.70836839820063E-15	8.1983e-15
1	Cxadr	-7.96149	-4.9386	1.69973801634079E-15	8.15891e-15
1	Tmem181a	-7.96302	-0.728598	1.67887557275605E-15	8.06277e-15
1	Oga	-7.97346	-0.788179	1.5429544841823401E-15	7.41369e-15
1	Slc28a2	-7.97467	-7.28569	1.5278725653012599E-15	7.34487e-15
1	Uap1l1	-7.97475	-0.616989	1.5269051021758999E-15	7.34204e-15
1	Gadd45b	-7.99106	-0.419149	1.33779824209771E-15	6.44073e-15
1	Pqbp1	-7.99378	-0.787978	1.3086471246679199E-15	6.30195e-15
1	Gnai3	-8.00008	-0.517911	1.2434352590444901E-15	5.99239e-15
1	Cenpl	-8.00675	-1.43223	1.17777785158932E-15	5.6788e-15
1	Mpnd	-8.01483	-0.845454	1.1028884716673001E-15	5.31904e-15
1	Fcer1g	-8.02743	-0.0636516	9.9537086717437309E-16	4.80769e-15
1	Pear1	-8.02939	-7.3543	9.7956131200592502E-16	4.73251e-15
1	Ncaph2	-8.03729	-0.708815	9.1847966725919404E-16	4.43852e-15
1	Cdkn2aip	-8.04045	-1.4926	8.9506126042981201E-16	4.32751e-15
1	Smc2	-8.04114	-1.6676	8.9007328058802509E-16	4.30447e-15
1	Cblb	-8.04675	-1.30518	8.50224900996591E-16	4.11484e-15
1	Ltb	-8.05687	-1.22656	7.8273683458248999E-16	3.79296e-15
1	Farp1	-8.05845	-6.169	7.7269110641106502E-16	3.74522e-15
1	Uhrf1	-8.06266	-2.60503	7.4653011557510504E-16	3.62114e-15
1	Dnaja4	-8.06888	-4.47276	7.0948060177836102E-16	3.44315e-15
1	Snhg5	-8.07025	-2.16964	7.0154758130378303E-16	3.40551e-15
1	Nbeal2	-8.07083	-2.00148	6.9820015427166303E-16	3.39096e-15
1	Dock10	-8.09118	-0.26148	5.9088328064259303E-16	2.87336e-15
1	Fam92a	-8.09251	-1.35154	5.8445657947147499E-16	2.84425e-15
1	Nrcam	-8.09293	-4.29644	5.8247072095302399E-16	2.8353e-15
1	Armcx4	-8.10265	-7.49347	5.3773922438702202E-16	2.62217e-15
1	Nop58	-8.10997	-0.617201	5.0632448922944904E-16	2.47272e-15
1	Dnajc3	-8.12462	-0.283213	4.48762475017724E-16	2.19549e-15
1	Camk2n2	-8.12671	-4.62069	4.41114275688525E-16	2.15862e-15
1	Ctxn1	-8.15322	-4.12766	3.5436180796857398E-16	1.73672e-15
1	1300002E11Rik	-8.15365	-2.53021	3.5309752735669598E-16	1.73096e-15
1	Atxn7	-8.17689	-1.05263	2.9127589999330999E-16	1.43044e-15
1	L3mbtl3	-8.18012	-2.18665	2.8355224942134901E-16	1.39286e-15
1	Dtl	-8.18154	-2.60937	2.80237836652078E-16	1.37693e-15
1	Chst11	-8.19418	-5.66208	2.52311479887184E-16	1.24129e-15
1	Ablim1	-8.1988	-1.98572	2.4279760688459601E-16	1.19509e-15
1	Samsn1	-8.20686	-1.29257	2.2704432590375899E-16	1.11869e-15
1	Cep41	-8.24228	-2.65155	1.68964964650317E-16	8.33796e-16
1	Fam171b	-8.24341	-9.06411	1.67365577650098E-16	8.26114e-16
1	Uqcrq	-8.25121	-0.116665	1.5679420692979E-16	7.75516e-16
1	Sae1	-8.253	-0.755998	1.5447007698648999E-16	7.64412e-16
1	Gstm5	-8.25879	-2.28684	1.4715950274044899E-16	7.28607e-16
1	Cdkn2c	-8.26797	-1.99452	1.3625417491633801E-16	6.74786e-16
1	Prdx4	-8.27605	-0.696608	1.27328925306832E-16	6.31392e-16
1	Ptpn4	-8.27831	-1.31974	1.2493347372258601E-16	6.19673e-16
1	Mettl26	-8.2799	-1.06607	1.2327877431918501E-16	6.11936e-16
1	Tia1	-8.28855	-1.08163	1.14636322292939E-16	5.6962e-16
1	Spc24	-8.29003	-3.11112	1.13216106286021E-16	5.62852e-16
1	Srsf1	-8.29454	-0.758233	1.09007025239847E-16	5.42066e-16
1	F2rl1	-8.30642	-7.17549	9.8633003124175703E-17	4.90857e-16
1	Hacd3	-8.31572	-0.807146	9.1199742316736794E-17	4.54449e-16
1	Dgat1	-8.32628	-1.70648	8.3421937120262899E-17	4.16335e-16
1	Cast	-8.33152	-0.608169	7.9812784137624605E-17	3.98631e-16
1	Slc30a9	-8.35244	-1.14327	6.6864606262502397E-17	3.34479e-16
1	Mapk12	-8.36085	-8.5614	6.2269215483707399E-17	3.11733e-16
1	Cox17	-8.36423	-0.42718	6.0507877076560799E-17	3.02993e-16
1	Igsf3	-8.37422	-3.66678	5.5589885082574105E-17	2.78655e-16
1	Rangap1	-8.38265	-1.1173	5.17479313936866E-17	2.59665e-16
1	Nucb1	-8.39084	-0.483134	4.8266708425261403E-17	2.42323e-16
1	1500011B03Rik	-8.39273	-0.756291	4.7499392356144798E-17	2.38532e-16
1	Pgrmc1	-8.41724	-0.821487	3.8544943278801601E-17	1.94524e-16
1	Tex9	-8.42404	-2.30937	3.6373228659952099E-17	1.8366e-16
1	Rtn4rl1	-8.43971	-1.46698	3.1814087409376198E-17	1.60807e-16
1	Rnf43	-8.44668	-2.18495	2.9970568134296701E-17	1.51568e-16
1	Clec2d	-8.44895	-0.969355	2.9392512638072098E-17	1.48722e-16
1	Zbtb25	-8.46027	-1.52916	2.6675281165121801E-17	1.3515e-16
1	Chn2	-8.46508	-5.4793	2.5596865420732302E-17	1.29754e-16
1	Clp1	-8.46762	-1.29711	2.50465417829671E-17	1.27031e-16
1	Diaph3	-8.47225	-2.65744	2.4070181078295001E-17	1.22111e-16
1	Fus	-8.48134	-0.0777486	2.22616977312631E-17	1.12996e-16
1	Slc7a1	-8.49019	-1.03597	2.0629345962541699E-17	1.04765e-16
1	Raly	-8.51218	-0.128959	1.7069109574289498E-17	8.68899e-17
1	4930486L24Rik	-8.52692	-8.98082	1.5029024221660001E-17	7.65653e-17
1	Carhsp1	-8.52989	-0.713557	1.4648064367176101E-17	7.46442e-17
1	Snapc1	-8.53279	-1.78151	1.4285862624432201E-17	7.28368e-17
1	Fhl2	-8.53581	-4.58257	1.3917008898628999E-17	7.09936e-17
1	Dnajb2	-8.53739	-2.11651	1.37292769426382E-17	7.00729e-17
1	Ptpre	-8.54094	-0.468603	1.33135624455481E-17	6.80049e-17
1	Hist2h2ac	-8.54637	-1.88019	1.2701909474531701E-17	6.49149e-17
1	Aebp1	-8.54821	-6.14229	1.25011751080862E-17	6.39059e-17
1	Eif4e3	-8.55378	-0.788691	1.19117807221496E-17	6.0909e-17
1	Fam53c	-8.55613	-1.34407	1.1671804182294499E-17	5.97135e-17
1	Dennd4a	-8.56037	-0.177438	1.1250970593980201E-17	5.75757e-17
1	Sgtb	-8.56993	-4.31867	1.03549648503928E-17	5.30606e-17
1	Rsrc2	-8.57634	-0.562897	9.7935494624317205E-18	5.01971e-17
1	Leprotl1	-8.59302	-0.290719	8.4716212391317998E-18	4.34791e-17
1	Rrm2	-8.60096	-3.95316	7.9051867416289995E-18	4.06043e-17
1	Acot7	-8.60566	-1.82734	7.5879893046662406E-18	3.90061e-17
1	Mns1	-8.60703	-4.23392	7.4978977510890101E-18	3.85532e-17
1	Relb	-8.61675	-0.636984	6.8881550199294003E-18	3.54651e-17
1	Luc7l2	-8.61678	-0.215208	6.8863328451959399E-18	3.54651e-17
1	Txnip	-8.61948	-0.469762	6.7258435276248E-18	3.46479e-17
1	Dmpk	-8.63133	-4.28556	6.0642164287107102E-18	3.12895e-17
1	Sertad2	-8.63407	-0.794474	5.9207587280358104E-18	3.05656e-17
1	Gpbp1	-8.6385	-0.512497	5.6954198625805798E-18	2.94147e-17
1	Sbf1	-8.67205	-1.40396	4.2441114869264503E-18	2.19803e-17
1	Mettl9	-8.68009	-0.60676	3.9546234469743698E-18	2.04975e-17
1	Hilpda	-8.68116	-0.520771	3.9174612535481201E-18	2.03104e-17
1	Ehd1	-8.68468	-0.623615	3.7980687596944103E-18	1.97019e-17
1	H1fx	-8.74448	-4.25212	2.24045848271773E-18	1.16752e-17
1	Wnt5b	-8.78206	-6.73555	1.6051088050831701E-18	8.38243e-18
1	Vat1	-8.78246	-1.64846	1.5993392043563601E-18	8.35455e-18
1	Tuba8	-8.80265	-6.95476	1.3362721719005801E-18	6.99357e-18
1	Krt83	-8.8111	-7.2701	1.23924494391596E-18	6.49103e-18
1	Slc14a1	-8.81394	-3.1039	1.2082345406242801E-18	6.33031e-18
1	Gcnt1	-8.83438	-1.02149	1.0065174811079301E-18	5.2806e-18
1	Junb	-8.84076	-0.0218398	9.5067061682670708E-19	4.99302e-18
1	Sspo	-8.85449	-6.47059	8.4069034226764305E-19	4.42259e-18
1	Kctd9	-8.85814	-2.81895	8.1363079171387898E-19	4.28374e-18
1	Zfp318	-8.87047	-1.17282	7.2839792366659704E-19	3.84021e-18
1	Tmem163	-8.87254	-4.25774	7.1496495601350996E-19	3.77042e-18
1	Azi2	-8.87621	-0.915903	6.9179101269551999E-19	3.6492e-18
1	Asf1b	-8.88281	-2.59062	6.5191518476412E-19	3.44073e-18
1	Cdc42ep3	-8.88385	-1.4366	6.4584869967265502E-19	3.40964e-18
1	Pgm2l1	-8.88396	-1.83253	6.4520218190528997E-19	3.40716e-18
1	Abca2	-8.88683	-1.77243	6.2876877420064097E-19	3.3231e-18
1	Rhot2	-8.88842	-2.0082	6.19821750493891E-19	3.27671e-18
1	Gramd1b	-8.88957	-1.49711	6.1346643755464101E-19	3.244e-18
1	Mpzl1	-8.89154	-6.2419	6.0265302866811097E-19	3.18769e-18
1	Mast4	-8.89239	-3.60042	5.9806706340337604E-19	3.16429e-18
1	Arglu1	-8.9106	-0.49889	5.07550849222868E-19	2.6898e-18
1	Cyp2j6	-8.91994	-5.87929	4.6654270408635302E-19	2.47383e-18
1	Nfkb1	-8.94433	-0.2997	3.7420220769121201E-19	1.99019e-18
1	Ankrd13a	-8.94666	-0.667797	3.6640751167915001E-19	1.94927e-18
1	Rgs9	-8.95196	-6.90089	3.4920934749145398E-19	1.85931e-18
1	Pard6a	-8.98071	-1.73889	2.6903246804346202E-19	1.43677e-18
1	Prkcq	-8.99228	-5.06491	2.4216200889397801E-19	1.29434e-18
1	Slc39a4	-8.9962	-5.99273	2.33667036553202E-19	1.24962e-18
1	Tfip11	-9.01725	-0.975186	1.9286877539014699E-19	1.03373e-18
1	Lasp1	-9.02192	-0.713526	1.8481350049118501E-19	9.90826e-19
1	Lrig1	-9.03697	-7.69075	1.6108031371130301E-19	8.64785e-19
1	Leng8	-9.04699	-1.16447	1.46968493606859E-19	7.899e-19
1	Hip1r	-9.04829	-2.20022	1.4521740465803101E-19	7.80705e-19
1	Ovol2	-9.05738	-7.47996	1.3362314381374899E-19	7.18772e-19
1	Plk4	-9.0646	-2.05845	1.25062666077713E-19	6.73661e-19
1	Rbm4b	-9.07051	-1.95804	1.1846644922589601E-19	6.38663e-19
1	Rcn2	-9.07186	-1.13034	1.1700709777609399E-19	6.30971e-19
1	Dlst	-9.07552	-0.407677	1.1313281214269299E-19	6.10249e-19
1	Adgrl1	-9.07789	-6.29823	1.1070556904962099E-19	5.97322e-19
1	C2cd2	-9.08186	-1.85626	1.06734040542241E-19	5.76215e-19
1	Sfn	-9.10761	-3.09936	8.4215672326935803E-20	4.55537e-19
1	B4galnt4	-9.10923	-6.15378	8.2972037259906596E-20	4.48935e-19
1	Trac	-9.11387	-5.43913	7.9494833804606503E-20	4.30362e-19
1	Ranbp2	-9.11739	-0.800661	7.6958678678260904E-20	4.16748e-19
1	Gdi1	-9.12747	-0.615968	7.0121125511515095E-20	3.79934e-19
1	Ccsap	-9.13454	-3.62905	6.5686244154939105E-20	3.56104e-19
1	Gla	-9.15626	-1.25553	5.3729227201516601E-20	2.9169e-19
1	Ninl	-9.1592	-4.42298	5.2283095660940503E-20	2.83919e-19
1	Cmah	-9.16382	-4.96065	5.0093114132157802E-20	2.72103e-19
1	Airn	-9.1819	-6.22877	4.2353861064324302E-20	2.30581e-19
1	Nectin3	-9.20872	-7.78153	3.3003298180365799E-20	1.80233e-19
1	Batf3	-9.21223	-1.82369	3.19405814102304E-20	1.74577e-19
1	Wac	-9.24794	-0.492093	2.2885919333954E-20	1.25406e-19
1	Bpgm	-9.25512	-1.79287	2.1399232142143999E-20	1.17293e-19
1	Pdpr	-9.2591	-2.4965	2.06161468658749E-20	1.13065e-19
1	Zdhhc15	-9.26804	-5.22754	1.8960541577789801E-20	1.04014e-19
1	Gbp4	-9.27706	-2.38966	1.74217621506278E-20	9.56813e-20
1	Oip5os1	-9.28157	-0.70699	1.66993247810532E-20	9.17396e-20
1	Mdh2	-9.30317	-0.303597	1.3631436152605701E-20	7.50349e-20
1	Dgkd	-9.32502	-0.73623	1.1096442064240299E-20	6.11853e-20
1	Zfp707	-9.36891	-2.79261	7.3283027393719396E-21	4.05003e-20
1	Fstl1	-9.37081	-6.46392	7.1976031024524405E-21	3.97893e-20
1	Anxa6	-9.37171	-0.384429	7.13681359684613E-21	3.94645e-20
1	Pclaf	-9.40179	-3.16796	5.3642217352622303E-21	2.97459e-20
1	Pcbp1	-9.40504	-0.0136604	5.20096092646869E-21	2.88588e-20
1	Sowahd	-9.41925	-27.1985	4.5430731492200597E-21	2.52445e-20
1	Rfk	-9.42351	-0.982821	4.3627163222221502E-21	2.42563e-20
1	Akt2	-9.43479	-0.982926	3.91757328465738E-21	2.18064e-20
1	Snrpn	-9.43836	-6.50212	3.7866400498715498E-21	2.10897e-20
1	Akr1c13	-9.44527	-3.94632	3.54499865486395E-21	1.97552e-20
1	Pbx4	-9.46987	-6.87325	2.80181491996538E-21	1.56678e-20
1	Ehbp1	-9.47005	-1.857	2.79698892758056E-21	1.56454e-20
1	Pcyox1	-9.48235	-1.39464	2.48625522709595E-21	1.39153e-20
1	Crebzf	-9.48537	-1.10572	2.4151459334029901E-21	1.3529e-20
1	Pspc1	-9.49568	-1.04321	2.18775072528308E-21	1.22623e-20
1	Zadh2	-9.49855	-1.77553	2.12844032099165E-21	1.19402e-20
1	Klhl5	-9.50307	-1.16329	2.0379280760261801E-21	1.14358e-20
1	Tiam2	-9.51897	-6.01435	1.7490482017082598E-21	9.829e-21
1	Nlrc3	-9.52166	-3.9862	1.70440105072141E-21	9.58367e-21
1	Plekha5	-9.52933	-0.971012	1.58302496868559E-21	8.90377e-21
1	Il12rb1	-9.54266	-6.61874	1.39218585742561E-21	7.83722e-21
1	Mia3	-9.54745	-0.771115	1.3292390380215799E-21	7.48504e-21
1	Stk4	-9.56742	-0.551059	1.0960916183138701E-21	6.18116e-21
1	Unc45a	-9.57198	-1.31789	1.04872382276616E-21	5.91577e-21
1	D030028A08Rik	-9.57667	-2.13509	1.00218861526941E-21	5.65821e-21
1	Rbmx	-9.58582	-1.3433	9.17263576757761E-22	5.18176e-21
1	Sec62	-9.59047	-0.461882	8.7684674920804393E-22	4.95778e-21
1	Ago3	-9.59103	-1.44701	8.7213019444871206E-22	4.93256e-21
1	Lta	-9.61592	-6.03074	6.8494932018073696E-22	3.88071e-21
1	Snrnp48	-9.62268	-0.847968	6.4140415894033905E-22	3.63719e-21
1	Hid1	-9.62588	-9.52162	6.2172456686219396E-22	3.52766e-21
1	Btbd1	-9.62906	-0.522224	6.0278526988955798E-22	3.42321e-21
1	Hsd17b13	-9.63338	-6.09015	5.7797924169098802E-22	3.28427e-21
1	Cds2	-9.63914	-1.90341	5.4643947895809504E-22	3.10596e-21
1	Rapgef3	-9.64562	-7.92903	5.1300369769972796E-22	2.91848e-21
1	Chl1	-9.64858	-8.23554	4.9840090437162303E-22	2.83707e-21
1	Slc27a6	-9.65296	-6.46377	4.7757971403712299E-22	2.72015e-21
1	Stmn1	-9.6619	-1.872	4.3765356095092402E-22	2.49421e-21
1	Hs3st3b1	-9.66686	-3.16839	4.1696951863050101E-22	2.37843e-21
1	Arhgef1	-9.6701	-0.361254	4.0399696382909102E-22	2.30512e-21
1	Sox5	-9.67155	-5.29776	3.9829588816006898E-22	2.2746e-21
1	Id3	-9.70263	-1.74843	2.9382169280934899E-22	1.68194e-21
1	Vav3	-9.70893	-0.960984	2.76223173015186E-22	1.5826e-21
1	Mapk8ip1	-9.71955	-6.92362	2.48878812667433E-22	1.42635e-21
1	Gsdme	-9.72807	-0.970891	2.2888721657410801E-22	1.31256e-21
1	Tgfbr3	-9.74269	-6.49183	1.98230925459265E-22	1.13845e-21
1	Tmbim6	-9.75195	-0.021261	1.8095616530148199E-22	1.04016e-21
1	AI854703	-9.75563	-8.64546	1.7451924364906499E-22	1.00406e-21
1	Aplp2	-9.79214	-0.722977	1.2169023517793299E-22	7.01995e-22
1	Fam43a	-9.79375	-3.66006	1.1977303510222401E-22	6.91141e-22
1	Pcna	-9.79503	-0.635684	1.18266189442555E-22	6.8265e-22
1	Trp53inp2	-9.79621	-1.4903	1.1688771640202501E-22	6.74894e-22
1	Foxred2	-9.79859	-3.66186	1.14167554849263E-22	6.59385e-22
1	Fli1	-9.80513	-0.901206	1.0700535633032401E-22	6.18203e-22
1	Tapbpl	-9.81244	-1.40187	9.9535450732274099E-23	5.75219e-22
1	Pglyrp2	-9.82975	-6.97188	8.3829957787536094E-23	4.85326e-22
1	Tm9sf3	-9.84656	-0.331364	7.0929362314864503E-23	4.11008e-22
1	Kcnmb4	-9.84721	-7.12511	7.0474613313794503E-23	4.08495e-22
1	Pop5	-9.84766	-0.729795	7.01566549643444E-23	4.06774e-22
1	Atp11b	-9.85523	-0.778398	6.5067394277956296E-23	3.77492e-22
1	Ppfia1	-9.86373	-1.07204	5.9783811301144605E-23	3.46943e-22
1	Tnfsf10	-9.86843	-5.37049	5.7049256260058805E-23	3.31273e-22
1	Ahi1	-9.87378	-2.58103	5.4089600110448306E-23	3.14181e-22
1	F2r	-9.88322	-5.42228	4.92256832826712E-23	2.86358e-22
1	Gnl1	-9.89407	-0.7529	4.4169585067750599E-23	2.57255e-22
1	Fubp1	-9.89424	-0.638198	4.4094052753332398E-23	2.56892e-22
1	Smpd5	-9.8958	-1.84158	4.3413109629412403E-23	2.53001e-22
1	Cpox	-9.9086	-2.00335	3.8194715502504797E-23	2.22925e-22
1	Unc119	-9.91569	-1.40505	3.5577949023951697E-23	2.07841e-22
1	Igflr1	-9.92901	-3.29127	3.1132545784927101E-23	1.81926e-22
1	Rapgef1	-9.93136	-1.04782	3.0406696934098898E-23	1.77738e-22
1	Gprin3	-9.95971	-7.78377	2.28726812185326E-23	1.34185e-22
1	Ube3a	-9.9749	-0.692844	1.9630093323638399E-23	1.15267e-22
1	Rasgrp4	-9.98453	-0.622532	1.78144215880133E-23	1.04701e-22
1	Tcea3	-9.99985	-2.97059	1.5262838847202099E-23	8.98136e-23
1	Dlg5	-10.0055	-5.66023	1.4414231508598699E-23	8.49233e-23
1	Nop53	-10.0067	-0.648172	1.4248184235969701E-23	8.39706e-23
1	Sema7a	-10.0151	-4.11892	1.3084823129986499E-23	7.71379e-23
1	Lrrc8c	-10.0192	-1.55188	1.25454165952887E-23	7.40256e-23
1	Lockd	-10.0324	-4.1109	1.0983663256988399E-23	6.49093e-23
1	Park7	-10.035	-0.30053	1.0700974945869401E-23	6.3258e-23
1	Lnpk	-10.0685	-1.66935	7.6126674683890106E-24	4.51119e-23
1	Sptbn1	-10.0728	-1.04592	7.2875666070957703E-24	4.31986e-23
1	Son	-10.0755	-0.272415	7.0872459406311202E-24	4.20498e-23
1	Hk2	-10.1215	-1.04772	4.4347946977388397E-24	2.64014e-23
1	Stk32c	-10.1553	-4.34603	3.1381266395472399E-24	1.87223e-23
1	March6	-10.1574	-1.32314	3.0730028829212001E-24	1.83395e-23
1	Mosmo	-10.1592	-1.67905	3.0142905821286299E-24	1.79946e-23
1	Bach2	-10.1643	-1.69437	2.8625079471819701E-24	1.70991e-23
1	Clk1	-10.1869	-0.590486	2.2678378198615401E-24	1.35888e-23
1	Stim1	-10.1893	-1.11264	2.2145476177135E-24	1.32736e-23
1	Elmsan1	-10.1982	-0.476365	2.0189829341888799E-24	1.21051e-23
1	Arhgef28	-10.2227	-6.67305	1.5684739325815901E-24	9.42155e-24
1	Vars	-10.2327	-1.16925	1.41518693679832E-24	8.50606e-24
1	Vamp1	-10.2348	-2.13969	1.3845723564704801E-24	8.32723e-24
1	Pakap-1	-10.2353	-7.66924	1.37788939024242E-24	8.28961e-24
1	Klrb1a	-10.2381	-5.6171	1.33822351046609E-24	8.05598e-24
1	Adora3	-10.2702	-1.3485	9.6035396514303093E-25	5.79747e-24
1	Mapre1	-10.2766	-0.232265	8.9812780276946198E-25	5.42521e-24
1	Rnf145	-10.2857	-1.68756	8.1750501265658298E-25	4.94128e-24
1	St6galnac5	-10.2889	-5.60736	7.9058311325187298E-25	4.78155e-24
1	Tnni1	-10.2925	-3.9454	7.6142570732114997E-25	4.60808e-24
1	Jpt1	-10.2941	-0.257332	7.4951104800839699E-25	4.53739e-24
1	Esyt1	-10.308	-0.74985	6.4811934715404898E-25	3.92604e-24
1	Sept3	-10.3138	-2.48396	6.1056951271644297E-25	3.69974e-24
1	Smox	-10.3177	-0.553633	5.8590742474862104E-25	3.55252e-24
1	Uck2	-10.3654	-0.870048	3.5615695836102998E-25	2.16899e-24
1	Cacna1e	-10.3925	-3.48754	2.6828701791639898E-25	1.63696e-24
1	Lime1	-10.3938	-6.64776	2.64478970082608E-25	1.61423e-24
1	Rb1	-10.3954	-0.927035	2.6024688726312901E-25	1.58907e-24
1	Emp2	-10.4157	-4.84253	2.1014540500341799E-25	1.28585e-24
1	Mapk11	-10.4444	-26.9321	1.5542999688536699E-25	9.51357e-25
1	Pdp1	-10.4631	-1.69063	1.27548061755986E-25	7.82678e-25
1	Tnfaip3	-10.469	-0.336527	1.1988409786944699E-25	7.36116e-25
1	Irf2bpl	-10.4853	-0.842894	1.00884188583659E-25	6.20436e-25
1	Tex30	-10.486	-1.11706	1.00158650468106E-25	6.1617e-25
1	Birc6	-10.5131	-0.606404	7.5152257114347699E-26	4.62921e-25
1	Ctu2	-10.5136	-1.39963	7.4746878262543696E-26	4.60717e-25
1	Smap2	-10.5254	-0.565514	6.5946930067908403E-26	4.06865e-25
1	Chst12	-10.5385	-1.48202	5.7392607553287298E-26	3.54541e-25
1	Ralgapa1	-10.5477	-1.10519	5.2075046994682499E-26	3.21897e-25
1	Vegfa	-10.5535	-1.56519	4.8938481506343599E-26	3.02606e-25
1	Rhoc	-10.5621	-0.950141	4.4666069684306598E-26	2.76453e-25
1	Muc1	-10.5746	-5.43517	3.9078308103383599E-26	2.421e-25
1	Nucks1	-10.6034	-0.636874	2.8728374739483001E-26	1.78265e-25
1	Pdzk1	-10.6162	-4.68085	2.50670680838252E-26	1.55646e-25
1	Stambpl1	-10.6166	-1.52453	2.4935636434803501E-26	1.54879e-25
1	A430088P11Rik	-10.622	-6.7131	2.3552881842823001E-26	1.46479e-25
1	Hmgn1	-10.6271	-0.352865	2.2292279917186299E-26	1.38728e-25
1	Zbtb38	-10.6292	-1.4393	2.1805906875737599E-26	1.35745e-25
1	Tbcb	-10.6503	-0.320129	1.73823070424698E-26	1.08382e-25
1	Rexo2	-10.6693	-0.567308	1.41646629861468E-26	8.84617e-26
1	Dbf4	-10.6856	-1.18636	1.1886782763533999E-26	7.43077e-26
1	Uap1	-10.6944	-0.910546	1.08107392877203E-26	6.76248e-26
1	Tcrg-C2	-10.7111	-5.60017	9.0331596489230602E-27	5.66703e-26
1	Cbx3	-10.7505	-0.779036	5.8924972212794803E-27	3.70993e-26
1	Lmbr1l	-10.7706	-1.58506	4.7367780149700203E-27	2.98423e-26
1	Calu	-10.7855	-1.34708	4.0316187849261597E-27	2.54246e-26
1	Fgd5	-10.7986	-7.46311	3.49307764790894E-27	2.20427e-26
1	Dmwd	-10.8109	-5.02409	3.0550405002448402E-27	1.931e-26
1	Abhd2	-10.8429	-1.70148	2.1559816614541701E-27	1.36362e-26
1	Pkp4	-10.8443	-1.76804	2.1222209797556601E-27	1.34271e-26
1	Cdip1	-10.849	-1.25937	2.0166613912619001E-27	1.27676e-26
1	Ndrg1	-10.859	-1.26323	1.8062754174362699E-27	1.14394e-26
1	Rnf217	-10.8598	-3.74223	1.7915799256293901E-27	1.135e-26
1	Faah	-10.8679	-8.33278	1.6398794792142401E-27	1.04094e-26
1	Stub1	-10.8764	-0.625886	1.49362452525744E-27	9.48412e-27
1	Mmp9	-10.8812	-5.79765	1.4163690412269299E-27	8.99652e-27
1	Ybx3	-10.9068	-0.550424	1.06954405313883E-27	6.81144e-27
1	Mtmr12	-10.9184	-1.73251	9.4122399822611904E-28	5.9962e-27
1	Prag1	-10.9264	-1.24001	8.6173747408306791E-28	5.49706e-27
1	AW011738	-10.9374	-4.21218	7.6385606188807701E-28	4.87588e-27
1	Dnajc1	-10.9579	-0.676989	6.0869043285295397E-28	3.89441e-27
1	Rbm33	-10.9581	-1.04651	6.0757055134988297E-28	3.88853e-27
1	Hnrnpu	-10.9758	-0.139767	4.9965619621333E-28	3.20104e-27
1	D030056L22Rik	-10.9787	-1.94553	4.8381114997668199E-28	3.10056e-27
1	Prdx1	-10.9851	-0.0709335	4.5084264556583202E-28	2.89119e-27
1	Tmcc3	-11.0126	-1.23926	3.32325767726889E-28	2.13328e-27
1	Bend4	-11.0368	-2.49046	2.53984780780436E-28	1.63636e-27
1	Dlc1	-11.0603	-6.14253	1.95437990449173E-28	1.26084e-27
1	Pnn	-11.0647	-0.644265	1.8611126966615901E-28	1.20107e-27
1	Slc44a2	-11.0828	-1.32734	1.5197650720014299E-28	9.8373e-28
1	Orc1	-11.1252	-4.58172	9.4565012836726702E-29	6.14784e-28
1	Neurl3	-11.1313	-0.338214	8.8315189324242797E-29	5.74539e-28
1	Unkl	-11.1324	-2.9882	8.7253757760432403E-29	5.67824e-28
1	Slc35e2	-11.1526	-2.15332	6.9539705298834298E-29	4.53308e-28
1	Smad3	-11.1851	-3.55685	4.8237366406815398E-29	3.15081e-28
1	Ankrd10	-11.2173	-1.18509	3.3523496854490199E-29	2.19639e-28
1	Cabin1	-11.2301	-0.793218	2.9030126325274803E-29	1.90328e-28
1	Os9	-11.2311	-0.502	2.8678652106859998E-29	1.88088e-28
1	Sema4c	-11.2592	-1.6133	2.08553209725794E-29	1.37011e-28
1	Gabarapl1	-11.2633	-1.14787	1.9915874408533901E-29	1.30928e-28
1	Gadd45a	-11.2714	-3.71272	1.8159611118723E-29	1.19423e-28
1	Mpped2	-11.2827	-7.84244	1.5978846139382601E-29	1.05189e-28
1	Taf1	-11.334	-1.29238	8.9014257484551396E-30	5.88382e-29
1	Nid2	-11.3397	-2.15786	8.3393578566793996E-30	5.51418e-29
1	Tuba1a	-11.3454	-0.465839	7.8207473348190597E-30	5.18011e-29
1	Bbs9	-11.3538	-1.4414	7.1030130959653202E-30	4.70794e-29
1	Magoh	-11.3546	-0.564188	7.0375354097032503E-30	4.66613e-29
1	Sgms1	-11.3816	-2.53089	5.1622398805052801E-30	3.43097e-29
1	Ahr	-11.3829	-0.723448	5.0901625839233597E-30	3.38423e-29
1	Stk39	-11.3851	-5.47031	4.9631761768850699E-30	3.30207e-29
1	Rbbp7	-11.3897	-0.586639	4.70737184366648E-30	3.13512e-29
1	Parp8	-11.4094	-0.865907	3.7515934864521102E-30	2.49943e-29
1	Ppp2r5a	-11.4162	-0.556575	3.4690532586025198E-30	2.31597e-29
1	Slc4a4	-11.4164	-7.61742	3.4621978070588502E-30	2.31219e-29
1	Gsr	-11.4176	-1.27157	3.4135881452175498E-30	2.28052e-29
1	Jakmip1	-11.423	-6.62228	3.2114321757749199E-30	2.14695e-29
1	Plekha2	-11.4526	-0.631589	2.2826518091106998E-30	1.53025e-29
1	Arpc3	-11.4689	-0.0984678	1.8904317918186401E-30	1.26776e-29
1	Prkca	-11.4884	-5.0489	1.5082120839026901E-30	1.01319e-29
1	Tfrc	-11.5284	-2.34491	9.4930660526064201E-31	6.39279e-30
1	Rnaset2a	-11.5319	-0.52462	9.1128492993833697E-31	6.13888e-30
1	Cyfip2	-11.5498	-1.48658	7.3985968290395202E-31	4.99102e-30
1	H2-M2	-11.5809	-2.76818	5.1512721879250399E-31	3.48228e-30
1	Fcho1	-11.5858	-3.7117	4.8646001730464797E-31	3.29309e-30
1	Ncl	-11.6062	-0.201693	3.8334791912704399E-31	2.59962e-30
1	Rundc3b	-11.6147	-4.37334	3.4683357453573402E-31	2.35365e-30
1	Ddx5	-11.6154	-0.0690895	3.4430029850341899E-31	2.33728e-30
1	St7	-11.6626	-2.19359	1.9796858204618798E-31	1.34959e-30
1	Racgap1	-11.6817	-3.02986	1.5811383680093199E-31	1.07979e-30
1	Sik1	-11.7057	-1.39027	1.1910383574497199E-31	8.14536e-31
1	Atf7ip	-11.729	-1.06832	9.0551813225257395E-32	6.20808e-31
1	Abhd8	-11.7361	-2.35277	8.3270063943523203E-32	5.71695e-31
1	Ndufa1	-11.7711	-0.410304	5.50002408525872E-32	3.78817e-31
1	Lpxn	-11.7717	-1.09515	5.4587277308520696E-32	3.76106e-31
1	Snap47	-11.7734	-1.62969	5.3530250917688695E-32	3.68955e-31
1	Ccnl1	-11.7832	-0.465025	4.76404522620734E-32	3.28476e-31
1	Crtam	-11.7911	-4.70269	4.3393749295687798E-32	2.99409e-31
1	Fas	-11.7988	-3.06267	3.96061741318993E-32	2.73568e-31
1	Prkd2	-11.8033	-1.37657	3.7542008495586899E-32	2.59403e-31
1	Bcl11b	-11.8083	-7.18509	3.5366911349221301E-32	2.44461e-31
1	Apol9b	-11.8272	-6.37665	2.82500741530532E-32	1.95408e-31
1	Usp12	-11.8326	-1.31179	2.64789666635831E-32	1.83223e-31
1	Zhx2	-11.8402	-2.8103	2.41984199052299E-32	1.67502e-31
1	Gata3	-11.8485	-6.34358	2.19182747822839E-32	1.51828e-31
1	Hdac1	-11.8529	-0.58731	2.0798002242501001E-32	1.44119e-31
1	Golm1	-11.8835	-1.00495	1.4428516659165199E-32	1.00197e-31
1	1810026B05Rik	-11.9104	-0.585232	1.04473362270565E-32	7.27068e-32
1	Azin1	-11.935	-0.722718	7.7723446060124505E-33	5.4149e-32
1	Vamp2	-11.941	-0.933268	7.2379485938250206E-33	5.04623e-32
1	Lmf2	-11.9567	-1.55337	5.9927675667431399E-33	4.18262e-32
1	Agap2	-11.9713	-1.94109	5.0229288731260998E-33	3.50952e-32
1	Rab11fip4	-11.976	-2.00187	4.7450374327085398E-33	3.31656e-32
1	Slain1	-12.0124	-6.34922	3.0567181222008502E-33	2.14192e-32
1	Tent5a	-12.0169	-1.05485	2.89501254138401E-33	2.03008e-32
1	Mcoln2	-12.0446	-3.17204	2.0706897848052001E-33	1.45414e-32
1	Tcrg-V1	-12.096	-7.09961	1.1084126740769101E-33	7.80364e-33
1	Fnbp1	-12.1042	-0.638844	1.00377164151168E-33	7.0695e-33
1	Camk2g	-12.131	-1.05425	7.2338643114273104E-34	5.10592e-33
1	Zbtb1	-12.1663	-1.0775	4.6987601025074598E-34	3.3214e-33
1	Sparc	-12.1821	-5.14592	3.87269860228839E-34	2.7445e-33
1	Acot11	-12.2207	-2.74112	2.4090809464789001E-34	1.71543e-33
1	Trerf1	-12.271	-2.03491	1.29659393065797E-34	9.24283e-34
1	Auh	-12.3003	-1.06827	9.0186901419648201E-35	6.4385e-34
1	Hnrnpl	-12.3031	-0.0935227	8.7133313647054098E-35	6.22509e-34
1	Apobec3	-12.3033	-1.45829	8.68952253547145E-35	6.21038e-34
1	Ube2b	-12.3073	-0.337699	8.2711271300500596E-35	5.91354e-34
1	Rab19	-12.3101	-3.90292	7.9946944774258601E-35	5.71801e-34
1	F830045P16Rik	-12.3164	-5.67705	7.3884913859944596E-35	5.28835e-34
1	Mtch1	-12.3508	-0.488239	4.8247336202502501E-35	3.46357e-34
1	Zc3h15	-12.3585	-0.667825	4.3801016927024499E-35	3.14671e-34
1	Srsf11	-12.3945	-0.323365	2.8000051362781701E-35	2.0153e-34
1	Slc17a9	-12.3953	-3.03214	2.77145948109306E-35	1.99549e-34
1	Card19	-12.4007	-0.207398	2.5890781287548998E-35	1.86487e-34
1	St8sia4	-12.401	-0.903	2.58099451985048E-35	1.85974e-34
1	Ly6g5b	-12.4027	-5.99887	2.5275408271920602E-35	1.82258e-34
1	Lrrc1	-12.4874	-7.5984	8.7448012141138304E-36	6.36027e-35
1	Nrbf2	-12.5304	-1.14235	5.0898677539188103E-36	3.71593e-35
1	Swap70	-12.5543	-0.485996	3.7630365613956197E-36	2.75349e-35
1	Dxo	-12.5577	-1.47449	3.6083095568061097E-36	2.64127e-35
1	Mfsd6	-12.5777	-0.860077	2.79919156099089E-36	2.05055e-35
1	Jarid2	-12.587	-0.691506	2.4907434916497999E-36	1.82736e-35
1	Dennd3	-12.5995	-3.91771	2.1244450658712499E-36	1.5604e-35
1	Psma7	-12.6211	-0.239978	1.6151103776453601E-36	1.18855e-35
1	Orm3	-12.6449	-27.6133	1.1938722203530301E-36	8.81243e-36
1	Kcnab3	-12.6457	-5.43512	1.18176129034296E-36	8.72637e-36
1	Galnt2	-12.6698	-1.78616	8.6975767849236504E-37	6.43474e-36
1	Mllt3	-12.7017	-4.02362	5.7823141215094097E-37	4.29106e-36
1	Itpr3	-12.7501	-3.31731	3.1153926011625301E-37	2.32262e-36
1	Klf12	-12.7598	-6.44424	2.7500670447674898E-37	2.05105e-36
1	Gclc	-12.7832	-1.76885	2.0342393595073999E-37	1.51952e-36
1	Rnf19a	-12.7938	-1.51129	1.7755233369289401E-37	1.32831e-36
1	Spry4	-12.8153	-8.02707	1.3464105991450599E-37	1.00806e-36
1	Slc20a1	-12.8418	-1.89133	9.5676819819135596E-38	7.18003e-37
1	Pank2	-12.8458	-0.833217	9.0788382505646396E-38	6.81582e-37
1	Ankrd54	-12.8562	-1.54309	7.9430121701716304E-38	5.97006e-37
1	Ddx21	-12.8791	-0.854034	5.8993465340899103E-38	4.43919e-37
1	Arap3	-12.8827	-1.15794	5.6351225820131599E-38	4.24532e-37
1	Anp32e	-12.8828	-0.598524	5.6256085966983605E-38	4.2398e-37
1	Osbpl9	-12.885	-0.897686	5.4647694605494503E-38	4.12018e-37
1	Dctn4	-12.8868	-0.704752	5.3445162188354598E-38	4.03109e-37
1	Nek8	-12.901	-1.95703	4.4415658762837399E-38	3.35396e-37
1	Enox1	-12.9391	-2.61193	2.7082492659224399E-38	2.04908e-37
1	Map3k2	-12.9815	-0.877295	1.55833577267063E-38	1.18321e-37
1	Fhit	-12.9977	-2.67437	1.2615986088830099E-38	9.58656e-38
1	Psip1	-12.9977	-0.882091	1.2614010017738399E-38	9.58656e-38
1	Ar	-13.0213	-6.68319	9.2595885279987695E-39	7.04719e-38
1	Bend7	-13.0362	-27.683	7.6145819301150295E-39	5.80436e-38
1	Nfkbie	-13.0375	-0.773598	7.4864672781813103E-39	5.70895e-38
1	Cebpb	-13.0792	-0.247744	4.3294025763734598E-39	3.30929e-38
1	Tshz1	-13.0849	-2.04893	4.0189985796035602E-39	3.07324e-38
1	Nebl	-13.0902	-5.68849	3.7477848926955297E-39	2.86698e-38
1	Sh2b1	-13.103	-1.31368	3.1642857935720702E-39	2.42253e-38
1	Impact	-13.1287	-1.67372	2.2550851599191502E-39	1.7292e-38
1	Stt3b	-13.1354	-0.733437	2.0641127775236401E-39	1.58339e-38
1	Lyst	-13.1431	-1.36802	1.8652959406149701E-39	1.43258e-38
1	Siah2	-13.1525	-0.789141	1.6464953389002698E-39	1.26554e-38
1	Tcf12	-13.1956	-1.24968	9.3039551294364396E-40	7.16834e-39
1	Txnrd1	-13.2073	-1.0495	7.9679220700282805E-40	6.14387e-39
1	Polr2a	-13.2092	-0.726337	7.7674753417827693E-40	5.9917e-39
1	Stac2	-13.2215	-8.34213	6.5897333697593401E-40	5.09133e-39
1	Eif4a2	-13.2344	-0.93848	5.5532110558575901E-40	4.29392e-39
1	Map4k1	-13.2576	-2.71803	4.0759999867729604E-40	3.15674e-39
1	Col16a1	-13.3158	-5.86655	1.8729918554426399E-40	1.45816e-39
1	Elk4	-13.3383	-1.59405	1.38536538162892E-40	1.08158e-39
1	Paqr5	-13.3412	-4.63972	1.3335692237120799E-40	1.04156e-39
1	Ankrd13c	-13.3561	-1.88572	1.0917600488245601E-40	8.53734e-40
1	Flt3l	-13.3633	-1.70299	9.9129708977842096E-41	7.75488e-40
1	Camkmt	-13.3769	-2.03301	8.2561589149893798E-41	6.4666e-40
1	AI506816	-13.3972	-1.20704	6.2778227732260399E-41	4.93105e-40
1	P4ha2	-13.4122	-8.88145	5.1283518923344897E-41	4.03144e-40
1	Ppdpf	-13.4352	-1.684	3.7582235700307099E-41	2.96159e-40
1	Ppme1	-13.5109	-1.5594	1.34854910988139E-41	1.06923e-40
1	Herc1	-13.552	-1.18464	7.7055811921108894E-42	6.11957e-41
1	Sestd1	-13.5694	-3.93737	6.0776319069027599E-42	4.8406e-41
1	Cobll1	-13.6008	-2.36744	3.9588997506983203E-42	3.15961e-41
1	Thada	-13.6035	-1.95594	3.8167862015478897E-42	3.0487e-41
1	Rap1a	-13.6204	-0.16145	3.0281540871166803E-42	2.42077e-41
1	Mbnl1	-13.6297	-0.315526	2.6673950832660901E-42	2.13502e-41
1	Ly75	-13.6321	-3.92663	2.5811632831290101E-42	2.06685e-41
1	Camk4	-13.6423	-5.81304	2.24490473844775E-42	1.79908e-41
1	Aftph	-13.6541	-0.97802	1.9086000992838599E-42	1.5321e-41
1	Zc3hav1	-13.6627	-0.870615	1.6950112893140999E-42	1.36178e-41
1	Tmem121	-13.6832	-7.15361	1.27990824744686E-42	1.02957e-41
1	Zbtb20	-13.6898	-1.20389	1.1684613070165399E-42	9.40308e-42
1	St6galnac2	-13.7202	-8.74892	7.6886385761926896E-43	6.19508e-42
1	Eml4	-13.7951	-0.863942	2.72958035811688E-43	2.20577e-42
1	Ppm1b	-13.8015	-1.11015	2.4976766538386699E-43	2.01922e-42
1	Tnfrsf21	-13.8081	-3.6311	2.2781167036121502E-43	1.84249e-42
1	Rpa1	-13.875	-1.14115	8.9748450974589509E-44	7.30749e-43
1	Mis18a	-13.9106	-1.37452	5.45864963655583E-44	4.45579e-43
1	Gramd3	-13.943	-2.12431	3.4697979666419299E-44	2.83472e-43
1	Ezr	-13.9513	-0.434894	3.0884981332902098E-44	2.52427e-43
1	Arid5b	-13.9592	-1.88477	2.7653513871790398E-44	2.26112e-43
1	Herc3	-14.0451	-2.2772	8.2590377618328299E-45	6.77886e-44
1	Ing1	-14.0621	-1.36703	6.4960672322227799E-45	5.33864e-44
1	Serpinb9	-14.066	-2.91556	6.1441747017382896E-45	5.05373e-44
1	Ldb1	-14.0752	-0.840742	5.3967085533402599E-45	4.44081e-44
1	Bysl	-14.1279	-2.45667	2.5578704542617699E-45	2.11109e-44
1	Mxd4	-14.1298	-0.753908	2.4887104708861801E-45	2.05488e-44
1	Tusc3	-14.1311	-0.888691	2.4446682634376299E-45	2.01938e-44
1	Heg1	-14.1369	-8.94268	2.2484745629588398E-45	1.8597e-44
1	Trp53inp1	-14.1376	-2.07119	2.22835809811604E-45	1.84385e-44
1	Ssbp4	-14.1512	-0.650255	1.8362964078619201E-45	1.52204e-44
1	Map1lc3b	-14.1868	-0.393084	1.10553564740318E-45	9.17912e-45
1	Gnptg	-14.2262	-1.29165	6.30167785841008E-46	5.23895e-45
1	Cfap20	-14.2476	-1.11112	4.6382670899204796E-46	3.86602e-45
1	Abr	-14.2577	-0.65188	4.0140901911125103E-46	3.34865e-45
1	Rnf227	-14.2758	-4.90172	3.0983546186223799E-46	2.58807e-45
1	Nasp	-14.4021	-1.12579	5.0171876285322104E-47	4.21452e-46
1	Chchd2	-14.5222	-0.205756	8.7631805471961397E-48	7.42894e-47
1	Tmtc2	-14.5433	-1.6831	6.4452845381843204E-48	5.46874e-47
1	Pacsin2	-14.5438	-0.868471	6.3898022351645696E-48	5.42405e-47
1	Tns1	-14.5444	-6.11634	6.3372097350881198E-48	5.38176e-47
1	Btg3	-14.552	-1.05538	5.67401604302184E-48	4.82279e-47
1	Oxr1	-14.5882	-1.35553	3.3407965364515499E-48	2.84585e-47
1	Wscd1	-14.6067	-8.56797	2.54499996427357E-48	2.16986e-47
1	Phgdh	-14.6262	-4.73408	1.9111357425730801E-48	1.63231e-47
1	Fam71b	-14.633	-6.79149	1.7293152837436299E-48	1.47832e-47
1	Hdgfl3	-14.6829	-2.49703	8.2912205084402996E-49	7.11296e-48
1	Plekha7	-14.7391	-6.2449	3.61639026692261E-49	3.10936e-48
1	Phf20l1	-14.7509	-1.02022	3.0342814375458202E-49	2.61351e-48
1	Pfkp	-14.7775	-1.43171	2.0466276205842302E-49	1.76832e-48
1	Zfp131	-14.8369	-1.50842	8.4625772801375999E-50	7.34461e-49
1	Ttc3	-14.8443	-1.62379	7.5708329452420499E-50	6.57657e-49
1	Josd1	-14.8598	-1.61618	6.0123990613722296E-50	5.22514e-49
1	Emc10	-14.8604	-0.563852	5.9606292584188599E-50	5.18248e-49
1	Aak1	-14.8863	-1.6353	4.0474739997822701E-50	3.52542e-49
1	Tnk2	-14.8931	-7.9571	3.6555788290856501E-50	3.18838e-49
1	Slc11a2	-14.9167	-2.11105	2.5669248123582699E-50	2.24493e-49
1	Arl5c	-14.9167	-3.1025	2.56609817722419E-50	2.24493e-49
1	Homer1	-14.9238	-1.78364	2.3069479107428001E-50	2.01939e-49
1	Itgal	-14.955	-1.46808	1.4442097972264701E-50	1.26591e-49
1	Lbr	-14.9568	-2.08961	1.4053974849392101E-50	1.23245e-49
1	Nup98	-14.9722	-1.09572	1.1160972549924E-50	9.79635e-50
1	Samd13	-15.0388	-8.63994	4.0877227116752401E-51	3.6158e-50
1	Tnip1	-15.0441	-1.19653	3.7747838636654E-51	3.34052e-50
1	Mob4	-15.1649	-0.778377	6.0396361489211803E-52	5.39414e-51
1	Napa	-15.2242	-0.706549	2.4450034993052601E-52	2.19382e-51
1	Mpp6	-15.2437	-0.393802	1.8127216593890602E-52	1.62951e-51
1	Chpf	-15.2554	-2.56807	1.51603084197512E-52	1.36408e-51
1	Pcdh7	-15.2737	-5.69253	1.14495202330493E-52	1.03163e-51
1	2510009E07Rik	-15.2969	-3.40783	8.0132235676688204E-53	7.23021e-52
1	Ankrd11	-15.3002	-0.3515	7.6178827564318404E-53	6.8767e-52
1	Sdf4	-15.3006	-0.384066	7.57727883843111E-53	6.84324e-52
1	Tnfsf11	-15.3228	-7.53662	5.3856270516671803E-53	4.87072e-52
1	Zfp652	-15.3357	-1.00128	4.4144861788478497E-53	3.9999e-52
1	Rab10	-15.3369	-0.653997	4.3306928535009804E-53	3.92582e-52
1	G3bp2	-15.359	-0.52103	3.0847167713371999E-53	2.79895e-52
1	Mcrip2	-15.377	-2.62627	2.3345040775034902E-53	2.12022e-52
1	Grap	-15.3879	-2.5793	1.9731744950591601E-53	1.79543e-52
1	Nedd9	-15.4933	-3.74774	3.85122078836514E-54	3.52419e-53
1	Crim1	-15.4948	-3.38502	3.7589522354067998E-54	3.44138e-53
1	Tmem154	-15.5501	-0.921976	1.5883200379788399E-54	1.46313e-53
1	Tlcd1	-15.5665	-3.87547	1.2289364757848101E-54	1.13369e-53
1	Sesn3	-15.5956	-1.96472	7.7994927585143903E-55	7.20188e-54
1	Smpd1	-15.6066	-2.55552	6.5593271407171204E-55	6.06542e-54
1	Ighm	-15.6568	-1.21739	2.9832288450141999E-55	2.76653e-54
1	Hdac7	-15.6862	-3.33377	1.8784023082149299E-55	1.7453e-54
1	Impdh1	-15.7452	-1.94161	7.4061286428674403E-56	6.90787e-55
1	Ptbp1	-15.8353	-0.707178	1.77556373429965E-56	1.66413e-55
1	Morf4l2	-15.8666	-0.782004	1.07975831151312E-56	1.01445e-55
1	Lnpep	-15.8736	-0.890009	9.6578404538353096E-57	9.07809e-56
1	Diaph1	-15.8929	-0.701809	7.0960671244723898E-57	6.67334e-56
1	Pdcd4	-15.9045	-1.5077	5.9011745426710301E-57	5.55773e-56
1	Hnrnph3	-15.917	-1.52882	4.8287446572084599E-57	4.55214e-56
1	Mat2a	-15.9317	-0.843165	3.82065179054825E-57	3.60707e-56
1	Nfkb2	-15.9659	-1.26139	2.20773421058431E-57	2.08635e-56
1	Ptpn13	-15.9718	-7.65654	2.0097657519781499E-57	1.90112e-56
1	Cdkn1a	-15.9793	-0.472563	1.7811989607974101E-57	1.68574e-56
1	Cnnm2	-16.0491	-3.58213	5.7969857478869799E-58	5.51597e-57
1	Sidt1	-16.0494	-9.32691	5.7717637311633701E-58	5.49467e-57
1	Tmpo	-16.0719	-1.53165	4.0170379009886899E-58	3.83551e-57
1	Vamp5	-16.0795	-2.95702	3.5539160723913998E-58	3.39499e-57
1	Bcl7c	-16.1067	-1.0882	2.29078805414594E-58	2.19159e-57
1	Ppp2cb	-16.1743	-0.973197	7.6536780935264302E-59	7.34768e-58
1	Dkkl1	-16.1883	-2.93733	6.1028708615221802E-59	5.86761e-58
1	Odc1	-16.191	-1.43073	5.8412070952595099E-59	5.61882e-58
1	Kdm2b	-16.1926	-1.13847	5.6859630786679304E-59	5.47221e-58
1	Ccr8	-16.336	-5.3724	5.4738584471246003E-60	5.29441e-59
1	Syncrip	-16.3387	-0.766954	5.2325470439901105E-60	5.06607e-59
1	Atad2	-16.4476	-1.93836	8.7279388289225697E-61	8.50557e-60
1	Ss18l1	-16.469	-3.13342	6.12832583868433E-61	5.98424e-60
1	Actn4	-16.4871	-1.01161	4.5395132460005497E-61	4.43726e-60
1	Dnajb1	-16.4881	-1.00933	4.4706054100343699E-61	4.37211e-60
1	Tbc1d10c	-16.5294	-1.68102	2.2537300531953301E-61	2.20966e-60
1	Tubb2a	-16.6093	-0.773376	5.9720985741978598E-62	5.89113e-61
1	Heca	-16.6197	-1.45354	5.0183903530628797E-62	4.95288e-61
1	Dnajc10	-16.6251	-1.39003	4.5864696783950298E-62	4.5289e-61
1	Fam216a	-16.6575	-2.82084	2.67008180472718E-62	2.63926e-61
1	Gzmc	-16.6715	-6.12947	2.1136136600557802E-62	2.09029e-61
1	Ptpn11	-16.6926	-1.24884	1.4845925494751001E-62	1.46971e-61
1	Cbarp	-16.7016	-2.4958	1.2761648628972799E-62	1.26466e-61
1	Phf6	-16.753	-1.91769	5.3837952889812603E-63	5.35172e-62
1	Dsp	-16.7842	-4.51093	3.1854495264614298E-63	3.17462e-62
1	Bax	-16.7934	-0.494349	2.7282198948517301E-63	2.72035e-62
1	Bcl10	-16.7992	-0.624263	2.4740324073415098E-63	2.46944e-62
1	Lncpint	-16.8279	-1.5568	1.5251079623521001E-63	1.52542e-62
1	Igf2r	-16.9523	-6.496	1.8520720320152299E-64	1.86693e-63
1	Lag3	-16.9524	-5.97228	1.8465844051765899E-64	1.86237e-63
1	AB124611	-16.9661	-1.65499	1.46270860939669E-64	1.47675e-63
1	Snx9	-17.017	-0.82026	6.14792785826345E-65	6.23949e-64
1	Scn8a	-17.0227	-10.4866	5.5699355628580999E-65	5.65585e-64
1	Cisd2	-17.063	-0.904389	2.7970621346527001E-65	2.84768e-64
1	Memo1	-17.1375	-1.4025	7.7969100481773005E-66	7.96313e-65
1	Galnt1	-17.1852	-0.900491	3.42933193793444E-66	3.51357e-65
1	Eya2	-17.2107	-7.0145	2.20703458091496E-66	2.26364e-65
1	Crbn	-17.2339	-2.05466	1.47846431097188E-66	1.51961e-65
1	Rabac1	-17.3038	-0.43367	4.4032504960455098E-67	4.54267e-66
1	Coro2a	-17.3202	-1.5484	3.3127071769197798E-67	3.42125e-66
1	Rap1b	-17.3371	-0.175171	2.4707838559473899E-67	2.5572e-66
1	Tprn	-17.3967	-2.14984	8.7396790714403193E-68	9.07932e-67
1	Cyth1	-17.3975	-1.09578	8.6206199039477607E-68	8.96044e-67
1	Kras	-17.4015	-0.600403	8.0412710836668408E-68	8.36275e-67
1	Lax1	-17.4173	-5.92238	6.0999101357204998E-68	6.34719e-67
1	Pcgf5	-17.453	-1.5055	3.26571168123783E-68	3.40542e-67
1	Snx18	-17.4539	-0.926013	3.2153222726486401E-68	3.35649e-67
1	Utrn	-17.4701	-2.3735	2.4187090589249E-68	2.53173e-67
1	Aebp2	-17.4777	-1.49854	2.1200146145196901E-68	2.22028e-67
1	Ccnt1	-17.6099	-1.32268	2.0691622409596799E-69	2.17526e-68
1	Hspa5	-17.6208	-0.304071	1.70600118822989E-69	1.79445e-68
1	Kif1b	-17.6403	-1.55562	1.2092614293050401E-69	1.27473e-68
1	Pafah1b1	-17.6455	-0.361604	1.10118044859879E-69	1.16143e-68
1	Rnaset2b	-17.6734	-0.949943	6.7212452703218002E-70	7.10448e-69
1	Smad7	-17.6761	-0.913602	6.41269185235799E-70	6.78203e-69
1	Hsp90aa1	-17.7025	-0.552168	4.0126285217801699E-70	4.25303e-69
1	I730030J21Rik	-17.7142	-6.86295	3.2562634633557599E-70	3.45514e-69
1	Nap1l5	-17.7201	-7.11546	2.9344728976788201E-70	3.1154e-69
1	Tmem189	-17.804	-0.589939	6.5829176720971603E-71	7.01574e-70
1	Bzw2	-17.8544	-1.35673	2.67194120989943E-71	2.85706e-70
1	Fam102a	-17.8704	-3.50485	2.0050203566774001E-71	2.1463e-70
1	Xist	-17.889	-1.22443	1.4365789402761799E-71	1.53951e-70
1	Fbxo30	-17.8917	-1.87251	1.3697797968661899E-71	1.46874e-70
1	Ehd3	-17.9244	-9.29201	7.6050624950147101E-72	8.18623e-71
1	Tnfaip8l1	-17.9864	-3.44909	2.4916680569041102E-72	2.7001e-71
1	Mthfd2	-18.0713	-1.85627	5.3656024276443903E-73	5.84718e-72
1	Arl2bp	-18.1153	-1.16754	2.41349256695636E-73	2.63456e-72
1	Ptpn5	-18.138	-8.1702	1.5972434813182501E-73	1.7465e-72
1	Txnl1	-18.1664	-0.710464	9.5171835449449995E-74	1.04301e-72
1	Tjp1	-18.1972	-0.960417	5.4319816263915202E-74	5.95641e-73
1	Serbp1	-18.2343	-0.222597	2.7568081681715401E-74	3.02811e-73
1	Bcl2	-18.2853	-1.81943	1.08352164230417E-74	1.1949e-73
1	Gpr171	-18.2862	-2.11941	1.0652734388434599E-74	1.17612e-73
1	Sumo2	-18.2891	-0.195555	1.01102595143689E-74	1.11686e-73
1	Gcsam	-18.3539	-6.87115	3.0703112857188402E-75	3.40337e-74
1	Chd3	-18.4387	-4.23379	6.42899884800226E-76	7.17158e-75
1	Olfm3	-18.4749	-7.62776	3.28663206197387E-76	3.67897e-75
1	Ncapd3	-18.4753	-2.45716	3.26206623800249E-76	3.65359e-75
1	Rapgef6	-18.481	-0.976333	2.9348074185441897E-76	3.28896e-75
1	Impdh2	-18.4859	-1.04817	2.6840202391420701E-76	3.00965e-75
1	Traf5	-18.5078	-1.54355	1.7853827330093399E-76	2.00664e-75
1	Ss18	-18.5547	-1.29181	7.4772774432978208E-77	8.41857e-76
1	Isg15	-18.5768	-1.69782	4.9494207188272602E-77	5.58223e-76
1	Pcnp	-18.6337	-0.925001	1.7136643160752299E-77	1.93728e-76
1	Hp1bp3	-18.6358	-0.979078	1.64663058187481E-77	1.86259e-76
1	Atp10a	-18.6821	-4.10145	6.9252359212618703E-78	7.85645e-77
1	Zfp664	-18.7341	-1.99786	2.60902958616715E-78	2.96856e-77
1	Plk3	-18.7746	-1.14267	1.2183322013688601E-78	1.38704e-77
1	Stxbp5	-18.7783	-1.76985	1.13624654683223E-78	1.29511e-77
1	Sac3d1	-18.7887	-1.87604	9.3469090386195205E-79	1.06726e-77
1	Ell2	-18.848	-1.14947	3.0506829087046198E-79	3.49573e-78
1	Runx2	-18.877	-4.75783	1.7617130671726499E-79	2.02712e-78
1	Tspan4	-18.8948	-2.39011	1.2591102663787299E-79	1.45225e-78
1	Gls	-18.9583	-1.07489	3.76998252930144E-80	4.37961e-79
1	Higd1a	-18.9932	-0.884482	1.9412155110230799E-80	2.25937e-79
1	Tle4	-19.0371	-1.73704	8.4002254584641305E-81	9.81751e-80
1	Sgk1	-19.0849	-1.5372	3.3707584955062401E-81	3.94662e-80
1	Snrpb	-19.1051	-0.296879	2.2904722461270801E-81	2.68828e-80
1	Ikzf2	-19.1823	-3.67665	5.1992444359111698E-82	6.12081e-81
1	Rinl	-19.1999	-1.19859	3.7082119851189102E-82	4.36815e-81
1	Rcn3	-19.2243	-2.03843	2.3153680566104401E-82	2.73075e-81
1	Amz2	-19.266	-1.62238	1.03592019874376E-82	1.22625e-81
1	Ppp3ca	-19.2758	-0.655156	8.5684472176842704E-83	1.01552e-81
1	Usp38	-19.3039	-1.76031	4.9785626523367601E-83	5.90773e-82
1	Gpr68	-19.3802	-4.19151	1.1329575218141E-83	1.35187e-82
1	Pik3r1	-19.4607	-0.97355	2.36617473034783E-84	2.83385e-83
1	Itm2b	-19.4716	-0.139019	1.9130641688034199E-84	2.29544e-83
1	H2afv	-19.4736	-0.800967	1.8382644072499201E-84	2.20706e-83
1	Tcrg-C4	-19.4764	-5.84376	1.74038083728926E-84	2.09083e-83
1	Nrip3	-19.5423	-8.43094	4.7993172161121599E-85	5.78729e-84
1	Cntrob	-19.5458	-3.97705	4.4835814816904798E-85	5.4133e-84
1	Glrx	-19.5487	-1.09796	4.2321004889476298E-85	5.11286e-84
1	Slc37a3	-19.5789	-3.56325	2.3408660851706101E-85	2.83511e-84
1	Mylk	-19.5894	-7.28155	1.90481667990442E-85	2.30844e-84
1	Xdh	-19.6717	-8.74907	3.77276449757561E-86	4.58368e-85
1	Ppic	-19.6843	-4.67075	2.9422391113166202E-86	3.58816e-85
1	Mrps6	-19.6852	-1.48487	2.8871644631514601E-86	3.52321e-85
1	Dnaja2	-19.7069	-0.650571	1.8820516759463102E-86	2.29957e-85
1	Zfp706	-19.7178	-0.473036	1.5154287344671899E-86	1.85279e-85
1	Klrb1f	-19.718	-6.38165	1.5102961398664499E-86	1.84768e-85
1	Mta3	-19.7566	-1.01086	7.0354393894995304E-87	8.63436e-86
1	Top1	-19.7719	-0.5419	5.2013434721123204E-87	6.39154e-86
1	Rapgef2	-19.8284	-1.90682	1.69236645845769E-87	2.08492e-86
1	Tespa1	-19.8388	-3.08355	1.37715776894789E-87	1.69768e-86
1	Ppa1	-19.9103	-1.97507	3.3126494604622899E-88	4.0993e-87
1	Cited2	-19.9391	-0.793468	1.8625564643883101E-88	2.31225e-87
1	Syne2	-19.989	-4.25234	6.8717170748307902E-89	8.56928e-88
1	Rpn1	-20.0405	-0.803785	2.4445217296538901E-89	3.05628e-88
1	Adgrg3	-20.0746	-6.97436	1.2304828208676401E-89	1.53942e-88
1	Eif4g2	-20.0883	-0.401296	9.3456160979604201E-90	1.17071e-88
1	Ssbp2	-20.1112	-1.39817	5.8933754759573704E-90	7.38733e-89
1	Agfg1	-20.1114	-1.43888	5.8614313741236603E-90	7.35205e-89
1	Ptprj	-20.2012	-0.871175	9.5490656631771095E-91	1.20321e-89
1	Dgkh	-20.203	-1.31019	9.2082853168275901E-91	1.16102e-89
1	Echdc2	-20.2164	-3.93624	7.0288119338303104E-91	8.89122e-90
1	Ppp1r16b	-20.2452	-6.11104	3.9170828157886899E-91	4.97123e-90
1	Selenok	-20.282	-0.380198	1.8533276903757E-91	2.35363e-90
1	Usp3	-20.3573	-1.47942	4.0012127698597999E-92	5.10141e-91
1	Rell1	-20.3637	-1.76525	3.5077626957975601E-92	4.47818e-91
1	Brd2	-20.4249	-0.895236	1.0045293766389901E-92	1.28753e-91
1	Atp8b4	-20.4473	-1.26506	6.3527417163260902E-93	8.16407e-92
1	Pop4	-20.4709	-1.51772	3.9162565787414897E-93	5.03958e-92
1	Gtpbp1	-20.4981	-1.94046	2.2376331901710902E-93	2.8833e-92
1	Rcsd1	-20.5101	-1.43205	1.7507309714118199E-93	2.25891e-92
1	Lamb3	-20.564	-6.21325	5.7696714120951498E-94	7.44938e-93
1	Creb1	-20.58	-1.33524	4.1468371774336699E-94	5.36483e-93
1	Arhgap25	-20.6884	-1.41851	4.40345816269321E-95	5.75841e-94
1	Arid5a	-20.7025	-1.44901	3.2912254896288497E-95	4.30685e-94
1	Serpinb6b	-20.7773	-3.2157	6.9389070506599799E-96	9.11096e-95
1	Fam129b	-20.8384	-0.750703	1.9411001789332898E-96	2.55391e-95
1	Med31	-20.853	-1.86126	1.4319050279806201E-96	1.88653e-95
1	Usp24	-20.8551	-1.83428	1.3705350999227401E-96	1.8069e-95
1	Rnf39	-20.8966	-6.76752	5.7472720571573503E-97	7.59786e-96
1	Eif5	-20.9068	-0.512217	4.6424206475670199E-97	6.14565e-96
1	Il13	-20.9121	-5.81965	4.15916044365382E-97	5.51345e-96
1	B4galnt1	-20.9901	-0.845217	8.0719070804824196E-98	1.0737e-96
1	Hsp90ab1	-20.9931	-0.174552	7.5906619669464099E-98	1.01038e-96
1	Hnrnpab	-21.0289	-0.323509	3.5701927029015897E-98	4.76863e-97
1	Sun2	-21.0482	-1.12439	2.37372181839814E-98	3.17931e-97
1	Ddx3x	-21.0774	-1.07334	1.28188926311844E-98	1.71812e-97
1	Dynll1	-21.2101	-0.328237	7.6987718088106499E-100	1.03834e-98
1	Riok1	-21.2303	-1.7178	5.0166450562570405E-100	6.77545e-99
1	Chka	-21.2936	-1.91467	1.3006572296095699E-100	1.76528e-99
1	Pdxk	-21.3281	-2.9783	6.2249342028923195E-101	8.45455e-100
1	Slc39a6	-21.3333	-1.5899	5.5773743242396199E-101	7.58037e-100
1	Chrne	-21.3367	-6.42852	5.1790004627907099E-101	7.04388e-100
1	Anapc2	-21.3377	-1.51042	5.07151804814437E-101	6.90254e-100
1	Arnt2	-21.363	-7.9358	2.95036060347016E-101	4.02689e-100
1	Iqgap2	-21.3709	-2.11001	2.4917083587048201E-101	3.40328e-100
1	Mier1	-21.3787	-1.19231	2.1114511137170499E-101	2.88595e-100
1	Wwc1	-21.4054	-4.92882	1.19014272397159E-101	1.629e-100
1	Cep57	-21.4284	-1.94093	7.2702535852007007E-102	9.97225e-101
1	Adgrb2	-21.4415	-7.50981	5.4860862979554098E-102	7.53568e-101
1	Ntan1	-21.4423	-0.748882	5.3851207470592499E-102	7.40225e-101
1	D16Ertd472e	-21.4977	-1.98097	1.6351925756818299E-102	2.2557e-101
1	Rhof	-21.5085	-1.32781	1.29611997371741E-102	1.78924e-101
1	Stk17b	-21.5095	-0.398739	1.2683426319548E-102	1.75214e-101
1	Drap1	-21.5143	-0.716505	1.1448647527541E-102	1.58269e-101
1	Carmil1	-21.5245	-3.99931	9.1780716758471293E-103	1.27244e-101
1	Elovl6	-21.5444	-3.09609	5.9700191269298799E-103	8.2946e-102
1	Ptprs	-21.6014	-2.67151	1.7440521336378499E-103	2.43714e-102
1	Jaml	-21.6676	-2.98833	4.1485209505041E-104	5.81394e-103
1	Dhrs11	-21.6828	-2.25171	2.9794015680884598E-104	4.18153e-103
1	B3galt5	-21.7316	-5.31823	1.03098195981993E-104	1.45117e-103
1	Akap6	-21.7324	-6.48822	1.01419569222237E-104	1.42858e-103
1	Aopep	-21.7891	-1.32024	2.9435232132721698E-105	4.15528e-104
1	Atf4	-21.8134	-0.823972	1.7313470328095899E-105	2.44588e-104
1	Ciapin1	-21.8245	-1.73262	1.3567111183228599E-105	1.91803e-104
1	Chd2	-21.9306	-1.04232	1.3276197513672701E-106	1.88655e-105
1	Cd2ap	-22.0037	-0.978892	2.6567470672185701E-107	3.78635e-106
1	Rsrp1	-22.0896	-1.01248	3.9778163336377401E-108	5.69428e-107
1	Tacstd2	-22.1074	-7.87931	2.6800416263911101E-108	3.83934e-107
1	Slc38a2	-22.1764	-0.806368	5.7989191011364096E-109	8.32584e-108
1	Man1b1	-22.3424	-2.74746	1.4320973364447E-110	2.06996e-109
1	Slc24a3	-22.379	-7.51606	6.3109938332807302E-111	9.16989e-110
1	Itsn1	-22.4713	-4.9761	7.9268909694420201E-112	1.15874e-110
1	Cd37	-22.515	-0.850164	2.9619954496679402E-112	4.33963e-111
1	Fkbp3	-22.5155	-1.1407	2.9289085760126398E-112	4.2944e-111
1	Fam107b	-22.5566	-1.03442	1.1566487492919799E-112	1.70105e-111
1	Iffo2	-22.6007	-2.30729	4.2623480167859701E-113	6.29241e-112
1	Dusp5	-22.6029	-1.24888	4.0556783108672202E-113	5.99188e-112
1	Tor1aip2	-22.6259	-1.18615	2.41180364270357E-113	3.56866e-112
1	Ppm1g	-22.6435	-0.761457	1.6181030587308399E-113	2.39608e-112
1	Cd320	-22.645	-2.78193	1.56275564168996E-113	2.31589e-112
1	Ldlrad4	-22.7095	-1.15767	3.6058768065196101E-114	5.38074e-113
1	Lrmp	-22.7536	-1.00423	1.3229543176727401E-114	1.97718e-113
1	Ago2	-22.7614	-0.962768	1.1055254577361199E-114	1.6535e-113
1	H2afj	-22.7782	-0.543491	7.5488105791304496E-115	1.1308e-113
1	Mctp2	-22.7912	-7.71668	5.6069076340970602E-115	8.4121e-114
1	St8sia1	-22.81	-1.82602	3.6518928503897599E-115	5.48322e-114
1	Psmb3	-22.8148	-0.366606	3.2694080648781598E-115	4.91274e-114
1	Cd164	-22.8166	-1.78575	3.1409711000392801E-115	4.72342e-114
1	Galnt6	-22.8304	-3.63772	2.2859475257051998E-115	3.44297e-114
1	Appl1	-22.8346	-1.36857	2.07861583327519E-115	3.13314e-114
1	Adamtsl3	-22.8415	-10.0142	1.776563913833E-115	2.67994e-114
1	Rab27a	-22.8479	-4.11759	1.5341789245433199E-115	2.31792e-114
1	Sipa1l1	-22.9287	-3.77003	2.4065654677202801E-116	3.65307e-115
1	Braf	-22.9666	-1.89501	1.00513351550077E-116	1.52815e-115
1	Peli1	-22.9962	-1.0027	5.0862786345803098E-117	7.75117e-116
1	Acap1	-23.0354	-1.24699	2.06089498786101E-117	3.15558e-116
1	Itpkb	-23.0366	-1.93631	2.0063501366936201E-117	3.0745e-116
1	Clasp2	-23.1016	-1.55661	4.4622011090220901E-118	6.85953e-117
1	Klf4	-23.1318	-1.46563	2.2170769619305201E-118	3.42453e-117
1	Pag1	-23.1456	-2.05372	1.60924592160116E-118	2.48765e-117
1	Themis	-23.155	-7.18192	1.2941940773149399E-118	2.00222e-117
1	Pmp22	-23.1717	-7.5301	8.7958303280860395E-119	1.36188e-117
1	Akap13	-23.2061	-0.689577	3.9551267876580402E-119	6.13362e-118
1	Clnk	-23.2089	-6.1784	3.70461590565398E-119	5.74973e-118
1	5430416N02Rik	-23.2334	-2.35091	2.0940718581594199E-119	3.25531e-118
1	Jund	-23.2707	-0.341388	8.7718599696497895E-120	1.36801e-118
1	Gpr18	-23.2737	-4.03531	8.1792104665680402E-120	1.27662e-118
1	Ugcg	-23.3062	-1.67042	3.8357989894297299E-120	6.00146e-119
1	Ncoa2	-23.3365	-1.80322	1.89086675310663E-120	2.96563e-119
1	Pja1	-23.3716	-2.47878	8.3213819198648904E-121	1.3083e-119
1	Klf13	-23.3719	-0.681065	8.2558631834977895E-121	1.29906e-119
1	Trpm6	-23.3934	-7.85751	4.9920266367598497E-121	7.86773e-120
1	Cant1	-23.4674	-2.05084	8.7734722916406604E-122	1.38727e-120
1	Fmnl3	-23.5284	-3.07972	2.0896770707438299E-122	3.32049e-121
1	Fam3c	-23.5341	-1.50644	1.8281616333857599E-122	2.90972e-121
1	Capzb	-23.5447	-0.29389	1.4238853317750099E-122	2.27188e-121
1	Tob1	-23.6739	-1.98322	6.6958024285716302E-124	1.07455e-122
1	Kcnq5	-23.6986	-7.25357	3.7257561734900302E-124	5.99404e-123
1	Me2	-23.7512	-2.47809	1.06824289971219E-124	1.7229e-123
1	Mob2	-23.7564	-1.68155	9.4366552233030996E-125	1.52579e-123
1	Kcnma1	-23.8121	-11.1692	2.5030809712742502E-125	4.06756e-124
1	C1qtnf6	-23.8123	-8.28459	2.4917862630151798E-125	4.05261e-124
1	St14	-23.9122	-1.80218	2.2893220388021E-126	3.73588e-125
1	Csnk1g3	-23.9203	-1.44941	1.8811840726910101E-126	3.07244e-125
1	Scin	-23.941	-4.74052	1.1456455590874899E-126	1.87587e-125
1	Rab37	-23.9474	-6.03422	9.8235516470056992E-127	1.6126e-125
1	Casp3	-23.9879	-3.02991	3.7193784828458998E-127	6.11596e-126
1	Ankrd44	-24.0282	-1.09609	1.41197419503815E-127	2.32375e-126
1	Ccdc88c	-24.0739	-6.53967	4.6919122748391896E-128	7.74146e-127
1	Mif	-24.0864	-0.674106	3.4745017666469701E-128	5.74257e-127
1	Dok2	-24.1091	-4.34814	2.0080155116420501E-128	3.33017e-127
1	Cers4	-24.1978	-4.18111	2.34616098979221E-129	3.90435e-128
1	Stat3	-24.2647	-1.14989	4.6268254317902203E-130	7.74633e-129
1	Gna13	-24.2696	-0.72648	4.1038529507085402E-130	6.87671e-129
1	Rac2	-24.2882	-1.39995	2.6139838998491599E-130	4.39158e-129
1	Ythdc1	-24.3535	-1.15274	5.3285200538365102E-131	9.00547e-130
1	Traf1	-24.3657	-2.84117	3.95268590781923E-131	6.69294e-130
1	Sema6d	-24.4251	-3.6667	9.2593838055912198E-132	1.57061e-130
1	Myl12b	-24.5819	-0.305166	1.9730255000748798E-133	3.35848e-132
1	Ndufa4	-24.5955	-0.461095	1.4126459000377501E-133	2.41309e-132
1	Osbpl3	-24.6696	-2.52532	2.2701546735220301E-134	3.902e-133
1	Tax1bp1	-24.673	-0.613982	2.0825997557031699E-134	3.58281e-133
1	Ikzf1	-24.7266	-1.35995	5.5394356268366905E-135	9.57234e-134
1	Tnfrsf1b	-24.7633	-1.45076	2.2277582298138499E-135	3.86344e-134
1	Ppia	-24.7913	-0.234076	1.11299728848535E-135	1.9354e-134
1	Kir3dl2	-24.8366	-7.7753	3.6121673196584199E-136	6.29252e-135
1	St3gal6	-24.9756	-2.71952	1.1255300378672E-137	1.96958e-136
1	Slc38a1	-24.9936	-0.838479	7.1805025593352304E-138	1.2588e-136
1	Spry2	-24.996	-6.44733	6.7545903115832696E-138	1.18521e-136
1	Txndc11	-25.0161	-1.99418	4.0877436375356401E-138	7.17915e-137
1	Fyn	-25.0449	-2.23917	1.9861856227110399E-138	3.4946e-137
1	Zmat4	-25.0937	-8.46052	5.8303514675316101E-139	1.02863e-137
1	Pitpnc1	-25.1018	-2.78755	4.7485300293654102E-139	8.38531e-138
1	Sfpq	-25.1777	-0.559486	7.0262933733996799E-140	1.24302e-138
1	Agap1	-25.2748	-1.75039	6.0523332604803694E-141	1.0806e-139
1	Arl5b	-25.3083	-1.78178	2.5878355653633199E-141	4.62465e-140
1	Cxcr6	-25.352	-7.76809	8.5329042860167695E-142	1.52771e-140
1	Skp1a	-25.3534	-0.78626	8.2370156005944894E-142	1.4761e-140
1	Tiprl	-25.3727	-1.42339	5.0543258727228802E-142	9.06593e-141
1	Eprs	-25.419	-1.27204	1.55586129576716E-142	2.79593e-141
1	Acpp	-25.4527	-2.58491	6.5885859130482703E-143	1.1884e-141
1	Lbh	-25.4558	-2.2088	6.0952582036221398E-143	1.10044e-141
1	Pkp3	-25.5073	-5.97524	1.63577958183066E-143	2.95877e-142
1	Plcg1	-25.5701	-4.33048	3.2828732823286E-144	5.9715e-143
1	Oaz1	-25.5778	-0.218923	2.6942046627163502E-144	4.90533e-143
1	Maff	-25.6126	-1.26449	1.10553253430278E-144	2.01663e-143
1	Zgpat	-25.6638	-2.42701	2.9679602490148299E-145	5.43443e-144
1	Abcb1b	-25.7269	-3.55279	5.8440362528031504E-146	1.07311e-144
1	Dnajb6	-25.7409	-0.877637	4.0797082936432201E-146	7.49845e-145
1	Ppp3cc	-25.7768	-4.06748	1.61576374691899E-146	2.97824e-145
1	Aff4	-25.7787	-1.17694	1.5359118042057401E-146	2.83375e-145
1	Cirbp	-25.788	-0.919181	1.20788778692376E-146	2.23067e-145
1	Trgv2	-25.8134	-5.86497	6.2692480832040504E-147	1.15999e-145
1	Sertad1	-25.919	-1.14291	4.06728495138145E-148	7.54729e-147
1	Cbx4	-25.9291	-1.7428	3.1288270312625602E-148	5.81703e-147
1	Elob	-25.9304	-0.419503	3.0256010481316401E-148	5.63053e-147
1	Gucy2c	-25.9429	-5.34285	2.1842172520082401E-148	4.07258e-147
1	Ube2s	-25.9455	-0.943442	2.0421709710993301E-148	3.8114e-147
1	Gnb1	-25.9552	-0.462374	1.5881021702005001E-148	2.96967e-147
1	Ndfip2	-26.0722	-1.23773	7.5471119629015505E-150	1.4195e-148
1	Tra2a	-26.1398	-1.24159	1.2881408405954201E-150	2.43464e-149
1	Tpi1	-26.1412	-0.862287	1.2424008928816601E-150	2.35048e-149
1	Kpna1	-26.1631	-1.6483	6.9992749473477699E-151	1.32548e-149
1	March3	-26.1822	-2.87297	4.2416267274762197E-151	8.04828e-150
1	Tsc2	-26.19	-2.57133	3.45155830317741E-151	6.56203e-150
1	Matk	-26.2103	-2.34147	2.0292709088616601E-151	3.8618e-150
1	Nrarp	-26.2739	-4.93685	3.8167732233765702E-152	7.29939e-151
1	Brd1	-26.2885	-1.32881	2.59372865527342E-152	4.96528e-151
1	Cyb561	-26.2979	-3.74397	2.0276257406617E-152	3.88541e-151
1	Slbp	-26.3447	-1.40457	5.9013571854532696E-153	1.13534e-151
1	Rhoq	-26.4637	-1.59455	2.5389306313315601E-154	4.92863e-153
1	Spint2	-26.4765	-2.30728	1.8060079686072799E-154	3.50939e-153
1	Panx1	-26.5264	-2.41487	4.8067838434176198E-155	9.37807e-154
1	Cyb5a	-26.5536	-0.743778	2.3367576381812998E-155	4.56824e-154
1	Prrc2c	-26.6147	-0.868089	4.5829979804368998E-156	9.00501e-155
1	Fam174b	-26.6324	-8.13728	2.8621665086114802E-156	5.62951e-155
1	Hspa2	-26.6449	-3.67833	2.0500297094194199E-156	4.04035e-155
1	Ass1	-26.6455	-5.64133	2.01852601953319E-156	3.98232e-155
1	Trbc1	-26.7762	-6.36781	6.1237431476402302E-158	1.21683e-156
1	Ncald	-26.8215	-6.66816	1.8133091180025101E-158	3.61429e-157
1	Crtc3	-26.9516	-1.42268	5.4663116786326297E-160	1.09292e-158
1	Arih1	-26.976	-1.32701	2.82786214001201E-160	5.67155e-159
1	Itgav	-26.9849	-1.96622	2.2255455688376699E-160	4.47282e-159
1	Srrm2	-26.9871	-0.454867	2.09696991656482E-160	4.21879e-159
1	D8Ertd738e	-27.0074	-0.529893	1.21038140091616E-160	2.44018e-159
1	Grk6	-27.0319	-2.40905	6.2301167545059801E-161	1.25733e-159
1	Chsy1	-27.1361	-3.66362	3.6975765712238301E-162	7.48566e-161
1	Arap2	-27.1565	-2.90365	2.11977389047188E-162	4.314e-161
1	Hpse	-27.1818	-6.66225	1.06616300494616E-162	2.17664e-161
1	Klrc1	-27.1837	-7.01805	1.01334480101214E-162	2.07099e-161
1	Pik3cd	-27.2574	-1.92698	1.35780436003623E-163	2.78084e-162
1	Atp2a3	-27.2635	-3.71262	1.1482059315587299E-163	2.35407e-162
1	Isyna1	-27.3234	-1.59236	2.2383681938003201E-164	4.594e-163
1	Cycs	-27.4783	-0.939285	3.1937865413951603E-166	6.6039e-165
1	Arl6ip5	-27.6738	-0.558587	1.4440684548634901E-168	2.99877e-167
1	Tiparp	-27.689	-1.02969	9.4604434902118297E-169	1.96879e-167
1	Zdhhc18	-27.723	-2.37384	3.6853947503043502E-169	7.67784e-168
1	Srsf2	-27.733	-0.708916	2.79628273927562E-169	5.83182e-168
1	Rhoh	-27.761	-2.57408	1.28400695078174E-169	2.68366e-168
1	Prelid2	-27.8299	-3.18528	1.88552032087759E-170	3.95796e-169
1	Ptk2b	-27.9455	-0.843846	7.4852031900770195E-172	1.58154e-170
1	Srpk2	-28.0207	-2.2867	9.0870069389834096E-173	1.93052e-171
1	Ywhaq	-28.0274	-0.943341	7.5396447560356201E-173	1.60354e-171
1	Sept6	-28.0479	-2.71157	4.2368344733439499E-173	9.0308e-172
1	Ube2a	-28.4287	-1.15824	8.9472518012139001E-178	1.94131e-176
1	Lcp2	-28.4993	-1.3245	1.19543384790623E-178	2.60252e-177
1	Sit1	-28.52	-7.52638	6.6250153087002203E-179	1.44555e-177
1	Tmem30a	-28.6402	-1.09908	2.1236642547304198E-180	4.64423e-179
1	Baiap2	-28.6794	-1.31872	6.8886523862601899E-181	1.50818e-179
1	Dip2b	-28.6937	-1.64696	4.5781429544057202E-181	1.00346e-179
1	Ankrd12	-28.81	-1.84671	1.60882444985926E-182	3.54234e-181
1	Rnf138	-28.9322	-1.92864	4.7026055581241602E-184	1.04135e-182
1	Clcf1	-29.1032	-1.85029	3.2659373419157499E-186	7.29054e-185
1	Lgals3bp	-29.2506	-1.32909	4.4074407125851897E-188	9.90727e-187
1	Birc2	-29.5144	-1.9244	1.8840763157829701E-191	4.26484e-190
1	Ssbp3	-29.5367	-1.70364	9.7384356151151602E-192	2.207e-190
1	Itgb7	-29.6397	-1.99927	4.6102517823573202E-193	1.04726e-191
1	Oxct1	-29.6852	-2.40268	1.1938419260638499E-193	2.72472e-192
1	Abt1	-29.7341	-2.98611	2.7855082694124202E-194	6.37243e-193
1	Cldnd1	-29.7382	-1.85787	2.4632132276934999E-194	5.64178e-193
1	Rrm1	-29.9336	-3.06996	7.1849024886696998E-197	1.66336e-195
1	Sept11	-29.9799	-1.88427	1.79582281151402E-197	4.17243e-196
1	Gstp3	-30.0785	-5.03489	9.2625311943786107E-199	2.16245e-197
1	Nsd3	-30.0911	-1.1429	6.3278405353115099E-199	1.47909e-197
1	Sult2b1	-30.1305	-4.58959	1.9339291539023001E-199	4.53688e-198
1	Cd163l1	-30.1726	-5.9014	5.4205445619366498E-200	1.27472e-198
1	Sap18	-30.1838	-0.888602	3.8702542243394099E-200	9.11252e-199
1	Cerk	-30.2776	-2.19269	2.2595675396361101E-201	5.33964e-200
1	Prf1	-30.4539	-11.832	1.06333046815464E-203	2.53445e-202
1	Plscr1	-30.4763	-2.29644	5.3642235353053099E-204	1.28014e-202
1	Hspa4	-30.4899	-1.03443	3.5489581045748102E-204	8.47982e-203
1	Med10	-30.5101	-1.52303	1.9145535767282201E-204	4.59161e-203
1	Eif5a	-30.5194	-0.409201	1.4394579069001399E-204	3.46078e-203
1	Rnf157	-30.5826	-3.59259	2.08327223631268E-205	5.03366e-204
1	Ace	-30.6345	-7.02076	4.2540939244453902E-206	1.03175e-204
1	Tut4	-30.8169	-1.72016	1.5543589593334901E-208	3.7888e-207
1	Rbm39	-30.9319	-0.594673	4.44793862517795E-210	1.08831e-208
1	Serp2	-30.944	-7.37072	3.0641931552700498E-210	7.50689e-209
1	Med14	-30.9739	-2.29707	1.21171827933457E-210	2.97609e-209
1	Tra2b	-30.9941	-0.997372	6.4768833250700703E-211	1.59483e-209
1	Amd1	-31.0633	-2.63514	7.5435317186235304E-212	1.86459e-210
1	Bex3	-31.1408	-1.77661	6.7618632088670201E-213	1.68212e-211
1	Stx6	-31.2115	-1.97168	7.4442393664203107E-214	1.86385e-212
1	Ube2i	-31.2898	-0.61438	6.4319128571257203E-215	1.61667e-213
1	Cd160	-31.2964	-5.23268	5.2245841098364296E-215	1.31491e-213
1	Tob2	-31.3265	-1.62882	2.03636740790352E-215	5.14515e-214
1	Itm2c	-31.3278	-0.7985	1.9547827232291001E-215	4.94547e-214
1	Unc5b	-31.3765	-3.1916	4.2388696848445802E-216	1.07663e-214
1	Nckap1	-31.3971	-4.30239	2.2156762490975499E-216	5.64239e-215
1	Hnrnpa3	-31.4923	-0.458473	1.1070155267917501E-217	2.83027e-216
1	Anp32b	-31.7021	-0.631795	1.4525317425159E-220	3.74831e-219
1	Rgs1	-31.8499	-0.639877	1.31886014071184E-222	3.43543e-221
1	Card11	-31.8766	-6.89122	5.6361056382129503E-223	1.47208e-221
1	Rabgap1l	-31.8775	-2.42137	5.4691619273151899E-223	1.43041e-221
1	Lats2	-31.9302	-2.03263	1.01766307578604E-223	2.6652e-222
1	Cmip	-31.9453	-1.92887	6.2886514503811004E-224	1.64919e-222
1	Kir3dl1	-31.9563	-7.80156	4.4210874567414999E-224	1.161e-222
1	Hsd11b1	-32.1269	-6.82497	1.8589410448348101E-226	4.94203e-225
1	Suco	-32.1794	-2.12231	3.4261032205274398E-227	9.13344e-226
1	Bpnt1	-32.2639	-3.47348	2.2460585331105099E-228	6.00417e-227
1	Rhou	-32.2712	-9.12764	1.7764687765651601E-228	4.76202e-227
1	H3f3b	-32.4026	-0.386523	2.5256787265530199E-230	6.84622e-229
1	Fbxo34	-32.7091	-2.57403	1.15996462764709E-234	3.198e-233
1	Hnrnpa0	-32.7693	-0.774615	1.6131754162709599E-235	4.47298e-234
1	Ctnnbl1	-32.7958	-1.97405	6.7602017982064001E-236	1.87984e-234
1	Cenpa	-32.8259	-2.78934	2.51448252471593E-236	7.0022e-235
1	Ninj1	-32.9765	-1.91348	1.7658582735060501E-238	4.94594e-237
1	Ppp1cc	-33.0065	-0.832093	6.5580947758429599E-239	1.84217e-237
1	Cops4	-33.0076	-1.57805	6.3286446695816299E-239	1.7803e-237
1	Kif13b	-33.06	-2.86522	1.1168557705168399E-239	3.14638e-238
1	Tinf2	-33.1579	-2.95064	4.3625917739775097E-241	1.23622e-239
1	Rasl11b	-33.1638	-5.31799	3.5840116444196001E-241	1.01708e-239
1	Ripor2	-33.2032	-4.75269	9.6709044854558494E-242	2.75251e-240
1	Adgrl2	-33.3668	-3.82127	4.1510874801270899E-244	1.18671e-242
1	Dad1	-33.4038	-0.645433	1.2061875772193299E-244	3.45334e-243
1	Socs1	-33.4144	-2.36487	8.4666126690034399E-245	2.4276e-243
1	Snrpg	-33.6875	-0.943107	8.8064780510710005E-249	2.55151e-247
1	Susd2	-33.6955	-6.97163	6.72858426233986E-249	1.9524e-247
1	Isca1	-34.0491	-2.41092	4.1903285641065E-254	1.23816e-252
1	Ptp4a1-1	-34.1672	-1.76414	7.4154591872899895E-256	2.20121e-254
1	Map1b	-34.1763	-7.21463	5.4325461054960903E-256	1.61508e-254
1	Prox2	-34.301	-4.86777	7.5788003804811996E-258	2.26708e-256
1	Hmces	-34.338	-3.1402	2.1294168328289001E-258	6.38957e-257
1	Ptma	-34.4726	-0.470308	2.06805805233025E-260	6.26372e-259
1	Mbd2	-34.5553	-1.22398	1.1856933701742799E-261	3.60816e-260
1	BC031181	-34.6316	-1.32755	8.4519182872755594E-263	2.5801e-261
1	Tuba4a	-34.7718	-2.05915	6.4839495090186198E-265	1.99508e-263
1	Map2	-34.7981	-5.10753	2.5987122606873902E-265	8.00883e-264
1	Sar1a	-34.8604	-1.90306	2.9623355300711501E-266	9.18799e-265
1	Pde7a	-34.8773	-3.10637	1.6395316244208099E-266	5.09334e-265
1	Klk8	-35.0003	-4.43148	2.2226676817630401E-268	6.92714e-267
1	Tceal9	-35.0566	-2.24941	3.0935366952542799E-269	9.70378e-268
1	Adgrg1	-35.1378	-2.60592	1.7866285821716099E-270	5.62251e-269
1	Col27a1	-35.1703	-7.37982	5.6957162654458599E-271	1.79536e-269
1	Ssna1	-35.1828	-1.59323	3.6675646671650199E-271	1.15984e-269
1	Tubb4b	-35.199	-1.55013	2.07430329715001E-271	6.59213e-270
1	Smarca5	-35.2677	-1.34747	1.8378660899885399E-272	5.85034e-271
1	Mest	-35.4648	-11.3759	1.71493726278682E-275	5.49518e-274
1	Orai1	-35.5113	-1.41129	3.2891980666252499E-276	1.05922e-274
1	Ifrd1	-35.5513	-0.838159	7.92849270476054E-277	2.55747e-275
1	Rcc1l	-35.5974	-4.46325	1.53595088285002E-277	4.96274e-276
1	Anxa11	-35.6721	-1.28702	1.0701536356859999E-278	3.46931e-277
1	Tiam1	-35.7034	-4.15475	3.50600119295556E-279	1.13851e-277
1	Rap2a	-35.7258	-2.09827	1.5701894011433401E-279	5.10747e-278
1	Srgn	-35.8216	-0.899584	5.08421310361465E-281	1.66497e-279
1	2310033P09Rik	-35.8283	-2.29981	4.0111482076368803E-281	1.31579e-279
1	Ptpn22	-35.8868	-3.30323	4.91083449053781E-282	1.61915e-280
1	Sh2d2a	-35.9109	-7.08246	2.0617317522384901E-282	6.82098e-281
1	Cstb	-35.9281	-1.06044	1.1141621642463399E-282	3.69238e-281
1	Rab8b	-35.95	-1.76673	5.0560920553236104E-283	1.68426e-281
1	Dock8	-36.0239	-1.22982	3.5383047475290999E-284	1.18273e-282
1	Bzw1	-36.4353	-0.876113	1.17651559077368E-290	3.98779e-289
1	Snhg15	-36.4428	-1.77796	8.9364146553060905E-291	3.0343e-289
1	Ctsd	-36.4962	-2.17312	1.27373765514616E-291	4.34013e-290
1	Cntn1	-36.8884	-10.3065	7.10357278042957E-298	2.45505e-296
1	Sytl2	-36.9037	-7.83174	4.0236087205524903E-298	1.39308e-296
1	Slc1a5	-36.9604	-1.93471	4.9561478984261804E-299	1.71902e-297
1	Ubb	-36.9989	-0.416825	1.19356850174984E-299	4.14728e-298
1	Pitpnm2	-37.2179	-7.87985	3.5001774549529701E-303	1.225e-301
1	Nfil3	-37.2307	-1.56013	2.17642204847459E-303	7.63088e-302
1	Pim2	-37.6305	-4.85265	6.81743494691904e-310	2.4344e-308
1	Tnfrsf18	-37.7752	-4.92344	0	0
1	Tcrg-C1	-37.9999	-6.59204	0	0
1	Prr7	-38.0318	-1.8719	0	0
1	Usp36	-38.3711	-3.27873	0	0
1	Elovl5	-38.4525	-1.95864	0	0
1	Ndel1	-38.4799	-1.58664	0	0
1	Crip1	-38.6252	-1.22572	0	0
1	Ets1	-38.6625	-4.0241	0	0
1	Btbd9	-38.7696	-2.17381	0	0
1	Tgfbr2	-38.7802	-2.05846	0	0
1	Prnp	-38.7818	-2.96091	0	0
1	Rnf125	-38.8068	-6.67913	0	0
1	Ptprc	-39.078	-0.846901	0	0
1	Spty2d1	-39.1844	-2.63562	0	0
1	Sept7	-39.2655	-1.02512	0	0
1	Pltp	-39.4385	-4.71407	0	0
1	Elf1	-39.5284	-1.46467	0	0
1	Hmgb1	-39.7947	-0.669481	0	0
1	Srsf3	-39.8233	-1.08893	0	0
1	Clcn3	-39.9627	-2.36891	0	0
1	Rab4a	-40.0547	-4.55276	0	0
1	Foxo1	-40.2409	-3.34747	0	0
1	Rassf1	-40.2661	-1.42834	0	0
1	Ramp3	-40.4031	-8.08431	0	0
1	Nudt4	-40.4215	-3.24466	0	0
1	Arpc2	-40.543	-0.646452	0	0
1	4932438A13Rik	-40.8872	-2.70548	0	0
1	Slc16a10	-41.4317	-4.34599	0	0
1	Litaf	-41.5608	-0.871218	0	0
1	Gch1	-41.84	-2.10419	0	0
1	Ywhaz	-41.8763	-0.551308	0	0
1	Tcf7	-41.9883	-6.14082	0	0
1	Traf4	-42.5928	-2.96036	0	0
1	Trf	-42.622	-1.91241	0	0
1	Tmem123	-42.9246	-1.37721	0	0
1	Areg	-44.1222	-5.61517	0	0
1	Zc3h13	-44.1733	-2.60447	0	0
1	Nrgn	-44.2104	-6.81238	0	0
1	Smchd1	-44.4241	-2.24651	0	0
1	Arf4	-44.6897	-1.55111	0	0
1	Ube2j1	-44.7553	-1.48202	0	0
1	Trmt61b	-45.0118	-4.78135	0	0
1	Grap2	-45.2907	-2.48075	0	0
1	Cela1	-45.7981	-7.01801	0	0
1	Sla2	-46.1818	-7.33044	0	0
1	Isy1	-46.1901	-2.73914	0	0
1	Tox	-46.2122	-7.24744	0	0
1	Ier5l	-46.2302	-3.59163	0	0
1	Pnrc1	-46.2658	-0.955304	0	0
1	Errfi1	-46.2931	-2.63984	0	0
1	Lin54	-46.5668	-2.84842	0	0
1	Ctla2b	-46.7535	-5.594	0	0
1	Jmy	-46.8854	-2.88841	0	0
1	Ptpn1	-47.0587	-1.79493	0	0
1	4930523C07Rik	-47.3893	-5.46152	0	0
1	Flnb	-47.4759	-4.24151	0	0
1	Slc25a3	-47.5917	-1.06595	0	0
1	Btg1	-47.6524	-1.3765	0	0
1	Zeb1	-47.6808	-2.38576	0	0
1	Saraf	-48.3344	-1.53926	0	0
1	Emd	-48.5149	-1.88968	0	0
1	S100a6	-48.5823	-1.15389	0	0
1	Zap70	-48.6501	-6.83235	0	0
1	Fosl2	-49.3148	-2.18667	0	0
1	P2ry10	-49.3554	-4.12082	0	0
1	Klrk1	-50.1326	-7.86748	0	0
1	Srsf7	-50.2956	-1.47583	0	0
1	Trbc2	-50.3561	-6.76456	0	0
1	Vgll4	-50.7355	-2.67727	0	0
1	Gstp1	-51.0799	-1.82874	0	0
1	Nr4a2	-51.295	-2.12626	0	0
1	Fermt2	-51.4278	-12.4276	0	0
1	Ubald2	-51.4293	-1.5737	0	0
1	Capg	-51.4807	-2.20837	0	0
1	Jak1	-51.6098	-2.05743	0	0
1	Dapk2	-51.6277	-7.62525	0	0
1	Trdc	-51.6481	-7.53366	0	0
1	Itgae	-52.1037	-5.4483	0	0
1	Cd96	-52.4715	-6.96631	0	0
1	Crem	-52.7117	-3.8935	0	0
1	Cd2	-52.7291	-4.45096	0	0
1	Cst7	-52.8897	-7.3901	0	0
1	Tpm4	-52.9851	-1.56708	0	0
1	Atp5md	-53.2587	-1.54316	0	0
1	Tsc22d1	-53.3862	-2.70966	0	0
1	Hopx	-53.4698	-7.8779	0	0
1	Myl12a	-53.6529	-0.833241	0	0
1	Hcst	-53.7798	-3.21168	0	0
1	Prkch	-53.8882	-2.98098	0	0
1	Hnrnpa2b1	-53.9105	-0.963735	0	0
1	Skap1	-54.0222	-6.5076	0	0
1	Nedd4	-54.6115	-5.01414	0	0
1	Malat1	-54.677	-1.01139	0	0
1	Nr4a3	-54.8965	-2.9069	0	0
1	Cnbp	-54.9647	-1.05784	0	0
1	Cwc25	-55.224	-4.11705	0	0
1	Gnas	-55.3728	-1.03337	0	0
1	Sept1	-55.8758	-5.42241	0	0
1	Calm2	-56.0269	-1.55806	0	0
1	Vps37b	-56.4604	-3.93838	0	0
1	Purb	-56.7126	-1.92036	0	0
1	Xcl1	-56.8104	-6.27309	0	0
1	Rgcc	-56.9275	-2.60528	0	0
1	Rgs2	-57.185	-1.49237	0	0
1	Klrd1	-57.1865	-3.65934	0	0
1	Cdk11b	-57.3881	-3.31152	0	0
1	Atp1b1	-57.6973	-8.16064	0	0
1	Lck	-58.8979	-7.0039	0	0
1	Avil	-59.2906	-7.3638	0	0
1	Ccnd2	-59.7735	-7.00364	0	0
1	Ptprcap	-59.9681	-6.47431	0	0
1	Il12rb2	-60.3125	-5.44678	0	0
1	Ndfip1	-61.3447	-1.62127	0	0
1	Prkacb	-62.8151	-3.97356	0	0
1	Pld3	-63.1915	-3.72203	0	0
1	Tnfrsf9	-63.7691	-7.0758	0	0
1	Dnaja1	-64.6608	-2.25228	0	0
1	Lat	-65.0036	-7.34785	0	0
1	Il2rb	-65.2145	-7.25765	0	0
1	Myo1e	-65.9528	-4.18555	0	0
1	Il2rg	-66.186	-4.07211	0	0
1	Itk	-66.5202	-7.47615	0	0
1	Thy1	-67.0441	-6.81481	0	0
1	Tcrg-V5	-67.1668	-6.78779	0	0
1	Trat1	-68.1497	-7.60304	0	0
1	Ctsw	-68.2527	-6.47698	0	0
1	Cd247	-68.4146	-8.06646	0	0
1	Tmsb10	-68.9101	-2.66412	0	0
1	Sytl3	-69.787	-7.09914	0	0
1	Prkar1a	-70.0253	-2.21587	0	0
1	Trdv4	-70.52	-7.65306	0	0
1	Cd3d	-71.0758	-6.77021	0	0
1	Eif1	-72.3346	-1.09108	0	0
1	Nkg7	-72.375	-6.90068	0	0
1	Cd3g	-72.6979	-6.5544	0	0
1	Ctla2a	-73.1768	-7.49414	0	0
1	Cd3e	-73.5804	-7.52043	0	0
1	Cd7	-74.4776	-7.91428	0	0
1	Gem	-78.4084	-5.95395	0	0
2	C1qb	139.205	7.76391	0	0
2	C1qc	139.053	7.73109	0	0
2	C1qa	138.746	6.94961	0	0
2	Lgmn	137.745	5.995	0	0
2	Apoe	137.296	6.70582	0	0
2	Tgfbi	137.219	6.79263	0	0
2	Psap	136.484	3.86103	0	0
2	Cyba	136.221	3.91795	0	0
2	Ctss	135.242	4.81303	0	0
2	Tyrobp	132.953	4.44196	0	0
2	Cd300c2	132.498	5.50796	0	0
2	Npc2	130.71	3.09066	0	0
2	Aif1	128.803	5.53245	0	0
2	Gpx1	127.519	3.19591	0	0
2	Hexb	127.451	4.66112	0	0
2	Ctsb	127.419	3.5689	0	0
2	Ms4a6c	127.2	5.6773	0	0
2	Fcgr3	126.04	4.95043	0	0
2	Unc93b1	125.92	5.03237	0	0
2	Ctsh	125.097	4.03984	0	0
2	Tmem119	124.352	5.55539	0	0
2	Ctsz	123.552	3.42698	0	0
2	Ifi30	123.524	3.57175	0	0
2	Cd14	123.44	5.47327	0	0
2	Csf1r	123.28	4.14535	0	0
2	Ms4a6d	123.143	5.10708	0	0
2	C3ar1	121.637	6.13243	0	0
2	Cxcl16	121.492	4.02023	0	0
2	Adgre1	121.377	4.37512	0	0
2	Cd68	121.141	3.57707	0	0
2	Mafb	120.455	4.60417	0	0
2	Pla2g7	120.202	6.18683	0	0
2	Ctsa	119.669	2.79563	0	0
2	Aprt	119.358	2.99724	0	0
2	Grn	119.266	3.40267	0	0
2	Sat1	118.438	2.97643	0	0
2	Spint1	118.037	4.00391	0	0
2	Zmynd15	117.989	5.11458	0	0
2	B2m	117.882	2.19024	0	0
2	Spi1	117.873	3.80992	0	0
2	Otulinl	117.705	3.59545	0	0
2	Lgals9	117.466	3.64206	0	0
2	Man2b1	117.178	3.11097	0	0
2	Cd63	116.599	3.9573	0	0
2	Cybb	116.531	5.79092	0	0
2	Tmsb4x	115.457	1.6636	0	0
2	Clec4a3	114.812	4.90074	0	0
2	Sirpa	114.637	3.82417	0	0
2	Basp1	114.329	4.08106	0	0
2	Clec4a1	114.261	3.96846	0	0
2	Clec4a2	114.106	4.98621	0	0
2	Ly86	113.686	4.54127	0	0
2	Tmem176b	113.502	3.3501	0	0
2	Plekho1	113.372	4.39192	0	0
2	Lst1	113.172	4.65273	0	0
2	Erp29	113.145	2.78079	0	0
2	Hpgd	112.97	3.94127	0	0
2	Anxa5	112.961	2.21215	0	0
2	Lsp1	112.419	2.81307	0	0
2	Rplp0	112.195	1.47521	0	0
2	Ntpcr	111.714	4.08106	0	0
2	Ms4a4a	111.109	6.86965	0	0
2	Pld4	110.749	6.05487	0	0
2	Atf3	110.649	3.9084	0	0
2	Csf2ra	110.517	3.37943	0	0
2	F11r	109.633	3.68574	0	0
2	Asah1	109.249	3.17891	0	0
2	Selenop	109.207	3.78697	0	0
2	Trim47	108.475	4.48018	0	0
2	Apobec1	108.194	5.99324	0	0
2	Ms4a7	108.167	7.25898	0	0
2	Itgb5	107.831	4.10925	0	0
2	Hck	107.382	3.85423	0	0
2	Zeb2	107.358	5.16206	0	0
2	Rgs10	107.049	2.43386	0	0
2	P2ry6	106.899	5.52144	0	0
2	Tgfbr1	106.855	3.59852	0	0
2	Ucp2	106.696	1.42136	0	0
2	Cd33	106.373	5.37314	0	0
2	Dab2	105.87	5.63709	0	0
2	Tmem37	105.722	4.22145	0	0
2	Arrb2	105.309	2.65618	0	0
2	Mef2c	104.879	4.84288	0	0
2	Cd300a	104.824	4.59607	0	0
2	Fau	104.594	1.00783	0	0
2	Clec4n	104.494	3.8541	0	0
2	Cd72	104.449	3.03016	0	0
2	Ncf2	104.433	3.18023	0	0
2	Rnase4	104.292	5.55675	0	0
2	Slfn2	104.224	3.95341	0	0
2	Lamp1	103.603	2.2975	0	0
2	Ctsc	103.477	2.4199	0	0
2	Ccr1	103.447	4.92283	0	0
2	Lrrc25	103.314	4.44007	0	0
2	Capza2	103.059	2.11673	0	0
2	Lpcat2	102.405	3.58397	0	0
2	Gdi2	102.124	2.13515	0	0
2	Rnf130	101.903	3.18821	0	0
2	Dok3	101.872	3.03218	0	0
2	Anxa1	101.828	3.15448	0	0
2	Plau	100.531	4.37483	0	0
2	Scimp	100.323	3.15045	0	0
2	Rtcb	100.3	2.91491	0	0
2	Ifi207	100.233	3.93513	0	0
2	Mmp14	100.081	3.84817	0	0
2	Alox5ap	100.047	3.89259	0	0
2	Trem2	99.6173	6.45745	0	0
2	Tlr2	99.0819	4.03634	0	0
2	Mrc1	98.9212	5.74962	0	0
2	Gmfg	98.7656	3.51157	0	0
2	Eif4ebp1	98.2588	4.12406	0	0
2	Eef1a1	98.0332	0.974415	0	0
2	Akr1a1	97.943	1.86324	0	0
2	Vim	97.848	1.68685	0	0
2	Ptpn18	97.7647	2.69063	0	0
2	Camk1	97.7371	2.77413	0	0
2	Lyz2	97.5614	5.39291	0	0
2	Actb	97.4251	1.35856	0	0
2	Slamf9	97.3364	4.76901	0	0
2	Prkcd	97.1627	3.08066	0	0
2	Atp2b1	96.9973	2.29793	0	0
2	Atp6v0c	96.942	1.62749	0	0
2	Coro1a	96.7904	1.89847	0	0
2	Irf5	96.7229	3.24682	0	0
2	Pnp	96.5703	2.51873	0	0
2	Olfml3	96.5524	6.39947	0	0
2	Glul	96.3807	2.79963	0	0
2	Myadm	96.2328	2.81141	0	0
2	Fam189a2	96.133	3.32737	0	0
2	Msrb1	95.8276	2.87883	0	0
2	Fcgr2b	95.6971	3.02751	0	0
2	Snx5	95.6656	2.35767	0	0
2	Laptm5	95.65	1.28159	0	0
2	Ms4a6b	95.5201	4.90363	0	0
2	Pmepa1	95.4341	3.07974	0	0
2	Il13ra1	95.1693	3.22941	0	0
2	Arpc4	94.2605	1.75087	0	0
2	Milr1	94.2188	3.81108	0	0
2	Cotl1	93.9734	2.85287	0	0
2	Ppfia4	93.8093	3.6018	0	0
2	Cfl1	93.5975	1.38781	0	0
2	Taldo1	93.4959	1.95054	0	0
2	Bmyc	93.4698	3.86643	0	0
2	Ifnar2	92.8473	2.40312	0	0
2	Hexa	92.7672	3.05073	0	0
2	Gpr183	92.7377	2.82518	0	0
2	Shisa5	92.6219	2.33012	0	0
2	Gabarap	92.571	1.54233	0	0
2	Arpc1b	92.3768	1.41101	0	0
2	Marcks	91.9795	4.13246	0	0
2	Gusb	91.9335	2.55967	0	0
2	Plaur	91.4446	2.75061	0	0
2	Ctsl	90.8654	3.48345	0	0
2	Rassf4	90.7551	3.00089	0	0
2	Mt1	90.5389	2.71222	0	0
2	Fcrls	90.3019	6.03931	0	0
2	Itgam	89.6321	3.89855	0	0
2	Rhob	89.5637	3.05398	0	0
2	Ftl1	89.4939	2.20974	0	0
2	Cxcl2	89.3141	3.79915	0	0
2	Ywhah	89.0748	2.07627	0	0
2	Fcgrt	89.0569	3.12609	0	0
2	Nrros	88.6686	2.7354	0	0
2	Mcl1	88.569	1.89625	0	0
2	Ehd4	88.3351	2.34703	0	0
2	Atp6v0b	88.2916	1.68453	0	0
2	Ebi3	88.1771	3.61751	0	0
2	Ccrl2	87.6713	3.55643	0	0
2	Tmem176a	87.5792	2.56106	0	0
2	Cmtm7	87.5756	2.84741	0	0
2	Ncf4	87.3353	2.0882	0	0
2	H2-DMa	87.2794	2.99528	0	0
2	Ecm1	87.2464	4.47653	0	0
2	Bri3	87.0581	2.0827	0	0
2	Zfp36	86.8912	2.04348	0	0
2	Nmt1	86.8593	2.41258	0	0
2	Gng10	86.6379	2.51137	0	0
2	Ifi27l2a	86.2585	4.57899	0	0
2	Skil	86.1986	2.5021	0	0
2	Cd83	86.1065	2.82842	0	0
2	BC028528	85.8027	3.32585	0	0
2	Hpgds	85.5471	2.3682	0	0
2	Rab3il1	85.5006	4.32539	0	0
2	Rogdi	85.4578	2.50945	0	0
2	Tifab	85.2341	4.43556	0	0
2	Nfe2l2	85.0148	2.27882	0	0
2	Fam49b	84.6118	1.8303	0	0
2	Ap1s2	84.593	2.61514	0	0
2	Snx2	84.5513	2.34531	0	0
2	Dcakd	84.357	3.08196	0	0
2	Tep1	84.3392	2.96143	0	0
2	Gns	84.3118	3.06689	0	0
2	Cst3	84.3088	3.58297	0	0
2	Cadm1	84.2541	3.51986	0	0
2	Lilrb4a	84.219	6.16894	0	0
2	Plin2	84.1839	3.32591	0	0
2	Cox4i1	83.338	0.972942	0	0
2	Il10rb	83.0281	2.72442	0	0
2	Ltc4s	82.5659	2.7051	0	0
2	Bcl2a1b	82.2789	2.51459	0	0
2	Pim1	82.0149	2.17557	0	0
2	Slc29a3	81.9303	3.79396	0	0
2	Mpeg1	81.7338	5.42222	0	0
2	Plek	81.6665	2.33119	0	0
2	Lacc1	81.6594	4.33832	0	0
2	Tnfrsf1a	81.586	2.29794	0	0
2	App	81.2717	2.94132	0	0
2	Cd86	80.8736	2.36544	0	0
2	Runx1	80.8087	2.98148	0	0
2	Lat2	80.7784	2.39058	0	0
2	Mfsd1	80.7719	2.36385	0	0
2	Ugt1a7c	80.7601	3.67609	0	0
2	Eef1b2	80.5928	1.41249	0	0
2	Pomp	80.2016	1.69129	0	0
2	Pxdc1	79.9281	2.47431	0	0
2	Rack1	79.8701	1.34243	0	0
2	Pid1	79.865	3.04684	0	0
2	Acer3	79.8256	2.50472	0	0
2	Il10ra	79.7642	2.22452	0	0
2	Hebp1	79.6868	4.06156	0	0
2	Gngt2	79.4756	1.97677	0	0
2	Mpc1	79.413	1.72017	0	0
2	Chd9	79.0902	2.00445	0	0
2	Twf2	79.0277	2.04427	0	0
2	Dusp1	78.954	1.79164	0	0
2	Bst2	78.9519	2.01877	0	0
2	Fam129a	78.9177	2.51548	0	0
2	Irf8	78.8215	3.31183	0	0
2	Picalm	78.5074	1.98436	0	0
2	Tnfsf13b	78.2001	4.38525	0	0
2	Hfe	77.6635	3.5439	0	0
2	Limd2	77.6529	2.0398	0	0
2	Hspa8	77.4969	0.977233	0	0
2	Atox1	77.4039	1.51735	0	0
2	Svbp	77.3005	2.13929	0	0
2	Ccl3	77.227	5.53179	0	0
2	Creb5	77.2104	3.33463	0	0
2	Tkt	77.124	1.79595	0	0
2	Samhd1	77.0841	2.50788	0	0
2	Tagln2	76.7471	1.95694	0	0
2	Ccl4	76.683	5.35171	0	0
2	Il6ra	76.4156	2.65206	0	0
2	Axl	76.3808	4.35439	0	0
2	Entpd1	76.3554	2.91856	0	0
2	Cttnbp2nl	76.2004	2.91366	0	0
2	Rpsa	76.1738	0.879348	0	0
2	Slc35c2	76.0989	2.49155	0	0
2	Nlrp3	76.0519	2.4798	0	0
2	Clec5a	75.7848	4.11428	0	0
2	Amz1	75.7255	3.06629	0	0
2	Hacd4	75.7087	3.0098	0	0
2	Rnh1	75.5782	1.72849	0	0
2	Siglece	75.1429	4.07159	0	0
2	Cyfip1	75.1164	2.05879	0	0
2	Slfn5	75.1158	4.01803	0	0
2	Snx24	75.021	3.81595	0	0
2	Sh3bgrl3	74.9316	0.883695	0	0
2	Cd52	74.7092	1.82566	0	0
2	Idh2	74.6691	2.18252	0	0
2	Cib1	74.4915	2.0111	0	0
2	Mcub	74.4767	3.50119	0	0
2	Stx7	74.0682	2.08413	0	0
2	Nfkbiz	73.9937	2.61552	0	0
2	Igsf6	73.9632	4.42424	0	0
2	Pgls	73.9515	1.74878	0	0
2	Clic1	73.7474	1.16749	0	0
2	Skap2	73.6712	2.06325	0	0
2	Cdc42	73.6561	1.02439	0	0
2	Higd2a	73.6017	1.6526	0	0
2	Lamp2	73.5082	1.87971	0	0
2	Nr4a1	73.2506	1.94407	0	0
2	Sdc4	73.1385	2.1144	0	0
2	Cebpa	73.1278	4.50825	0	0
2	Il1a	72.7947	4.8328	0	0
2	Gsdmd	72.5706	3.28417	0	0
2	Actr3	72.5138	1.29183	0	0
2	Pirb	72.314	4.01002	0	0
2	Zfp385a	72.2465	3.83746	0	0
2	Cd82	72.21	1.98016	0	0
2	Cd84	72.1314	2.69284	0	0
2	Cx3cr1	72.0865	2.28484	0	0
2	Timp2	71.9165	2.5777	0	0
2	Rtn4	71.9051	1.62326	0	0
2	Il7r	71.7952	2.15249	0	0
2	Fcer1g	71.6869	0.761893	0	0
2	Nfam1	71.6107	2.99906	0	0
2	Ogfrl1	71.5224	2.39814	0	0
2	Dbndd2	71.3791	2.74981	0	0
2	Dgat2	71.2338	2.40375	0	0
2	Atp13a2	71.1409	2.98929	0	0
2	Mef2a	70.9365	1.89491	0	0
2	Dpep2	70.461	2.18906	0	0
2	Gsn	70.4423	1.5331	0	0
2	Ifngr2	70.3011	1.7488	0	0
2	Tpd52	70.2215	1.71103	0	0
2	Cd74	69.9229	3.60098	0	0
2	Dusp2	69.8375	2.23037	0	0
2	Gng5	69.808	1.12593	0	0
2	Ctsf	69.7834	3.16855	0	0
2	Pepd	69.7613	2.27201	0	0
2	Serinc3	69.5213	1.58062	0	0
2	Vdac2	69.401	1.39718	0	0
2	P2ry12	69.3657	4.45237	0	0
2	Syk	69.1654	3.56806	0	0
2	Mgst3	69.1017	2.5497	0	0
2	Pde4b	69.0036	2.10829	0	0
2	Tgif1	68.7761	1.91398	0	0
2	Fermt3	68.6776	1.5526	0	0
2	Mrpl30	68.5701	1.71594	0	0
2	Lmo2	68.5149	2.79968	0	0
2	Fgd2	68.3982	3.59423	0	0
2	Clta	68.3968	1.04966	0	0
2	Slc8a1	68.3155	2.73724	0	0
2	Adam19	68.2997	2.80085	0	0
2	Ralb	68.1931	2.36508	0	0
2	Cox7a2l	67.9392	1.51285	0	0
2	Atp5g2	67.8885	1.18899	0	0
2	Sft2d1	67.8352	1.66425	0	0
2	B3gnt8	67.581	3.24185	0	0
2	Epsti1	67.4134	2.0207	0	0
2	Naca	67.4074	1.02822	0	0
2	Ramp1	67.3689	2.04246	0	0
2	Zfhx3	67.3322	3.44498	0	0
2	Susd3	67.1619	2.13789	0	0
2	Actg1	67.0425	0.71529	0	0
2	Oas1a	67.0068	3.92044	0	0
2	I830077J02Rik	66.9619	2.75131	0	0
2	Eif3f	66.8654	1.10643	0	0
2	Gsg1	66.8407	3.52406	0	0
2	Tmem59	66.786	1.40657	0	0
2	Tnfrsf11a	66.7258	4.20921	0	0
2	Hcfc1r1	66.6629	1.67164	0	0
2	Taok3	66.5108	1.81188	0	0
2	Scamp2	66.4898	1.71664	0	0
2	Tctex1d2	66.3475	2.27489	0	0
2	Apbb1ip	66.332	1.5295	0	0
2	Acaa1a	66.2366	1.75589	0	0
2	Coro1b	66.0983	1.41431	0	0
2	Jun	66.0876	1.8174	0	0
2	Hmgcl	66.0074	2.05302	0	0
2	Pycard	65.958	1.75441	0	0
2	Pkib	65.8661	1.83727	0	0
2	Emp1	65.8532	1.69233	0	0
2	Ophn1	65.81	2.78371	0	0
2	Trps1	65.7651	2.32491	0	0
2	Itga6	65.7319	3.76525	0	0
2	Laptm4a	65.6531	1.37501	0	0
2	Epn1	65.4084	1.64221	0	0
2	Myo5a	65.2967	2.59543	0	0
2	Sap30	65.2954	2.20864	0	0
2	S100a1	65.2347	1.82589	0	0
2	Tent5c	65.1752	2.6747	0	0
2	Rsu1	65.1723	1.69249	0	0
2	Ccdc86	65.1362	2.75567	0	0
2	Plcg2	65.0268	2.37867	0	0
2	Amacr	65.0067	2.74933	0	0
2	Bach1	64.8555	2.4871	0	0
2	Epb41l2	64.7807	1.70033	0	0
2	Prdx2	64.7635	1.54346	0	0
2	Glmp	64.6817	1.62949	0	0
2	Brk1	64.5828	1.44922	0	0
2	Pik3ap1	64.5691	2.08823	0	0
2	Ggh	64.5215	2.13004	0	0
2	Rtp4	64.4497	4.79579	0	0
2	Pou2f2	64.4023	4.40438	0	0
2	Lyn	64.3343	1.4564	0	0
2	Sys1	64.2351	1.73829	0	0
2	Atp6v0e	64.1652	1.16879	0	0
2	Hmox2	64.1531	1.8409	0	0
2	Snx20	64.1084	1.7717	0	0
2	Fam89b	64.0868	1.85644	0	0
2	Nceh1	63.9988	1.80464	0	0
2	Tm6sf1	63.9851	1.4586	0	0
2	Dcxr	63.8905	2.46233	0	0
2	Dynlt1b	63.8158	1.79316	0	0
2	Arl8a	63.8012	1.71133	0	0
2	Pkig	63.7539	2.5426	0	0
2	Abi3	63.5491	1.71795	0	0
2	Anxa4	63.4749	2.25371	0	0
2	Sdcbp	63.4737	1.31986	0	0
2	Rrbp1	63.4554	1.60071	0	0
2	Ccr5	63.2616	4.03779	0	0
2	Myo1f	63.1779	2.02196	0	0
2	Fcgr1	63.1709	6.66653	0	0
2	Rplp1	62.9617	0.708414	0	0
2	Ehbp1l1	62.9529	2.57165	0	0
2	Gpr137b	62.9229	1.93645	0	0
2	Comt	62.8755	2.14755	0	0
2	5031439G07Rik	62.7717	2.79018	0	0
2	Rab31	62.7322	3.2699	0	0
2	Hmga1	62.3976	1.56471	0	0
2	Rin2	62.3677	3.11938	0	0
2	Abhd12	62.2219	2.01395	0	0
2	Pla2g4a	61.7517	3.37268	0	0
2	Itgax	61.7394	2.45845	0	0
2	Igfbp4	61.7108	4.31169	0	0
2	Ptpro	61.6117	2.12068	0	0
2	Gpi1	61.5888	1.16905	0	0
2	Renbp	61.5224	2.47854	0	0
2	Lair1	61.5053	3.9421	0	0
2	H13	61.3659	1.50634	0	0
2	Rbpj	61.2399	1.81372	0	0
2	Rab7b	61.2185	4.34902	0	0
2	Trib1	61.182	2.8296	0	0
2	Gnaq	61.1807	2.01257	0	0
2	0610012G03Rik	61.0036	1.78569	0	0
2	Atp6v1a	60.7628	1.77624	0	0
2	Sash1	60.6648	2.90676	0	0
2	Ifngr1	60.6521	1.49102	0	0
2	Pdlim4	60.599	3.95238	0	0
2	Atp6v0a1	60.4395	2.6076	0	0
2	Arl11	60.4003	4.39138	0	0
2	Ifitm3	60.3892	4.47945	0	0
2	Cpd	60.095	3.01743	0	0
2	Daglb	59.7567	2.76581	0	0
2	Itgb1	59.7177	1.48725	0	0
2	Rnpep	59.7028	2.45474	0	0
2	Man1a	59.6718	1.84926	0	0
2	Rhog	59.6385	1.04109	0	0
2	Ndufc2	59.6048	1.33219	0	0
2	Fes	59.5965	1.56959	0	0
2	Serf2	59.566	0.765322	0	0
2	Alox5	59.5633	1.64216	0	0
2	Kdelr1	59.4194	1.42867	0	0
2	Irf2bp2	59.2109	1.33682	0	0
2	Pip4p1	59.1548	1.72841	0	0
2	Rab32	59.1095	2.77903	0	0
2	Dram2	59.1069	2.32276	0	0
2	Rgs19	59.1022	1.63149	0	0
2	Aldh2	59.0891	3.12623	0	0
2	Mndal	59.0626	2.83418	0	0
2	Tbc1d10a	59.0595	2.03403	0	0
2	Cap1	59.0486	1.3236	0	0
2	Ier3	58.8878	1.89038	0	0
2	Ifi204	58.8834	5.19758	0	0
2	Bcl2a1d	58.853	1.87017	0	0
2	Sh3glb1	58.753	1.13969	0	0
2	Fuca1	58.6137	1.47642	0	0
2	Dst	58.5314	2.21361	0	0
2	Plp2	58.5217	1.30233	0	0
2	Mapk3	58.4796	1.39775	0	0
2	Nfatc1	58.4767	2.13165	0	0
2	Smagp	58.4643	2.61569	0	0
2	Glipr1	58.3526	1.99682	0	0
2	Dnase1l1	58.3249	1.64034	0	0
2	Stard3nl	58.2388	1.61856	0	0
2	Pfn1	58.2056	0.720212	0	0
2	Ptpn6	58.1245	1.33277	0	0
2	Pold4	58.1116	1.36823	0	0
2	Ciao2a	58.0567	1.43546	0	0
2	Psmb8	58.0268	1.34482	0	0
2	Cyth4	57.9746	1.80884	0	0
2	Rnf180	57.9137	3.62185	0	0
2	Havcr2	57.7296	1.48142	0	0
2	Elmo1	57.6021	1.35385	0	0
2	Gab2	57.4663	1.56453	0	0
2	Adam15	57.4617	1.71973	0	0
2	Pf4	57.4597	4.84333	0	0
2	Aph1a	57.3833	1.39141	0	0
2	Plekho2	57.3544	2.55362	0	0
2	Tmem141	57.3057	2.935	0	0
2	Pkm	57.2472	1.18233	0	0
2	Gnai2	57.2058	0.700626	0	0
2	Grik3	57.1926	1.38599	0	0
2	Mmp12	57.1127	4.63796	0	0
2	Gamt	57.0367	3.00164	0	0
2	Necap2	56.9928	1.49423	0	0
2	Lamtor4	56.8341	1.50914	0	0
2	Edem1	56.7027	1.8502	0	0
2	Snx17	56.6794	1.39143	0	0
2	Uba52	56.6521	0.267443	0	0
2	Mpp1	56.5888	2.75751	0	0
2	Psme1	56.5321	1.23169	0	0
2	Pitpna	56.4842	1.14523	0	0
2	Igf2bp3	56.4416	2.31638	0	0
2	Ccni	56.4238	1.22898	0	0
2	Ctc1	56.2899	2.67327	0	0
2	Tle5	56.1615	1.26701	0	0
2	Itgb2	56.1422	1.6672	0	0
2	Colgalt1	55.9326	1.73126	0	0
2	Ltbr	55.8066	2.67841	0	0
2	Serpinb8	55.6002	4.63372	0	0
2	Dock4	55.5748	1.56483	0	0
2	Vav1	55.5236	1.46744	0	0
2	Vamp8	55.4988	1.17862	0	0
2	Tmem219	55.4536	1.54358	0	0
2	Eno1	55.3957	1.12986	0	0
2	Osm	55.3827	4.06906	0	0
2	Galnt12	55.3738	2.11889	0	0
2	Btf3	55.0842	0.848739	0	0
2	Bad	54.9423	1.65468	0	0
2	Cox5a	54.9344	1.11988	0	0
2	Tpp1	54.9328	1.69318	0	0
2	Mgl2	54.6925	2.717	0	0
2	Gltp	54.6732	1.41312	0	0
2	P2rx4	54.6415	3.58597	0	0
2	AI413582	54.485	1.50782	0	0
2	Tax1bp3	54.458	1.9935	0	0
2	Xaf1	54.393	3.63585	0	0
2	Rnf13	54.358	1.3738	0	0
2	Etv6	54.2233	1.77068	0	0
2	March1	54.2048	2.73014	0	0
2	Adap1	54.1895	3.12466	0	0
2	Xlr	54.183	2.00994	0	0
2	Serp1	54.1484	1.22744	0	0
2	Olfr111	53.9895	3.7546	0	0
2	Mapkapk2	53.94	1.38738	0	0
2	Cux1	53.9114	1.39608	0	0
2	Pak1	53.8782	1.391	0	0
2	Tnf	53.7398	1.57458	0	0
2	Atp6v1g1	53.7227	1.1316	0	0
2	Atp5c1	53.6863	1.02658	0	0
2	Pald1	53.6291	2.68435	0	0
2	Cyb561a3	53.6115	1.97774	0	0
2	Htra3	53.6045	4.13617	0	0
2	Atp6v1b2	53.5942	1.48345	0	0
2	Cebpzos	53.5657	1.86197	0	0
2	Casp8	53.5443	1.77482	0	0
2	Scand1	53.4645	1.19892	0	0
2	Slc7a8	53.342	4.98079	0	0
2	Tcf4	53.3299	2.54129	0	0
2	Ncstn	53.3285	1.48546	0	0
2	Rbm47	52.9766	4.37602	0	0
2	Sdhb	52.8948	1.21125	0	0
2	Tmem106a	52.8888	3.17845	0	0
2	Casp1	52.8177	3.63927	0	0
2	Adipor1	52.7244	1.21289	0	0
2	Sla	52.7092	3.77368	0	0
2	Cnpy3	52.629	1.48092	0	0
2	Eid1	52.4187	1.19164	0	0
2	Igbp1	52.3832	1.71849	0	0
2	Stk10	52.377	2.8383	0	0
2	Timm10b	52.319	1.22978	0	0
2	S100a10	52.3068	1.20725	0	0
2	Kxd1	52.2335	1.37907	0	0
2	Atp6ap1	52.2079	1.16793	0	0
2	Trim30a	52.1556	2.52277	0	0
2	Rbfa	52.129	1.81041	0	0
2	Rab5c	52.0468	1.25853	0	0
2	Gna15	52.0402	1.76708	0	0
2	Parp12	52.0063	3.81342	0	0
2	Sh3bgrl	51.9891	1.32357	0	0
2	Efhd2	51.9189	1.04696	0	0
2	Tgfb1	51.8848	1.08313	0	0
2	Cd302	51.7967	2.84705	0	0
2	Rac1	51.7758	0.907908	0	0
2	Gtf2h2	51.7404	1.67769	0	0
2	Psmb10	51.7377	1.47059	0	0
2	Eif3k	51.6557	1.03286	0	0
2	Dusp22	51.6406	1.92002	0	0
2	Cln6	51.6103	2.32888	0	0
2	Aph1c	51.6054	3.09003	0	0
2	Tmbim4	51.5857	1.26055	0	0
2	Mrpl52	51.5733	1.20507	0	0
2	Tnfaip8l2	51.5637	1.28709	0	0
2	Ndufs7	51.5497	1.30507	0	0
2	Trappc2l	51.5432	1.43092	0	0
2	Atp6ap2	51.5196	1.2272	0	0
2	Alcam	51.5103	1.65114	0	0
2	Mxi1	51.3796	1.52905	0	0
2	Tcirg1	51.3769	2.35463	0	0
2	Man1c1	51.2373	3.91914	0	0
2	Tubb5	51.2204	1.08638	0	0
2	Fmn1	51.2194	4.61696	0	0
2	Lrp1	51.1326	3.76579	0	0
2	Slc13a3	51.0785	4.3465	0	0
2	Atp6v1f	51.0754	1.00085	0	0
2	Dusp6	51.0039	2.68145	0	0
2	Lsr	50.9314	1.69858	0	0
2	Ndufs8	50.8793	1.43928	0	0
2	Csf2rb	50.663	1.36107	0	0
2	Stap1	50.6384	1.61432	0	0
2	Oasl2	50.4887	4.07102	0	0
2	Gpr141	50.4699	1.31289	0	0
2	1700017B05Rik	50.4294	2.52531	0	0
2	Naga	50.3882	1.23651	0	0
2	Inpp5d	50.2665	1.18908	0	0
2	Cd180	50.2498	3.54169	0	0
2	Dpysl2	50.2154	1.43826	0	0
2	Leprot	50.2018	1.32282	0	0
2	Nckap1l	50.1927	1.72639	0	0
2	Esd	50.191	1.12599	0	0
2	Plbd1	50.074	2.03715	0	0
2	Morc3	50.0286	1.86015	0	0
2	H2-DMb2	49.9887	1.44163	0	0
2	Card9	49.9316	1.44992	0	0
2	Birc3	49.9216	1.68872	0	0
2	Snx10	49.8474	1.98618	0	0
2	Arhgap15	49.8471	1.8526	0	0
2	Hcar2	49.7215	2.29851	0	0
2	Tnfsf12	49.6923	1.63865	0	0
2	Emilin2	49.6622	3.49464	0	0
2	Rasa4	49.6322	4.60609	0	0
2	Pdcl3	49.5477	1.29319	0	0
2	Vwa5a	49.5218	2.19451	0	0
2	Trim25	49.5087	2.52289	0	0
2	Cd276	49.5019	3.09053	0	0
2	Cysltr1	49.4839	3.70629	0	0
2	N4bp1	49.4629	1.25024	0	0
2	Ctnnbip1	49.388	1.51241	0	0
2	Ypel3	49.3574	1.16064	0	0
2	Gpr34	49.3389	1.52931	0	0
2	Ppt1	49.3294	1.78905	0	0
2	Tmem179b	49.2841	1.14992	0	0
2	Il1b	49.2694	2.17388	0	0
2	Ppt2	49.1008	2.06214	0	0
2	Nfu1	49.0541	1.36214	0	0
2	Blnk	49.0477	5.50755	0	0
2	Ppp1r18	49.0302	1.12119	0	0
2	Sgk3	49.0141	1.86714	0	0
2	Pmaip1	49.0031	2.8797	0	0
2	Ap2s1	48.9996	1.15286	0	0
2	Ahnak	48.9472	1.05696	0	0
2	Soat1	48.9377	1.32661	0	0
2	Pgd	48.9142	1.4158	0	0
2	Gnpda1	48.9083	1.84242	0	0
2	Itga5	48.9069	2.86072	0	0
2	Ftl1-ps1	48.7706	2.48245	0	0
2	Gsto1	48.7614	1.67878	0	0
2	Fgl2	48.7586	1.97083	0	0
2	Abca9	48.712	4.61769	0	0
2	Aldoa	48.6516	0.879992	0	0
2	Tcn2	48.5336	1.89665	0	0
2	Klf6	48.4866	1.132	0	0
2	Tmem14c	48.4799	1.08417	0	0
2	Btk	48.4381	2.5564	0	0
2	Slc15a4	48.3962	2.04431	0	0
2	Ptpmt1	48.2959	1.64814	0	0
2	Plxnc1	48.2107	1.57939	0	0
2	Sipa1	48.1669	1.57348	0	0
2	Abi1	48.1663	1.21157	0	0
2	Tsc22d4	48.1303	1.19432	0	0
2	Trip6	48.1192	3.03219	0	0
2	Sdhd	48.0055	1.23383	0	0
2	Arhgdia	47.9497	0.985008	0	0
2	Klc4	47.8883	2.33073	0	0
2	Map2k1	47.8595	1.15222	0	0
2	Snx1	47.8558	1.18912	0	0
2	Csnk1e	47.7276	1.33396	0	0
2	Zfp710	47.6284	3.03424	0	0
2	Sh3pxd2b	47.5768	2.79525	0	0
2	Psmb9	47.5442	1.38762	0	0
2	Slc16a3	47.4883	2.13261	0	0
2	Cnih4	47.4847	1.19349	0	0
2	Ap1s1	47.466	1.52366	0	0
2	Vps26a	47.4582	1.61651	0	0
2	Hcls1	47.4442	1.16763	0	0
2	Metrnl	47.4273	2.08525	0	0
2	Lap3	47.3783	1.85009	0	0
2	Gnb2	47.3168	0.783253	0	0
2	Tspan13	47.3148	1.96117	0	0
2	Tspan8	47.3025	1.82094	0	0
2	Snx3	47.2448	1.06274	0	0
2	Pacc1	47.1972	2.19416	0	0
2	Ets2	47.1963	1.73225	0	0
2	C5ar1	47.1438	5.77529	0	0
2	Tppp3	47.1152	2.36015	0	0
2	Ms4a4c	47.0726	5.73125	0	0
2	Adgre5	47.0719	3.81198	0	0
2	Kcnn4	46.9811	4.05865	0	0
2	Cd9	46.9789	1.12271	0	0
2	Il1r2	46.8359	1.00091	0	0
2	Tbc1d9	46.8242	2.16163	0	0
2	Dleu2	46.8142	1.52298	0	0
2	Gatm	46.7929	4.63633	0	0
2	Tifa	46.7301	3.76633	0	0
2	Gipc1	46.6329	1.80379	0	0
2	Anxa3	46.6308	5.30215	0	0
2	Sp140	46.6284	1.94066	0	0
2	Tns3	46.4975	3.21938	0	0
2	Fkbp1b	46.4054	2.32811	0	0
2	Tmem86a	46.258	4.28019	0	0
2	Nagpa	46.1643	2.25581	0	0
2	Itga9	46.1028	5.59725	0	0
2	Zeb2os	45.9493	5.27559	0	0
2	Hlx	45.901	3.0268	0	0
2	Fuca2	45.8848	1.42838	0	0
2	Tfeb	45.7904	1.75989	0	0
2	Irf7	45.7384	2.08468	0	0
2	Dnajb14	45.7155	1.61617	0	0
2	Specc1	45.7139	1.73289	0	0
2	Tbc1d16	45.6034	1.51512	0	0
2	Cmtm3	45.568	1.7375	0	0
2	Sept9	45.5169	1.65539	0	0
2	Mob3a	45.5044	1.44991	0	0
2	Pla2g15	45.5	3.21703	0	0
2	Myo1c	45.4419	1.54863	0	0
2	Plxnb2	45.3848	2.41565	0	0
2	Parp1	45.3521	1.57027	0	0
2	Rhoa	45.3384	0.727388	0	0
2	Cdk9	45.2617	1.14769	0	0
2	Cebpd	45.2086	1.31787	0	0
2	Lpin2	45.1692	1.51539	0	0
2	Stard3	45.1299	1.90016	0	0
2	Coa3	45.1086	1.27026	0	0
2	Rnf114	45.0382	1.33358	0	0
2	Marcksl1	44.9719	1.13324	0	0
2	Sptlc2	44.9311	1.33906	0	0
2	Cndp2	44.9232	1.48034	0	0
2	Ppp1r21	44.9191	1.99655	0	0
2	Anapc16	44.8701	1.41531	0	0
2	Ptrhd1	44.7766	1.68861	0	0
2	Tnni2	44.7197	3.49924	0	0
2	Edem2	44.7097	1.64062	0	0
2	Tanc2	44.6149	1.57684	0	0
2	Sh3bp1	44.6094	1.14387	0	0
2	Aup1	44.5812	1.00367	0	0
2	Prcp	44.5425	1.23965	0	0
2	Atpif1	44.4892	0.995307	0	0
2	Rilpl2	44.4693	1.92452	0	0
2	Ak2	44.3526	1.20465	0	0
2	Rab14	44.321	0.970558	0	0
2	Tmem192	44.3088	1.41769	0	0
2	Klf10	44.3079	1.5779	0	0
2	Maml3	44.2468	1.58589	0	0
2	Cryl1	44.1299	2.25146	0	0
2	Selplg	43.9567	1.04017	0	0
2	Socs3	43.9314	1.12471	0	0
2	Ndufb8	43.9096	0.950846	0	0
2	Ifih1	43.8524	3.13102	0	0
2	C1qbp	43.8473	1.18294	0	0
2	Dnase2a	43.7718	2.28878	0	0
2	Slc29a1	43.7572	1.4516	0	0
2	Klhl6	43.7132	2.94668	0	0
2	Lxn	43.6148	1.59953	0	0
2	Hpcal1	43.6126	2.73098	0	0
2	Mmp13	43.6096	6.82218	0	0
2	Ubl3	43.5598	1.00821	0	0
2	Tuba1c	43.5134	1.08537	0	0
2	M6pr	43.4778	1.02642	0	0
2	Trafd1	43.4739	1.43049	0	0
2	Mospd3	43.4644	1.45748	0	0
2	Slc36a2	43.3606	1.84664	0	0
2	Spop	43.3024	1.14843	0	0
2	Fads1	43.1681	1.70905	0	0
2	Mknk1	43.1484	1.97283	0	0
2	Snx6	43.1208	1.25395	0	0
2	Cd44	43.1062	0.979805	0	0
2	1600014C10Rik	42.9588	2.36533	0	0
2	Eef1akmt4	42.8691	1.88992	0	0
2	Cnp	42.869	1.62176	0	0
2	Irf9	42.8405	2.38293	0	0
2	Ldhb	42.8089	2.86282	0	0
2	Sirt2	42.8073	1.07605	0	0
2	Ang	42.7495	5.88302	0	0
2	Mvp	42.6631	1.25263	0	0
2	Cxcl1	42.6625	3.13578	0	0
2	Pik3cb	42.5586	2.32907	0	0
2	Creg1	42.5278	1.12125	0	0
2	Syngr2	42.5118	0.98603	0	0
2	Cxcr4	42.4445	3.83102	0	0
2	Rnase6	42.4188	2.29575	0	0
2	Mdfic	42.4057	2.24317	0	0
2	Ncf1	42.3805	1.0867	0	0
2	Uqcrb	42.3761	0.925731	0	0
2	Rnf149	42.3256	1.19053	0	0
2	Hsd17b4	42.3044	1.09056	0	0
2	Acbd5	42.2789	1.32517	0	0
2	Prxl2b	42.2673	3.47076	0	0
2	Serpinf1	42.0891	4.08943	0	0
2	Abcd1	42.0876	2.01416	0	0
2	Pigt	42.0329	1.55128	0	0
2	Eif3i	41.9625	0.924649	0	0
2	Cd151	41.9211	1.4847	0	0
2	Ostf1	41.8014	0.973499	0	0
2	Timm8b	41.7984	1.15505	0	0
2	Vps35	41.791	1.2013	0	0
2	Stat1	41.7248	1.52375	0	0
2	Vsir	41.6774	1.29383	0	0
2	Egr1	41.6372	1.32487	0	0
2	Scarb2	41.6347	1.12091	0	0
2	Rras	41.6184	1.56776	0	0
2	Bmp2k	41.5908	1.07161	0	0
2	Sh3bp2	41.5582	2.43602	0	0
2	Arhgap22	41.4819	5.5854	0	0
2	Prdx3	41.452	1.2347	0	0
2	Lpar6	41.3825	1.94735	0	0
2	Akr7a5	41.3747	1.41851	0	0
2	Tor3a	41.3317	2.94872	0	0
2	Arl10	41.3128	1.73437	0	0
2	Cenpx	41.2301	1.05044	0	0
2	Uqcrc1	41.2086	0.974657	0	0
2	Gpcpd1	41.2007	1.42967	0	0
2	Tmbim1	41.2005	1.2708	0	0
2	Cav2	41.1908	1.90432	0	0
2	Sh2d1b1	41.1866	1.79082	0	0
2	Thbs1	41.1498	5.37879	0	0
2	Dapk1	41.1453	1.30842	0	0
2	Uvrag	41.1032	1.08803	0	0
2	Nsa2	41.0773	1.06076	0	0
2	Uqcrh	41.0303	0.753536	0	0
2	D1Ertd622e	40.9894	2.6752	0	0
2	Setd3	40.9556	1.22576	0	0
2	Qk	40.8828	0.957417	0	0
2	Qars	40.8792	1.23674	0	0
2	Plscr3	40.8775	1.54699	0	0
2	Kynu	40.8734	2.28832	0	0
2	Mrpl23	40.8137	1.02425	0	0
2	Acvrl1	40.8035	2.90211	0	0
2	Ocstamp	40.7229	4.70256	0	0
2	Tmem242	40.6823	1.43248	0	0
2	Mia2	40.614	1.0001	0	0
2	Rreb1	40.5867	1.75803	0	0
2	Cep152	40.5526	2.95651	0	0
2	Polr1d	40.5425	0.909699	0	0
2	Ube2q1	40.531	1.0877	0	0
2	Tspo	40.5306	0.854152	0	0
2	2610001J05Rik	40.4633	1.52666	0	0
2	Sub1	40.4291	0.664549	0	0
2	Mgat4b	40.4238	1.66985	0	0
2	Was	40.4157	1.06037	0	0
2	Emc6	40.3878	1.02206	0	0
2	Rab9	40.344	1.69328	0	0
2	Nfic	40.277	1.24965	0	0
2	Clic4	40.2618	0.932131	0	0
2	Scarb1	40.209	1.93226	0	0
2	Oxa1l	40.1734	1.42293	0	0
2	Zfp467	40.1062	2.22303	0	0
2	Crlf3	40.0991	1.30893	0	0
2	AU020206	40.0736	1.15861	0	0
2	Ube2f	40.0432	1.17019	0	0
2	Arid3a	39.9999	2.88787	0	0
2	Lamtor5	39.9567	1.15953	0	0
2	Tpgs1	39.924	1.4136	0	0
2	Sema4d	39.8602	1.6905	0	0
2	Rragc	39.8494	1.16098	0	0
2	Gyg	39.8216	1.29864	0	0
2	Mrps36	39.7753	1.248	0	0
2	Dclre1c	39.7678	1.39922	0	0
2	Blvrb	39.759	1.02929	0	0
2	Rnf19b	39.7353	1.94809	0	0
2	Tubb6	39.6846	2.82312	0	0
2	Kcnk13	39.5882	2.81038	0	0
2	Exoc6	39.5823	1.66526	0	0
2	Lilra5	39.5731	5.65882	0	0
2	Rtn1	39.5648	1.63231	0	0
2	Mrpl14	39.5088	1.11065	0	0
2	Cuta	39.4955	0.917321	0	0
2	Acp2	39.4833	2.55525	0	0
2	Aim2	39.4426	1.92936	0	0
2	Man2b2	39.4141	1.58323	0	0
2	Gmpr2	39.3645	1.60317	0	0
2	Rplp2	39.359	0.388073	0	0
2	Pes1	39.2978	1.16105	0	0
2	Blvra	39.2404	1.30186	0	0
2	Dusp7	39.168	1.84392	0	0
2	Wasf2	39.1672	0.916896	0	0
2	Fcho2	39.1444	1.05314	0	0
2	Plekhj1	39.1205	1.01257	0	0
2	Pdgfb	39.1031	2.30148	0	0
2	Slc7a7	39.0743	3.78706	0	0
2	Dusp3	39.0643	2.49107	0	0
2	Mtfr1l	39.049	1.2559	0	0
2	Ncoa3	39.0025	1.5572	0	0
2	Usf2	38.9747	1.28582	0	0
2	Rapsn	38.9282	1.82396	0	0
2	Mrpl43	38.8916	0.980249	0	0
2	Plxdc2	38.881	4.82565	0	0
2	Cd79b	38.8526	3.49833	0	0
2	Ywhag	38.8082	1.11948	0	0
2	Pdlim5	38.7707	1.16031	0	0
2	Iscu	38.7372	0.921004	0	0
2	Smim20	38.7201	1.67341	0	0
2	Mtss1	38.6928	1.04132	0	0
2	Nenf	38.6375	0.940493	0	0
2	Psen2	38.6248	1.55596	0	0
2	Rap2b	38.6009	1.58179	0	0
2	Eif3h	38.5938	0.861654	0	0
2	Cacna1d	38.5532	2.46427	0	0
2	Plod3	38.4869	2.1524	0	0
2	Napsa	38.4633	0.970501	0	0
2	Uqcrfs1	38.4362	0.888808	0	0
2	Pgs1	38.4327	1.55426	0	0
2	Bri3bp	38.4186	0.955053	0	0
2	Cuedc2	38.3522	0.954279	0	0
2	Tnfsf9	38.3126	2.95995	0	0
2	Cops9	38.3105	0.941956	0	0
2	Fxyd5	38.2952	0.418837	0	0
2	Wdfy3	38.2826	2.72459	0	0
2	Kdm7a	38.2733	1.33878	0	0
2	Ogfr	38.2281	1.27957	0	0
2	H2-Ab1	38.1942	1.51276	0	0
2	Coro1c	38.1867	1.06867	0	0
2	Tank	38.1583	1.61858	0	0
2	2900026A02Rik	38.1398	1.83388	0	0
2	Plpp5	38.138	1.17705	0	0
2	Elovl1	38.1294	1.08865	0	0
2	Znhit1	38.1266	1.14376	0	0
2	Zfand2a	38.1011	2.08166	0	0
2	Txndc9	38.0911	1.05001	0	0
2	Ssh2	38.0787	1.13502	0	0
2	Zc3h12a	38.0393	1.0837	0	0
2	Cyp4f18	38.0238	5.23298	0	0
2	Abl2	38.0189	1.65532	0	0
2	Retreg1	38.0102	3.26211	0	0
2	Stxbp2	37.9661	1.22079	0	0
2	Ctnnd1	37.9488	1.66232	0	0
2	Uqcrc2	37.9201	0.942548	0	0
2	Arhgap30	37.8923	0.951106	0	0
2	Cdk14	37.8509	1.83424	0	0
2	Cracr2b	37.8253	1.39767	0	0
2	Atp6v1e1	37.8147	0.887828	0	0
2	1110038B12Rik	37.7864	0.996454	0	0
2	Nkiras2	37.7279	1.97338	0	0
2	Mrpl17	37.7271	0.919936	0	0
2	Agps	37.6986	1.34674	0	0
2	Rp2	37.6889	1.78373	0	0
2	Fndc3b	37.6808	1.62697	0	0
2	A630001G21Rik	37.6001	2.16259	2.139454184000664e-309	3.43627e-308
2	Cdk18	37.5984	2.85297	2.2853113605169e-309	3.66749e-308
2	Rnf213	37.5797	1.73104	4.605270408445985e-309	7.38446e-308
2	Actr2	37.5526	0.839314	1.2752866681299623e-308	2.0432e-307
2	Eif1b	37.5348	1.01579	2.49500109562455E-308	3.99407e-307
2	Use1	37.5305	0.91896	2.9329344975616802E-308	4.69124e-307
2	Ccdc88a	37.4539	1.59755	5.1965254455721597E-307	8.29815e-306
2	Stard9	37.4441	2.50504	7.4840914661330503E-307	1.19412e-305
2	Med8	37.3703	1.43898	1.1889231440249801E-305	1.89542e-304
2	Slc25a39	37.2398	0.91467	1.54747280246601E-303	2.4549e-302
2	Il1rl2	37.2334	2.74334	1.9640314947032699E-303	3.11317e-302
2	Psma1	37.2207	0.900565	3.1524218304671603E-303	4.9928e-302
2	Nampt	37.1681	1.8631	2.2384169126759201E-302	3.5423e-301
2	Ergic3	37.1679	0.879163	2.2561436313369301E-302	3.56743e-301
2	Mthfsl	37.1393	1.20067	6.5229811127483696E-302	1.03058e-300
2	Zfp524	37.1279	1.73143	9.9749822421060998E-302	1.57468e-300
2	Mlf2	37.0504	0.843067	1.77064228499829E-300	2.79291e-299
2	Tlr13	37.0501	5.05572	1.7870094503272102E-300	2.81643e-299
2	Mcee	37.0291	1.58902	3.9014275328014298E-300	6.13888e-299
2	Apobr	37.0199	1.54043	5.4879080644582697E-300	8.62819e-299
2	Heph	36.9753	0.82411	2.8575318339730201E-299	4.48537e-298
2	Antxr2	36.9428	0.817434	9.5112382056797898E-299	1.48932e-297
2	Naaa	36.9064	2.74224	3.6443385629874698E-298	5.7019e-297
2	Pgap2	36.8367	1.14128	4.77087323957401E-297	7.45844e-296
2	Reep3	36.7555	0.976279	9.4847915480020701E-296	1.48039e-294
2	Tmem205	36.7239	1.8753	3.0298355169336302E-295	4.72518e-294
2	Adssl1	36.7003	1.57014	7.2235300827071502E-295	1.12473e-293
2	Otub1	36.6891	1.00042	1.08984378412213E-294	1.69557e-293
2	Usf1	36.6847	1.48393	1.28254062335618E-294	1.99376e-293
2	Pcyt1a	36.6049	1.18575	2.3904442760981001E-293	3.71305e-292
2	Plod1	36.598	1.71501	3.0752337443564498E-293	4.7729e-292
2	Ndufv2	36.5521	0.883571	1.6517637454750801E-292	2.56156e-291
2	Bcl2a1a	36.5487	1.84531	1.86805510040395E-292	2.89466e-291
2	Adam17	36.5459	1.53259	2.06875750193242E-292	3.2031e-291
2	Mtx2	36.5067	1.65656	8.6934089086811503E-292	1.34387e-290
2	Dstn	36.4868	0.951924	1.7938724143183499E-291	2.77084e-290
2	Ndufb5	36.3703	0.84997	1.2542680994930601E-289	1.92966e-288
2	Apex1	36.3621	1.2406	1.6900769191043799E-289	2.59807e-288
2	Map4k3	36.3252	1.90395	6.47031816881875E-289	9.93861e-288
2	Spire1	36.3094	2.09185	1.14922600866478E-288	1.76385e-287
2	Synj1	36.2723	1.03465	4.4288029606952799E-288	6.78662e-287
2	Acox3	36.2101	2.33904	4.2290397819660001E-287	6.47026e-286
2	Cltc	36.1116	0.835648	1.4898055986507501E-285	2.27575e-284
2	Phf23	36.1055	1.22868	1.8610232861726799E-285	2.84056e-284
2	Cyb5r4	36.0972	1.49457	2.5137851400939401E-285	3.83387e-284
2	Mrps15	36.0873	1.0003	3.5884051410759102E-285	5.4685e-284
2	Trappc1	36.0704	0.911928	6.6017070675669398E-285	1.00448e-283
2	Nme2	36.034	0.668336	2.4540169181012799E-284	3.73095e-283
2	Slc46a3	36.0078	1.93589	6.3098375453127106E-284	9.5856e-283
2	Zmiz1	35.9959	0.871957	9.6828344951864196E-284	1.46982e-282
2	Cfh	35.9708	3.45448	2.3939558822892002E-283	3.62824e-282
2	Jak2	35.9617	1.15092	3.3225228624114899E-283	5.03162e-282
2	C1d	35.9456	1.04075	5.9344626268513502E-283	8.98011e-282
2	Frmd4b	35.9362	2.69796	8.3191968980689602E-283	1.25789e-281
2	Nf1	35.9224	1.25221	1.3648881229335501E-282	2.06214e-281
2	Hsd17b12	35.9053	0.953035	2.5280271135323901E-282	3.81649e-281
2	Nhlrc3	35.9042	2.26244	2.6266776848383802E-282	3.96233e-281
2	Ifi211	35.8645	3.04506	1.09408377000875E-281	1.64914e-280
2	Dhx58	35.8348	4.32129	3.1719698371797703E-281	4.77374e-280
2	Snap23	35.8262	1.11862	4.3213020613541099E-281	6.49841e-280
2	Tspan14	35.8255	1.23023	4.4247821564831802E-281	6.64885e-280
2	Arl6ip4	35.817	1.00222	5.9977064226624702E-281	9.0054e-280
2	Scoc	35.805	1.72162	9.2233767866755795E-281	1.38379e-279
2	Ldlrap1	35.728	3.03713	1.4524267737255399E-279	2.17235e-278
2	Dnajc7	35.694	0.952918	4.9046127890000497E-279	7.31873e-278
2	Hps4	35.644	1.80214	2.91785655450987E-278	4.35071e-277
2	Eloa	35.6182	1.17361	7.3109472112619002E-278	1.08843e-276
2	Eva1b	35.6078	1.01213	1.0613535331913E-277	1.5789e-276
2	Zfas1	35.6013	1.03146	1.3368067895628101E-277	1.98714e-276
2	Chmp1a	35.5775	1.04352	3.12575626170064E-277	4.64282e-276
2	Uba7	35.5715	1.7668	3.8691110130388401E-277	5.74254e-276
2	H2-DMb1	35.5528	1.00995	7.5254708176707897E-277	1.11608e-275
2	Ttyh3	35.533	2.29559	1.5225719497271E-276	2.25634e-275
2	Idh3b	35.5258	0.895631	1.9650301252820601E-276	2.90981e-275
2	Sec14l1	35.5251	1.09783	2.0178686057678099E-276	2.98577e-275
2	Cmc1	35.5204	1.03759	2.3828132321748201E-276	3.52307e-275
2	Ccn1	35.4882	5.51491	7.48218274119269E-276	1.10458e-274
2	Selenof	35.4406	0.725773	4.0465586470493297E-275	5.96929e-274
2	Wnk1	35.3239	0.800117	2.5234869520818899E-273	3.71121e-272
2	Xbp1	35.3	0.846452	5.8719582305855103E-273	8.6226e-272
2	Cep170	35.2801	1.34503	1.1860241097899601E-272	1.74028e-271
2	Sgpl1	35.2614	1.37214	2.29266107331475E-272	3.36153e-271
2	Ap3d1	35.2012	1.28752	1.9184128750791899E-271	2.80854e-270
2	Atxn10	35.1768	0.892902	4.5237657622516402E-271	6.61276e-270
2	Arhgef10l	35.1654	4.42214	6.7717246623675602E-271	9.89132e-270
2	Cacnb2	35.1652	1.15094	6.8063386099723896E-271	9.93438e-270
2	Sorl1	35.1038	3.24517	5.8909453222706504E-270	8.59181e-269
2	Sppl2a	35.0184	0.875504	1.18091997378048E-268	1.71846e-267
2	Npl	34.9811	4.45288	4.3548486628305199E-268	6.33236e-267
2	Orai3	34.9366	1.61907	2.0661262125453001E-267	3.00209e-266
2	Ube2l6	34.9119	2.74597	4.9106692836612496E-267	7.12986e-266
2	Fkbp15	34.8607	1.4837	2.9318784896552599E-266	4.25364e-265
2	Ptov1	34.8547	1.13053	3.6123314535518601E-266	5.23693e-265
2	Washc3	34.8481	1.3115	4.55298410024004E-266	6.59569e-265
2	Map7d1	34.8462	0.865724	4.8596794968967099E-266	7.03472e-265
2	Rxrb	34.8421	1.53499	5.6063379364993999E-266	8.1095e-265
2	Slc37a2	34.8365	5.00017	6.8150332567184205E-266	9.8505e-265
2	Piezo1	34.8165	3.32004	1.3668377026324399E-265	1.97269e-264
2	Maf	34.7322	1.97117	2.5778341508579501E-264	3.71216e-263
2	Wdr1	34.6594	0.825214	3.2199359520088798E-263	4.62991e-262
2	Mapk14	34.6371	1.03604	6.9774430228324194E-263	1.00253e-261
2	Ppp4c	34.6082	0.81884	1.9046543764662701E-262	2.73462e-261
2	Ppm1m	34.5994	1.29182	2.5765212328857301E-262	3.69652e-261
2	Slirp	34.5851	1.39565	4.2271746869836499E-262	6.0602e-261
2	Ppcdc	34.5767	1.82533	5.6699685902643904E-262	8.12262e-261
2	Eef1akmt1	34.5261	1.31313	3.2531150482696501E-261	4.65342e-260
2	Evi2a	34.5206	0.808187	3.9327467228260902E-261	5.62145e-260
2	Mrpl36	34.4917	1.05209	1.0684517397129601E-260	1.52274e-259
2	Ndufa9	34.4778	1.03505	1.72878858250496E-260	2.46022e-259
2	Nfkbid	34.4537	0.872744	3.9670791059264597E-260	5.63721e-259
2	Zfp395	34.4345	2.34357	7.6811509695326295E-260	1.09069e-258
2	Tmed3	34.417	0.979017	1.4034414056512201E-259	1.99136e-258
2	Cmpk1	34.4142	0.814177	1.5440287033932901E-259	2.18924e-258
2	Cln8	34.4125	2.73513	1.63942122597283E-259	2.32279e-258
2	Sem1	34.4106	0.642143	1.7479911734882101E-259	2.47481e-258
2	Prelid1	34.3823	0.809155	4.6352392006451298E-259	6.55299e-258
2	Tm2d2	34.3468	0.774805	1.57496785554963E-258	2.22496e-257
2	Pgp	34.3465	1.32743	1.58706227132998E-258	2.24041e-257
2	Pdlim7	34.3271	0.90062	3.0966188842654399E-258	4.36822e-257
2	Cd34	34.3245	4.01127	3.3849525314560699E-258	4.77148e-257
2	Slc35b2	34.3136	0.970711	4.9185265589780104E-258	6.92818e-257
2	G430095P16Rik	34.3133	3.41927	4.9639663157713596E-258	6.9871e-257
2	Cat	34.3083	1.0689	5.9031153746681596E-258	8.30297e-257
2	Map11	34.3016	1.56905	7.4270415214955E-258	1.04388e-256
2	Lhfpl2	34.2647	4.20647	2.6351920555533299E-257	3.70113e-256
2	Tmem256	34.2623	0.813982	2.8592780715632401E-257	4.01294e-256
2	Bcl2l1	34.2611	1.19695	2.9836415624286201E-257	4.18445e-256
2	Ifi35	34.2356	1.334	7.1457902824292004E-257	1.00072e-255
2	Siglech	34.225	3.27074	1.02623966735754E-256	1.43614e-255
2	Acot1	34.1993	2.10115	2.4728712457062099E-256	3.45809e-255
2	Pqlc2	34.1696	2.56699	6.8308909529472299E-256	9.54549e-255
2	Chrac1	34.1598	0.976211	9.5617385002639596E-256	1.33519e-254
2	Tmem60	34.1406	1.45271	1.84344557193459E-255	2.57232e-254
2	Pip4k2a	34.12	0.779082	3.7215781485877599E-255	5.1893e-254
2	Chmp3	34.1041	0.916172	6.4139428744859302E-255	8.92419e-254
2	Foxp1	34.0963	0.857729	8.3678595696730604E-255	1.16345e-253
2	Tmem234	34.0541	0.782587	3.5276976118621301E-254	4.89778e-253
2	Vdac3	34.052	0.834655	3.7859088005547598E-254	5.25251e-253
2	Slc31a2	34.0496	2.49398	4.1094675921985997E-254	5.69732e-253
2	H2-Aa	34.0376	1.42771	6.1819932889799496E-254	8.56452e-253
2	Tmem173	34.0341	1.23544	6.9678183673060594E-254	9.64629e-253
2	Stab1	34.0122	6.48942	1.47007507142679E-253	2.03227e-252
2	Dapp1	33.961	0.806392	8.3898104963699496E-253	1.15818e-251
2	Slc43a2	33.9606	1.89135	8.4941841024701794E-253	1.17175e-251
2	Pdia6	33.937	0.8211	1.8964946857624901E-252	2.61058e-251
2	Prkra	33.9331	1.69015	2.16729749906982E-252	2.98123e-251
2	Dock2	33.9031	0.921286	5.9978872491138098E-252	8.24454e-251
2	Mrpl27	33.9014	1.11033	6.3467179709855899E-252	8.71784e-251
2	Arhgef6	33.8816	1.02193	1.2448400109592699E-251	1.7087e-250
2	Cyb5r3	33.8584	0.81345	2.7303145284036798E-251	3.74504e-250
2	P4hb	33.8582	0.797687	2.74864300172204E-251	3.76751e-250
2	Adam3	33.8323	2.57187	6.6154460340064001E-251	9.06124e-250
2	Pgam1	33.8032	0.820034	1.77105860810495E-250	2.42412e-249
2	Mrps21	33.7857	0.790943	3.2024981235354E-250	4.38029e-249
2	Actn1	33.7115	3.04745	3.9208895392851298E-249	5.35532e-248
2	Atp5mpl	33.6866	0.779988	9.085905815993909E-249	1.24012e-247
2	Eif3m	33.6848	0.802811	9.6535832000526398E-249	1.31667e-247
2	Rbm38	33.6708	1.25983	1.5467137275609999E-248	2.10811e-247
2	Smim12	33.6542	1.21387	2.7084616450623202E-248	3.68892e-247
2	Vkorc1	33.6374	0.873054	4.7635049321175003E-248	6.47877e-247
2	Akap8l	33.633	1.16993	5.5189802472883999E-248	7.49574e-247
2	Wdr45b	33.6022	0.985571	1.5564497491074199E-247	2.11097e-246
2	Cib2	33.5313	1.93423	1.68583445361614E-246	2.28325e-245
2	Cdc34	33.5214	1.04533	2.3497145897671501E-246	3.18017e-245
2	Slc25a11	33.5064	0.814958	3.8928647367955002E-246	5.26502e-245
2	Zfp608	33.5063	1.65952	3.8956309882214702E-246	5.26509e-245
2	Nhp2	33.4777	0.913254	1.0179912578773299E-245	1.37393e-244
2	Tmem185b	33.4549	1.45886	2.1821321562939201E-245	2.94102e-244
2	Ifitm2	33.3843	0.852208	2.31368410793826E-244	3.11182e-243
2	Psenen	33.3442	0.781408	8.8444732231152702E-244	1.18872e-242
2	Prdx1	33.3287	0.668864	1.48367225202815E-243	1.99271e-242
2	Prdm1	33.3035	2.35463	3.4331432642492E-243	4.60784e-242
2	Myo1b	33.2797	1.71778	7.5956655218964198E-243	1.01876e-241
2	Fbrsl1	33.2327	0.913737	3.62634782637438E-242	4.86041e-241
2	Akt1	33.2298	0.788916	3.9930451937643998E-242	5.34819e-241
2	Ifi203	33.2197	2.74664	5.5890811173741596E-242	7.47554e-241
2	2610507B11Rik	33.1977	1.20656	1.16329005539093E-241	1.55486e-240
2	Washc2	33.1623	1.21926	3.7680712704309801E-241	5.026e-240
2	Fnip1	33.1534	0.957557	5.0660653448691299E-241	6.75266e-240
2	Ykt6	33.1439	1.20808	6.9335648171421799E-241	9.23553e-240
2	Tmed10	33.1242	0.728047	1.33292439451076E-240	1.77424e-239
2	Tfe3	33.1223	1.49914	1.4197258536407701E-240	1.88848e-239
2	Arhgap9	33.1043	0.87019	2.5784627867085399E-240	3.42744e-239
2	Atp13a3	33.0742	0.896987	6.9891489054683196E-240	9.28401e-239
2	Pkn1	33.0727	0.943191	7.3381485460509497E-240	9.74091e-239
2	Dmac1	33.0722	1.46148	7.4522855091205004E-240	9.88564e-239
2	Phb2	33.03	0.789746	3.0145546931232799E-239	3.99341e-238
2	Agmo	33.0282	2.86698	3.2010902483985701E-239	4.23761e-238
2	Ufsp2	33.0228	1.41537	3.8223231410212201E-239	5.05309e-238
2	Vipas39	33.0185	1.6298	4.4116196314768002E-239	5.82816e-238
2	Ccdc22	32.9945	1.40203	9.7512385751042705E-239	1.28647e-237
2	Naa60	32.9812	1.00276	1.5111932847804501E-238	1.99099e-237
2	Pdcd2l	32.9795	1.54506	1.5974165065997499E-238	2.10316e-237
2	Slc11a1	32.9704	4.82334	2.1556895845757998E-238	2.83625e-237
2	Parp14	32.9607	2.397	2.9728142817253799E-238	3.90603e-237
2	Ap1b1	32.9456	1.47545	4.8906531626032397E-238	6.42155e-237
2	Rtraf	32.8301	0.746905	2.1902673105458301E-236	2.87198e-235
2	Sptssa	32.8106	0.769172	4.1609978116933196E-236	5.4524e-235
2	Agpat3	32.7805	2.36156	1.1184911979495599E-235	1.46463e-234
2	Atp5g1	32.78	0.768764	1.1341267885822801E-235	1.4841e-234
2	Mcts1	32.7588	0.913716	2.27227731639537E-235	2.97146e-234
2	Il21r	32.7397	2.57452	4.2534080025940697E-235	5.55844e-234
2	Wipf1	32.6765	0.937027	3.36530580423013E-234	4.38896e-233
2	Usp8	32.6527	1.02413	7.3469864342994096E-234	9.57532e-233
2	Ints12	32.5869	1.4519	6.2795493106889401E-233	8.17863e-232
2	Dhrs1	32.5733	0.822026	9.8135530545059599E-233	1.27728e-231
2	Ndufa10	32.5587	0.867768	1.5768885406119101E-232	2.05101e-231
2	Isca2	32.5375	1.02954	3.14843736055574E-232	4.08684e-231
2	Fam234b	32.529	1.55226	4.15535696781715E-232	5.38666e-231
2	Sumo3	32.5248	1.03712	4.7643608496477898E-232	6.17198e-231
2	Atp8a1	32.5152	1.30826	6.5093355117953806E-232	8.42687e-231
2	Aldh3b1	32.4689	5.37324	2.9307151774730199E-231	3.79151e-230
2	Znfx1	32.4113	2.02697	1.90401056070456E-230	2.4616e-229
2	Vps18	32.397	1.87633	3.02841231861537E-230	3.91268e-229
2	Commd2	32.3847	1.02158	4.5131623277280801E-230	5.82707e-229
2	Ppp2r1a	32.3816	0.80445	4.9778601837245402E-230	6.42277e-229
2	Asph	32.366	1.76345	8.2600213798181304E-230	1.06505e-228
2	Mydgf	32.3654	0.942718	8.4296114782084401E-230	1.0862e-228
2	Jmjd1c	32.3257	0.77553	3.0476798873630602E-229	3.92447e-228
2	Etv3	32.2925	1.60331	8.9284962601444394E-229	1.14895e-227
2	Ndufb3	32.2923	0.823378	8.9669923043139701E-229	1.15314e-227
2	Ergic1	32.2762	1.10394	1.5118238385287699E-228	1.94288e-227
2	Mtmr6	32.2123	1.03193	1.1871336110439E-227	1.52258e-226
2	Itpr2	32.2029	1.22584	1.6060782300736299E-227	2.05855e-226
2	Ivns1abp	32.1655	0.776861	5.3551508835956596E-227	6.85927e-226
2	Psmd8	32.1625	0.753358	5.9011952200173701E-227	7.55369e-226
2	Sfr1	32.0615	0.765421	1.51708689816665E-225	1.93807e-224
2	Arpc1a	32.0535	0.808972	1.9596463018885E-225	2.50178e-224
2	Tlr7	32.0478	5.19723	2.35828300098409E-225	3.00872e-224
2	Tap1	32.0262	1.37523	4.7145307871523503E-225	6.01087e-224
2	Snta1	31.9968	2.48088	1.20803812977915E-224	1.53919e-223
2	Vasp	31.9826	0.784235	1.9035428011830899E-224	2.42376e-223
2	Arl8b	31.9624	0.920665	3.6319341941518301E-224	4.62146e-223
2	Idh1	31.9545	2.44696	4.6785990566661004E-224	5.94938e-223
2	Rap1gds1	31.9529	0.921136	4.9303798194854096E-224	6.26543e-223
2	Srsf9	31.9504	0.725744	5.3398823524746999E-224	6.78137e-223
2	Adap2	31.9493	2.45638	5.5159493642554799E-224	7.00037e-223
2	Pip5k1c	31.9095	0.943627	1.97230695454944E-223	2.50144e-222
2	Myof	31.8789	3.25962	5.2306322504091198E-223	6.61226e-222
2	Iah1	31.8672	1.12641	7.5989742678941907E-223	9.59991e-222
2	Mcrip1	31.8528	0.758543	1.2034743547582001E-222	1.51938e-221
2	Sdhc	31.7836	0.935975	1.08972519742147E-221	1.37487e-220
2	Gpr132	31.781	0.961791	1.1848906669829699E-221	1.49397e-220
2	Slc12a9	31.778	2.32815	1.3041649875304E-221	1.64221e-220
2	Fundc1	31.6881	1.07481	2.2646416399911198E-220	2.84795e-219
2	Cyp4v3	31.6814	2.04701	2.79888996639685E-220	3.51751e-219
2	Snapc5	31.6786	0.80253	3.0588659289103301E-220	3.84175e-219
2	Mical1	31.672	1.03201	3.7701302620162197E-220	4.73198e-219
2	Myd88	31.6468	1.09236	8.4050482388572894E-220	1.05357e-218
2	Fyb	31.6329	0.713059	1.3054673220448501E-219	1.63428e-218
2	Espl1	31.6055	2.18262	3.10233856942687E-219	3.87872e-218
2	2510039O18Rik	31.5809	0.945821	6.7615344212346198E-219	8.44821e-218
2	Ddost	31.5685	0.772426	9.9847704827871803E-219	1.24674e-217
2	Pfdn5	31.5293	0.59453	3.4422890974512998E-218	4.29266e-217
2	Plcb2	31.5199	2.11282	4.6429957668227704E-218	5.78625e-217
2	Atp5e	31.4741	0.680115	1.9669269072023099E-217	2.44967e-216
2	Klf3	31.4714	2.26608	2.13822617937623E-217	2.6613e-216
2	Pon2	31.4655	0.82779	2.5772302232457201E-217	3.20564e-216
2	Nrip1	31.4577	1.20053	3.2981414643739901E-217	4.09969e-216
2	Ubc	31.4373	0.670028	6.2663289109999202E-217	7.78424e-216
2	Hsbp1	31.4164	0.731786	1.2066575366822999E-216	1.49799e-215
2	Sdccag8	31.4143	1.24079	1.28958940310417E-216	1.59992e-215
2	Cklf	31.4069	0.994655	1.6284613392952001E-216	2.01904e-215
2	Eif4e2	31.3977	0.769077	2.1735514464791001E-216	2.69314e-215
2	Rab29	31.3462	1.48128	1.09497460072704E-215	1.35586e-214
2	Gmpr	31.3239	3.29499	2.2039467972512701E-215	2.72383e-214
2	Knop1	31.2902	1.50649	6.3336040350113299E-215	7.81764e-214
2	Hsd3b7	31.2854	2.26957	7.3809387857086302E-215	9.10457e-214
2	Mfsd5	31.2775	1.09548	9.4322569909273905E-215	1.16201e-213
2	Mrpl34	31.2547	1.02138	1.9278875935754402E-214	2.37356e-213
2	Eif2ak2	31.2407	1.82119	2.9858536970659299E-214	3.67376e-213
2	Camk2d	31.2305	1.17196	4.11257762182403E-214	5.05685e-213
2	Fam104a	31.2278	0.767247	4.47487606082469E-214	5.49884e-213
2	Cd47	31.2198	0.73701	5.7423217411454804E-214	7.05183e-213
2	Mir99ahg	31.2161	4.98727	6.4405393584198602E-214	7.90426e-213
2	Lyl1	31.1909	5.17652	1.41635715914934E-213	1.73605e-212
2	Myc	31.1854	1.595	1.6827661682843E-213	2.06128e-212
2	Fundc2	31.1629	0.83012	3.3893560910228101E-213	4.1465e-212
2	Samd9l	31.1313	1.55728	9.0939960159904603E-213	1.11114e-211
2	Rab1b	31.0877	0.750326	3.5363997230759998E-212	4.3182e-211
2	Gmip	31.0865	0.835234	3.66612218431217E-212	4.47378e-211
2	Sgta	31.0351	0.964511	1.81459475636142E-211	2.21296e-210
2	Hgs	31.0209	1.35638	2.8131550511674598E-211	3.42858e-210
2	Ormdl2	30.9924	0.924487	6.8235689927678898E-211	8.3111e-210
2	Mrpl12	30.979	0.876023	1.03332347720764E-210	1.2578e-209
2	Atp6v1d	30.9717	0.755382	1.2970710547483299E-210	1.57784e-209
2	Smg9	30.9665	1.35886	1.5251098910660901E-210	1.85408e-209
2	Chmp4b	30.9601	0.694589	1.8565749280641201E-210	2.25563e-209
2	Rap2c	30.9465	1.72826	2.82752249578504E-210	3.43312e-209
2	Pbx2	30.9182	1.35315	6.81039710361953E-210	8.26385e-209
2	Cox5b	30.9009	0.665309	1.16270984602873E-209	1.40997e-208
2	Rraga	30.8801	0.838969	2.20852920196443E-209	2.67651e-208
2	Vmp1	30.8661	0.902626	3.4076572660503099E-209	4.12715e-208
2	Eif2a	30.8601	1.15718	4.0984826683796801E-209	4.96073e-208
2	Mrps33	30.8198	0.739086	1.4214559999064601E-208	1.71835e-207
2	Pmvk	30.8118	0.526803	1.8235908883172701E-208	2.20311e-207
2	Tcp1	30.8042	0.75651	2.3022110327508002E-208	2.7796e-207
2	Vapb	30.7938	1.03364	3.1702977747333698E-208	3.82531e-207
2	Crat	30.7778	2.04761	5.1994193929854598E-208	6.26975e-207
2	Tbc1d5	30.775	1.10489	5.6578459707346998E-208	6.8183e-207
2	Myl6	30.7674	0.494689	7.16098341765215E-208	8.62437e-207
2	Rnasek	30.7583	0.663065	9.4778132803775505E-208	1.14005e-206
2	Dok1	30.7487	1.32636	1.27350512784306E-207	1.5309e-206
2	Pxn	30.7296	0.939063	2.2884109658097099E-207	2.74922e-206
2	Cybc1	30.7194	1.30976	3.1370813085122397E-207	3.76644e-206
2	Neu1	30.7004	1.27121	5.63038062616484E-207	6.75576e-206
2	Sh3bp5	30.6916	1.89294	7.3787361110152305E-207	8.84289e-206
2	Smim3	30.6861	0.722076	8.7306680051661894E-207	1.04563e-205
2	Commd8	30.6843	0.729064	9.2242267981275698E-207	1.10405e-205
2	Hps3	30.6836	1.80889	9.4241888304341704E-207	1.12729e-205
2	Rara	30.6525	0.743589	2.4512540531758399E-206	2.9303e-205
2	Mfsd12	30.6072	2.31114	9.828322677542E-206	1.17201e-204
2	Morrbid	30.5955	2.54702	1.40366860676665E-205	1.67282e-204
2	Rnpepl1	30.5428	1.33223	7.04462551013456E-205	8.36966e-204
2	Mgat2	30.5412	0.788578	7.4019801328689E-205	8.78344e-204
2	Grb2	30.5252	0.711085	1.2080333995732E-204	1.43174e-203
2	Lamtor2	30.5044	0.706067	2.2790226785997299E-204	2.6994e-203
2	Mtus1	30.4935	4.39207	3.1735259415137899E-204	3.7566e-203
2	Acp5	30.4865	3.97709	3.9316974014288697E-204	4.65123e-203
2	Trappc3	30.4411	0.81247	1.5689480714455201E-203	1.85381e-202
2	Crk	30.4352	0.972721	1.8828968927891899E-203	2.2234e-202
2	Mrpl2	30.4282	0.953969	2.32819385242688E-203	2.74755e-202
2	Umps	30.3996	1.45418	5.5683460091160402E-203	6.56732e-202
2	Tspan33	30.3968	2.95031	6.0621352225905105E-203	7.14535e-202
2	Anxa7	30.3954	0.88571	6.3103923529384899E-203	7.43343e-202
2	Alas1	30.389	0.868829	7.6741284497503498E-203	9.02888e-202
2	Tma7	30.3841	0.716644	8.9159992102455195E-203	1.04836e-201
2	Tcp11l1	30.374	2.67905	1.2108480606188E-202	1.42288e-201
2	Bcat2	30.3566	1.13301	2.0541865016577898E-202	2.41242e-201
2	Pqlc1	30.3485	1.43374	2.62868709381718E-202	3.08337e-201
2	Capza1	30.345	0.726277	2.9233517808111701E-202	3.42693e-201
2	Lilr4b	30.3227	5.61851	5.7498539205345999E-202	6.73216e-201
2	Anapc11	30.3048	0.732365	9.9081730692840892E-202	1.15869e-200
2	Atp5f1	30.2638	0.737429	3.4360605324374303E-201	4.01579e-200
2	Krcc1	30.2458	0.748883	5.9246751348796302E-201	6.91593e-200
2	Mitf	30.2261	2.26787	1.0760177792179301E-200	1.25529e-199
2	Elk3	30.2218	1.60479	1.2260065732273899E-200	1.42941e-199
2	Itm2b	30.1862	0.378674	3.5945096919357801E-200	4.18581e-199
2	Sec61b	30.1602	0.717845	7.8749784135922101E-200	9.1649e-199
2	March5	30.0921	0.889593	6.1544151412669598E-199	7.15821e-198
2	Plekhm2	30.0803	1.6364	8.7606209867838398E-199	1.01834e-197
2	Pisd	30.0534	0.968425	1.97050579855547E-198	2.28915e-197
2	Arpc5	30.0501	0.64001	2.1755362506459798E-198	2.52581e-197
2	Ndufa7	30.0476	0.682376	2.3435711667812299E-198	2.71927e-197
2	Lcp1	30.0319	0.602683	3.7617030490928599E-198	4.35952e-197
2	Vps51	30.0183	0.937043	5.6559914064701298E-198	6.55093e-197
2	H2-Eb1	30.0176	1.07516	5.7845939618866698E-198	6.69588e-197
2	Tmco1	30.0098	0.925015	7.3217144906562697E-198	8.47008e-197
2	Rasa3	29.9889	1.63099	1.3682584902447099E-197	1.58097e-196
2	Dnajc13	29.9252	1.27801	9.2401024224303896E-197	1.06702e-195
2	Rufy1	29.924	1.32374	9.58455849232295E-197	1.10614e-195
2	Atp6v0d1	29.9168	0.694034	1.1889450104892899E-196	1.37133e-195
2	Cops7a	29.9122	1.21756	1.3637845876864699E-196	1.57205e-195
2	Rab11fip5	29.9055	3.11816	1.66842919536383E-196	1.92207e-195
2	Rab1a	29.8916	0.690203	2.5313418097025901E-196	2.91443e-195
2	Spg21	29.8743	0.901273	4.2407045532569801E-196	4.87958e-195
2	2310011J03Rik	29.8492	0.818217	8.9872004597005805E-196	1.03289e-194
2	Zfp622	29.8482	0.935482	9.2699376537216603E-196	1.06475e-194
2	Snrpb2	29.8084	0.917377	3.0396671907533898E-195	3.48724e-194
2	Dnm2	29.776	0.70048	7.9880290100875294E-195	9.15336e-194
2	Asap1	29.7719	0.890326	9.0419821577566394E-195	1.03549e-193
2	Cox6b1	29.7414	0.662165	2.24353722814218E-194	2.56628e-193
2	Ahsa1	29.7275	0.816562	3.3867087830757597E-194	3.87161e-193
2	Wdr91	29.7262	1.34551	3.5253657800657701E-194	4.02774e-193
2	Bak1	29.682	1.17832	1.30983759616158E-193	1.49473e-192
2	Slc31a1	29.6656	1.30063	2.13349762347427E-193	2.43322e-192
2	Stk38l	29.6279	1.16112	6.5300893696327904E-193	7.44307e-192
2	Rgs18	29.6181	0.913572	8.7390254990031499E-193	9.95498e-192
2	Zfyve19	29.6181	1.77824	8.7475676283237703E-193	9.95885e-192
2	Mrpl18	29.6152	0.832626	9.5151566275968701E-193	1.08264e-191
2	Tnfrsf12a	29.6018	2.05475	1.4184982064948101E-192	1.61302e-191
2	Plbd2	29.565	1.16342	4.2076868984085802E-192	4.78189e-191
2	Trim8	29.5509	1.0448	6.3888840189581501E-192	7.25648e-191
2	Ten1	29.5504	0.719863	6.4873509099250703E-192	7.364e-191
2	F630206G17Rik	29.5262	2.27313	1.32813580779062E-191	1.50673e-190
2	Xylt1	29.5217	1.48785	1.5168260472737601E-191	1.71978e-190
2	Nsf	29.5215	1.12552	1.52550241246376E-191	1.72861e-190
2	Akr1b3	29.5145	0.739011	1.87653652195063E-191	2.12389e-190
2	Nsmce2	29.5105	0.820237	2.1097441005541701E-191	2.38644e-190
2	Cope	29.471	0.694352	6.7753819049052297E-191	7.65951e-190
2	Cox7c	29.461	0.655769	9.0979304864314605E-191	1.02791e-189
2	Tmem50b	29.4421	0.766029	1.59025705074737E-190	1.79358e-189
2	Psma5	29.4413	0.693134	1.6292776828787201E-190	1.83652e-189
2	Rac3	29.431	2.51925	2.2016897621689299E-190	2.4803e-189
2	Ralgps2	29.4175	3.21931	3.2845359724668699E-190	3.69802e-189
2	Hscb	29.4029	1.32438	5.0367516339693902E-190	5.66752e-189
2	P2ry13	29.3909	3.38082	7.1824301854271798E-190	8.07721e-189
2	Cln3	29.3761	1.15617	1.1096534261975299E-189	1.24717e-188
2	Ywhab	29.3496	0.707575	2.4164604737642901E-189	2.71435e-188
2	Rassf2	29.3469	1.59037	2.6143432884396701E-189	2.93492e-188
2	Atrnl1	29.346	1.96596	2.6847518591398801E-189	3.01221e-188
2	Myo1g	29.3442	0.6987	2.8369191307545002E-189	3.1811e-188
2	Tlr9	29.3264	3.81634	4.7804689849954401E-189	5.35734e-188
2	Spred1	29.295	0.974289	1.2024299805979899E-188	1.34597e-187
2	Il17ra	29.2638	1.62599	2.9986319256132202E-188	3.35465e-187
2	Ctbs	29.2507	1.9533	4.4045240113544399E-188	4.92462e-187
2	Nucb2	29.2469	2.01042	4.9140725624784298E-188	5.48638e-187
2	Mfsd11	29.2469	1.69428	4.9154649527241897E-188	5.48638e-187
2	Ppp1r10	29.2327	0.870216	7.4445085930242697E-188	8.30438e-187
2	Stoml2	29.2043	0.841647	1.71174403445122E-187	1.90836e-186
2	Copz1	29.2033	0.76351	1.7611956905195699E-187	1.96236e-186
2	Selenon	29.1948	4.23317	2.2570601144827501E-187	2.51341e-186
2	Mtx1	29.1939	1.06123	2.3191580797593098E-187	2.58108e-186
2	Clint1	29.1702	0.709774	4.6386700240560405E-187	5.15959e-186
2	Cebpg	29.1604	0.798446	6.1689861963803295E-187	6.85781e-186
2	Txndc15	29.1497	0.897968	8.4220438283852597E-187	9.35707e-186
2	Aimp1	29.098	0.74908	3.8070109291099204E-186	4.21998e-185
2	Nfkbia	29.072	0.798378	8.1119504169622997E-186	8.98676e-185
2	Prpf38b	29.0443	0.797638	1.8185485773306499E-185	2.01236e-184
2	Bhlhe40	29.0128	1.00957	4.5399504887405603E-185	5.01806e-184
2	Ptgs2	28.9763	2.14853	1.3108211685805899E-184	1.44804e-183
2	Parp9	28.9368	1.4273	4.1162326832288702E-184	4.54453e-183
2	Manba	28.934	1.582	4.4556772205202498E-184	4.91649e-183
2	Sgpp1	28.9279	1.67188	5.3258488168383403E-184	5.8733e-183
2	Alg5	28.9253	0.911253	5.7440736667444897E-184	6.33091e-183
2	Nptn	28.9148	0.654693	7.7842841560906396E-184	8.57467e-183
2	Dpm2	28.8957	0.881423	1.35358830870952E-183	1.48933e-182
2	Cbl	28.8734	0.869036	2.5797945544035201E-183	2.83689e-182
2	Myo9b	28.8571	1.09878	4.1291900020725598E-183	4.53812e-182
2	Etfa	28.846	0.72558	5.6891538732832502E-183	6.24903e-182
2	Srd5a3	28.8349	1.04263	7.8270260703369507E-183	8.59241e-182
2	Tle1	28.8339	1.55247	8.0674087318338598E-183	8.85128e-182
2	Naip2	28.8269	2.23793	9.8760043831890908E-183	1.08295e-181
2	Gna12	28.7943	0.763716	2.52642921801742E-182	2.76877e-181
2	Acp1	28.7929	0.811663	2.6352686447678699E-182	2.88642e-181
2	Abhd15	28.7658	1.60989	5.7514802331556102E-182	6.29605e-181
2	Eed	28.7405	0.819764	1.19073694764177E-181	1.30274e-180
2	Cyb5r1	28.7299	1.17585	1.6159702489844899E-181	1.76698e-180
2	Rgs7bp	28.7149	3.34333	2.4833938401018998E-181	2.71392e-180
2	Tspan31	28.6968	0.710486	4.1863745198751402E-181	4.56983e-180
2	Asna1	28.6518	0.777463	1.5212135258908101E-180	1.65868e-179
2	Ndufs3	28.6288	0.68662	2.9460934193938301E-180	3.2069e-179
2	Cnn2	28.6264	0.678806	3.15173091619604E-180	3.42881e-179
2	Glyr1	28.6142	0.77481	4.47394595342127E-180	4.86454e-179
2	Tex261	28.6055	0.727367	5.7353165168095096E-180	6.23253e-179
2	Mtmr14	28.5898	1.30793	8.9856061443690896E-180	9.75911e-179
2	Lyzl4	28.5851	3.39661	1.03065675342531E-179	1.11875e-178
2	Ppp1r9b	28.5828	1.18633	1.0978809628611899E-179	1.19105e-178
2	Bckdha	28.5694	1.15681	1.6109588254954902E-179	1.74669e-178
2	Cmas	28.5484	1.07646	2.9372632396081199E-179	3.18297e-178
2	Gsap	28.5416	2.79164	3.5752481652690799E-179	3.87215e-178
2	Commd10	28.5344	0.88975	4.3917066635923799E-179	4.75375e-178
2	Fnip2	28.5116	3.21854	8.4006013399082597E-179	9.08297e-178
2	Ddi2	28.462	1.32716	3.45796545837424E-178	3.73677e-177
2	Tmf1	28.4458	0.710685	5.4918795597211296E-178	5.92474e-177
2	Naa50	28.4432	0.739402	5.9172005537215896E-178	6.38003e-177
2	Idh3g	28.4312	0.803366	8.3236769977042198E-178	8.96974e-177
2	Nars	28.4296	0.670198	8.7111163993918904E-178	9.38202e-177
2	Ndufa8	28.4162	0.684148	1.2739617246412299E-177	1.37132e-176
2	Ndufa6	28.3649	0.664015	5.4796936063827999E-177	5.88535e-176
2	Cyp4f16	28.3247	1.54147	1.71375508244295E-176	1.83756e-175
2	Oas1g	28.3235	4.18173	1.7774780624880899E-176	1.90483e-175
2	Lgals3	28.3044	0.601951	3.0547497188050899E-176	3.27181e-175
2	Slc46a1	28.2899	2.97387	4.5998165257981299E-176	4.92394e-175
2	Itga4	28.26	1.93952	1.07400632455866E-175	1.14905e-174
2	Eps15	28.2492	0.833132	1.45469098618803E-175	1.55462e-174
2	Nupr1	28.2347	4.96728	2.19216903566323E-175	2.34146e-174
2	Med15	28.2205	0.976177	3.2743267879319098E-175	3.49153e-174
2	Gas2l1	28.1956	1.75572	6.6183874234052803E-175	7.05354e-174
2	Chchd1	28.1784	0.796392	1.0750370520848401E-174	1.14446e-173
2	Hspe1	28.1748	0.659855	1.1922448862978301E-174	1.26854e-173
2	Plekhf2	28.1611	1.0583	1.75368630433785E-174	1.86488e-173
2	Nuak2	28.1324	2.039	3.9400935544499799E-174	4.18762e-173
2	Nagk	28.1099	1.4015	7.4133442817764103E-174	7.87475e-173
2	Sdhaf4	28.103	1.24816	8.9976688722025597E-174	9.55243e-173
2	Zfp36l2	28.0896	0.670401	1.31163307516995E-173	1.39174e-172
2	Ppp2r5c	28.0485	0.761916	4.1649189127664702E-173	4.41687e-172
2	Mpdu1	28.0259	0.930876	7.8650364822938202E-173	8.33625e-172
2	Rnf216	28.0074	0.973241	1.3187463198904299E-172	1.39699e-171
2	Tnip3	27.9908	3.60059	2.1028856004516101E-172	2.22644e-171
2	Capn2	27.9885	0.792897	2.24534072325007E-172	2.37596e-171
2	Fbxo6	27.9803	0.972262	2.8187923428504099E-172	2.98114e-171
2	Slc39a1	27.9656	1.31307	4.2604417063305697E-172	4.50336e-171
2	Echs1	27.9617	1.07084	4.7551532552982402E-172	5.0208e-171
2	2610528A11Rik	27.9327	3.98348	1.0695275455301499E-171	1.12866e-170
2	Ptpra	27.9267	0.666206	1.26562719003129E-171	1.33487e-170
2	Scamp5	27.9053	4.08643	2.2996983844483799E-171	2.4242e-170
2	Ascc1	27.8914	1.33574	3.3910328423719702E-171	3.57268e-170
2	Mrpl35	27.8791	0.970162	4.7874828114144403E-171	5.04118e-170
2	Abl1	27.8714	1.73423	5.9310837288570496E-171	6.24199e-170
2	Yif1b	27.869	0.75615	6.3330457813084896E-171	6.65778e-170
2	Ckap4	27.857	0.585924	8.8635178338428305E-171	9.30285e-170
2	Gfer	27.8553	1.41763	9.3025981146991801E-171	9.7584e-170
2	Slc25a28	27.8389	1.03381	1.46965667162162E-170	1.54e-169
2	Vapa	27.7917	0.641693	5.4641304747966496E-170	5.71946e-169
2	Akr1b10	27.7786	1.99493	7.8641386909052296E-170	8.22272e-169
2	Sema4b	27.7754	1.56764	8.6053979286587099E-170	8.99292e-169
2	Lrrfip2	27.7478	1.10754	1.85448824725104E-169	1.93591e-168
2	Ube2v1	27.735	0.654766	2.6410560649831E-169	2.75404e-168
2	Vps35l	27.7337	1.14708	2.7383360431800297E-169	2.85394e-168
2	Zfp516	27.7324	1.68385	2.8430729482815097E-169	2.96151e-168
2	Ifnar1	27.7242	0.687148	3.5698052254904202E-169	3.71651e-168
2	Acat1	27.7238	0.750352	3.6038620968871999E-169	3.74995e-168
2	Atp6v1c1	27.7213	0.801606	3.8612899222974799E-169	4.01566e-168
2	Slc30a7	27.7145	1.07716	4.6660321567102901E-169	4.84997e-168
2	Ppp1r12c	27.6975	0.835006	7.4931676549807401E-169	7.78437e-168
2	Tagap	27.6941	2.18077	8.2129557441580699E-169	8.52755e-168
2	Irgm1	27.6904	1.65329	9.1093991039034095E-169	9.45326e-168
2	Imp3	27.6699	0.773738	1.60835771207902E-168	1.66639e-167
2	Tnip2	27.6627	1.164	1.9641458561436101E-168	2.03393e-167
2	Dgkz	27.6591	1.26339	2.16763823642181E-168	2.24345e-167
2	Lrpap1	27.6533	0.732903	2.54491040679357E-168	2.63251e-167
2	Pigs	27.6476	0.788698	2.9792791395624601E-168	3.08018e-167
2	Dennd1a	27.6377	1.16612	3.9240977865054201E-168	4.05267e-167
2	Sowahc	27.6261	3.44687	5.4110830251708899E-168	5.58241e-167
2	Sp3os	27.6169	1.66991	6.9713480245385399E-168	7.18825e-167
2	Wtap	27.5929	0.833691	1.3549344593619799E-167	1.39635e-166
2	Map4	27.5901	0.684117	1.4623924040867999E-167	1.50629e-166
2	Arsb	27.5703	1.21747	2.5289564075217301E-167	2.60348e-166
2	Coro7	27.5693	1.85977	2.6006984989761E-167	2.67591e-166
2	Xrn2	27.5498	0.653325	4.4452334541316298E-167	4.56894e-166
2	Mtdh	27.5469	0.633731	4.8144719405841202E-167	4.94582e-166
2	Haao	27.5177	2.12233	1.07922317799742E-166	1.10808e-165
2	Peak1	27.5086	0.892992	1.38435022651651E-166	1.42061e-165
2	Eif5b	27.506	0.642907	1.4884456400678299E-166	1.52662e-165
2	Arhgap45	27.4967	0.633006	1.9205267974623199E-166	1.9677e-165
2	Lmo4	27.4814	1.87023	2.9255208519535597E-166	2.9958e-165
2	Zfp704	27.4685	1.52097	4.1741376885169E-166	4.27214e-165
2	Rbx1	27.4653	0.679956	4.5660582544913499E-166	4.6708e-165
2	Ik	27.4651	0.660982	4.5864298638738798E-166	4.68916e-165
2	Hsdl2	27.4522	1.11806	6.5312680642924904E-166	6.67403e-165
2	Mrps17	27.4501	0.808558	6.9221756575658597E-166	7.06975e-165
2	Tsc22d3	27.4424	0.646954	8.5627347872352303E-166	8.74067e-165
2	Mrps24	27.4302	0.643897	1.19859395480767E-165	1.22286e-164
2	Lmna	27.4267	0.696341	1.3160157076177E-165	1.34195e-164
2	Pdcd10	27.4199	0.627762	1.5903871666363099E-165	1.62087e-164
2	Rock2	27.4132	0.673433	1.90856261702642E-165	1.94412e-164
2	Trak1	27.4011	1.24296	2.6635141822183502E-165	2.70886e-164
2	Dera	27.3887	1.17349	3.73830678487388E-165	3.79796e-164
2	Atp5o	27.3807	0.680535	4.6546158575267001E-165	4.72641e-164
2	Mob3b	27.3796	1.04923	4.7981087122935503E-165	4.86956e-164
2	Dpp3	27.3488	1.0976	1.1155219616320401E-164	1.12977e-163
2	Phf11b	27.3349	5.35564	1.63145566907624E-164	1.65142e-163
2	Grasp	27.2997	0.465405	4.2717181502859497E-164	4.31948e-163
2	Bin2	27.2971	0.668038	4.5939839592019599E-164	4.6405e-163
2	Daxx	27.2908	1.26509	5.4574825011235897E-164	5.50987e-163
2	Tmem65	27.2868	2.66404	6.0898824550277498E-164	6.14513e-163
2	Arhgef3	27.2697	1.59737	9.7098270122578793E-164	9.79281e-163
2	Sh3pxd2a	27.2602	2.08694	1.25948483810889E-163	1.26959e-162
2	Naa20	27.2574	0.815259	1.35759257595063E-163	1.36777e-162
2	Commd3	27.1972	0.721081	7.0181209970382895E-163	7.06338e-162
2	Nit2	27.157	1.75549	2.09514951105752E-162	2.10756e-161
2	Ndufb1-ps	27.1048	0.61071	8.6326393132491403E-162	8.67477e-161
2	Galnt7	27.1006	1.47678	9.6948966441874099E-162	9.73716e-161
2	Ap3b1	27.0975	0.659243	1.05415565149625E-161	1.0582e-160
2	Ccdc50	27.0873	0.669706	1.38789011375954E-161	1.39249e-160
2	Scpep1	27.0587	0.686405	3.0180100950217698E-161	3.02645e-160
2	Npm1	27.0535	0.599825	3.4717920917340401E-161	3.4797e-160
2	Lifr	27.0445	3.83202	4.4353142628848098E-161	4.44312e-160
2	Dusp11	27.0154	0.630553	9.7367000771160807E-161	9.73871e-160
2	Ebp	27.0152	0.677825	9.7881501739607899E-161	9.78512e-160
2	Tent2	27.0108	0.755706	1.10317646672414E-160	1.1017e-159
2	Qdpr	27.0096	0.665155	1.1389654249589399E-160	1.13685e-159
2	Acaa2	27.0035	1.21556	1.34487563840922E-160	1.34169e-159
2	Commd1	26.9824	0.737625	2.37815145830025E-160	2.37007e-159
2	Spata6	26.9797	1.04857	2.5554798307170899E-160	2.54548e-159
2	Cfp	26.9727	0.466526	3.0905785648222802E-160	3.07691e-159
2	Nedd8	26.9698	0.649353	3.3435356582034603E-160	3.32703e-159
2	Vamp3	26.9672	0.671919	3.5852769484578002E-160	3.56575e-159
2	Trmt112	26.9643	0.647842	3.8816482658403102E-160	3.85852e-159
2	Slc39a7	26.9463	0.835534	6.3062124950317499E-160	6.26221e-159
2	Syngr1	26.9448	3.06895	6.5570469420077899E-160	6.50795e-159
2	Lsm10	26.9331	1.37718	8.9886412036870999E-160	8.91677e-159
2	Bloc1s2	26.918	0.796266	1.3530371966302101E-159	1.34153e-158
2	Smim24	26.8878	2.12177	3.0507963057887698E-159	3.0233e-158
2	Mrpl24	26.8828	0.671063	3.4945600966977702E-159	3.4613e-158
2	Mcfd2	26.882	1.09583	3.5701740092833801E-159	3.53438e-158
2	Lamtor3	26.8818	0.707147	3.5832663220063699E-159	3.54553e-158
2	Atp7a	26.8514	1.72636	8.1248700132570598E-159	8.03519e-158
2	Phf11d	26.8304	4.52816	1.4278007580155401E-158	1.41132e-157
2	Hspb11	26.8296	1.09254	1.4587265567315401E-158	1.44115e-157
2	Paqr7	26.8251	3.44886	1.6465507731374E-158	1.62588e-157
2	Naa38	26.8134	0.718945	2.2521797772637199E-158	2.22051e-157
2	Bbip1	26.8115	1.06615	2.3699578974899898E-158	2.33545e-157
2	Ncln	26.8006	1.42776	3.1820161349970598E-158	3.13408e-157
2	Zfand3	26.7851	0.726102	4.8205689530522201E-158	4.74313e-157
2	Atg2a	26.7677	1.22688	7.6829010228825396E-158	7.5518e-157
2	Asl	26.7624	1.23581	8.8601409345551595E-158	8.70453e-157
2	Elof1	26.726	0.791475	2.3472036617318801E-157	2.30364e-156
2	Lamtor1	26.7196	0.676413	2.7889437681692802E-157	2.73441e-156
2	Psmg4	26.7106	0.859479	3.54820444825196E-157	3.47706e-156
2	Chmp2b	26.7083	0.796082	3.7734023010008602E-157	3.69587e-156
2	Arpc5l	26.684	0.651923	7.2116730859822003E-157	7.05993e-156
2	Bloc1s1	26.6599	0.622063	1.3753821910584301E-156	1.34576e-155
2	Zbtb7b	26.584	2.01847	1.03932452210918E-155	1.0154e-154
2	Pdlim1	26.5829	0.927381	1.07036171133994E-155	1.0452e-154
2	Nop16	26.5684	0.866896	1.57279449909432E-155	1.53504e-154
2	Trappc6a	26.5596	0.671429	1.9901413565342098E-155	1.94139e-154
2	Slc41a3	26.5566	2.6546	2.1568996665406002E-155	2.103e-154
2	1600010M07Rik	26.549	2.12199	2.6393908886999502E-155	2.57214e-154
2	Tfg	26.5412	0.778308	3.2457851197859798E-155	3.1615e-154
2	Fchsd2	26.5212	1.63854	5.5259434115871602E-155	5.37973e-154
2	Magt1	26.5007	0.814552	9.51508509600418E-155	9.25867e-154
2	Fam114a2	26.4944	0.908111	1.12543934573515E-154	1.09456e-153
2	Fos	26.4611	0.587944	2.7219590184828499E-154	2.64595e-153
2	Diaph2	26.4571	0.700103	3.0205665250327197E-154	2.93474e-153
2	Dync1i2	26.452	0.754566	3.4595215350772197E-154	3.35954e-153
2	Pdcd5	26.4474	0.621083	3.9081461648644302E-154	3.79329e-153
2	Smim10l1	26.4223	0.795042	7.5938390420466405E-154	7.36698e-153
2	Zswim6	26.416	0.726842	8.9779415840143695E-154	8.70536e-153
2	Zup1	26.4048	1.30965	1.20689628686242E-153	1.16967e-152
2	Ifit3	26.3941	6.25311	1.6017605645911801E-153	1.5508e-152
2	Glrx5	26.3903	0.646091	1.7700378330214601E-153	1.71287e-152
2	Emc2	26.3738	0.651579	2.7387925922369403E-153	2.64901e-152
2	2210016F16Rik	26.3607	0.801483	3.8675070452417698E-153	3.73885e-152
2	Serpinb6a	26.3485	0.813975	5.3372347742427795E-153	5.15453e-152
2	Nostrin	26.3101	1.15241	1.46827312544069E-152	1.4173e-151
2	Ola1	26.2896	0.657125	2.5195300079473201E-152	2.43086e-151
2	Pdgfa	26.2868	1.46766	2.7117184589793501E-152	2.61498e-151
2	Tm2d3	26.2851	1.36332	2.83705629073485E-152	2.73448e-151
2	Nlrc4	26.2733	3.14845	3.8758765911300596E-152	3.73203e-151
2	Rab5if	26.2672	0.607627	4.5436521287532901E-152	4.37284e-151
2	Arhgap31	26.2586	1.07729	5.7031002470527301E-152	5.48597e-151
2	Acads	26.253	0.699838	6.6060108818648497E-152	6.35135e-151
2	Ufc1	26.2469	0.620526	7.7529072076141995E-152	7.44664e-151
2	Fgd3	26.2412	0.889899	9.0008856392875404E-152	8.64103e-151
2	Asnsd1	26.2403	1.07041	9.2189182041267906E-152	8.84596e-151
2	Grsf1	26.2143	0.883789	1.8248613542102101E-151	1.75017e-150
2	Abraxas2	26.1882	1.19984	3.6177107116176102E-151	3.46791e-150
2	Snx30	26.1867	3.23684	3.7702449762908998E-151	3.61234e-150
2	Acot13	26.1759	1.1311	5.0057512332131703E-151	4.79373e-150
2	Gba	26.162	0.789719	7.1919791186595002E-151	6.88395e-150
2	Snx8	26.1508	1.21003	9.6629312841368795E-151	9.24451e-150
2	Fh1	26.1151	0.754054	2.4549325335793503E-150	2.34747e-149
2	Atraid	26.1143	0.628926	2.5069173247189402E-150	2.39599e-149
2	Ptpn12	26.1052	1.02371	3.1810662970212701E-150	3.03881e-149
2	Csk	26.0934	0.605044	4.3346482076995902E-150	4.13877e-149
2	Acsl1	26.0854	1.45418	5.3354747504235196E-150	5.09185e-149
2	Epb41	26.0808	1.07929	6.0285752190704999E-150	5.75047e-149
2	Dctn2	26.0741	0.614855	7.1766535964147401E-150	6.83885e-149
2	Psme2	26.0731	0.638496	7.3556048447074104E-150	7.00592e-149
2	Cct2	26.0627	0.635416	9.6581437443189805E-150	9.19448e-149
2	Acbd3	26.0508	0.730592	1.3182169119713101E-149	1.25432e-148
2	Spag7	26.0408	0.886028	1.70996381970526E-149	1.62627e-148
2	Sav1	26.0358	1.60162	1.9504066975277201E-149	1.85404e-148
2	Gadd45gip1	26.0333	0.754466	2.0806482357280201E-149	1.97687e-148
2	Cryzl2	26.023	2.31273	2.71766056545787E-149	2.58084e-148
2	Stk38	26.0208	0.806511	2.8835789217160402E-149	2.73707e-148
2	Chd7	26.0045	0.739626	4.4089455960482696E-149	4.18083e-148
2	Emc8	25.996	0.774973	5.4976302172353299E-149	5.21063e-148
2	Sigmar1	25.9665	1.39893	1.18315819821363E-148	1.12084e-147
2	Eif3e	25.9431	0.618722	2.17399012305236E-148	2.05848e-147
2	Nfix	25.9412	3.54426	2.2860656410283901E-148	2.16355e-147
2	Dtx3l	25.9381	1.68537	2.4753652245985799E-148	2.34156e-147
2	Mbnl2	25.8873	0.593653	9.2629234848433995E-148	8.74937e-147
2	Pex7	25.8536	1.03219	2.21417058491368E-147	2.09039e-146
2	Tbpl1	25.844	0.819299	2.8445867550177798E-147	2.68426e-146
2	Clptm1	25.8389	0.684744	3.2461194056574897E-147	3.06167e-146
2	Plcb3	25.8323	2.14107	3.8486724682176901E-147	3.62645e-146
2	Cct8	25.8309	0.629056	3.9845569127864702E-147	3.75266e-146
2	Got2	25.8298	0.76201	4.1091338636683601E-147	3.8681e-146
2	Parvg	25.8196	0.807004	5.3422062960551902E-147	5.0264e-146
2	Lgals1	25.7562	0.869014	2.7492599184448498E-146	2.58422e-145
2	Brox	25.7468	0.876169	3.5026011083676101E-146	3.28915e-145
2	Twf1	25.7414	1.06172	4.0279230872749101E-146	3.78062e-145
2	Rgl2	25.7276	1.31862	5.7364147022435897E-146	5.38161e-145
2	Polb	25.7248	0.794164	6.17899620304282E-146	5.79401e-145
2	0610009B22Rik	25.6965	1.51184	1.2804814954271899E-145	1.19954e-144
2	Itprid2	25.6751	0.749041	2.2196419255577201E-145	2.07832e-144
2	Cdk6	25.6726	0.720622	2.36326865863758E-145	2.21067e-144
2	Ppp1r15b	25.6688	0.896834	2.6112841241049E-145	2.44149e-144
2	Sft2d2	25.6518	1.0895	4.0374750797084398E-145	3.77312e-144
2	Lage3	25.6506	0.73568	4.1586835021205502E-145	3.88452e-144
2	Nr2c2ap	25.6307	0.808874	6.94062485911661E-145	6.47993e-144
2	C9orf72	25.6184	1.11125	9.5093658225495996E-145	8.87388e-144
2	Cul1	25.5885	0.617619	2.0473143396969099E-144	1.90866e-143
2	Nras	25.579	0.822235	2.6128645942358803E-144	2.43473e-143
2	Msn	25.5662	0.533968	3.6312026010358999E-144	3.38202e-143
2	Slc2a1	25.5654	0.72393	3.7053260394809203E-144	3.44939e-143
2	Chmp5	25.5589	0.613486	4.3712510441537097E-144	4.06737e-143
2	Paox	25.5473	2.60059	5.88627130086512E-144	5.47443e-143
2	Pfdn2	25.5438	0.604404	6.4352123631994501E-144	5.98209e-143
2	Gabarapl2	25.5218	0.602914	1.1290275220805701E-143	1.04903e-142
2	Nfkbib	25.5044	0.594933	1.7603288740742501E-143	1.63481e-142
2	Cept1	25.4978	1.09618	2.0853851062888202E-143	1.93576e-142
2	E230029C05Rik	25.492	3.07855	2.4197707403397799E-143	2.24507e-142
2	Castor1	25.4688	2.39304	4.3753940693378199E-143	4.05756e-142
2	Hint2	25.4563	0.747675	6.0059157801821504E-143	5.56698e-142
2	Bcl6	25.4465	1.77763	7.7276422296671898E-143	7.15944e-142
2	Frrs1	25.4345	1.05701	1.04847798782093E-142	9.70921e-142
2	Sharpin	25.4062	0.644944	2.15538511029387E-142	1.99309e-141
2	Mien1	25.4021	0.683862	2.3929838583171202E-142	2.21174e-141
2	Slfn8	25.3978	2.51019	2.6638254122831202E-142	2.46089e-141
2	Mrpl11	25.3944	0.908913	2.9103082845507901E-142	2.68731e-141
2	Hadh	25.3923	0.89621	3.0674051279697098E-142	2.83102e-141
2	Znrf2	25.388	0.670653	3.4241465356083901E-142	3.15877e-141
2	Washc4	25.3852	1.06641	3.6724945538823997E-142	3.38625e-141
2	Cpne3	25.3614	0.772437	6.7282640880041501E-142	6.2009e-141
2	Ranbp10	25.3584	1.2817	7.2643889604591201E-142	6.69181e-141
2	Tmem164	25.3524	1.29811	8.4643169894647394E-142	7.79345e-141
2	Caprin1	25.345	0.62196	1.02057483565433E-141	9.39239e-141
2	Psmb4	25.3374	0.611717	1.23859775877595E-141	1.1388e-140
2	St13	25.3314	0.652801	1.4401467495840099E-141	1.32286e-140
2	Slc25a17	25.3159	0.67422	2.13373553002543E-141	1.95903e-140
2	H1f0	25.3022	0.603085	3.0219680857593099E-141	2.77322e-140
2	Stx4a	25.256	0.647955	9.7212007228056905E-141	8.91678e-140
2	Usp18	25.2367	3.28555	1.5858297733923901E-140	1.45323e-139
2	Dctn5	25.2363	0.918498	1.6029756286388601E-140	1.46824e-139
2	Ugp2	25.2271	0.781955	2.02106458644601E-140	1.85032e-139
2	Smn1	25.2115	1.04876	2.9926200574031202E-140	2.73849e-139
2	Mrps14	25.2082	0.597096	3.2562555911636901E-140	2.97834e-139
2	Zdhhc12	25.1923	2.23566	4.8606379355980202E-140	4.44368e-139
2	Gadd45g	25.1782	1.05873	6.9495301586253899E-140	6.35039e-139
2	Mbp	25.1556	1.27466	1.2283890057641101E-139	1.12196e-138
2	Calm3	25.1536	0.635142	1.2915292772336701E-139	1.17907e-138
2	Cercam	25.1381	1.66814	1.9084463461439901E-139	1.74145e-138
2	Brpf1	25.1258	1.07287	2.6021826488798E-139	2.37336e-138
2	P2rx7	25.1232	4.12647	2.77163363543974E-139	2.52672e-138
2	Srgap2	25.1088	0.894311	3.9878156985527501E-139	3.6303e-138
2	St3gal1	25.0985	0.972071	5.1658013807731203E-139	4.70047e-138
2	Ddx54	25.0865	0.727846	6.9899915760970202E-139	6.35138e-138
2	Slc4a7	25.0736	1.14033	9.6562446067023095E-139	8.7658e-138
2	Nudt14	25.0721	0.639397	1.00365295670402E-138	9.10675e-138
2	Arhgap17	25.0645	0.57138	1.21344254669329E-138	1.10051e-137
2	Dap3	25.0525	1.10912	1.6414775113098E-138	1.48732e-137
2	Atf6b	25.0486	0.912699	1.8095557922000499E-138	1.63885e-137
2	Dna2	25.0456	2.54844	1.9493582715062699E-138	1.76463e-137
2	Tm4sf5	24.9899	3.93599	7.8631095757981996E-138	7.11134e-137
2	Fbxw17	24.9862	1.99649	8.6267076321126994E-138	7.79829e-137
2	Cetn3	24.9824	0.633715	9.5060375570957101E-138	8.58916e-137
2	Snd1	24.9756	0.688266	1.12598660825701E-137	1.01691e-136
2	Cfb	24.9754	5.35492	1.1303111625990801E-137	1.02034e-136
2	St6galnac4	24.9713	2.05552	1.2546134842062599E-137	1.13202e-136
2	Phyh	24.9675	1.05829	1.3799968398194E-137	1.24457e-136
2	Ube2g2	24.9611	0.919625	1.61695317440385E-137	1.45691e-136
2	Tsg101	24.9268	0.59656	3.8101290915679698E-137	3.43142e-136
2	Usp14	24.9258	0.646865	3.9115526021690101E-137	3.52113e-136
2	Ndufa3	24.9242	0.578078	4.0721918651533401E-137	3.66403e-136
2	Mrpl28	24.9058	0.726289	6.4330618412792304E-137	5.78288e-136
2	Fez2	24.8732	1.84232	1.4505956316905399E-136	1.30338e-135
2	Tsen34	24.8718	1.00977	1.50188834346897E-136	1.34884e-135
2	Sbf2	24.8705	1.54181	1.55275476005951E-136	1.39388e-135
2	Wdfy2	24.8689	1.26589	1.61587401343158E-136	1.44987e-135
2	Adam8	24.8515	2.50071	2.4902813444104701E-136	2.23237e-135
2	Micos13	24.8474	0.584236	2.7608105582775699E-136	2.47374e-135
2	Galk2	24.827	0.895991	4.5808203139859197E-136	4.1026e-135
2	Timm17a	24.8088	0.631523	7.2123237526968897E-136	6.45341e-135
2	Snrpa	24.7842	0.672208	1.3279576073870299E-135	1.18658e-134
2	Kank3	24.766	2.02009	2.08382570737158E-135	1.86112e-134
2	Mrpl58	24.7557	0.803587	2.6917895027152901E-135	2.40299e-134
2	Sar1b	24.7539	0.659176	2.8142761849831297E-135	2.51118e-134
2	Cyp27a1	24.7375	3.05387	4.22466573837764E-135	3.76793e-134
2	Ppp1r14b	24.7336	0.605397	4.6571100340888199E-135	4.15171e-134
2	Prorsd1	24.7275	1.30909	5.4123006453944599E-135	4.82273e-134
2	Gpr108	24.7262	0.822598	5.5923547918174401E-135	4.98088e-134
2	Cd3eap	24.7246	1.15275	5.8186814269736395E-135	5.17531e-134
2	Ifi209	24.7097	4.92924	8.4193121361433105E-135	7.48495e-134
2	Pilra	24.6969	4.91154	1.1537092141347999E-134	1.02473e-133
2	Msmo1	24.6877	0.94363	1.4491684824528299E-134	1.28657e-133
2	Camkk2	24.6861	1.68344	1.50683770769986E-134	1.33715e-133
2	Cpeb2	24.6743	1.30221	2.01746705051612E-134	1.78946e-133
2	Usp33	24.6642	2.55757	2.59442500548501E-134	2.30016e-133
2	Ptger4	24.6614	2.11532	2.7782645181723202E-134	2.46202e-133
2	Dnajc30	24.6326	1.19395	5.6511604446955404E-134	5.00332e-133
2	Lpcat3	24.6308	0.842273	5.9044923425831898E-134	5.22522e-133
2	C1qtnf12	24.5761	1.063	2.2768489944981799E-133	2.01307e-132
2	Atp6v1h	24.5754	0.588486	2.3125654020628999E-133	2.04372e-132
2	Mbtd1	24.571	1.06522	2.5798865023759399E-133	2.27892e-132
2	Surf1	24.5494	0.704483	4.3946063712929402E-133	3.88016e-132
2	Rgs14	24.5459	0.792809	4.7813553061318503E-133	4.21972e-132
2	Tbc1d9b	24.5359	1.30165	6.11138405263963E-133	5.39105e-132
2	Pfkfb4	24.5329	1.7747	6.5829754334734203E-133	5.80441e-132
2	Lipa	24.5187	0.966511	9.3366248755950007E-133	8.22864e-132
2	Slc15a3	24.5125	1.02326	1.0874162365778201E-132	9.57936e-132
2	Tmem50a	24.501	0.564467	1.44088467401375E-132	1.26874e-131
2	Mgat5	24.4993	0.885909	1.5026838769206099E-132	1.32255e-131
2	Pigyl	24.4747	1.08815	2.7445958869456201E-132	2.4145e-131
2	Borcs6	24.4598	0.916608	3.9607851601173397E-132	3.48283e-131
2	Nrm	24.4321	0.590345	7.79101851843958E-132	6.84775e-131
2	Adcy7	24.4297	0.707143	8.2786141128871694E-132	7.273e-131
2	Sult1a1	24.4061	1.06559	1.4716042687345599E-131	1.29226e-130
2	Flcn	24.3674	1.20077	3.79322526829278E-131	3.32793e-130
2	Ide	24.3509	0.912923	5.66561589681237E-131	4.96839e-130
2	Hmbs	24.3501	1.02046	5.7838817519051895E-131	5.0698e-130
2	Casp4	24.3467	4.33262	6.2776626580655699E-131	5.49764e-130
2	Zbp1	24.3344	2.81593	8.4706997052309603E-131	7.41483e-130
2	Ubtd1	24.3185	3.36379	1.24802747087093E-130	1.09098e-129
2	Ilk	24.3135	0.603317	1.4128470823461901E-130	1.2345e-129
2	Tomm7	24.3012	0.569991	1.9045409968185898E-130	1.66263e-129
2	Smyd2	24.2973	1.59781	2.0931261687842398E-130	1.82644e-129
2	Fbh1	24.2914	1.48124	2.4177420590200502E-130	2.10874e-129
2	Rrp36	24.2879	0.850155	2.6287954344697501E-130	2.29179e-129
2	Samm50	24.2787	0.649702	3.2883976758341801E-130	2.86554e-129
2	Wdr81	24.2714	2.18412	3.93122471242303E-130	3.42416e-129
2	Stom	24.2707	3.67192	3.9975600539384801E-130	3.48038e-129
2	Psmb7	24.2674	0.621368	4.3298607188987699E-130	3.76799e-129
2	Trim30d	24.2611	2.59156	5.0509429125719098E-130	4.39353e-129
2	Rab5b	24.2468	0.978959	7.1497998706931397E-130	6.21641e-129
2	Gga1	24.2359	0.682935	9.3051180189493593E-130	8.08672e-129
2	Mthfs	24.2317	0.766416	1.03020206462648E-129	8.94907e-129
2	Gbp7	24.2028	1.87427	2.08014165787634E-129	1.80372e-128
2	C130050O18Rik	24.181	5.01882	3.5238726385590901E-129	3.05423e-128
2	Gpd1l	24.1763	1.5977	3.9516493032648301E-129	3.42347e-128
2	Casp6	24.1692	0.635552	4.6893677357034602E-129	4.06076e-128
2	Adh5	24.1593	0.571135	5.9663966202927795E-129	5.1643e-128
2	P4ha1	24.1402	0.83561	9.4697821360947301E-129	8.19303e-128
2	Ndufs4	24.132	0.615166	1.1543859789403299E-128	9.98301e-128
2	Ccdc12	24.1298	0.568337	1.2183676253975199E-128	1.05316e-127
2	Vipr1	24.1256	2.54427	1.3470715163943999E-128	1.16337e-127
2	Pan3	24.1187	0.62999	1.5898629728303501E-128	1.37244e-127
2	Creb3	24.1024	0.675759	2.3569355717205401E-128	2.0328e-127
2	Hivep3	24.0813	3.26323	3.9216019741160002E-128	3.38079e-127
2	BC004004	24.0756	0.614859	4.5073478488300502E-128	3.88403e-127
2	Med29	24.0712	0.680537	5.0128397727018102E-128	4.31769e-127
2	Il18	24.0651	0.615312	5.7982934452170901E-128	4.992e-127
2	Ddx58	24.0276	1.30848	1.4299085058332E-127	1.22943e-126
2	Adprh	24.0243	0.682405	1.5516522850734501E-127	1.33351e-126
2	Slc25a45	24.0211	1.83578	1.67587810081489E-127	1.43963e-126
2	Ssu72	23.9997	0.547307	2.8025390901040199E-127	2.40534e-126
2	Gfpt1	23.9813	0.631814	4.3545548943923696E-127	3.73573e-126
2	Ndufc1	23.977	0.566933	4.8385023208371999E-127	4.14906e-126
2	Hnrnpll	23.9766	0.566185	4.8830443668299198E-127	4.1854e-126
2	Trpc4ap	23.9727	0.894289	5.3619023592336798E-127	4.59381e-126
2	Rab24	23.9568	0.591402	7.84188803481628E-127	6.71557e-126
2	Slc35f6	23.9449	1.43707	1.0434422809171E-126	8.93179e-126
2	Chmp2a	23.9273	0.573071	1.5928957708443902E-126	1.3623e-125
2	Tmem43	23.9092	1.1663	2.4592698444970001E-126	2.1014e-125
2	Hip1	23.9039	1.4679	2.7908865709402E-126	2.38371e-125
2	Cass4	23.8965	0.879035	3.32736549259247E-126	2.83941e-125
2	Fgr	23.8905	1.37726	3.84720368412438E-126	3.28157e-125
2	Wbp2	23.8796	0.557727	4.99499910824209E-126	4.25873e-125
2	Wsb2	23.8723	0.669071	5.9485944206511903E-126	5.06953e-125
2	Got1	23.8706	0.552449	6.1909098767071703E-126	5.27372e-125
2	Eif1a	23.8683	0.704759	6.5355461665696794E-126	5.56485e-125
2	H2-M3	23.8337	0.839023	1.49424810999919E-125	1.27064e-124
2	Riok3	23.8224	0.549965	1.9575127848300099E-125	1.66384e-124
2	Arhgap27	23.8072	0.787422	2.8098725031726198E-125	2.38728e-124
2	Gde1	23.8043	0.827075	3.01509789947936E-125	2.56052e-124
2	Derl2	23.7891	0.728452	4.3279632574975602E-125	3.67222e-124
2	Acss1	23.7859	2.44524	4.6701945897594802E-125	3.95913e-124
2	Myo7a	23.7836	3.46503	4.9390074049020097E-125	4.18518e-124
2	Scyl1	23.7802	1.11942	5.3573233117955602E-125	4.53568e-124
2	Ticam1	23.7629	2.26899	8.0916685862167298E-125	6.84767e-124
2	Timm13	23.76	0.564966	8.6588055830704803E-125	7.32126e-124
2	Eml3	23.76	1.09311	8.6588594772284998E-125	7.32126e-124
2	Coa6	23.7402	1.09832	1.38633286903391E-124	1.17115e-123
2	Smarcd2	23.7364	0.755273	1.51768335610708E-124	1.28156e-123
2	Vps41	23.7355	0.731836	1.55263737224198E-124	1.3105e-123
2	Hmox1	23.7334	2.65784	1.63107804904763E-124	1.37611e-123
2	Ssbp1	23.7104	0.73452	2.8168211719425001E-124	2.37546e-123
2	Tnks	23.71	0.633308	2.8421104662775E-124	2.39574e-123
2	Brd7	23.7028	0.863844	3.3753141818978198E-124	2.84396e-123
2	Map3k5	23.6856	1.13642	5.0715645110295402E-124	4.27133e-123
2	Clmp	23.683	2.70111	5.4025571097272298E-124	4.54811e-123
2	Fam234a	23.6573	1.71933	9.9381826919586792E-124	8.36276e-123
2	Lgals8	23.6453	1.06556	1.3183370686961499E-123	1.10887e-122
2	Ckb	23.6318	1.25095	1.8144899713344001E-123	1.52553e-122
2	B4galt6	23.6205	1.71176	2.3751367667167101E-123	1.99602e-122
2	Apc	23.6073	0.825859	3.2416717828833397E-123	2.72188e-122
2	Sqor	23.6003	1.94152	3.8255394107107897E-123	3.21073e-122
2	Fam214b	23.5992	1.70268	3.9261495331010099E-123	3.29375e-122
2	Ctns	23.5901	1.97056	4.8680972578683998E-123	4.0822e-122
2	Commd6	23.5706	0.650598	7.7247577301558305E-123	6.46928e-122
2	Atxn7l3b	23.5578	0.564114	1.04446476061753E-122	8.74333e-122
2	Arhgef7	23.5532	1.24946	1.16489259325097E-122	9.74722e-122
2	Polr2f	23.5498	0.543575	1.26224404174473E-122	1.05572e-121
2	Fam49a	23.5343	1.15443	1.81730210189816E-122	1.51931e-121
2	Ly6e	23.5333	0.561893	1.8628356666500499E-122	1.55671e-121
2	Atg3	23.523	0.540129	2.37011571060978E-122	1.97977e-121
2	Fmnl2	23.5046	2.38841	3.6572834328971902E-122	3.05231e-121
2	Calr	23.4853	0.567271	5.7590300376611604E-122	4.80225e-121
2	Eif4h	23.4644	0.56285	9.42782453301866E-122	7.85814e-121
2	Fbxw11	23.4581	0.826282	1.0931553268591201E-121	9.10759e-121
2	Slc25a1	23.4185	0.888219	2.76990142146291E-121	2.30476e-120
2	Arf6	23.4036	0.599079	3.9255833921716697E-121	3.26497e-120
2	Osgep	23.4015	0.621475	4.1256522636419599E-121	3.42989e-120
2	Hras	23.3786	0.608407	7.0539837837671203E-121	5.86186e-120
2	Ywhae	23.3651	0.615991	9.6908783752113792E-121	8.04967e-120
2	Tor1a	23.3612	0.548435	1.05993912326084E-120	8.80054e-120
2	Dynlrb1	23.3442	0.551261	1.5774051002972001E-120	1.30914e-119
2	Ubl7	23.3392	0.727244	1.7762378003341999E-120	1.47352e-119
2	Galk1	23.3288	0.888716	2.2633230264264499E-120	1.87679e-119
2	Mctp1	23.3247	2.06795	2.4877502682164199E-120	2.06201e-119
2	Naglu	23.3201	1.48752	2.7714377626270699E-120	2.29616e-119
2	Hgsnat	23.3134	0.86256	3.2448884494249203E-120	2.68727e-119
2	Bin3	23.3056	0.906276	3.8862754260730001E-120	3.21706e-119
2	Themis2	23.2986	0.589833	4.5750180604739899E-120	3.78559e-119
2	Eif2ak1	23.2961	0.939737	4.8526599937041601E-120	4.01361e-119
2	Mpg	23.2919	0.914726	5.3496302759557902E-120	4.42276e-119
2	Secisbp2l	23.2878	0.603399	5.8897707591496201E-120	4.86723e-119
2	Lemd2	23.281	0.818908	6.9008692317387805E-120	5.70036e-119
2	Tbc1d22a	23.2794	1.19764	7.1749019744897006E-120	5.92419e-119
2	Sass6	23.2791	1.85802	7.2188371778739901E-120	5.95793e-119
2	Emb	23.2689	0.491768	9.1674001848939399E-120	7.55969e-119
2	Rabl6	23.2456	0.922128	1.5772956006149E-119	1.30013e-118
2	Stx8	23.2224	0.624765	2.7057355904165198E-119	2.22837e-118
2	Npepl1	23.2197	0.614523	2.8832083867585901E-119	2.37353e-118
2	Dusp16	23.218	0.771452	2.99498791467445E-119	2.4645e-118
2	Smarca4	23.2115	0.636426	3.4844334410197103E-119	2.86603e-118
2	Ptgr1	23.2057	3.07154	3.9849349933675E-119	3.27631e-118
2	Pdia3	23.2006	0.572542	4.4850167526134297E-119	3.6859e-118
2	Ttyh2	23.1999	3.09936	4.5606402916724598E-119	3.74646e-118
2	Gpr65	23.1868	3.95515	6.1837254449406702E-119	5.07548e-118
2	Zfp703	23.1847	0.568754	6.50304575642586E-119	5.33531e-118
2	Heatr5a	23.1837	1.45047	6.6472915666629402E-119	5.44903e-118
2	Pbxip1	23.1736	0.586092	8.4080397167347797E-119	6.88947e-118
2	Ccdc115	23.1725	0.775154	8.6329905937846103E-119	7.0708e-118
2	Mrps12	23.1554	0.631049	1.28187015214669E-118	1.04946e-117
2	Rnf5	23.1301	0.62426	2.3038799107011899E-118	1.88379e-117
2	Mrpl32	23.1048	0.619197	4.1444934978915801E-118	3.38592e-117
2	Maf1	23.086	0.560864	6.3949413141772898E-118	5.22006e-117
2	Mapkapk3	23.0585	0.52409	1.2097310511711099E-117	9.86647e-117
2	Pa2g4	23.0527	0.556316	1.38103320771383E-117	1.12589e-116
2	Dlgap4	23.0395	0.731334	1.87228084653789E-117	1.52573e-116
2	Slc27a1	23.0252	1.73799	2.6049625086552399E-117	2.1219e-116
2	Mrpl40	23.0187	0.722523	3.0280267412148001E-117	2.46444e-116
2	Hhex	23.0145	0.964985	3.3367469320846503E-117	2.71456e-116
2	Lman2l	23.0137	1.52036	3.4021215311193397E-117	2.76658e-116
2	Snw1	23.0052	0.56696	4.1312074533958399E-117	3.35665e-116
2	Ptp4a3	23.0038	0.765435	4.2726335705372203E-117	3.4701e-116
2	Bscl2	22.9872	0.549715	6.2655401704338102E-117	5.08655e-116
2	Cbfa2t3	22.9738	2.418	8.5178429884225995E-117	6.90923e-116
2	Cdc26	22.9726	0.715974	8.7692564360294202E-117	7.11019e-116
2	Tdrd7	22.9671	1.82894	9.9470236099586896E-117	8.06175e-116
2	Papss1	22.9499	0.782748	1.4772086310612899E-116	1.19573e-115
2	Sh3tc1	22.946	2.07536	1.6138135107153599E-116	1.30576e-115
2	Dennd1b	22.9432	0.710898	1.7226627960680601E-116	1.39325e-115
2	B3gat3	22.9282	0.848708	2.43253286550546E-116	1.96655e-115
2	Aurkaip1	22.9275	0.541395	2.47027359257771E-116	1.99623e-115
2	Ptger3	22.9126	0.843244	3.4780099524560397E-116	2.80941e-115
2	Wdr12	22.9076	1.32754	3.9030066617121201E-116	3.15139e-115
2	Vps11	22.8991	1.17922	4.7465868016170497E-116	3.83092e-115
2	Icosl	22.8989	2.20951	4.7650185349979501E-116	3.84419e-115
2	Rsl24d1	22.8979	0.689612	4.8752758806674398E-116	3.9315e-115
2	Ptcd2	22.8814	1.25291	7.1140508258609E-116	5.7345e-115
2	Zfpl1	22.8772	0.947138	7.8414613300712103E-116	6.31822e-115
2	Nt5c2	22.8732	0.991787	8.5973249257060305E-116	6.92437e-115
2	Tbc1d14	22.8699	1.55845	9.2670242265002305E-116	7.46065e-115
2	G6pdx	22.8566	1.17252	1.25681645988185E-115	1.01099e-114
2	Tln1	22.8552	0.567066	1.2976628156353401E-115	1.04341e-114
2	Nt5dc2	22.8548	2.84079	1.30962959279489E-115	1.0526e-114
2	Rtn3	22.846	0.528971	1.6025459707235801E-115	1.28696e-114
2	Urod	22.8364	0.779334	1.99274669237539E-115	1.59965e-114
2	Plin3	22.8288	0.654129	2.3734279538610598E-115	1.90445e-114
2	S1pr2	22.8283	2.36648	2.40221949978245E-115	1.92675e-114
2	Aspscr1	22.8192	0.77015	2.9561451059540501E-115	2.37006e-114
2	Mrps16	22.8117	0.551119	3.5101310185439899E-115	2.81305e-114
2	Tcof1	22.797	0.89518	4.9117804770916598E-115	3.93146e-114
2	Rnf41	22.7862	0.936498	6.2872148765299696E-115	5.03029e-114
2	Sqstm1	22.7782	0.504176	7.5455135011849503E-115	6.03205e-114
2	Degs1	22.7696	0.535678	9.1853727087967408E-115	7.33995e-114
2	Pira2	22.7405	4.40293	1.7824241614082498E-114	1.42373e-113
2	Dbi	22.7404	0.621041	1.78454938554728E-114	1.42484e-113
2	Trim14	22.7286	1.58685	2.3355731509473E-114	1.86403e-113
2	Itpk1	22.7234	1.37341	2.62839301598617E-114	2.096e-113
2	Cd81	22.7209	3.38773	2.7813456792428901E-114	2.21706e-113
2	Ankfy1	22.7166	1.2202	3.0724546655845999E-114	2.4481e-113
2	Capns1	22.7048	0.567339	4.0203069893651498E-114	3.20202e-113
2	Tex264	22.7016	0.701819	4.3229573515936697E-114	3.44165e-113
2	Arrdc1	22.6858	0.540658	6.1902402017654697E-114	4.92623e-113
2	Mrps35	22.6799	0.923999	7.0823163277050003E-114	5.63383e-113
2	Ubxn4	22.656	0.524632	1.2182320448281099E-113	9.6868e-113
2	Mrfap1	22.6479	0.534286	1.4632416686903101E-113	1.16254e-112
2	Psmd3	22.6352	0.626502	1.94967470148662E-113	1.54774e-112
2	Tusc1	22.6284	1.64192	2.2759652354474901E-113	1.80603e-112
2	Glt8d1	22.6216	1.28983	2.65417363684093E-113	2.10528e-112
2	Cmklr1	22.6079	1.50733	3.6220621851386798E-113	2.87065e-112
2	Adar	22.6016	1.46774	4.1824307170912498E-113	3.31247e-112
2	Utp14a	22.6016	0.850879	4.1829508681638899E-113	3.31247e-112
2	Hbp1	22.5979	0.584144	4.5466972636995998E-113	3.59905e-112
2	Mfng	22.5628	1.59453	1.00548680040064E-112	7.95267e-112
2	Mrpl22	22.5614	0.788264	1.0371327727278E-112	8.19962e-112
2	Amdhd2	22.5594	0.95497	1.0855379748694101E-112	8.57881e-112
2	Stk3	22.5501	1.17292	1.3399924789695901E-112	1.05811e-111
2	Snapin	22.5482	0.77354	1.39799227470406E-112	1.10346e-111
2	Pld1	22.5428	2.733	1.5785590914257599E-112	1.24547e-111
2	Ndufb7	22.5352	0.545317	1.8773957520065999E-112	1.48005e-111
2	Abcc3	22.5334	5.88835	1.9537855117527301E-112	1.53964e-111
2	Emc7	22.5302	0.510795	2.10010538716391E-112	1.65427e-111
2	Neurl2	22.5272	2.69403	2.24778740116139E-112	1.76988e-111
2	Pygo2	22.514	1.34151	3.0294249993173401E-112	2.38339e-111
2	Gemin7	22.5029	0.594436	3.8896099165050999E-112	3.0589e-111
2	Enoph1	22.4759	1.22648	7.15206869376217E-112	5.6223e-111
2	Gcsh	22.4745	1.26969	7.3702116786112402E-112	5.79144e-111
2	Mrpl45	22.4547	1.19881	1.15206330884088E-111	9.04545e-111
2	Manbal	22.4461	0.621596	1.3970136856815099E-111	1.09642e-110
2	Anapc5	22.4447	0.56496	1.44324542772849E-111	1.13225e-110
2	BC005624	22.4402	0.559986	1.59691900359921E-111	1.2523e-110
2	Lman1	22.4256	0.899273	2.21605180293747E-111	1.73712e-110
2	Stat2	22.4206	1.20889	2.4761778567567498E-111	1.94024e-110
2	Flot1	22.4091	0.585283	3.2063838701813598E-111	2.51037e-110
2	Ctbp2	22.3969	0.901038	4.2167846398890999E-111	3.30011e-110
2	Psmd7	22.3846	0.595179	5.5639157888802297E-111	4.35087e-110
2	Josd2	22.3801	0.76541	6.1496015971789301E-111	4.80692e-110
2	Arid4a	22.3649	0.618612	8.6434451060805294E-111	6.75354e-110
2	Sdf2l1	22.3548	0.515036	1.08373769267937E-110	8.46435e-110
2	Commd9	22.3362	1.70218	1.64317345994005E-110	1.28286e-109
2	Stx12	22.3318	0.589451	1.81404148099701E-110	1.41568e-109
2	Ndufb9	22.3141	0.540875	2.6977029339284199E-110	2.1036e-109
2	Cr1l	22.2814	0.578545	5.5971928108143496E-110	4.35928e-109
2	0610040J01Rik	22.2796	3.35048	5.8258689106000004E-110	4.53555e-109
2	Shc1	22.2796	0.898295	5.8292368883615698E-110	4.53635e-109
2	Dnajc19	22.2736	0.508356	6.6660015403609601E-110	5.18336e-109
2	Eif4a1	22.2728	0.54539	6.7794257948278197E-110	5.26944e-109
2	P2ry10b	22.2492	2.4164	1.14793939549207E-109	8.919e-109
2	Fkbp2	22.2385	0.503197	1.4569348598480501E-109	1.13152e-108
2	Fam173a	22.1822	0.513102	5.0983844314404898E-109	3.95646e-108
2	Rnf44	22.1821	0.688591	5.1091231017822998E-109	3.96321e-108
2	Bend6	22.1339	2.2937	1.49014025859268E-108	1.15453e-107
2	Atg10	22.1263	1.20732	1.7657319911550999E-108	1.36751e-107
2	Pex2	22.119	1.01149	2.0763937918372801E-108	1.60682e-107
2	Trmt1	22.0932	0.996485	3.6764664684322002E-108	2.8439e-107
2	Tufm	22.0923	0.714053	3.7467902632796097E-108	2.89714e-107
2	Tor2a	22.0728	0.692836	5.7683970452929703E-108	4.45853e-107
2	Cops5	22.0612	0.596813	7.4625504834404807E-108	5.76568e-107
2	Eef2kmt	22.0502	1.1917	9.5151371459544696E-108	7.3486e-107
2	Ndufa2	22.0435	0.540645	1.10303955299418E-107	8.51545e-107
2	Cflar	22.0173	0.73086	1.96806795219918E-107	1.51753e-106
2	Fbxo3	22.0115	1.20092	2.23237667155526E-107	1.72065e-106
2	Senp2	22.0047	0.510923	2.5959358605239599E-107	2.00007e-106
2	Haghl	21.9913	0.802897	3.4881547218304902E-107	2.68642e-106
2	Fam102b	21.991	0.986753	3.5082324089984603E-107	2.70081e-106
2	Cd48	21.9877	0.497648	3.7749758141454302E-107	2.90501e-106
2	Bphl	21.9877	2.03658	3.7773037728719602E-107	2.90564e-106
2	Pcbd2	21.9834	0.685603	4.14922370387813E-107	3.19047e-106
2	Rapgef5	21.9741	2.34199	5.0952189863204998E-107	3.91632e-106
2	Marc2	21.9721	0.504257	5.3284063025902799E-107	4.09393e-106
2	Nudt9	21.9683	0.483478	5.7934318877999301E-107	4.44945e-106
2	Smim14	21.9589	0.500241	7.1182464535963002E-107	5.46476e-106
2	Gatd1	21.9412	0.851555	1.05078250689588E-106	8.06058e-106
2	Tlr4	21.9313	4.35952	1.30514790657759E-106	1.00079e-105
2	Srp19	21.9162	0.491917	1.8191670828666801E-106	1.39438e-105
2	Dctn3	21.9157	0.522843	1.84084796275239E-106	1.41044e-105
2	Ier5	21.9027	0.547283	2.4465988830564598E-106	1.87382e-105
2	Ost4	21.8932	0.541788	3.0137653930466902E-106	2.30729e-105
2	Stat6	21.8868	0.618012	3.4670381045218601E-106	2.65326e-105
2	Galns	21.8791	2.06053	4.1054629112485198E-106	3.13936e-105
2	Gnl3	21.8661	0.747408	5.4663770188368501E-106	4.17837e-105
2	Eogt	21.8581	1.95033	6.5130954938840299E-106	4.97452e-105
2	Dnttip1	21.8442	0.68377	8.8302066024678496E-106	6.74161e-105
2	Jdp2	21.8431	1.27512	9.0394746655703906E-106	6.89866e-105
2	Ctnnb1	21.8321	0.504861	1.1501016574004E-105	8.77378e-105
2	Arrdc4	21.8257	0.754699	1.32220695349148E-105	1.00827e-104
2	St7l	21.803	1.13631	2.1752801998269698E-105	1.65815e-104
2	Eif4ebp2	21.7993	0.630667	2.3535691219963201E-105	1.79335e-104
2	Cds1	21.7847	3.49769	3.2392463743397898E-105	2.46723e-104
2	Mrto4	21.7811	0.758148	3.5023498655888397E-105	2.66658e-104
2	Dse	21.7777	1.12772	3.7751882489694197E-105	2.87318e-104
2	Plekhm3	21.7689	1.10561	4.5723583006278298E-105	3.47715e-104
2	Kdelr2	21.764	0.515793	5.0860303904317204E-105	3.86626e-104
2	Mrpl57	21.7574	0.499615	5.8783779401123498E-105	4.46683e-104
2	Nbr1	21.7503	0.91086	6.85622324200243E-105	5.20782e-104
2	Plxnd1	21.727	2.08501	1.14033191818428E-104	8.65829e-104
2	Smap1	21.7218	0.486705	1.2774403541198E-104	9.69552e-104
2	Ly96	21.7114	1.83985	1.6009049301973601E-104	1.2141e-103
2	Farsb	21.6981	0.861133	2.1394245084168401E-104	1.62187e-103
2	Washc1	21.6945	0.900605	2.3110878571002199E-104	1.75132e-103
2	Mrpl48	21.6845	0.700681	2.8730804287193101E-104	2.17634e-103
2	Slc38a6	21.6831	2.51023	2.9649633922397197E-104	2.24507e-103
2	Ak3	21.6781	1.04829	3.29907499477347E-104	2.49708e-103
2	Noa1	21.6601	1.44837	4.8783337541325099E-104	3.6881e-103
2	Dmxl2	21.6549	2.04488	5.4697751169519897E-104	4.13362e-103
2	Rbm17	21.6532	0.529607	5.6645456803273499E-104	4.27914e-103
2	Deptor	21.6328	1.84933	8.8273280425749201E-104	6.66059e-103
2	Adrb2	21.6311	2.63568	9.1539320034133204E-104	6.90433e-103
2	Pip4p2	21.6259	1.5762	1.02409676788085E-103	7.72122e-103
2	Nipa2	21.6091	0.538792	1.4758967597671299E-103	1.11189e-102
2	Psma4	21.6034	0.511153	1.67004640974395E-103	1.25767e-102
2	Sp110	21.5732	0.759581	3.2072272798090298E-103	2.41434e-102
2	Gpr160	21.5696	1.43252	3.4680516762781902E-103	2.60967e-102
2	Slc38a7	21.5657	2.46366	3.7729546050264098E-103	2.838e-102
2	Neurl1a	21.5626	4.2002	4.0348100828587198E-103	3.03379e-102
2	Flii	21.5599	0.503699	4.2761374135733998E-103	3.21399e-102
2	Urm1	21.5307	0.91727	8.0256914864250003E-103	6.02986e-102
2	Bub3	21.5179	0.477873	1.0582235432301099E-102	7.94756e-102
2	Slc35a5	21.5167	1.25889	1.08719575392102E-102	8.16198e-102
2	Cnot8	21.5155	0.694102	1.11413527090756E-102	8.36098e-102
2	Yipf3	21.5075	0.519769	1.3231307912047599E-102	9.92169e-102
2	Ankle2	21.4996	0.916091	1.57062038635218E-102	1.1773e-101
2	Agpat5	21.4987	0.666695	1.6010242535736001E-102	1.19962e-101
2	Prdx5	21.4901	0.491164	1.9252659494290898E-102	1.44145e-101
2	Mafg	21.4892	0.977714	1.9637346233488099E-102	1.46969e-101
2	Plekha1	21.4717	0.750133	2.86210368863693E-102	2.14038e-101
2	Ndufab1	21.4671	0.500697	3.1615214044900799E-102	2.36339e-101
2	Tmem19	21.4449	1.03664	5.0906488518207403E-102	3.80403e-101
2	Wls	21.4335	3.35139	6.5148510736073397E-102	4.8664e-101
2	Atad2b	21.4255	0.543679	7.7222161040480294E-102	5.76604e-101
2	Il4ra	21.4233	0.564444	8.1095172422123308E-102	6.0529e-101
2	Baz2b	21.4218	0.443356	8.3674427407355606E-102	6.243e-101
2	Rmdn1	21.4198	1.12692	8.7324985574046596E-102	6.51286e-101
2	Eps8	21.407	3.24858	1.15008996477937E-101	8.57428e-101
2	Pon3	21.4053	2.40466	1.19172401485053E-101	8.88126e-101
2	Cops2	21.4015	0.512699	1.29257011758534E-101	9.6291e-101
2	Emilin1	21.4013	2.96426	1.2999712406579699E-101	9.68051e-101
2	E2f1	21.3901	1.06911	1.6519505502644899E-101	1.22969e-100
2	Tomm70a	21.39	0.663819	1.6538314535310701E-101	1.23061e-100
2	Eci2	21.3682	0.748476	2.6402465720797201E-101	1.96385e-100
2	Agpat2	21.3612	0.719529	3.0696361865061102E-101	2.28236e-100
2	Rilpl1	21.3455	1.36768	4.2902460163594499E-101	3.18746e-100
2	S1pr1	21.3452	3.51361	4.3173307089266599E-101	3.20636e-100
2	Dpagt1	21.3424	1.30624	4.5831569432244003E-101	3.40247e-100
2	Tango2	21.3391	1.32596	4.9189630624810101E-101	3.65037e-100
2	Lrrk1	21.3167	0.629311	7.9512167080631094E-101	5.89835e-100
2	Vti1b	21.3071	0.496877	9.7464391041103597E-101	7.2273e-100
2	Htra2	21.2965	0.924235	1.2234774608383799E-100	9.06554e-100
2	Dctn1	21.283	0.644454	1.63278913656699E-100	1.20891e-99
2	Bnip3	21.2662	0.647757	2.3366340879418699E-100	1.72938e-99
2	Anapc13	21.2576	0.72913	2.8017773554338902E-100	2.07284e-99
2	Cd36	21.2172	5.58021	6.6292507261378397E-100	4.89891e-99
2	Wsb1	21.2147	0.446727	6.9837461427871995E-100	5.15891e-99
2	Supt4a	21.2056	0.491896	8.4828901159147302E-100	6.26394e-99
2	Mtmr10	21.1943	2.10478	1.0785289576353E-99	7.96104e-99
2	Nmi	21.1938	0.803084	1.0893965408924601E-99	8.03819e-99
2	Phax	21.1931	0.524174	1.10551928342637E-99	8.15405e-99
2	Tm9sf2	21.191	0.492606	1.1552273929328099E-99	8.51744e-99
2	9430038I01Rik	21.1795	1.12573	1.4763319467795301E-99	1.08766e-98
2	Tmem198b	21.1246	3.09541	4.7235115650496899E-99	3.47865e-98
2	Spr	21.1237	0.561932	4.8221208037438902E-99	3.54992e-98
2	Sec61g	21.1179	0.521847	5.4455189417589397E-99	4.00732e-98
2	Mtln	21.1149	0.799656	5.8042581972150203E-99	4.26969e-98
2	Sesn1	21.1148	1.28548	5.8193741541342399E-99	4.27919e-98
2	Sod2	21.0959	0.479638	8.6738547888994108E-99	6.37576e-98
2	Ccdc28b	21.0845	0.756307	1.1044074404104199E-98	8.11492e-98
2	Oma1	21.0825	1.35265	1.1509603219421099E-98	8.45377e-98
2	Mrps18a	21.0763	0.632537	1.31349240387391E-98	9.6439e-98
2	Tec	21.0715	0.58001	1.4517089970779801E-98	1.06547e-97
2	Sulf2	21.0652	2.34816	1.65745746052414E-98	1.21555e-97
2	Ppp1r9a	21.0322	3.95138	3.3284778989404603E-98	2.4392e-97
2	Arf2	21.0161	0.942974	4.6721124146544803E-98	3.41997e-97
2	Lipe	21.0035	1.10766	6.0989844268456601E-98	4.46275e-97
2	Washc5	20.9997	1.21534	6.5999311278694698E-98	4.82748e-97
2	H2afz	20.9575	0.51177	1.6021711974837901E-97	1.17057e-96
2	Zc3h12c	20.9574	1.85836	1.60461957045776E-97	1.17192e-96
2	Fem1c	20.9414	0.893226	2.24932224720417E-97	1.64153e-96
2	Map3k11	20.9378	1.16338	2.42220932187741E-97	1.76704e-96
2	Fbxo11	20.9328	0.635594	2.6921138427475201E-97	1.96319e-96
2	Tjp2	20.9312	0.615197	2.78560997743304E-97	2.03061e-96
2	Dcstamp	20.9128	2.72073	4.0955818286233199E-97	2.98329e-96
2	Nipsnap3b	20.8976	0.56385	5.6339193000747497E-97	4.10229e-96
2	Btf3l4	20.8842	0.558252	7.4620088037966601E-97	5.42931e-96
2	Glrx3	20.8807	0.491164	8.0220718319800301E-97	5.83462e-96
2	Necap1	20.8791	1.59203	8.3017448113849397E-97	6.03576e-96
2	Arsa	20.8746	1.87903	9.1078355621798804E-97	6.61686e-96
2	Mxd1	20.8725	0.641591	9.5216639722458905E-97	6.91491e-96
2	5430427O19Rik	20.8616	1.70045	1.1950994302780699E-96	8.6694e-96
2	Pik3c2a	20.8581	0.977845	1.28568880842382E-96	9.32305e-96
2	Srrd	20.8577	0.969449	1.29848082648559E-96	9.41228e-96
2	Ext1	20.853	0.923822	1.4328681346475399E-96	1.03825e-95
2	Rab11b	20.8435	0.497323	1.74457749311166E-96	1.26223e-95
2	Ccr2	20.8386	3.10656	1.9341221676436299E-96	1.39884e-95
2	Dars	20.8346	0.628806	2.1028476594455201E-96	1.5203e-95
2	Trim27	20.8343	0.626199	2.1167880579297201E-96	1.52981e-95
2	Cdipt	20.8334	0.572863	2.1553130463635898E-96	1.55707e-95
2	Szrd1	20.8267	0.561899	2.4779254987975798E-96	1.78947e-95
2	Eif2s3y	20.8186	1.20117	2.9383442256916398E-96	2.12118e-95
2	Myh9	20.8134	0.544079	3.2731303005699202E-96	2.36197e-95
2	Ppp5c	20.8043	0.883844	3.9528803800743503E-96	2.85037e-95
2	Gmppa	20.8004	0.950229	4.2927479361930796E-96	3.0943e-95
2	Psen1	20.7752	0.563704	7.2603630664158697E-96	5.23146e-95
2	Cln5	20.7747	1.07938	7.3288402524753203E-96	5.27884e-95
2	Ghitm	20.7717	0.472741	7.81277168124804E-96	5.62531e-95
2	Plaat3	20.7691	1.28307	8.2437801650706604E-96	5.93344e-95
2	Pttg1	20.7571	0.48713	1.05854807405186E-95	7.61321e-95
2	Pias1	20.7537	0.532057	1.13612601262138E-95	8.16812e-95
2	Tpd52l2	20.745	0.505028	1.36031156945907E-95	9.77626e-95
2	Zfand5	20.7228	0.473404	2.1578897103602102E-95	1.55025e-94
2	Chmp6	20.7165	0.800986	2.4581087639713399E-95	1.76462e-94
2	Pdlim2	20.7095	0.884024	2.84181889601846E-95	2.03932e-94
2	Gtf3a	20.7082	0.645168	2.9242355737161901E-95	2.09769e-94
2	Tapbp	20.7041	0.488474	3.1820439399072699E-95	2.28178e-94
2	Abcg3	20.7019	3.34994	3.3269932140042301E-95	2.38484e-94
2	Txnrd2	20.6783	1.22949	5.4311328788191501E-95	3.8888e-94
2	B4gat1	20.6594	1.71228	8.0288450115733203E-95	5.74456e-94
2	Churc1	20.6521	0.479661	9.3458483452731594E-95	6.68439e-94
2	H2-D1	20.6304	0.40833	1.4640480675659199E-94	1.04635e-93
2	Mrpl51	20.6207	0.522123	1.7903230883869499E-94	1.27859e-93
2	Ifit2	20.6194	4.37443	1.8391948673336799E-94	1.31301e-93
2	Aoah	20.6056	4.00436	2.4426982539153101E-94	1.74257e-93
2	Tmod3	20.5971	0.463459	2.9139245019799101E-94	2.07797e-93
2	Il11ra1	20.5939	1.88578	3.1131523359392198E-94	2.21841e-93
2	Tm7sf3	20.5907	0.772649	3.3267753849916199E-94	2.36976e-93
2	Dnpep	20.5838	0.726145	3.8324422610450102E-94	2.72896e-93
2	Ccdc102a	20.5686	1.20289	5.2492371816922504E-94	3.73506e-93
2	Nt5c	20.5614	0.457702	6.0861533228277899E-94	4.32898e-93
2	Nit1	20.5548	1.10253	6.9673292791463198E-94	4.95392e-93
2	Tnrc18	20.5499	1.01673	7.7107198410531497E-94	5.48047e-93
2	Twistnb	20.5337	0.504356	1.07758968950682E-93	7.65346e-93
2	Tmem104	20.5247	1.97568	1.29527181732309E-93	9.19614e-93
2	Rnf7	20.5201	0.470752	1.4253963894173301E-93	1.01163e-92
2	Lcorl	20.5173	0.705277	1.5090191471996101E-93	1.07058e-92
2	Ythdf2	20.512	0.510487	1.68228013602951E-93	1.19307e-92
2	Mrps28	20.4982	0.673057	2.2358574626892902E-93	1.5845e-92
2	Dock7	20.4736	1.08952	3.70322106288867E-93	2.62343e-92
2	Zbtb7a	20.4723	0.449225	3.8026852910584198E-93	2.69291e-92
2	Nol12	20.4631	0.945153	4.5945297385535402E-93	3.25247e-92
2	Ddx47	20.4586	0.530294	5.0382554998746599E-93	3.56528e-92
2	Tcp11l2	20.4585	0.426382	5.0506721106898304E-93	3.57276e-92
2	Add1	20.4529	0.509353	5.66485411775512E-93	4.00576e-92
2	Eif2s1	20.4384	0.486293	7.6232614734103701E-93	5.38863e-92
2	Atf6	20.4258	0.431292	9.86692785501932E-93	6.97205e-92
2	Itpripl2	20.4183	0.879539	1.1509528168224701E-92	8.125e-92
2	Eif4e	20.4183	0.474119	1.1511191491516199E-92	8.125e-92
2	Pvr	20.3865	0.702357	2.2016026102865401E-92	1.5534e-91
2	Tubgcp5	20.3854	1.39226	2.2514164472862801E-92	1.58797e-91
2	Brms1	20.3798	0.666146	2.5285141473714301E-92	1.78276e-91
2	B3galt4	20.3767	2.18206	2.69363890744163E-92	1.8985e-91
2	Fdps	20.3711	0.509157	3.0206070184941099E-92	2.1274e-91
2	Dynlt1a	20.3637	1.31273	3.51377355605319E-92	2.47383e-91
2	Tlk1	20.3531	0.522576	4.3598087426631003E-92	3.06835e-91
2	Mospd2	20.3461	1.49423	5.0313226770076797E-92	3.53967e-91
2	Cpsf3	20.3429	0.689643	5.3641958428814E-92	3.77248e-91
2	Peli2	20.3382	4.28328	5.9015691626480103E-92	4.14889e-91
2	Vps9d1	20.3145	1.25157	9.56939561500183E-92	6.72254e-91
2	Alg1	20.3108	0.910749	1.03138932257311E-91	7.24293e-91
2	Galt	20.2967	1.00618	1.3743744513096699E-91	9.64804e-91
2	Ap3s1	20.2944	0.450355	1.4405087940866201E-91	1.01086e-90
2	Inpp4b	20.2898	0.945013	1.58135865724407E-91	1.1093e-90
2	Osbpl11	20.287	0.949014	1.67462336955809E-91	1.1743e-90
2	Mrps34	20.2387	0.482913	4.46506263517387E-91	3.12991e-90
2	Scaf11	20.2189	0.441161	6.6729851684518403E-91	4.67254e-90
2	Rnf111	20.2153	0.584572	7.1823840423452997E-91	5.02741e-90
2	Ccl12	20.2134	6.50662	7.4690194138741203E-91	5.22615e-90
2	Irf2	20.2081	0.499012	8.3105697018166803E-91	5.81289e-90
2	Ncoa1	20.2031	1.02927	9.1987683067088201E-91	6.43183e-90
2	Slc39a11	20.1991	1.31424	9.9666313601294009E-91	6.9662e-90
2	Tomm6	20.1918	0.530559	1.1545780666804101E-90	8.06413e-90
2	Psma2	20.1904	0.524836	1.1896518410141499E-90	8.3061e-90
2	St6galnac6	20.1903	2.32156	1.19039504881311E-90	8.3083e-90
2	Kctd12	20.1867	0.480082	1.2812223615824299E-90	8.939e-90
2	Cnpy2	20.1859	0.561283	1.30336415896846E-90	9.0902e-90
2	Psmb2	20.1827	0.514722	1.3893311116758899E-90	9.68628e-90
2	Phb	20.1623	0.51332	2.0984208188333701E-90	1.46195e-89
2	Atxn2l	20.1495	0.513864	2.7178792592812502E-90	1.89215e-89
2	Nus1	20.149	0.708295	2.7483825734082001E-90	1.9127e-89
2	Fcf1	20.1314	0.458864	3.9141801694778201E-90	2.72304e-89
2	Ube2r2	20.1294	0.473321	4.0792333025735502E-90	2.83685e-89
2	Eif2b4	20.1111	0.594959	5.8965995741361103E-90	4.09777e-89
2	Khk	20.1055	1.22258	6.6031675763194799E-90	4.58714e-89
2	Plagl2	20.1037	1.50844	6.8552571169023903E-90	4.76055e-89
2	Tnfrsf13b	20.0942	0.322275	8.2945496885444592E-90	5.75799e-89
2	Tbc1d10b	20.0903	0.631062	8.9802790232409805E-90	6.23178e-89
2	Tceal8	20.0815	1.64498	1.0702294123992001E-89	7.42409e-89
2	Fdx2	20.0694	0.534892	1.3674176350031001E-89	9.48226e-89
2	Sde2	20.0335	0.48706	2.8120195887021399E-89	1.94928e-88
2	Plpbp	20.0089	0.595316	4.6074909454233901E-89	3.19275e-88
2	Rsph3a	19.991	0.921498	6.5989177026987093E-89	4.56943e-88
2	Bnip2	19.9776	0.453628	8.6207136951920502E-89	5.96302e-88
2	CAAA01147332.1	19.977	0.940384	8.7394943181213903E-89	6.04302e-88
2	Ndufb10	19.9527	0.510384	1.4204301250832601E-88	9.81471e-88
2	Bckdk	19.9517	0.571483	1.44756634559739E-88	9.99864e-88
2	Fhod1	19.9189	1.78628	2.7905014008493198E-88	1.92677e-87
2	Ccz1	19.9065	0.767041	3.5716702022049102E-88	2.46439e-87
2	Cog8	19.8964	0.760588	4.3760077815511799E-88	3.01829e-87
2	Mta2	19.8817	0.480357	5.8608535249091102E-88	4.041e-87
2	Rbis	19.8597	0.44232	9.0823861244895897E-88	6.25999e-87
2	Gpsm3	19.8584	0.499695	9.3146381771829105E-88	6.41778e-87
2	Clip1	19.856	0.70916	9.7756176697829498E-88	6.733e-87
2	Elf4	19.8511	0.67614	1.07862499184067E-87	7.42379e-87
2	Arap1	19.8468	1.61676	1.1755896591871299E-87	8.08829e-87
2	Exosc4	19.8429	0.775527	1.26913456246991E-87	8.7288e-87
2	Tbrg1	19.8355	0.465499	1.4711276057033E-87	1.01145e-86
2	Rbmxl1	19.8246	0.539598	1.8275553866636701E-87	1.25605e-86
2	Gbp3	19.8202	4.81107	1.9918047282680399E-87	1.36846e-86
2	Fam111a	19.8104	1.18218	2.4213484299797102E-87	1.66298e-86
2	Ggt5	19.8019	0.851511	2.86955841367828E-87	1.97011e-86
2	Vps37c	19.7998	0.940773	2.9869682868575898E-87	2.04999e-86
2	Ndufs6	19.7955	0.4692	3.2578084141030098E-87	2.23508e-86
2	Nabp2	19.7953	0.474527	3.26822268421489E-87	2.24143e-86
2	Tom1	19.7923	0.869524	3.46548714917115E-87	2.37588e-86
2	Lrp10	19.7882	0.445536	3.7661076247422199E-87	2.58106e-86
2	Sp100	19.7878	0.484001	3.7936775768803502E-87	2.59904e-86
2	Mgat1	19.7818	0.633306	4.2748433926894196E-87	2.92765e-86
2	Dnajb12	19.7724	0.963131	5.1458394561975903E-87	3.52291e-86
2	Llph	19.7709	0.437624	5.30572404975546E-87	3.63108e-86
2	Mapk6	19.768	0.474774	5.61950299089104E-87	3.84446e-86
2	Ufm1	19.735	0.481683	1.07931257803761E-86	7.38128e-86
2	Uqcc2	19.7274	0.443104	1.2540640080344301E-86	8.57032e-86
2	Unc50	19.727	0.523385	1.2649749242632501E-86	8.64184e-86
2	Lrch1	19.7209	0.447341	1.4262299788936E-86	9.74003e-86
2	Cct3	19.7189	0.474271	1.4847190795942801E-86	1.01359e-85
2	Flad1	19.7132	1.68353	1.6619655855657099E-86	1.13419e-85
2	Exosc8	19.7114	0.49358	1.7229216618010099E-86	1.17538e-85
2	Mrpl37	19.694	0.743022	2.4255197171688999E-86	1.65411e-85
2	Mmadhc	19.6688	0.772195	3.9877715229245297E-86	2.71854e-85
2	Dnajc14	19.6539	0.875477	5.3561966212378597E-86	3.65013e-85
2	Ncoa6	19.6508	0.883726	5.6944633456952403E-86	3.87929e-85
2	Fam174a	19.6469	0.355114	6.1459075428799497E-86	4.18536e-85
2	Tnfaip8	19.6374	0.462781	7.4063486619709496E-86	5.04194e-85
2	Tap2	19.6339	0.53796	7.9362316045048797E-86	5.40077e-85
2	Tmem199	19.6306	1.29644	8.4636631916382901E-86	5.75565e-85
2	Lrmda	19.6289	3.09277	8.7533328848695804E-86	5.95054e-85
2	Nlrx1	19.6274	2.57139	9.0281877599941502E-86	6.13524e-85
2	Cox19	19.622	0.863133	1.0034784252712699E-85	6.81689e-85
2	Epb41l4aos	19.6011	0.655923	1.5129711417096501E-85	1.02708e-84
2	Bola2	19.5999	0.500361	1.5495276476079301E-85	1.05153e-84
2	Farsa	19.5528	0.742493	3.9064253978575102E-85	2.64816e-84
2	Exosc5	19.5468	0.513982	4.39208117706907E-85	2.9753e-84
2	Lpcat1	19.54	2.53892	5.0221561629354703E-85	3.40094e-84
2	Naa80	19.5353	1.35238	5.5067525916525195E-85	3.7278e-84
2	Evl	19.5295	0.396828	6.1661690672341005E-85	4.17273e-84
2	Chchd5	19.5281	1.42164	6.3299839338656802E-85	4.28209e-84
2	Zdhhc14	19.5223	1.45103	7.0986899448494496E-85	4.80042e-84
2	Immt	19.5159	0.4465	8.0433857628728601E-85	5.43736e-84
2	Uqcr11	19.4938	0.456787	1.2393961981371101E-84	8.3696e-84
2	Trip12	19.4902	0.433436	1.32945729032255E-84	8.97465e-84
2	Tor1aip1	19.4888	0.363066	1.36598867869076E-84	9.21804e-84
2	Zdhhc13	19.4862	1.40745	1.4363102772154501E-84	9.68921e-84
2	Cmtm6	19.4785	0.501532	1.6699922732661501E-84	1.12617e-83
2	Tmem184b	19.4749	0.960173	1.7929834884884101E-84	1.20869e-83
2	Gxylt1	19.4712	1.16576	1.92625577792819E-84	1.29808e-83
2	Grina	19.45	0.449469	2.9124717971145099E-84	1.96199e-83
2	Pafah1b3	19.4471	0.617045	3.0814927324778202E-84	2.07513e-83
2	Arf3	19.4421	0.434452	3.3990360525033701E-84	2.28817e-83
2	Mrpl15	19.4345	0.506309	3.9433624071371802E-84	2.65184e-83
2	Tmem222	19.4095	0.67112	6.4140368654421196E-84	4.31182e-83
2	Wdr61	19.4088	0.505114	6.5021450037575696E-84	4.36953e-83
2	Rnf220	19.4063	0.486198	6.8296704008168597E-84	4.58804e-83
2	Ap2a2	19.3871	0.690824	9.9264363497148807E-84	6.66376e-83
2	1110032A03Rik	19.3845	1.05545	1.04378609031046E-83	7.00466e-83
2	Gnptab	19.3772	0.96716	1.2015616092011E-83	8.06067e-83
2	Coa4	19.3676	1.89452	1.4475827303721601E-83	9.70773e-83
2	Paip1	19.3651	0.492347	1.5203348238461301E-83	1.01886e-82
2	Kcnk6	19.363	2.42799	1.58402469055487E-83	1.0608e-82
2	Npepps	19.3472	0.750154	2.15298588353463E-83	1.44133e-82
2	Ndufv3	19.3246	0.458281	3.3354571740764204E-83	2.23217e-82
2	Arhgap24	19.3198	1.3023	3.6631341307282297E-83	2.44977e-82
2	Cox6b2	19.3098	2.40608	4.4443427867697703E-83	2.97119e-82
2	Ino80e	19.3019	0.614073	5.1768593314213098E-83	3.45851e-82
2	Chic2	19.2862	0.41141	7.0207690125040702E-83	4.68713e-82
2	As3mt	19.2823	3.8505	7.5619912075966096E-83	5.04498e-82
2	Plekhb2	19.2767	0.586575	8.4297130122055003E-83	5.62e-82
2	Tmem159	19.2764	1.32935	8.47572502856913E-83	5.64873e-82
2	Sf3a2	19.276	0.483711	8.5407874143771794E-83	5.69013e-82
2	Hes6	19.2641	0.72029	1.07624124342326E-82	7.16778e-82
2	Tmem214	19.2562	1.02737	1.25242399797092E-82	8.33829e-82
2	Dynll2	19.2384	0.778614	1.7655652567789699E-82	1.17506e-81
2	Rad23a	19.2378	0.507764	1.7865917958904899E-82	1.18865e-81
2	Ifi27	19.2205	0.882421	2.4913387364538599E-82	1.65695e-81
2	Kifap3	19.2128	1.61925	2.8921356469617198E-82	1.92286e-81
2	Abhd11	19.2124	1.09606	2.9172304857744598E-82	1.93888e-81
2	Xpnpep1	19.2021	0.797776	3.5567051187319798E-82	2.36227e-81
2	Myo9a	19.1924	0.728793	4.2835235564803299E-82	2.84402e-81
2	Mpst	19.1892	1.2128	4.55844048350089E-82	3.02552e-81
2	Phlda1	19.187	0.628413	4.75615219759996E-82	3.15566e-81
2	Selenow	19.1794	0.461451	5.5061484686271105E-82	3.65077e-81
2	Mrps30	19.178	0.714753	5.6470309354284305E-82	3.7429e-81
2	Cdk16	19.1746	1.22999	6.0313055627362E-82	3.99623e-81
2	Mfsd13a	19.1719	1.16631	6.3602158587474201E-82	4.21272e-81
2	Oas2	19.1712	3.39633	6.4436946959866702E-82	4.26655e-81
2	Mrps18b	19.1612	0.995592	7.8020229383223496E-82	5.16417e-81
2	Drg1	19.1372	0.469159	1.2379240079372199E-81	8.18544e-81
2	Atxn3	19.1321	1.01364	1.36471636197551E-81	9.02074e-81
2	Setd2	19.1181	0.500795	1.7843201697620801E-81	1.17863e-80
2	Atg101	19.0994	0.515445	2.5549477483800101E-81	1.68708e-80
2	Maip1	19.0992	0.971619	2.5624311670880401E-81	1.69145e-80
2	Lpgat1	19.098	0.991192	2.62599541291152E-81	1.73282e-80
2	Nutf2	19.0877	0.441245	3.1949446523031898E-81	2.10753e-80
2	Nfat5	19.0841	0.575148	3.4246460279526102E-81	2.25828e-80
2	Pop7	19.0753	0.641832	4.0484208278428499E-81	2.66779e-80
2	Tomm40	19.0575	0.528024	5.6978644879469697E-81	3.75218e-80
2	Capn3	19.0455	1.10263	7.1664385023130304E-81	4.71766e-80
2	Tmem147	19.0442	0.426201	7.3427900891562502E-81	4.83211e-80
2	Sf3b5	19.0434	0.479897	7.4482610353091199E-81	4.89985e-80
2	Oser1	19.0404	0.464511	7.8902350441447099E-81	5.18884e-80
2	Cs	19.0228	0.466724	1.1034114301835599E-80	7.25142e-80
2	Lrrcc1	19.0101	1.18459	1.40648387633484E-80	9.24002e-80
2	Sirt7	19.0062	0.614533	1.51486149434791E-80	9.94864e-80
2	Cep85	18.995	0.465019	1.8767825379126101E-80	1.23213e-79
2	Lmo1	18.9817	2.30843	2.4150907362933301E-80	1.58446e-79
2	Atp5j2	18.9791	0.512592	2.53785276960794E-80	1.66444e-79
2	Glipr2	18.9717	1.9548	2.9212683569966501E-80	1.91525e-79
2	Arl6ip1	18.9704	0.444713	2.9944235047008601E-80	1.96255e-79
2	Med7	18.9587	0.616788	3.74495237096875E-80	2.45362e-79
2	Parp2	18.9338	0.723504	6.0113188788529503E-80	3.93716e-79
2	Atp2a2	18.9302	0.508821	6.4343884629964599E-80	4.2114e-79
2	Trmt2a	18.9283	0.82299	6.6615567789334899E-80	4.35861e-79
2	Bsg	18.9274	0.518504	6.7865044874458207E-80	4.43886e-79
2	Slc6a6	18.9244	0.411116	7.1817075108252201E-80	4.69577e-79
2	Fig4	18.9149	1.16798	8.6004765185967504E-80	5.62153e-79
2	Swi5	18.9088	0.46644	9.6447565839426107E-80	6.30198e-79
2	Snrpc	18.8717	0.413258	1.9497941373092301E-79	1.27316e-78
2	Wdr26	18.8638	0.387852	2.2632285849370699E-79	1.47732e-78
2	Rest	18.8637	0.561766	2.2676438618377199E-79	1.4797e-78
2	Mcur1	18.8623	0.686678	2.32748740562673E-79	1.51824e-78
2	Cntrl	18.8598	0.494562	2.4408334327513101E-79	1.59164e-78
2	Vill	18.8545	3.35667	2.6972743575550001E-79	1.75827e-78
2	Ist1	18.8457	0.455788	3.1861671799591698E-79	2.07627e-78
2	Lmbrd1	18.8366	0.384082	3.7842418725093001E-79	2.46351e-78
2	Msr1	18.8359	5.62949	3.8324354707905102E-79	2.49405e-78
2	Csf3r	18.8315	4.86897	4.1664531417081899E-79	2.71051e-78
2	Spns1	18.8307	0.943569	4.2303486361544603E-79	2.75115e-78
2	Csf2rb2	18.8248	0.567523	4.7307719211319301E-79	3.07556e-78
2	Ahcyl2	18.8084	0.691094	6.4436270747451803E-79	4.18771e-78
2	Ccs	18.8034	0.521051	7.0827969947447295E-79	4.60002e-78
2	Nisch	18.8001	0.455149	7.5316371532887799E-79	4.88988e-78
2	Cox7b	18.7911	0.482494	8.9311734202865196E-79	5.79463e-78
2	Rcan1	18.7832	2.5622	1.0365220957484E-78	6.72055e-78
2	Tm2d1	18.7808	0.435939	1.0848854911716099E-78	7.02942e-78
2	Max	18.7657	0.397937	1.4420628029128901E-78	9.33747e-78
2	Nudc	18.7621	0.423882	1.54139767625252E-78	9.97733e-78
2	Mmgt2	18.754	0.592221	1.79528926596096E-78	1.16091e-77
2	Sirt3	18.744	0.521897	2.1664564181613398E-78	1.40045e-77
2	Wdr83os	18.7334	0.477793	2.6456110011312199E-78	1.70962e-77
2	Ascc3	18.7331	0.484628	2.6590969856255499E-78	1.71776e-77
2	Psmd10	18.7285	0.807567	2.8986801510447102E-78	1.87191e-77
2	Fxr1	18.7281	0.460357	2.9193965367625398E-78	1.88466e-77
2	Wwp2	18.7226	0.573903	3.24095633825351E-78	2.09155e-77
2	Pmpcb	18.7207	0.698344	3.3571246391939699E-78	2.16579e-77
2	Aldh9a1	18.7097	0.60253	4.1238809242825798E-78	2.65957e-77
2	Tbc1d23	18.709	0.702966	4.1787923689928802E-78	2.69408e-77
2	Ldlr	18.7048	1.00219	4.5262889164172196E-78	2.91714e-77
2	Rer1	18.6913	0.453915	5.8275709648893398E-78	3.75206e-77
2	Npc1	18.6901	0.717953	5.9550259311336695E-78	3.83284e-77
2	Ufl1	18.6833	0.855474	6.7749403006602296E-78	4.35767e-77
2	Cpq	18.6754	1.79131	7.8532039044156304E-78	5.04953e-77
2	Uckl1	18.6725	0.78954	8.2815985664423697E-78	5.32322e-77
2	Cic	18.6721	0.722493	8.3563479141035304E-78	5.36948e-77
2	Ggta1	18.6686	0.441944	8.9132043222388697E-78	5.7254e-77
2	Luzp1	18.6562	0.420389	1.1242285205659101E-77	7.21908e-77
2	Camk1d	18.656	0.420646	1.12848828430318E-77	7.24403e-77
2	Srm	18.6365	0.587404	1.62654596449143E-77	1.04377e-76
2	Hagh	18.6097	0.42056	2.6813581612464301E-77	1.72009e-76
2	D5Ertd605e	18.5912	2.64747	3.7856803110610203E-77	2.4277e-76
2	Rnf215	18.5748	0.898535	5.1353423554634898E-77	3.28995e-76
2	Bcl3	18.5746	0.622896	5.1580314759450396E-77	3.30339e-76
2	Abca1	18.5647	0.837883	6.20257956874412E-77	3.96973e-76
2	Otud5	18.5541	0.488609	7.5578457961749994E-77	4.83392e-76
2	Dazap2	18.5423	0.48169	9.4191645642413803E-77	6.02242e-76
2	Irak4	18.5403	1.1932	9.7599452005933699E-77	6.23824e-76
2	Nipsnap2	18.5385	0.756515	1.01041719793057E-76	6.45613e-76
2	Sh2b2	18.5249	1.02337	1.2997819257990101E-76	8.3023e-76
2	Jkamp	18.5193	0.579149	1.4437597385718901E-76	9.21891e-76
2	Glrx2	18.5192	0.506511	1.4463424789490401E-76	9.23236e-76
2	Ccdc85b	18.519	0.552272	1.4506056219634202E-76	9.25652e-76
2	Ifit3b	18.4996	6.31609	2.0811498381694699E-76	1.32714e-75
2	Psmd12	18.4961	0.429869	2.2187243702409601E-76	1.4144e-75
2	Mybbp1a	18.4888	0.575582	2.54205957209347E-76	1.61999e-75
2	Vrk2	18.478	0.796971	3.1039641681197502E-76	1.97742e-75
2	Pin4	18.474	0.550874	3.34334462251063E-76	2.12922e-75
2	Eef2	18.4662	0.34228	3.8621003842276402E-76	2.45879e-75
2	Ube2l3	18.4581	0.438064	4.4887399885050301E-76	2.85585e-75
2	2310009A05Rik	18.4556	0.846365	4.7023638328282799E-76	2.99078e-75
2	Pfdn4	18.4539	0.820409	4.8485664381381E-76	3.08276e-75
2	Ociad1	18.452	0.41471	5.02491437331349E-76	3.19383e-75
2	Pde3b	18.4472	0.376738	5.4969008456570599E-76	3.49153e-75
2	Uqcc3	18.4465	0.567106	5.5640037441475497E-76	3.533e-75
2	Usp25	18.4335	0.44481	7.0759931603854495E-76	4.4916e-75
2	H3f3a	18.4264	0.324744	8.0663882276302298E-76	5.11859e-75
2	Nudt2	18.4071	1.09235	1.1533509275203899E-75	7.31388e-75
2	Evi5	18.3973	1.08318	1.3811926391690901E-75	8.75585e-75
2	Pik3r2	18.396	1.82254	1.4147404195581301E-75	8.96558e-75
2	Ripk2	18.3955	0.479139	1.4265980542238901E-75	9.03777e-75
2	Mgrn1	18.3807	0.418095	1.87588718672409E-75	1.18802e-74
2	Arhgap4	18.3777	0.838864	1.9816824168726899E-75	1.2542e-74
2	Gapdh	18.3698	0.0411487	2.2945922462788E-75	1.45177e-74
2	Qpct	18.3623	1.24176	2.6336099356987901E-75	1.66572e-74
2	Prrc1	18.3525	0.560756	3.1554887685863099E-75	1.99514e-74
2	2310040G24Rik	18.3503	3.21878	3.2805262571343201E-75	2.07352e-74
2	Dyrk2	18.3477	0.579056	3.4441482333841002E-75	2.17623e-74
2	Rin3	18.3401	0.408468	3.9574756972443399E-75	2.49977e-74
2	Atic	18.3319	0.594081	4.6042739196182495E-75	2.90738e-74
2	Atg7	18.3275	0.957785	4.9975406179839802E-75	3.15468e-74
2	Gpr107	18.3259	0.938364	5.1385765534244201E-75	3.24265e-74
2	Ddrgk1	18.3189	0.380673	5.8430095744408495E-75	3.68597e-74
2	Tor4a	18.3163	1.29893	6.1365846703654496E-75	3.86991e-74
2	Erbin	18.3156	0.377452	6.2127552940572198E-75	3.91667e-74
2	Poc1b	18.3141	1.32349	6.3913784220834099E-75	4.02796e-74
2	Mob1a	18.2978	0.44542	8.6090230814735103E-75	5.42027e-74
2	Dhrs7b	18.2882	1.21559	1.02725581910239E-74	6.46553e-74
2	Abracl	18.2796	0.466495	1.2025107801482699E-74	7.56366e-74
2	Ethe1	18.2773	0.951065	1.2541946147769301E-74	7.88619e-74
2	Pld2	18.2769	1.54825	1.26339075492499E-74	7.94143e-74
2	Vta1	18.271	0.460004	1.4077774192560399E-74	8.84327e-74
2	Cnot6	18.2545	0.430752	1.9068793141805799E-74	1.19707e-73
2	Kpnb1	18.2484	0.472592	2.1303707375272602E-74	1.33694e-73
2	Mrps2	18.2442	1.43548	2.30190514931015E-74	1.44412e-73
2	Isoc1	18.2437	0.669555	2.32260609164768E-74	1.45663e-73
2	Ap3m1	18.239	0.7142	2.5313202167020602E-74	1.58702e-73
2	Clptm1l	18.2341	0.427552	2.7653997786829498E-74	1.73321e-73
2	Entr1	18.2257	0.447139	3.2291868644688099E-74	2.02323e-73
2	Extl3	18.2206	0.961094	3.5393606641958203E-74	2.21685e-73
2	Klhl33	18.1976	3.44431	5.3938291238907199E-74	3.3762e-73
2	Akap8	18.1829	0.497803	7.0552227440912102E-74	4.4147e-73
2	Zfp787	18.1621	0.568628	1.02998939679715E-73	6.44084e-73
2	Ipo13	18.1608	1.54083	1.05528308475459E-73	6.59688e-73
2	Rgl1	18.1555	1.06087	1.16114314065107E-73	7.2563e-73
2	Btg2	18.1474	0.486508	1.3459022283968801E-73	8.40548e-73
2	Cdc5l	18.1466	0.3975	1.36573951775569E-73	8.52662e-73
2	Aco2	18.1428	0.439504	1.46387810916997E-73	9.13637e-73
2	Zdhhc9	18.1204	1.02669	2.1986784746414999E-73	1.37136e-72
2	Ift57	18.1184	1.13052	2.28099724340298E-73	1.42224e-72
2	Cpsf2	18.1085	0.646409	2.7326300014258201E-73	1.70275e-72
2	Pwwp2b	18.0995	1.35938	3.2172543724228097E-73	2.00408e-72
2	Mapre2	18.0898	0.374097	3.83291659842791E-73	2.38682e-72
2	Cep83	18.0895	0.400589	3.8557903319049302E-73	2.40029e-72
2	Klhl24	18.0859	0.713928	4.1128934974688598E-73	2.55952e-72
2	Eef2k	18.0846	1.20974	4.21338868661567E-73	2.62121e-72
2	Rnft1	18.0811	0.404862	4.4881880158601597E-73	2.79127e-72
2	Sucla2	18.0694	0.492603	5.5511448202339003E-73	3.45012e-72
2	Ino80b	18.0667	0.641844	5.8293897919758397E-73	3.62189e-72
2	Csnk1d	18.0589	0.396861	6.7152298474984696E-73	4.17094e-72
2	Vps33a	18.0587	0.871857	6.7331618755563601E-73	4.18074e-72
2	Lrrc59	18.0566	0.425367	6.9981249396150098E-73	4.34247e-72
2	Clip2	18.0398	1.077	9.4822588565668702E-73	5.88204e-72
2	Tmem230	18.0391	0.668095	9.61536333483941E-73	5.96079e-72
2	Ski	18.0333	0.598609	1.06748480774175E-72	6.61547e-72
2	Psmc2	18.028	0.416172	1.1753685019725399E-72	7.28172e-72
2	Irak1	18.0228	0.4803	1.2914907775245099E-72	7.99856e-72
2	Ints6l	18.0043	0.940331	1.80265443411796E-72	1.11572e-71
2	Klhdc3	18.0037	0.539391	1.82117096584478E-72	1.12682e-71
2	Kmt5c	17.9976	1.05188	2.03450588041576E-72	1.25842e-71
2	Polr2j	17.991	0.416466	2.2931075491294502E-72	1.41792e-71
2	Mdm2	17.9721	0.544814	3.2250738388804099E-72	1.99291e-71
2	Oas3	17.9672	3.33467	3.52239331503374E-72	2.17595e-71
2	Aga	17.9552	0.915747	4.3737875075763201E-72	2.70103e-71
2	Copb2	17.954	0.402296	4.4667344521697401E-72	2.75755e-71
2	Ecpas	17.9524	0.564906	4.5935318788382401E-72	2.83492e-71
2	Atp5k	17.9326	0.434336	6.5631289623792702E-72	4.04918e-71
2	Pik3cg	17.9005	0.830075	1.16898111653531E-71	7.20754e-71
2	Atxn7l1	17.8969	0.741309	1.2463384766815401E-71	7.68205e-71
2	Map1s	17.8954	0.834849	1.28093139254663E-71	7.89276e-71
2	Borcs7	17.8934	0.912868	1.3273706113403301E-71	8.1763e-71
2	Sart3	17.888	0.877149	1.46166182574493E-71	8.99491e-71
2	Eif3g	17.8875	0.41386	1.47538771583882E-71	9.0765e-71
2	Fars2	17.8567	0.602536	2.5615550009278601E-71	1.57335e-70
2	Ttc17	17.8558	0.689861	2.6044925039365298E-71	1.59871e-70
2	Ripk1	17.8476	0.464871	3.01829825503665E-71	1.85213e-70
2	Icam1	17.8444	0.384346	3.1967424602836E-71	1.96101e-70
2	4931406P16Rik	17.8254	0.600035	4.4894104451752702E-71	2.75223e-70
2	Atg5	17.8129	0.504148	5.6099101191691598E-71	3.43698e-70
2	Cox14	17.8126	0.374523	5.6416912149296002E-71	3.45536e-70
2	Hpf1	17.8097	0.452785	5.94535632688597E-71	3.64019e-70
2	Smurf2	17.7911	0.610037	8.2776785691512606E-71	5.06501e-70
2	Resf1	17.7873	0.455471	8.8672936141701497E-71	5.42407e-70
2	Numb	17.7839	0.71081	9.4221070612947206E-71	5.76163e-70
2	Spcs1	17.7774	0.471886	1.0584781339628701E-70	6.47056e-70
2	Fopnl	17.7581	0.583563	1.4931216978885501E-70	9.1218e-70
2	Ndufaf3	17.7421	0.480382	1.9852108023311501E-70	1.21243e-69
2	Zfp414	17.7398	0.544708	2.0649698141843499E-70	1.26074e-69
2	Dynlt3	17.7337	0.45058	2.3040543914401998E-70	1.40627e-69
2	Fkbp8	17.7317	0.430251	2.3877443575506499E-70	1.45689e-69
2	Atp5g3	17.73	0.423989	2.4586216529312501E-70	1.49966e-69
2	Utp3	17.7231	0.42787	2.7800574146775601E-70	1.69465e-69
2	Blmh	17.7169	0.498177	3.1069122567104102E-70	1.8933e-69
2	Pelp1	17.7149	1.19431	3.2166800521057601E-70	1.95957e-69
2	Pnrc2	17.7133	0.518832	3.3113028694684697E-70	2.01658e-69
2	Spcs2	17.7104	0.445476	3.4851188551735801E-70	2.12177e-69
2	Snrpe	17.7093	0.470677	3.5533930642845098E-70	2.16265e-69
2	Baz1a	17.7064	0.40019	3.7400652380146003E-70	2.27555e-69
2	Gps2	17.6861	0.357742	5.3627938401297603E-70	3.26183e-69
2	Pxmp4	17.6793	0.736247	6.0499770432894204E-70	3.67864e-69
2	Wdr41	17.6731	0.599233	6.7605947005898405E-70	4.10944e-69
2	Acadm	17.6674	0.352427	7.4727610050331498E-70	4.5409e-69
2	Emc4	17.6657	0.386783	7.7041529610139599E-70	4.68004e-69
2	Taok1	17.6557	0.39602	9.1975592242035698E-70	5.58549e-69
2	Zmat5	17.6446	0.447849	1.11865107101297E-69	6.79121e-69
2	Sipa1l3	17.6194	1.11386	1.7490141054440301E-69	1.06147e-68
2	Jagn1	17.6168	0.928171	1.8311811158913501E-69	1.11099e-68
2	Cpsf4	17.603	0.901951	2.33567407635348E-69	1.41619e-68
2	Paics	17.6014	0.401048	2.4024564130220899E-69	1.45622e-68
2	Nes	17.5977	5.05113	2.5665705257819702E-69	1.55521e-68
2	Tpra1	17.5969	0.815871	2.5998414325433998E-69	1.57488e-68
2	AY036118	17.592	0.517489	2.8352986590343599E-69	1.71697e-68
2	Irf1	17.582	0.727588	3.38121891527965E-69	2.04692e-68
2	Kif13a	17.5599	1.09187	4.9967251535957296E-69	3.02303e-68
2	Znrd2	17.5575	0.767058	5.2078947340397103E-69	3.1498e-68
2	Hltf	17.5491	0.804883	6.0386181991562401E-69	3.64995e-68
2	Metap1d	17.5471	1.64209	6.2625936820625604E-69	3.78415e-68
2	Hps5	17.5467	0.992381	6.3016624889398402E-69	3.80657e-68
2	Fam45a	17.5458	1.15365	6.3997967362723796E-69	3.86464e-68
2	Ccar1	17.5457	0.383091	6.4194165113071204E-69	3.87528e-68
2	Utp11	17.5273	0.525952	8.8612353759926298E-69	5.34602e-68
2	Nono	17.527	0.398229	8.91510084353837E-69	5.37684e-68
2	Smco4	17.514	0.865349	1.12030796010035E-68	6.75465e-68
2	Mrps25	17.5017	0.995732	1.3896649712445899E-68	8.37607e-68
2	Pfkfb3	17.4971	1.05535	1.5069503734526799E-68	9.07735e-68
2	Ddt	17.492	0.391278	1.64893216882011E-68	9.92951e-68
2	Ing4	17.4892	0.984504	1.73250842810329E-68	1.04295e-67
2	F13a1	17.4838	4.65842	1.9047992974552299E-68	1.14631e-67
2	Arcn1	17.458	0.3928	2.98987646914566E-68	1.7982e-67
2	Cops6	17.4543	0.406015	3.1902032468872201E-68	1.91809e-67
2	Slc35c1	17.4383	1.05231	4.22752313072651E-68	2.54098e-67
2	Fbxl5	17.4032	0.570289	7.7969853822076192E-68	4.68352e-67
2	Poldip2	17.3843	0.794566	1.0856510977125801E-67	6.51727e-67
2	Dnajc4	17.3818	0.710718	1.133214824077E-67	6.80069e-67
2	Inafm1	17.3772	2.55294	1.22722136756912E-67	7.36257e-67
2	Tlnrd1	17.3757	1.02654	1.25965578491443E-67	7.55481e-67
2	Tomm5	17.3675	0.381883	1.45391159167238E-67	8.71446e-67
2	Zmynd8	17.3525	0.57737	1.8899174609338101E-67	1.13243e-66
2	Hnrnpul1	17.3408	0.413592	2.31601688479802E-67	1.38732e-66
2	Hint3	17.3172	0.584457	3.4896847968136498E-67	2.08971e-66
2	Socs6	17.3107	1.1708	3.9070963761331297E-67	2.33894e-66
2	Specc1l	17.3059	0.774093	4.2484347265449203E-67	2.54249e-66
2	Phf21a	17.3015	0.446588	4.5801283095077098E-67	2.74015e-66
2	Ak6	17.2979	0.394282	4.8749697733477499E-67	2.91564e-66
2	Hnrnpa1	17.2819	0.460461	6.4433422053110596E-67	3.85128e-66
2	Gak	17.2801	0.390729	6.6429530572328605E-67	3.96936e-66
2	Gnl2	17.2762	0.502392	7.1072197987470695E-67	4.24547e-66
2	H2-T22	17.2708	0.469757	7.7995648404903396E-67	4.6576e-66
2	Yipf1	17.2574	0.401995	9.84324094552554E-67	5.87619e-66
2	Tut7	17.2502	0.334928	1.11499826260875E-66	6.65218e-66
2	Triap1	17.2483	0.282567	1.1520386258825801E-66	6.87105e-66
2	Dym	17.2469	0.505424	1.18017943363486E-66	7.03672e-66
2	Hax1	17.2393	0.548733	1.3468834331815101E-66	8.02821e-66
2	Col15a1	17.237	3.31171	1.4018125146832E-66	8.35304e-66
2	Txndc12	17.2333	0.645084	1.4947528634490501E-66	8.90411e-66
2	Ric8a	17.2332	0.369778	1.4958481570678899E-66	8.90789e-66
2	Mlec	17.2264	0.445782	1.6817462453871101E-66	1.00118e-65
2	Rcan3	17.2095	1.39409	2.2523113833554399E-66	1.33962e-65
2	Ncoa4	17.2028	0.456947	2.5290393113627402E-66	1.50329e-65
2	Pigc	17.2013	1.27937	2.59705578675038E-66	1.54324e-65
2	Inka1	17.191	1.83536	3.0999299763425799E-66	1.84037e-65
2	Gas2l3	17.1725	1.36673	4.26388743492259E-66	2.52906e-65
2	Sord	17.1586	1.93249	5.4174857948466402E-66	3.21133e-65
2	Tmub2	17.1573	0.726062	5.5416126149688004E-66	3.28391e-65
2	2610203C22Rik	17.1247	2.83911	9.7113099993226201E-66	5.75131e-65
2	Ciao3	17.1236	1.24015	9.890534396282111E-66	5.85566e-65
2	Usp21	17.1177	1.27225	1.09540905605094E-65	6.48335e-65
2	Sdha	17.1001	0.373778	1.48197684102727E-65	8.76863e-65
2	Copz2	17.0852	1.12603	1.9112908747946098E-65	1.13054e-64
2	Polr3c	17.0796	0.597329	2.10449469601609E-65	1.24406e-64
2	Eif4b	17.0605	0.379768	2.9218369841278299E-65	1.72617e-64
2	Tmem135	17.0565	0.623979	3.1285090321820198E-65	1.8477e-64
2	Yeats4	17.0265	0.402054	5.2210783331110702E-65	3.08169e-64
2	Rwdd2a	17.0176	2.59559	6.0834388594743301E-65	3.58851e-64
2	Acot9	17.0148	0.725624	6.3815015103301803E-65	3.76318e-64
2	Cox8a	17.0091	0.319212	7.0347245893121197E-65	4.14586e-64
2	Ift22	17.0065	0.924822	7.35066080020097E-65	4.33074e-64
2	Hivep1	17.0059	0.596355	7.4260948191749901E-65	4.37385e-64
2	Ttc5	17.0031	0.564871	7.7916342929247707E-65	4.58775e-64
2	Ube2e1	16.9937	0.335592	9.1482693158150902E-65	5.3849e-64
2	Pdia4	16.9923	0.359477	9.3675819476772097E-65	5.51232e-64
2	Tgs1	16.9848	0.455006	1.06425350191225E-64	6.25875e-64
2	Ube2v2	16.9801	0.474401	1.15336176424763E-64	6.78073e-64
2	Ewsr1	16.9792	0.442828	1.17132653960545E-64	6.88426e-64
2	Mrps23	16.9773	0.43563	1.2099281625932501E-64	7.10897e-64
2	Erp44	16.9753	0.365967	1.25175295601659E-64	7.35248e-64
2	Timm50	16.9696	0.447927	1.37947029385025E-64	8.1002e-64
2	Nubp2	16.9639	0.551202	1.5196552399964301E-64	8.92066e-64
2	Filip1l	16.9634	0.332506	1.5318801017163401E-64	8.98969e-64
2	Lima1	16.9554	2.98746	1.7545589593422599E-64	1.02933e-63
2	Tmem268	16.9446	1.8723	2.1082541214972199E-64	1.23608e-63
2	Ptgs1	16.9391	0.0500573	2.31817040660725E-64	1.35834e-63
2	Mylip	16.9298	0.414732	2.7145498800875101E-64	1.59011e-63
2	Mplkip	16.9253	0.515165	2.9292242214646902E-64	1.71535e-63
2	Prpf19	16.9224	0.378213	3.0772084243404999E-64	1.80146e-63
2	Rftn1	16.9164	0.543848	3.4076153442857399E-64	1.99428e-63
2	Galm	16.9098	1.85938	3.8076076612453103E-64	2.22703e-63
2	Bud31	16.9087	0.414376	3.88303688172777E-64	2.27046e-63
2	Foxj2	16.9067	0.71549	4.0126036360014403E-64	2.34551e-63
2	Med28	16.8962	0.390203	4.79998646205031E-64	2.80492e-63
2	Snrpd3	16.8515	0.395111	1.02237132112645E-63	5.96892e-63
2	Mgat4a	16.8485	0.371169	1.0755979552171101E-63	6.27778e-63
2	Lsm3	16.8454	0.467048	1.13384874796019E-63	6.61577e-63
2	Arhgap1	16.8426	0.544712	1.18942482127538E-63	6.93795e-63
2	4933424M12Rik	16.8331	3.29352	1.39652214434053E-63	8.1435e-63
2	Puf60	16.8156	0.383198	1.8756481879506501E-63	1.09243e-62
2	Kdm3b	16.8113	0.582337	2.01719136811092E-63	1.17451e-62
2	Rit1	16.8098	0.763905	2.0674527316030201E-63	1.20341e-62
2	March2	16.8005	0.327391	2.4202120278667501E-63	1.40832e-62
2	Dhrs3	16.7969	2.76917	2.5717996301236201E-63	1.49608e-62
2	Med6	16.788	1.00214	2.9869214006243498E-63	1.73705e-62
2	Ptafr	16.7751	2.30361	3.7147847107095901E-63	2.15904e-62
2	Smim26	16.7689	0.728213	4.1185508101078801E-63	2.39299e-62
2	Ccl9	16.7431	5.5655	6.3551231123461702E-63	3.68917e-62
2	Acap2	16.7412	0.310371	6.5609293003645598E-63	3.8075e-62
2	Chchd4	16.7407	1.15497	6.6215939730773998E-63	3.84156e-62
2	Commd7	16.7386	0.338064	6.8635592817778896E-63	3.98074e-62
2	CAAA01118383.1	16.738	0.379994	6.9309686350518203E-63	4.01863e-62
2	Tbca	16.7331	0.437474	7.5225995989720596E-63	4.36036e-62
2	Rae1	16.725	0.605753	8.6176190324946805E-63	4.99208e-62
2	Stxbp6	16.714	2.05361	1.0367708173133999E-62	6.0005e-62
2	C2cd2l	16.7133	1.01794	1.0495222263524901E-62	6.07248e-62
2	Elf2	16.7057	0.316115	1.1910966317682701E-62	6.88956e-62
2	Pcyt2	16.6969	0.524325	1.37966160476244E-62	7.97788e-62
2	Cd101	16.6942	1.22308	1.44428644869404E-62	8.34908e-62
2	Htatip2	16.693	0.553526	1.4746559460790101E-62	8.52209e-62
2	Smdt1	16.6927	0.478371	1.48075388284169E-62	8.55478e-62
2	Stt3a	16.6809	0.36862	1.80329836649388E-62	1.04151e-61
2	Scaf1	16.6774	0.495811	1.91260903476443E-62	1.10431e-61
2	Grpel1	16.6746	0.365181	2.0054233862432299E-62	1.15756e-61
2	Usp19	16.6714	0.583489	2.1156720016296499E-62	1.22083e-61
2	3110082I17Rik	16.6713	1.46184	2.12038870801983E-62	1.22319e-61
2	Otulin	16.6613	0.296291	2.50492431395928E-62	1.44459e-61
2	Pdhb	16.656	0.345499	2.7372857589326798E-62	1.57812e-61
2	Mtch2	16.6557	0.359583	2.7510198895658798E-62	1.58556e-61
2	Ankrd17	16.634	0.366171	3.9522811910088397E-62	2.27724e-61
2	Sf3a1	16.617	0.522282	5.2493483416194903E-62	3.02279e-61
2	1700003F12Rik	16.6113	2.7115	5.7732488557015302E-62	3.32348e-61
2	Tmed7	16.6009	0.342807	6.8625710221085203E-62	3.9494e-61
2	BC029722	16.5971	0.534785	7.30796561261557E-62	4.20447e-61
2	Gid8	16.5955	0.449945	7.5169021979379599E-62	4.32339e-61
2	Selenbp1	16.5743	1.95219	1.0682652887685799E-61	6.13872e-61
2	Pnpo	16.5695	0.911147	1.1573831845151201E-61	6.64886e-61
2	Rabggta	16.5681	0.795577	1.1857320889957799E-61	6.80969e-61
2	Lrrc41	16.5618	0.450964	1.3166361354789899E-61	7.55923e-61
2	Gbgt1	16.5587	3.40711	1.38481907495225E-61	7.94834e-61
2	B3galnt1	16.5587	4.66633	1.38527652612019E-61	7.9486e-61
2	Nmral1	16.5403	1.67015	1.8821178324394299E-61	1.07898e-60
2	Spryd7	16.5234	0.707768	2.4907872361058E-61	1.4275e-60
2	Ring1	16.519	0.625281	2.6778961557590301E-61	1.53428e-60
2	1700021F05Rik	16.5079	1.75457	3.2163183811074399E-61	1.84222e-60
2	Commd4	16.5017	0.339676	3.5655694113887901E-61	2.04166e-60
2	Tmem131l	16.4968	0.91492	3.86742942035925E-61	2.21385e-60
2	Rrp7a	16.4905	0.452234	4.2945522880639197E-61	2.45762e-60
2	Selenos	16.4838	0.331017	4.7945563739100902E-61	2.74295e-60
2	Tmed4	16.4811	0.462528	5.01620583811116E-61	2.8689e-60
2	Fbrs	16.4745	0.979089	5.5948476169149798E-61	3.1989e-60
2	Med9	16.4734	0.766427	5.6957987970408001E-61	3.25566e-60
2	Zfc3h1	16.4621	0.422141	6.8675045952139796E-61	3.92423e-60
2	Atp2c1	16.4586	0.478776	7.2746585022931904E-61	4.15566e-60
2	Fibp	16.4535	0.354134	7.9098789471493102E-61	4.5172e-60
2	Tbcc	16.4535	0.89253	7.9219115739064005E-61	4.52273e-60
2	Tarbp2	16.4524	0.84852	8.0672806382802305E-61	4.60437e-60
2	Esrra	16.4512	1.35514	8.2231503221382895E-61	4.69195e-60
2	Hprt	16.4423	0.390147	9.5264012268673697E-61	5.43235e-60
2	Arid1a	16.4342	0.381696	1.0888425783065E-60	6.20355e-60
2	Arhgef40	16.4181	0.922519	1.4190997638296601E-60	8.07802e-60
2	Ado	16.4158	1.50219	1.4732054679508999E-60	8.38108e-60
2	Nmd3	16.4041	0.487352	1.7867974779335501E-60	1.01621e-59
2	Polr2e	16.3929	0.330965	2.15003662659032E-60	1.22244e-59
2	Herc6	16.3886	1.28103	2.3055798255632701E-60	1.31049e-59
2	Smim4	16.3833	0.616255	2.5159933310621499E-60	1.42925e-59
2	N4bp2l1	16.3784	1.15634	2.7284959422739099E-60	1.54936e-59
2	Stard8	16.3784	2.84116	2.7290355389616001E-60	1.54936e-59
2	A430005L14Rik	16.3739	0.498598	2.93769015649258E-60	1.66684e-59
2	Akap9	16.3426	0.380158	4.9125820216572198E-60	2.78576e-59
2	Timm10	16.3339	0.872039	5.6654253437870702E-60	3.21174e-59
2	Rasgef1b	16.3282	0.408909	6.2242183115859295E-60	3.52748e-59
2	Wdr18	16.3267	0.538954	6.3690363757229502E-60	3.6085e-59
2	Smu1	16.3121	0.369886	8.1025259327047503E-60	4.5893e-59
2	Mdp1	16.3049	0.355779	9.1121118655421798E-60	5.15962e-59
2	Mertk	16.2992	6.69336	1.00050028891692E-59	5.66355e-59
2	Fam168b	16.2984	0.398948	1.0129424599830901E-59	5.73231e-59
2	0610010K14Rik	16.2876	0.348463	1.20793947852656E-59	6.83381e-59
2	9930111J21Rik2	16.2821	2.05656	1.3218517186933399E-59	7.47607e-59
2	H2-Oa	16.2762	1.49873	1.4573919238426399E-59	8.24025e-59
2	Vps50	16.2739	0.961612	1.5109800594052699E-59	8.54074e-59
2	Tomm22	16.2722	0.419915	1.5535913080695099E-59	8.77904e-59
2	Cyp4f13	16.2572	1.06229	1.98650109630026E-59	1.12188e-58
2	Cdt1	16.2451	0.645883	2.42052424967468E-59	1.3654e-58
2	Dnttip2	16.2358	0.415816	2.8139053669440099E-59	1.58684e-58
2	Vcpip1	16.2357	0.596337	2.8210375152318902E-59	1.5904e-58
2	Il1rn	16.2293	4.40729	3.1296545286437601E-59	1.76387e-58
2	Hspa1a	16.2202	1.00287	3.63291044976373E-59	2.04631e-58
2	Sfxn3	16.2196	0.423047	3.6652559989136098E-59	2.06393e-58
2	Mfap3	16.2139	0.77467	4.0211417924139001E-59	2.26368e-58
2	Heatr1	16.206	0.963871	4.5709808418095904E-59	2.57246e-58
2	Ash1l	16.196	0.40161	5.3811784887323498E-59	3.02754e-58
2	Vps4b	16.1888	0.321596	6.04789703670895E-59	3.40166e-58
2	Rex1bd	16.188	0.334359	6.1243691981643902E-59	3.44367e-58
2	Stxbp3	16.1859	0.770972	6.3442042670867101E-59	3.56624e-58
2	Secisbp2	16.1757	0.773644	7.48379750001784E-59	4.20562e-58
2	Gtf2a2	16.1747	0.363258	7.6032942173365503E-59	4.27153e-58
2	Scamp1	16.1621	1.04251	9.3358619235157502E-59	5.24184e-58
2	Il15	16.1618	3.00497	9.3820776903429898E-59	5.26626e-58
2	Txn1	16.1475	0.45057	1.18223597021459E-58	6.63217e-58
2	Rmnd1	16.1466	2.09076	1.2009021292568E-58	6.73493e-58
2	Bag1	16.1445	0.380891	1.2406856461286201E-58	6.95603e-58
2	Bcap29	16.1437	0.353549	1.2584245718927799E-58	7.05345e-58
2	Uba2	16.1373	0.350309	1.3940501746305299E-58	7.8091e-58
2	Suclg2	16.136	0.701107	1.42451104505953E-58	7.97743e-58
2	Vac14	16.136	0.747303	1.42537412543481E-58	7.97995e-58
2	Zfand1	16.1317	1.0188	1.52700646481129E-58	8.54647e-58
2	Pwp1	16.1299	0.815651	1.5718790535192E-58	8.79507e-58
2	Cers5	16.1283	0.346366	1.61370054833788E-58	9.02646e-58
2	Mkln1	16.1196	0.335803	1.8568229688263401E-58	1.03834e-57
2	Dcun1d5	16.1147	0.357092	2.0121931917227899E-58	1.1249e-57
2	Crybg3	16.1122	0.989115	2.0931539144241101E-58	1.16982e-57
2	Cers2	16.1011	0.325089	2.50507668811002E-58	1.39963e-57
2	Serhl	16.0979	0.692438	2.63915038849865E-58	1.47412e-57
2	Gatad1	16.0977	0.368271	2.64955352253457E-58	1.4795e-57
2	St3gal3	16.0945	2.31392	2.78727482208915E-58	1.55595e-57
2	Zhx1	16.0902	0.710262	2.9892998868030798E-58	1.66825e-57
2	Pus1	16.0899	0.821285	3.0031063989166401E-58	1.67547e-57
2	Depdc7	16.0779	3.941	3.64634992199373E-58	2.03317e-57
2	Faap20	16.0707	0.637132	4.0963379622806701E-58	2.28277e-57
2	Irak2	16.058	0.300787	5.0258510962363697E-58	2.79995e-57
2	4933434E20Rik	16.0532	0.503728	5.4318271265000201E-58	3.02438e-57
2	Ubxn1	16.0484	0.413739	5.8666784250267399E-58	3.26556e-57
2	Mrps18c	16.0422	0.32266	6.4794870050821905E-58	3.60564e-57
2	Adam10	16.0353	0.438429	7.2463684928658802E-58	4.03122e-57
2	Cox16	16.0206	0.326361	9.1721720227345495E-58	5.1011e-57
2	B4galt4	16.0201	2.10121	9.2508505633509406E-58	5.14338e-57
2	Ifit1	16.0186	5.213	9.4801732962891896E-58	5.26936e-57
2	Sbno2	16.014	0.725147	1.0210313226355E-57	5.67357e-57
2	Clybl	16.0044	1.59997	1.1899079768797801E-57	6.61007e-57
2	Mcoln1	15.9952	0.552278	1.3797901743704499E-57	7.66049e-57
2	Mib1	15.9856	0.48096	1.61037261206375E-57	8.9381e-57
2	Rpp25l	15.9856	0.649024	1.61096065130752E-57	8.9388e-57
2	Zfp513	15.9741	0.909147	1.9369906497552299E-57	1.07448e-56
2	Vps53	15.9728	0.679731	1.9779564330673001E-57	1.09689e-56
2	Nckipsd	15.9648	1.87934	2.2487415618684599E-57	1.2467e-56
2	Flna	15.9584	0.365358	2.4886804146777599E-57	1.37932e-56
2	Kcne3	15.9535	2.78429	2.69285330276986E-57	1.49206e-56
2	Vps72	15.9437	0.427316	3.1522137740991901E-57	1.74608e-56
2	Dipk1a	15.9436	0.330597	3.1550120718672898E-57	1.74713e-56
2	B4galt1	15.942	0.349834	3.2403655736487299E-57	1.79388e-56
2	Egln2	15.9409	0.329794	3.2951478665661E-57	1.82369e-56
2	Eif2b2	15.9298	0.268052	3.9366397714335802E-57	2.17809e-56
2	Tesk1	15.927	0.493257	4.1163101781056397E-57	2.27685e-56
2	Hsd17b10	15.9256	0.339918	4.2091060398562599E-57	2.32752e-56
2	Cfdp1	15.9232	0.412758	4.3712930044141398E-57	2.41651e-56
2	Fgd4	15.9228	3.80359	4.4034057814620298E-57	2.43357e-56
2	Nr2f6	15.9055	0.478653	5.8046933550770604E-57	3.20708e-56
2	Usp4	15.9053	0.462059	5.8180880851044804E-57	3.21356e-56
2	Srpk3	15.9004	2.50029	6.2986572792220198E-57	3.47801e-56
2	Micu2	15.8903	0.383283	7.3980134044993394E-57	4.08389e-56
2	Nrp1	15.8842	4.2403	8.1572647632637801E-57	4.50173e-56
2	Selenoh	15.883	0.241801	8.3156589153528001E-57	4.58784e-56
2	2300009A05Rik	15.8829	0.413769	8.3206187575738999E-57	4.58926e-56
2	Mag	15.8819	3.44362	8.4568175828021999E-57	4.66306e-56
2	Bbc3	15.88	1.42374	8.7116185804856105E-57	4.80218e-56
2	Rnaseh2c	15.8753	0.354639	9.4015589881268002E-57	5.17956e-56
2	Thap3	15.8736	0.801	9.6486919118483395E-57	5.31419e-56
2	Snx13	15.8689	0.877124	1.0410880241459501E-56	5.72909e-56
2	Mga	15.8657	0.685814	1.09554677691289E-56	6.02706e-56
2	Nek6	15.8651	0.292597	1.1062489693189601E-56	6.08421e-56
2	Pik3r6	15.8521	0.844001	1.3589097091824201E-56	7.47169e-56
2	Akap10	15.8508	0.931016	1.3877240491794E-56	7.62795e-56
2	Prr15	15.8431	2.61752	1.5679595888146199E-56	8.61621e-56
2	Slc25a4	15.843	0.336752	1.5719624572621999E-56	8.63575e-56
2	Dock1	15.8382	3.47374	1.6962646311713099E-56	9.31598e-56
2	Zfp90	15.8311	1.99402	1.8976120986944299E-56	1.04188e-55
2	Hsd17b11	15.8154	0.192794	2.43808417145355E-56	1.33749e-55
2	Pde7b	15.8052	3.99674	2.8647550488265098E-56	1.57111e-55
2	Tsta3	15.7964	0.641669	3.2950655035937299E-56	1.80659e-55
2	1600012H06Rik	15.7947	1.06829	3.3855835456163699E-56	1.85569e-55
2	Nckap5l	15.7929	1.99296	3.4818536546763899E-56	1.90792e-55
2	Sec24a	15.7875	0.694712	3.79435509279724E-56	2.07857e-55
2	Shkbp1	15.7736	0.673376	4.7278189720140897E-56	2.5892e-55
2	Arhgef11	15.772	0.939252	4.8477419558187997E-56	2.65337e-55
2	Oplah	15.7695	2.3133	5.0465074592671598E-56	2.76138e-55
2	Odr4	15.7589	0.901513	5.9694819361124797E-56	3.2655e-55
2	Cdk5rap3	15.7559	0.709623	6.2605023591241696E-56	3.42373e-55
2	Dnlz	15.7544	0.58173	6.41010209726005E-56	3.50455e-55
2	Dpp7	15.745	1.47318	7.4291850341762798E-56	4.06056e-55
2	Kpna3	15.744	0.51753	7.5495176788302104E-56	4.12517e-55
2	Prpsap1	15.7307	0.372002	9.3200838876395305E-56	5.08975e-55
2	Rad50	15.7253	0.557071	1.01537497758207E-55	5.54346e-55
2	Cdk2	15.7211	1.36399	1.08506701356993E-55	5.92227e-55
2	Ikbkb	15.6969	0.284873	1.5873008913563201E-55	8.65613e-55
2	Hist1h2bc	15.6882	0.332824	1.8207481553028199E-55	9.92362e-55
2	Psmb5	15.6754	0.425327	2.2293550335035201E-55	1.21472e-54
2	Rbm7	15.6647	0.301688	2.6382087685746199E-55	1.43709e-54
2	Gpr137	15.6622	0.689972	2.7405584741051702E-55	1.49242e-54
2	4930430E12Rik	15.6444	5.88445	3.6251146555069398E-55	1.97302e-54
2	Glud1	15.6407	0.400857	3.8435945232679902E-55	2.09134e-54
2	Mgmt	15.6395	1.41942	3.9168407456508802E-55	2.13059e-54
2	Rpn2	15.6375	0.395921	4.0408969999722499E-55	2.19746e-54
2	Gga2	15.6288	0.999976	4.6343135479865598E-55	2.51874e-54
2	Vps26c	15.6198	0.890322	5.3381069079255801E-55	2.89963e-54
2	Cpeb3	15.6196	1.95575	5.3544416283232596E-55	2.90768e-54
2	Hadha	15.6182	0.33852	5.4714433790923102E-55	2.97039e-54
2	Wdr55	15.6172	1.00147	5.55736920111429E-55	3.01619e-54
2	Med17	15.615	0.548253	5.7586453982298698E-55	3.12455e-54
2	Eif4g1	15.6103	0.343273	6.1922141309767601E-55	3.35886e-54
2	Fam32a	15.6068	0.38446	6.5405729726763201E-55	3.54683e-54
2	Qrich1	15.6038	0.430535	6.8544565300368494E-55	3.716e-54
2	Fcna	15.6023	4.88678	7.0189342132355605E-55	3.8041e-54
2	Mknk2	15.6005	0.307813	7.2236456345585505E-55	3.91395e-54
2	Glod4	15.5802	0.372309	9.9178884479148006E-55	5.37226e-54
2	Metap2	15.5659	0.308903	1.24187825903615E-54	6.72505e-54
2	Nudt21	15.5641	0.327153	1.27716216650693E-54	6.91418e-54
2	Zfp277	15.5468	0.360607	1.6720937010067801E-54	9.04969e-54
2	Zcrb1	15.5411	0.318956	1.8282543000001099E-54	9.8921e-54
2	Ano6	15.5384	0.577544	1.90652608319333E-54	1.03127e-53
2	Eef1g	15.529	0.381149	2.2064831612422701E-54	1.19319e-53
2	March8	15.525	1.21869	2.3494032170776099E-54	1.27012e-53
2	Gng12	15.5248	1.26204	2.3585192189737699E-54	1.27469e-53
2	Zfp330	15.5245	0.375099	2.3667826782603E-54	1.2788e-53
2	Acvr1	15.5059	1.14798	3.1656841588453603E-54	1.70998e-53
2	Zwint	15.5	0.479108	3.46965178127701E-54	1.87313e-53
2	Eif2ak4	15.4763	1.14344	5.0151154687967803E-54	2.70671e-53
2	Acly	15.4739	0.345477	5.2075455002553302E-54	2.80978e-53
2	Ptgr2	15.4651	0.868508	5.9675993614715298E-54	3.21898e-53
2	Ppp6c	15.4571	0.311439	6.7615867942701397E-54	3.64625e-53
2	Saysd1	15.4562	0.685649	6.8497549868228796E-54	3.69276e-53
2	Timm44	15.4553	0.808095	6.9509903959890106E-54	3.7463e-53
2	Tmem11	15.4504	0.289714	7.4944167869549498E-54	4.03806e-53
2	Abtb1	15.4438	0.722268	8.3065102497870996E-54	4.47188e-53
2	Gon4l	15.4401	0.402986	8.8003607229143801E-54	4.73643e-53
2	Tmem223	15.4389	0.365769	8.96322306335353E-54	4.82275e-53
2	Erlin1	15.4359	1.19357	9.39495224840836E-54	5.05364e-53
2	Osgin2	15.422	0.636591	1.16524830018411E-53	6.26276e-53
2	Slc39a13	15.4136	0.904107	1.3253737836692299E-53	7.11942e-53
2	Nfs1	15.4011	0.695122	1.6078858705233801E-53	8.63458e-53
2	Fam241a	15.4007	0.541792	1.61974451727754E-53	8.69585e-53
2	Inpp5k	15.3925	0.588984	1.8364923211193699E-53	9.85403e-53
2	Dnal4	15.3923	1.02411	1.84304365552567E-53	9.88644e-53
2	Wtip	15.3746	1.09622	2.42249877752511E-53	1.29911e-52
2	Mtpn	15.3717	0.355032	2.5337959184843501E-53	1.35842e-52
2	Ndufs2	15.3596	0.339858	3.05305536178505E-53	1.6359e-52
2	Ppp4r1	15.3568	1.09409	3.1905190890135202E-53	1.70909e-52
2	Rbm43	15.3548	1.04066	3.2880333455676501E-53	1.76035e-52
2	Denr	15.3446	0.32156	3.8520448648855098E-53	2.06174e-52
2	Zfp106	15.3335	0.327412	4.5674825427432004E-53	2.44264e-52
2	Shtn1	15.3224	1.6325	5.4215262658728298E-53	2.89777e-52
2	Tmem33	15.3214	0.266032	5.5045023706509203E-53	2.94131e-52
2	Dr1	15.3195	0.391378	5.6663062047145797E-53	3.02693e-52
2	Rhot1	15.3167	0.454191	5.9149238211534804E-53	3.15887e-52
2	Napg	15.3152	0.394837	6.0558916496850897E-53	3.23326e-52
2	Eef1e1	15.3135	0.519658	6.2095368145294195E-53	3.31438e-52
2	Msl1	15.3044	0.361139	7.1448219291023303E-53	3.81254e-52
2	Dld	15.2998	0.414799	7.67438148972653E-53	4.09399e-52
2	Psmc6	15.2986	0.311078	7.8115986453048298E-53	4.16604e-52
2	Atp5b	15.2959	0.493751	8.1467665793146299E-53	4.3436e-52
2	Emg1	15.2952	0.309077	8.2347731864401101E-53	4.3881e-52
2	Zc3h3	15.2941	1.08778	8.3744956745414699E-53	4.46133e-52
2	Prpf40a	15.2755	0.369974	1.1141408038039299E-52	5.93044e-52
2	Anapc10	15.2679	0.611856	1.25210393195707E-52	6.66297e-52
2	Acsl3	15.2644	0.459255	1.3209063735097599E-52	7.02716e-52
2	Pmf1	15.2623	0.619935	1.3628350906564999E-52	7.24823e-52
2	Rlim	15.2622	0.312819	1.3664723732513601E-52	7.26558e-52
2	Osbpl8	15.2614	0.369484	1.3824752373215301E-52	7.34865e-52
2	Igsf8	15.2562	0.339998	1.49701577774704E-52	7.95531e-52
2	Rab12	15.252	0.516336	1.5975221247861401E-52	8.48708e-52
2	Ldah	15.2382	0.585552	1.9733457953905501E-52	1.0478e-51
2	Gbp9	15.2316	1.84216	2.1808215837404402E-52	1.15764e-51
2	Mvb12a	15.2272	0.305474	2.3336865543156601E-52	1.23845e-51
2	Uqcr10	15.2269	0.387294	2.3454747187210301E-52	1.24436e-51
2	Grk2	15.2258	0.314362	2.3838922224203802E-52	1.2644e-51
2	Trappc4	15.225	0.317475	2.4121006675291099E-52	1.27901e-51
2	Zcchc8	15.2231	0.661252	2.48387581068871E-52	1.31671e-51
2	Zfp609	15.2224	1.67008	2.51039032511485E-52	1.3304e-51
2	Tmem208	15.1607	0.317512	6.4383834506494198E-52	3.40553e-51
2	Relch	15.159	0.475348	6.6100448756681001E-52	3.49538e-51
2	Dhdds	15.157	0.684119	6.8060389458771098E-52	3.59804e-51
2	Bcl7b	15.1536	0.438314	7.1692412724095997E-52	3.78901e-51
2	Gosr2	15.1503	0.427689	7.54735239645551E-52	3.98775e-51
2	St18	15.1469	4.13765	7.942060321179E-52	4.19516e-51
2	Tpp2	15.1441	0.302262	8.28619115979837E-52	4.37574e-51
2	Actr1a	15.1414	0.336225	8.6360952401769994E-52	4.55927e-51
2	Psmb6	15.1291	0.419558	1.0414011133110599E-51	5.49639e-51
2	Fabp5	15.1264	1.11593	1.085129926734E-51	5.72563e-51
2	Fam118b	15.1245	0.803509	1.11583396872066E-51	5.88603e-51
2	Snrnp27	15.1011	0.419788	1.5933140412359701E-51	8.39788e-51
2	Ubap2l	15.0992	0.298296	1.6386268472145101E-51	8.63435e-51
2	Mrpl20	15.0982	0.3381	1.6640667258982199E-51	8.76363e-51
2	Ppp1ca	15.0925	0.498163	1.81461784449566E-51	9.5513e-51
2	Bod1l	15.0868	0.328105	1.9783333115403701E-51	1.04102e-50
2	Kif3b	15.0859	1.02839	2.0038625207943199E-51	1.05417e-50
2	Stx17	15.077	0.87939	2.29480747737438E-51	1.20657e-50
2	Gapvd1	15.064	0.403121	2.7915251834433898E-51	1.46693e-50
2	Tmbim6	15.0621	0.410838	2.87509421222684E-51	1.51044e-50
2	Igtp	15.0545	1.16021	3.2239167879401502E-51	1.69323e-50
2	Chst14	15.0459	3.14881	3.6712163154632802E-51	1.92764e-50
2	Clns1a	15.0395	0.407224	4.0456241871470201E-51	2.12365e-50
2	Trim65	15.0389	2.01022	4.0813527676612602E-51	2.14182e-50
2	Parl	15.0384	0.439936	4.11586708409161E-51	2.15935e-50
2	Camta2	15.0322	0.694757	4.5156060168097202E-51	2.36843e-50
2	Ccdc9	15.0085	0.490286	6.4575798535009195E-51	3.38607e-50
2	Rmc1	15.0068	0.816328	6.6298199868981195E-51	3.47545e-50
2	Bhlhe41	14.9944	4.95549	7.9885919559666099E-51	4.1866e-50
2	Kbtbd2	14.9888	0.632697	8.6924929234431799E-51	4.55303e-50
2	Pqlc3	14.9809	0.337255	9.7906485959318998E-51	5.12685e-50
2	Ebag9	14.9721	0.667892	1.11670224333536E-50	5.846e-50
2	Tet2	14.9695	0.280156	1.16109038862911E-50	6.07673e-50
2	Cyc1	14.9683	0.341845	1.1833408482550199E-50	6.19151e-50
2	Ccnh	14.9631	0.529855	1.27842621902118E-50	6.68721e-50
2	Gpr35	14.9626	3.62988	1.28955301945031E-50	6.74359e-50
2	Clock	14.9546	0.500553	1.45331441597054E-50	7.59585e-50
2	Rnf166	14.9499	0.249989	1.5607447588066399E-50	8.15514e-50
2	Zfp511	14.9372	0.514095	1.8882789958872E-50	9.86124e-50
2	Spsb2	14.9348	0.544284	1.9567397722250999E-50	1.02159e-49
2	Rab20	14.9289	2.22046	2.1388541579507199E-50	1.11578e-49
2	Ipmk	14.9143	0.654421	2.6588463755627199E-50	1.38667e-49
2	Msrb2	14.9067	2.9411	2.9830266542150801E-50	1.55532e-49
2	Phkb	14.8899	0.802557	3.8326513898295102E-50	1.99723e-49
2	Dus1l	14.8898	0.704708	3.8388922389930199E-50	1.99994e-49
2	Eps15l1	14.8886	0.444449	3.90865616404406E-50	2.03574e-49
2	Ocrl	14.8849	1.53871	4.1288874354531598E-50	2.14929e-49
2	Kcnq1ot1	14.8815	0.970245	4.3478517141977501E-50	2.26266e-49
2	Imp4	14.8737	0.41914	4.8843273401871302E-50	2.54116e-49
2	Dag1	14.8732	0.822968	4.9181814313794803E-50	2.55809e-49
2	Ensa	14.8589	0.30983	6.0928404394754202E-50	3.16736e-49
2	Zfyve9	14.8562	3.05457	6.3374769938977703E-50	3.29365e-49
2	Nelfa	14.8551	0.703561	6.4465242752118997E-50	3.34942e-49
2	Phactr2	14.8544	0.728102	6.5118510850175404E-50	3.38246e-49
2	Wwox	14.8419	0.40833	7.8468001702103903E-50	4.07478e-49
2	Cry1	14.8329	0.68585	8.9759069761406604E-50	4.65861e-49
2	Chid1	14.8285	1.15813	9.5876754485801194E-50	4.9748e-49
2	Gpatch2l	14.8169	0.728337	1.1387291682097501E-49	5.90699e-49
2	Dgcr6	14.8146	0.635918	1.17893119259565E-49	6.11389e-49
2	Trim41	14.8082	0.974257	1.2973936078115499E-49	6.72643e-49
2	Dnajc24	14.8062	0.441554	1.33600090172472E-49	6.92474e-49
2	Eri3	14.8034	0.434109	1.39224719260011E-49	7.21434e-49
2	2010013B24Rik	14.8009	3.33718	1.44574322179573E-49	7.48954e-49
2	Ncor2	14.793	0.275197	1.62565474061378E-49	8.4193e-49
2	Tyk2	14.7911	0.868492	1.6723747234103501E-49	8.65895e-49
2	Tmem9b	14.7831	0.274413	1.8832817213642099E-49	9.74573e-49
2	Hyal1	14.7792	1.5421	1.9955812169253501E-49	1.03241e-48
2	Fam217b	14.7783	2.44852	2.0222924467364601E-49	1.04595e-48
2	Yif1a	14.7739	0.479378	2.1590105383794101E-49	1.11636e-48
2	Ccdc97	14.7732	1.0833	2.1825903250137399E-49	1.12795e-48
2	Dhcr24	14.7709	0.856928	2.2583287420392798E-49	1.16678e-48
2	Pxk	14.7631	0.343152	2.5324286948494898E-49	1.30805e-48
2	Chchd7	14.748	0.281807	3.1671975733869201E-49	1.63505e-48
2	Mef2d	14.7416	0.297406	3.48451404133008E-49	1.79838e-48
2	Pabpc1	14.7196	0.357758	4.8239364033919202E-49	2.48834e-48
2	Il18rap	14.7163	1.00071	5.0654814643682299E-49	2.61224e-48
2	Tars	14.7094	0.436133	5.6103925011384802E-49	2.89248e-48
2	Itsn2	14.6835	0.275613	8.2229600980977399E-49	4.23489e-48
2	Ifi213	14.6822	4.76955	8.3865152137790604E-49	4.31797e-48
2	Mrpl10	14.6744	0.489686	9.3977478474831195E-49	4.83605e-48
2	Lsm7	14.6622	0.260312	1.12556657349582E-48	5.79059e-48
2	Caml	14.6573	0.80726	1.21061874465514E-48	6.2265e-48
2	Pik3r5	14.6572	0.298919	1.21112695764252E-48	6.22746e-48
2	Pdha1	14.6523	0.465378	1.30188064578232E-48	6.69232e-48
2	Pi4k2a	14.643	0.379748	1.4940471333033601E-48	7.67201e-48
2	Kat2a	14.6406	1.15975	1.5477636254618902E-48	7.94573e-48
2	Coq9	14.6358	0.699276	1.660488589642E-48	8.51991e-48
2	Apeh	14.6341	0.540268	1.70267187861096E-48	8.73403e-48
2	Mpv17	14.6183	0.805881	2.1483684815362499E-48	1.10174e-47
2	Rmi1	14.6154	0.973216	2.2392705160218601E-48	1.14805e-47
2	Scaf4	14.6109	0.566446	2.39379655825844E-48	1.22695e-47
2	Trim12c	14.6068	0.826878	2.5417678290232999E-48	1.30245e-47
2	Rfxap	14.6015	0.332301	2.7480479202435897E-48	1.40777e-47
2	Zfyve26	14.5989	1.80772	2.85508561189881E-48	1.46222e-47
2	Zfp422	14.5843	0.693574	3.5345780293962803E-48	1.80926e-47
2	Rbms1	14.5842	0.348893	3.54244160692887E-48	1.81281e-47
2	Oxld1	14.5742	1.8111	4.0974167018213399E-48	2.09626e-47
2	Stau1	14.5602	0.35697	5.0296165428660802E-48	2.57249e-47
2	Iqgap1	14.5577	0.380254	5.2182930398180798E-48	2.66829e-47
2	Mrps10	14.5537	0.769066	5.5330134536107898E-48	2.82847e-47
2	Marveld1	14.541	1.13888	6.6583939279271906E-48	3.40197e-47
2	Nqo2	14.5401	1.50028	6.7490494275306006E-48	3.44738e-47
2	Pcf11	14.524	0.394214	8.5340511800522696E-48	4.35685e-47
2	Dedd	14.5182	0.797173	9.2887256175847401E-48	4.73963e-47
2	Clec4d	14.5018	3.52085	1.17975479716918E-47	6.01818e-47
2	Dcaf12	14.4992	0.330512	1.22516134802216E-47	6.24816e-47
2	Xylt2	14.4916	1.53525	1.36929643677319E-47	6.97955e-47
2	Trit1	14.4718	1.07653	1.82650958241022E-47	9.30025e-47
2	Kdm4a	14.4663	0.8379	1.9772051613349501E-47	1.00649e-46
2	Pcyox1l	14.462	1.72129	2.10594661594065E-47	1.07175e-46
2	Tada3	14.4497	0.859109	2.5195232486181199E-47	1.28188e-46
2	Apool	14.4474	1.13225	2.6022571680106102E-47	1.32363e-46
2	Smim7	14.4417	0.311316	2.8291902392594199E-47	1.43868e-46
2	3830406C13Rik	14.4403	0.442799	2.8865281953475998E-47	1.46745e-46
2	Agtrap	14.4383	1.07134	2.9701213738057302E-47	1.50916e-46
2	Mrpl9	14.4369	0.308771	3.0337748619612602E-47	1.54109e-46
2	Timm22	14.4331	0.59116	3.2025161225587799E-47	1.62638e-46
2	Supt5	14.4321	0.328511	3.2508341669543098E-47	1.65049e-46
2	Zfx	14.432	0.340536	3.2549909811707299E-47	1.65217e-46
2	Ndufaf8	14.429	0.38096	3.3984192632695101E-47	1.72452e-46
2	Noct	14.4248	1.08375	3.6132095747341302E-47	1.83291e-46
2	Pnpla7	14.4235	0.243663	3.6828744177537001E-47	1.86739e-46
2	Agpat1	14.4147	0.430762	4.1815647432632101E-47	2.11859e-46
2	Aldh16a1	14.4135	0.759295	4.2557605195208599E-47	2.15505e-46
2	Rtl8b	14.4057	0.602779	4.7667028875166297E-47	2.41315e-46
2	Fbxo7	14.3968	0.79463	5.4212686269680896E-47	2.74309e-46
2	Samd4b	14.3964	0.348477	5.4537872163887703E-47	2.75882e-46
2	Nup88	14.3945	0.611652	5.5990129016701603E-47	2.83155e-46
2	Fam3a	14.3902	0.549019	5.9660155785928198E-47	3.01636e-46
2	Tmem41a	14.3894	1.02591	6.0329767441901298E-47	3.04942e-46
2	Dbnl	14.3879	0.312096	6.1652809751690804E-47	3.11467e-46
2	Nme4	14.3878	3.40837	6.1690112734646796E-47	3.11574e-46
2	Scnm1	14.3733	0.730693	7.61194333307654E-47	3.84351e-46
2	Ep300	14.3702	0.259394	7.9603903052217996E-47	4.0184e-46
2	Prpf31	14.3695	0.550749	8.0398623956619801E-47	4.05746e-46
2	Chpf2	14.3665	1.01172	8.4021522208527102E-47	4.23919e-46
2	Csf1	14.361	5.24486	9.0874952820985006E-47	4.58377e-46
2	Comtd1	14.3593	0.867512	9.3131645527036299E-47	4.69638e-46
2	Mllt10	14.3574	0.312474	9.57307849359493E-47	4.82619e-46
2	Zfp384	14.3525	0.517747	1.0282879335642099E-46	5.18133e-46
2	Zfp263	14.3511	0.502106	1.0491611812857799E-46	5.28513e-46
2	Nfxl1	14.3496	2.17755	1.07085167984207E-46	5.39299e-46
2	Api5	14.3468	0.31574	1.1156057690634701E-46	5.61692e-46
2	1600002K03Rik	14.3426	1.02802	1.18510645930731E-46	5.96529e-46
2	Cebpb	14.3376	0.389334	1.2747505516074601E-46	6.41485e-46
2	Phactr4	14.3278	0.639029	1.46744876012887E-46	7.38072e-46
2	Rpain	14.326	0.665957	1.5047508905222901E-46	7.56637e-46
2	Thumpd3	14.3251	0.684987	1.5240812744933401E-46	7.66158e-46
2	Mrpl1	14.3246	1.02301	1.53710143276862E-46	7.72502e-46
2	Pdcd2	14.3204	0.410838	1.6321931318764E-46	8.19867e-46
2	Nsd1	14.3134	0.26383	1.8049247477944E-46	9.06161e-46
2	Cul5	14.3114	0.377825	1.85806754232855E-46	9.326e-46
2	Rnf34	14.3091	0.448775	1.9207308593393801E-46	9.63802e-46
2	Malsu1	14.3056	0.394008	2.0187928896209099E-46	1.01275e-45
2	Insig1	14.3053	0.337342	2.02624341678892E-46	1.01622e-45
2	Mfsd10	14.3041	0.284502	2.0627297243983901E-46	1.03425e-45
2	Gpx3	14.296	3.71196	2.3162971933910098E-46	1.16079e-45
2	Micu1	14.2745	0.749883	3.1571255877107999E-46	1.58175e-45
2	Dram1	14.2714	3.71322	3.2969048179216201E-46	1.65135e-45
2	Xpo6	14.2612	0.73957	3.8205750600481097E-46	1.91266e-45
2	Zbtb8os	14.2552	0.350926	4.1626451733230601E-46	2.08337e-45
2	Ddx24	14.2482	0.278135	4.6013908944106603E-46	2.30177e-45
2	Thap11	14.2463	0.52287	4.7247396003616504E-46	2.36286e-45
2	Nfkbil1	14.237	0.434879	5.4008332338747299E-46	2.70028e-45
2	Rnmt	14.233	0.441368	5.71920434807619E-46	2.85872e-45
2	Mppe1	14.2235	1.48078	6.5469869864442898E-46	3.27079e-45
2	Ccpg1	14.2187	0.446808	7.0147331080541599E-46	3.50357e-45
2	Hnrnph2	14.2122	0.274192	7.6976536811928404E-46	3.84366e-45
2	Dync1li1	14.2044	0.230332	8.6024633854765393E-46	4.29214e-45
2	Lsm6	14.1974	0.289482	9.5118390512073493E-46	4.74464e-45
2	Noc2l	14.1927	0.27363	1.0167121418359499E-45	5.0702e-45
2	Srek1ip1	14.191	1.19331	1.0417877132681401E-45	5.19391e-45
2	B4galt3	14.1893	0.922485	1.06659536093623E-45	5.31622e-45
2	Upf3a	14.1833	0.412083	1.1631585459110099E-45	5.79603e-45
2	Nsun2	14.1664	0.33163	1.4797050535282599E-45	7.36959e-45
2	Abcg1	14.1455	0.668387	1.9900361133442998E-45	9.90871e-45
2	Maea	14.1419	0.323952	2.09438483763547E-45	1.04256e-44
2	Cyb561d2	14.1311	0.526973	2.4412982080992299E-45	1.21494e-44
2	Frg1	14.1272	0.249743	2.5825845632427E-45	1.28492e-44
2	Ubap1	14.1263	0.492243	2.61692396747804E-45	1.30167e-44
2	Sirpb1b	14.1254	5.08935	2.6490711196432299E-45	1.31732e-44
2	Letmd1	14.1224	1.58913	2.7633220112649001E-45	1.37378e-44
2	Txn2	14.1082	0.310441	3.3811580752976398E-45	1.68008e-44
2	Poldip3	14.1011	0.362824	3.7391390489614697E-45	1.857e-44
2	Herpud1	14.0991	0.263737	3.84844627125079E-45	1.9108e-44
2	Lrwd1	14.0747	0.616117	5.4335903395503803E-45	2.69715e-44
2	Rasgrp3	14.0735	3.72751	5.5293039342569302E-45	2.74395e-44
2	Slamf7	14.0476	1.14062	7.9686598544235104E-45	3.95348e-44
2	Nsrp1	14.0462	0.467675	8.1223604906549699E-45	4.02871e-44
2	Cdpf1	14.0434	0.915281	8.4516642295838601E-45	4.19097e-44
2	Ddx28	14.0427	1.4078	8.5397394793830698E-45	4.23356e-44
2	Dcaf8	14.0384	0.278422	9.0769450471052395E-45	4.49872e-44
2	Slc7a11	14.0289	3.58027	1.0371864440730399E-44	5.1392e-44
2	Phka2	14.0267	1.12121	1.07010087462976E-44	5.30093e-44
2	Ccdc71	14.009	1.05524	1.3725003405118099E-44	6.79544e-44
2	Tmem203	14.0076	0.526122	1.39964247418872E-44	6.92805e-44
2	Cpt1a	13.9942	0.556274	1.69017501079612E-44	8.36401e-44
2	Pex14	13.9862	0.432211	1.8923730231665301E-44	9.36222e-44
2	Mea1	13.9795	0.277782	2.0804657109808699E-44	1.02875e-43
2	Fkbp5	13.975	0.588509	2.2156979274840999E-44	1.09506e-43
2	Arl5a	13.9712	0.31586	2.3374759309207401E-44	1.15495e-43
2	Bloc1s6	13.9622	0.81128	2.6502301896080699E-44	1.30882e-43
2	Iqsec2	13.9579	1.86557	2.8180595306359998E-44	1.39135e-43
2	Mcrs1	13.9564	0.509829	2.8759470898468098E-44	1.41956e-43
2	Hgf	13.9453	4.42488	3.3612329594008899E-44	1.65868e-43
2	Rtl8a	13.936	0.586674	3.8271519642287601E-44	1.88763e-43
2	Tbk1	13.9197	0.243284	4.8096570429120699E-44	2.37041e-43
2	Dync1h1	13.9043	0.28711	5.9683448647433503E-44	2.93847e-43
2	Arhgef2	13.9014	0.257584	6.2080528181528803E-44	3.05571e-43
2	Psmd6	13.8848	0.278201	7.8344266196063597E-44	3.8533e-43
2	Apoc2	13.8776	6.93881	8.6580633455196899E-44	4.25732e-43
2	Fbxl6	13.8767	0.438031	8.7704228572732305E-44	4.31147e-43
2	Tnfaip1	13.8755	0.780058	8.9216383475524103E-44	4.3847e-43
2	Gpr155	13.8703	1.71475	9.5851876305431694E-44	4.70961e-43
2	Thoc6	13.8623	0.803938	1.0712617935490299E-43	5.26223e-43
2	Nufip1	13.8622	0.704981	1.0726170951803601E-43	5.26755e-43
2	Slc17a5	13.8468	1.10379	1.33032042553214E-43	6.52815e-43
2	Sec24b	13.835	0.46983	1.5674496726180801E-43	7.68984e-43
2	U2surp	13.8223	0.247039	1.8699321713416902E-43	9.16916e-43
2	Lonrf1	13.8171	0.764593	2.0096370506244702E-43	9.8517e-43
2	Ube2d1	13.8142	0.355826	2.0927559217595E-43	1.02566e-42
2	Alkbh3	13.8115	0.547149	2.17189344548782E-43	1.06417e-42
2	Spred2	13.8092	0.770607	2.24174409124299E-43	1.09812e-42
2	Stau2	13.8026	1.88519	2.4589604368260601E-43	1.20391e-42
2	Ssh1	13.7999	1.51816	2.5532282161251801E-43	1.24975e-42
2	Acot8	13.7991	0.610638	2.57940440242465E-43	1.26225e-42
2	Mboat7	13.7986	0.470645	2.60022052776501E-43	1.27211e-42
2	Trio	13.7655	0.331827	4.1094501482907804E-43	2.00793e-42
2	Safb2	13.7642	0.336878	4.1832163876911301E-43	2.04346e-42
2	Cep350	13.7536	0.248131	4.8480247033840303E-43	2.36762e-42
2	Iffo1	13.7503	0.860433	5.0713457278683501E-43	2.47606e-42
2	Txndc5	13.7488	0.380507	5.1777679919453897E-43	2.52738e-42
2	Apip	13.7403	0.498922	5.8227449510176198E-43	2.84149e-42
2	Ciao1	13.7372	0.616869	6.0793657594074897E-43	2.96597e-42
2	Nudt16l1	13.7348	0.402565	6.2833026857737503E-43	3.06469e-42
2	Mbd6	13.7339	1.12383	6.36460532141399E-43	3.10357e-42
2	Ndufaf7	13.7219	0.494935	7.5022543807097803E-43	3.65648e-42
2	Ubac2	13.7182	0.279128	7.8979396069336494E-43	3.84739e-42
2	Tspan3	13.7171	0.806936	8.0251194761423204E-43	3.90836e-42
2	Arhgap19	13.7161	2.03275	8.1322860137623102E-43	3.95955e-42
2	2310039H08Rik	13.7157	0.51295	8.1735282847995204E-43	3.97863e-42
2	Cd300lf	13.7096	4.9562	8.8953178313655294E-43	4.32889e-42
2	Cfap77	13.6952	0.895147	1.0843265184229799E-42	5.2742e-42
2	R3hdm4	13.6719	0.265774	1.49441478060309E-42	7.25976e-42
2	Foxn2	13.6716	0.46648	1.50064201050971E-42	7.28819e-42
2	Ppil2	13.6714	0.297413	1.5040977131140501E-42	7.30314e-42
2	Aff1	13.6661	0.217561	1.6182271699474399E-42	7.85138e-42
2	Mettl7a1	13.6627	1.38459	1.6963977874727999E-42	8.22859e-42
2	Slc2a8	13.6612	0.789507	1.73181960313099E-42	8.39831e-42
2	BC003965	13.6549	0.383545	1.886433257241E-42	9.1458e-42
2	Mettl23	13.6506	0.250828	2.0020192949366601E-42	9.70375e-42
2	Cpped1	13.6427	0.758669	2.2322248761482101E-42	1.08168e-41
2	Mroh1	13.6354	0.79595	2.4664804715603701E-42	1.1949e-41
2	Rnf126	13.6352	0.303545	2.4739361083473799E-42	1.19821e-41
2	Ppp2r3c	13.6317	0.907743	2.59548383571709E-42	1.25677e-41
2	Atpsckmt	13.626	0.660135	2.8043581071636999E-42	1.35757e-41
2	Mrps11	13.6052	0.532135	3.7295735816560898E-42	1.8041e-41
2	Slc16a7	13.5964	4.24275	4.2040964901584602E-42	2.03263e-41
2	Shb	13.5953	1.36789	4.2696994187926E-42	2.06383e-41
2	Fastk	13.5743	0.553222	5.6901193298342099E-42	2.74835e-41
2	Hist1h1c	13.5645	0.363487	6.4991559847325899E-42	3.13834e-41
2	Naa15	13.5612	0.311454	6.8046989591174606E-42	3.28424e-41
2	Mtif2	13.5607	0.751642	6.8457008680647403E-42	3.30321e-41
2	2210016L21Rik	13.5594	0.467651	6.9666345147557205E-42	3.36072e-41
2	Erf	13.5517	0.386141	7.7460117706341604E-42	3.73577e-41
2	Zdhhc3	13.5486	0.273602	8.0763253420411101E-42	3.8941e-41
2	Rab11fip1	13.5422	0.300783	8.8066443083010303E-42	4.24518e-41
2	Tmub1	13.5408	0.595474	8.9815866911648405E-42	4.32843e-41
2	Stx18	13.5361	0.610949	9.5777037536567398E-42	4.61456e-41
2	Med30	13.5288	0.314032	1.05690835427718E-41	5.09094e-41
2	Adamtsl4	13.5283	4.82226	1.0642113686784301E-41	5.12484e-41
2	Mrpl21	13.5106	0.262678	1.3543846208221201E-41	6.51897e-41
2	Plcd1	13.5073	3.63912	1.4159901142845099E-41	6.81379e-41
2	Spaca9	13.507	0.926596	1.4219665500135899E-41	6.84007e-41
2	Irf3	13.507	0.467969	1.42215845207158E-41	6.84007e-41
2	Cct6a	13.4937	0.273517	1.7031555044638901E-41	8.18953e-41
2	1110059G10Rik	13.4932	0.71671	1.71392656438558E-41	8.23928e-41
2	Phkg2	13.4927	0.442546	1.7270001140861699E-41	8.30006e-41
2	Surf2	13.4889	0.572307	1.8188297929748101E-41	8.73706e-41
2	Ndufa5	13.4847	0.18731	1.9243432446032899E-41	9.24162e-41
2	Pak1ip1	13.4822	0.257712	1.99109549196714E-41	9.55983e-41
2	Tmem168	13.4806	0.752799	2.03560356370566E-41	9.7711e-41
2	Rxylt1	13.4743	0.362048	2.2143488309749E-41	1.06265e-40
2	Smarcc2	13.4711	0.293415	2.3131909510046999E-41	1.10953e-40
2	Bag6	13.4539	0.277711	2.9187276006396098E-41	1.39894e-40
2	Hyal2	13.4519	1.88644	3.0018725317960802E-41	1.43843e-40
2	Scamp3	13.4416	0.265726	3.4507794712584698E-41	1.65313e-40
2	Mrpl53	13.4407	0.473874	3.4889902609742798E-41	1.67102e-40
2	Impa2	13.4367	0.344165	3.68532895824009E-41	1.76462e-40
2	Dnajc2	13.4281	0.276918	4.1405925942473501E-41	1.98163e-40
2	Nfyc	13.4243	0.392675	4.3586896804204998E-41	2.08549e-40
2	Map2k2	13.4241	0.311255	4.36748325061527E-41	2.08918e-40
2	Ptrh2	13.4167	0.718858	4.8283300561549695E-41	2.30849e-40
2	Galnt11	13.4162	0.574636	4.8592579456449598E-41	2.3227e-40
2	Gatc	13.4128	0.855498	5.0910264336833003E-41	2.43228e-40
2	Mtmr3	13.4104	0.571284	5.2550465481946604E-41	2.51002e-40
2	Pgm2	13.4095	0.755486	5.3227396285387103E-41	2.54173e-40
2	Cutc	13.401	1.14396	5.9666755642811203E-41	2.84852e-40
2	Rffl	13.3987	2.09168	6.1547679626514996E-41	2.93759e-40
2	Idua	13.388	1.82106	7.1052950846027499E-41	3.38793e-40
2	Prkaca	13.3853	0.407619	7.3702450831462296E-41	3.51166e-40
2	Lactb	13.3853	0.20949	7.3728395423330602E-41	3.51203e-40
2	Dmac2	13.3822	0.75064	7.6838007592233299E-41	3.65836e-40
2	Isg20	13.3759	1.47496	8.3689315347817002E-41	3.98358e-40
2	Myo18a	13.3648	0.527836	9.7067093295568007E-41	4.61922e-40
2	Aco1	13.3642	0.856527	9.7877866021804003E-41	4.65666e-40
2	Nrp2	13.3608	2.20628	1.02439382181221E-40	4.87248e-40
2	Asb8	13.35	0.771102	1.18476596787229E-40	5.6339e-40
2	Ciao2b	13.3496	0.205249	1.19117967925998E-40	5.663e-40
2	Guca1a	13.3444	4.29573	1.27730202770481E-40	6.07095e-40
2	Klhl9	13.3428	0.601251	1.30466489428928E-40	6.19948e-40
2	Nr1d1	13.3365	2.95466	1.42002998074423E-40	6.74601e-40
2	Ralgds	13.3325	1.11467	1.4974875290858999E-40	7.11224e-40
2	Thap7	13.3232	0.464893	1.6967737449952399E-40	8.05676e-40
2	Wbp11	13.3221	0.266272	1.7221293104648601E-40	8.17515e-40
2	Kat7	13.3218	0.505882	1.72926876654759E-40	8.20703e-40
2	Psmc5	13.3146	0.274313	1.9038080806036502E-40	9.03317e-40
2	Desi2	13.303	0.254156	2.2236043971490898E-40	1.05454e-39
2	Bmt2	13.2986	0.391093	2.3586721478220099E-40	1.11832e-39
2	Cd99l2	13.2946	1.34765	2.4881320429139902E-40	1.17941e-39
2	Sp1	13.2905	0.640102	2.6278959448446199E-40	1.24535e-39
2	Hibadh	13.2885	0.345816	2.6985697352271E-40	1.27822e-39
2	Hdac9	13.285	0.902184	2.82996359604952E-40	1.34013e-39
2	Cyp20a1	13.2801	0.431352	3.0205431539423801E-40	1.43003e-39
2	Kctd6	13.27	1.68416	3.4543958259926699E-40	1.63463e-39
2	Abhd17a	13.2685	0.324551	3.5243433140427099E-40	1.66732e-39
2	Pnpt1	13.2603	0.83273	3.9353603363159496E-40	1.86086e-39
2	Hdlbp	13.2587	0.286654	4.0170045181078402E-40	1.899e-39
2	Pam	13.2577	0.575842	4.0697559265793303E-40	1.923e-39
2	Gatad2b	13.2574	0.251403	4.0893548123745401E-40	1.93179e-39
2	Pea15a	13.2567	0.262777	4.1240442956369597E-40	1.9477e-39
2	Eif3j1	13.2531	0.225421	4.3292141675377799E-40	2.0436e-39
2	Mrpl16	13.2499	0.547386	4.5183375859978697E-40	2.13184e-39
2	2310022A10Rik	13.2443	0.969458	4.8684410041847699E-40	2.29646e-39
2	Plekhg5	13.2381	0.610935	5.2890776963586402E-40	2.49427e-39
2	Zbtb22	13.2287	0.816913	5.9912050115263899E-40	2.82401e-39
2	Ipo5	13.2202	0.37394	6.7110137473522503E-40	3.16176e-39
2	Polr2g	13.2008	0.241072	8.6835838652813104E-40	4.0891e-39
2	Brap	13.1928	0.283541	9.6521932715244906E-40	4.54411e-39
2	Tmem259	13.1843	0.282356	1.08118550168186E-39	5.08883e-39
2	Tmem106c	13.1767	0.610226	1.1944757571731E-39	5.62069e-39
2	Ap1m1	13.1684	0.295932	1.3337414274537299E-39	6.27449e-39
2	Sumf1	13.162	1.08291	1.4515244522631099E-39	6.82693e-39
2	Slc49a4	13.1598	1.06389	1.4949251832383499E-39	7.02934e-39
2	Wapl	13.1502	0.246597	1.6969779335988601E-39	7.97749e-39
2	Hacd2	13.1497	0.219338	1.7093235343642E-39	8.03357e-39
2	Relt	13.1467	1.00734	1.7770736365242999E-39	8.34996e-39
2	Pros1	13.1404	1.51982	1.93209093411656E-39	9.07614e-39
2	Galnt4	13.1403	2.39207	1.9338544793375699E-39	9.08222e-39
2	Hat1	13.1267	0.293	2.3145792822367099E-39	1.08676e-38
2	Sept10	13.1255	1.51263	2.35181479527373E-39	1.10398e-38
2	Ncoa7	13.1196	0.338668	2.5412268289250499E-39	1.1926e-38
2	Cubn	13.102	2.87159	3.2082426621264199E-39	1.50454e-38
2	Tradd	13.0894	0.412829	3.7847450866122797E-39	1.77447e-38
2	Ppp1r35	13.074	0.333956	4.6347844137934397E-39	2.17195e-38
2	Lysmd4	13.0724	1.8676	4.7370598251613598E-39	2.21934e-38
2	Dnajc17	13.0553	1.06106	5.9263640676772706E-39	2.7752e-38
2	Sdc3	13.0521	5.3466	6.1798722573266696E-39	2.89321e-38
2	Fggy	13.0428	2.49349	6.9807122924151603E-39	3.26655e-38
2	Ddx52	13.0426	0.47664	6.9994881606711294E-39	3.27455e-38
2	Naxe	13.0399	0.242805	7.2552061315922197E-39	3.39336e-38
2	AU040320	13.0301	0.772285	8.2509472777587899E-39	3.85629e-38
2	Pvt1	13.0283	1.8452	8.4469847925318203E-39	3.94696e-38
2	Akna	13.0261	0.299783	8.6974528617615699E-39	4.06301e-38
2	Rap1gap2	13.016	2.79008	9.9274892103253101E-39	4.63315e-38
2	Rab35	13.0143	0.302506	1.01472532265991E-38	4.73457e-38
2	Nsmce3	13.0142	0.305965	1.01623741100382E-38	4.74048e-38
2	5830432E09Rik	13.0124	0.402088	1.04073061413794E-38	4.85357e-38
2	Mindy2	12.9998	0.29628	1.22689219315718E-38	5.72037e-38
2	Rbm5	12.9924	0.236333	1.3510128433219499E-38	6.29605e-38
2	Ndufs5	12.9868	0.26682	1.4546030404215899E-38	6.77718e-38
2	Phf12	12.9798	0.322725	1.59321978872106E-38	7.42122e-38
2	Cog1	12.9796	0.685142	1.59672661584064E-38	7.43577e-38
2	Trnau1ap	12.9775	0.347626	1.6407275254152499E-38	7.63884e-38
2	Nob1	12.9627	0.464077	1.9899179262424199E-38	9.26013e-38
2	Arhgap18	12.9609	0.303476	2.0381614573426699E-38	9.48235e-38
2	Nat9	12.9571	0.885743	2.1416503921592701E-38	9.96143e-38
2	Thra	12.9563	0.959952	2.1644709637431599E-38	1.00652e-37
2	Tceanc2	12.9526	1.28667	2.2698748115122399E-38	1.05502e-37
2	Crcp	12.9478	0.578441	2.4175727864552002E-38	1.1234e-37
2	Gbp2	12.9475	2.44859	2.4287799902151301E-38	1.12834e-37
2	Jmjd6	12.9419	0.383553	2.6119107124858198E-38	1.21313e-37
2	Cpt2	12.9405	1.35537	2.6580405535423898E-38	1.23425e-37
2	Slc22a17	12.937	1.85806	2.7811429218531401E-38	1.29111e-37
2	Lipo3	12.9217	1.05461	3.39360451276949E-38	1.57468e-37
2	Sdhaf2	12.9197	0.493343	3.4846428817044002E-38	1.61653e-37
2	Dolpp1	12.9161	1.1296	3.65190195584175E-38	1.69372e-37
2	Mapk7	12.9135	1.26068	3.7755689612960701E-38	1.75066e-37
2	Phip	12.9039	0.270937	4.2789201330635799E-38	1.9831e-37
2	Ppp4r3b	12.8981	0.219044	4.6130063179738802E-38	2.13742e-37
2	Pmpca	12.8933	0.362949	4.9110802596258899E-38	2.27499e-37
2	Fam13b	12.8923	0.313553	4.9716789178509997E-38	2.30251e-37
2	Disc1	12.8875	1.06914	5.2950794541322205E-38	2.4517e-37
2	Qsox1	12.8865	0.40166	5.3651136182136605E-38	2.48353e-37
2	Eml2	12.8817	0.33831	5.7057212938925003E-38	2.64057e-37
2	Oard1	12.8717	0.580895	6.4935148339139599E-38	3.00443e-37
2	B4galt7	12.8714	0.83129	6.5223153666082196E-38	3.01632e-37
2	Stam2	12.8635	0.381153	7.2198996430229996E-38	3.33653e-37
2	Spag9	12.8545	0.297762	8.1153540912448299E-38	3.74945e-37
2	Trp53	12.8521	0.246327	8.3670428086980599E-38	3.86481e-37
2	Dtd2	12.8393	0.943012	9.8753626115350694E-38	4.56043e-37
2	Rab8a	12.8333	0.264448	1.0672199060217299E-37	4.92724e-37
2	Nt5m	12.8325	0.745936	1.0789062176551301E-37	4.98e-37
2	Zc3h18	12.829	0.39603	1.1283682172335199E-37	5.20707e-37
2	Spg20	12.8269	1.24186	1.1596174693755599E-37	5.34872e-37
2	Adi1	12.8246	0.691311	1.19397649059626E-37	5.50458e-37
2	Arhgap39	12.8214	0.335289	1.2440053728693699E-37	5.73386e-37
2	Borcs8	12.8091	0.241251	1.4585113101746899E-37	6.71456e-37
2	Dhx8	12.8088	0.600061	1.46374011722289E-37	6.73543e-37
2	Psmc1	12.805	0.27355	1.53818905440776E-37	7.07633e-37
2	Aagab	12.8011	0.41246	1.61697246436747E-37	7.437e-37
2	Aatf	12.7886	0.620763	1.89745406646242E-37	8.72495e-37
2	Ddx19a	12.7871	0.386883	1.9367432439912501E-37	8.9035e-37
2	E2f4	12.7829	0.280828	2.0438529030509598E-37	9.39367e-37
2	Hs1bp3	12.7753	2.36965	2.25346097855611E-37	1.03546e-36
2	Pphln1	12.772	0.396764	2.3503821393714799E-37	1.07974e-36
2	Tnrc6a	12.7706	0.465892	2.39183195006101E-37	1.09852e-36
2	Vopp1	12.758	0.84499	2.8136256958899298E-37	1.29163e-36
2	Arl2	12.7574	0.372269	2.8366198045811198E-37	1.30187e-36
2	Acot2	12.7548	0.649257	2.9298793299083301E-37	1.34404e-36
2	Slc25a22	12.7538	0.910948	2.9706750726557399E-37	1.36243e-36
2	Asxl1	12.7534	0.397447	2.9850329820529898E-37	1.36869e-36
2	Pdpn	12.7472	4.56378	3.2309381196990002E-37	1.48109e-36
2	Cacul1	12.7443	0.447908	3.3540825732063002E-37	1.53718e-36
2	Eapp	12.736	0.276626	3.7311093000768299E-37	1.70956e-36
2	Med13l	12.7233	0.631894	4.3884473452473504E-37	2.0098e-36
2	Tmem134	12.7198	0.258224	4.5909613109923601E-37	2.10205e-36
2	Tmem150b	12.7176	2.79312	4.72152061094802E-37	2.16131e-36
2	Btbd2	12.7125	0.816004	5.0369909104217101E-37	2.30463e-36
2	Trpm3	12.7088	0.681744	5.2810345134977901E-37	2.41515e-36
2	Mad2l2	12.7042	0.342651	5.6054480729589501E-37	2.56291e-36
2	Pde6d	12.703	0.604951	5.6920292812683999E-37	2.60188e-36
2	Mtr	12.7003	0.897545	5.8888832199638901E-37	2.69123e-36
2	Zdhhc6	12.698	0.597649	6.0658158806974496E-37	2.77078e-36
2	Etfdh	12.6977	0.534104	6.0878837789457198E-37	2.7802e-36
2	Dynlt1c	12.6977	0.754893	6.0918713859646097E-37	2.78137e-36
2	Tsku	12.689	3.26127	6.8083422294019096E-37	3.10775e-36
2	Golim4	12.685	0.669848	7.1574127006906002E-37	3.26555e-36
2	Dgka	12.6818	2.03173	7.4613903317662597E-37	3.40263e-36
2	Hmgxb4	12.6795	0.711012	7.6781682843383495E-37	3.50067e-36
2	Mycl	12.6729	2.85597	8.3593591830087097E-37	3.80944e-36
2	Mmp19	12.6591	3.56668	9.9580733804956196E-37	4.53586e-36
2	Ubac1	12.6581	0.492716	1.0089610979825101E-36	4.59469e-36
2	Rbck1	12.6546	0.241601	1.05504169306902E-36	4.80341e-36
2	Mtf1	12.6542	0.617967	1.06114340953821E-36	4.83005e-36
2	Prickle3	12.6488	0.575793	1.13652581462549E-36	5.17074e-36
2	Actr1b	12.6487	0.243486	1.1379829763768399E-36	5.17615e-36
2	Nosip	12.6427	0.298204	1.22794465619153E-36	5.58403e-36
2	Cyhr1	12.6334	0.230857	1.38262514525416E-36	6.28596e-36
2	Ndufb4	12.6264	0.5383	1.5096052927848602E-36	6.86165e-36
2	Ostm1	12.6141	0.385351	1.7645974304049399E-36	8.01879e-36
2	Ankrd40	12.6108	0.404278	1.8405526534320699E-36	8.36198e-36
2	R3hdm2	12.6094	0.227818	1.8730257467353599E-36	8.50752e-36
2	Ythdf3	12.6051	0.206188	1.97954578045358E-36	8.98924e-36
2	Mrpl13	12.6036	0.305935	2.01741699366423E-36	9.15906e-36
2	Klf2	12.5929	0.677433	2.31031843901282E-36	1.04815e-35
2	Fance	12.5852	0.770998	2.5471441194385002E-36	1.15532e-35
2	Serpinf2	12.5838	2.09806	2.5934692921850201E-36	1.17605e-35
2	Car9	12.5834	1.96281	2.6049414565314701E-36	1.18098e-35
2	Ccnk	12.583	0.461925	2.6197320590900399E-36	1.18741e-35
2	Thoc7	12.581	0.160483	2.6848217417171399E-36	1.21662e-35
2	Rab2a	12.581	0.361376	2.68573735968803E-36	1.21675e-35
2	Rpa3	12.572	0.276069	3.0113149059352002E-36	1.36362e-35
2	Prep	12.5706	0.4092	3.0630647114638502E-36	1.38673e-35
2	Pctp	12.5554	1.76155	3.71250264046541E-36	1.68035e-35
2	Dctn6	12.5477	0.176243	4.0916723057897299E-36	1.8511e-35
2	Nudt16	12.5452	1.2812	4.2211174191073203E-36	1.90922e-35
2	Speg	12.5437	3.60574	4.3032939809047703E-36	1.94593e-35
2	Mob3c	12.5389	0.893749	4.5708869814518503E-36	2.06597e-35
2	Slu7	12.5129	0.354269	6.3470831245717E-36	2.86678e-35
2	Klhl36	12.5083	1.59405	6.7285642528881795E-36	3.03837e-35
2	Senp3	12.5066	0.331885	6.869268739747E-36	3.10119e-35
2	Cdc42se2	12.5048	0.236255	7.0306885992072401E-36	3.17332e-35
2	Zfp691	12.5028	3.28622	7.2038840374808893E-36	3.25073e-35
2	Mrpl44	12.497	0.860777	7.7543927816738493E-36	3.49833e-35
2	Atp1a1	12.4964	0.237919	7.8112883163495098E-36	3.52318e-35
2	Tcf20	12.495	0.551813	7.9508898620190602E-36	3.58531e-35
2	Ythdf1	12.4795	0.263517	9.6598762594933795E-36	4.3529e-35
2	Rsf1	12.4579	0.205045	1.2665583841853599E-35	5.70467e-35
2	Isoc2a	12.4575	0.586446	1.2725726841024299E-35	5.73043e-35
2	Mrpl50	12.4572	0.651771	1.27804961556932E-35	5.75375e-35
2	Chd8	12.4494	0.360026	1.4095483818811499E-35	6.3428e-35
2	Tbck	12.4419	0.585248	1.5476368526559699E-35	6.95933e-35
2	Patl1	12.4376	0.651127	1.63338977173262E-35	7.34153e-35
2	Grhpr	12.4312	0.63177	1.7692779645198701E-35	7.95045e-35
2	Tmem167	12.4144	0.282626	2.1835597123566001E-35	9.80525e-35
2	Anks3	12.409	0.682122	2.3365519977867099E-35	1.04898e-34
2	Psmd2	12.4063	0.255937	2.4150867136106098E-35	1.08399e-34
2	Ly6a	12.3998	0.370658	2.6198447281710198E-35	1.17535e-34
2	Slc8b1	12.3973	2.54849	2.7020818091865298E-35	1.21196e-34
2	Paqr4	12.3934	0.549042	2.8377486616937802E-35	1.27252e-34
2	Fech	12.3904	0.601467	2.9468815415451401E-35	1.32115e-34
2	Rhbdf1	12.3858	1.84783	3.1180761971221201E-35	1.39757e-34
2	Gtf2h5	12.3845	0.223553	3.1721420166975597E-35	1.42148e-34
2	Lcor	12.3839	0.320376	3.19611509661283E-35	1.43189e-34
2	Cpeb4	12.383	0.856274	3.2290960144029E-35	1.44633e-34
2	Xpc	12.3716	1.20952	3.7218235471667099E-35	1.66548e-34
2	Adk	12.3712	0.835313	3.7438100001633798E-35	1.67494e-34
2	Gars	12.3684	0.241346	3.8737210290167999E-35	1.73226e-34
2	Clcn5	12.3553	0.848615	4.55920209577297E-35	2.03785e-34
2	Ier3ip1	12.3452	0.212962	5.1715144767276799E-35	2.311e-34
2	Mir22hg	12.3435	0.315628	5.2815797212752105E-35	2.35964e-34
2	Map3k20	12.3361	1.35685	5.7893878014593899E-35	2.58592e-34
2	AC149090.1	12.3344	0.371076	5.9162183698509196E-35	2.64196e-34
2	Mettl5	12.3296	0.827735	6.2741751450496404E-35	2.80116e-34
2	Raf1	12.328	0.371481	6.4016593060633601E-35	2.85742e-34
2	Nacc1	12.3277	0.504719	6.4215474535494903E-35	2.86564e-34
2	Cop1	12.3265	0.283341	6.5234363990428199E-35	2.91043e-34
2	2310009B15Rik	12.3209	0.426466	6.9921260941495896E-35	3.11667e-34
2	Txlna	12.3096	0.383716	8.0421708448047399E-35	3.58059e-34
2	Ech1	12.3087	0.27923	8.1285612006852601E-35	3.61822e-34
2	Itgb1bp1	12.3045	0.278577	8.5623293756809398E-35	3.81042e-34
2	Bud23	12.3042	0.370511	8.5983981729772705E-35	3.8256e-34
2	Rsl1d1	12.302	0.188271	8.8310897063166098E-35	3.92822e-34
2	Slc25a24	12.3006	1.45332	8.9878973881656203E-35	3.99705e-34
2	Sap30bp	12.2995	0.418972	9.1142468454706201E-35	4.05231e-34
2	Ddx49	12.2987	0.647599	9.2075721121509799E-35	4.09287e-34
2	Etv1	12.2944	5.18486	9.712583238476121E-35	4.31438e-34
2	Man2c1	12.2847	0.574747	1.09398031501217E-34	4.8584e-34
2	Gmfb	12.28	0.313299	1.1603989158898001E-34	5.15218e-34
2	Lypla1	12.2757	0.243399	1.22294549420576E-34	5.42864e-34
2	Erlin2	12.2704	1.18399	1.30635450345201E-34	5.79757e-34
2	Csgalnact2	12.266	0.421644	1.37902577179046E-34	6.11868e-34
2	Zfp358	12.2641	1.16189	1.4109816217521201E-34	6.25903e-34
2	Ilvbl	12.2555	0.372122	1.56906930004557E-34	6.95711e-34
2	Gtf2h1	12.2502	0.453809	1.67555976964396E-34	7.42757e-34
2	Ap3s2	12.2466	0.70719	1.7514692786855699E-34	7.76229e-34
2	Zfp362	12.2461	1.00234	1.7621895354528399E-34	7.80802e-34
2	Asxl2	12.2442	0.228191	1.8040045378067001E-34	7.99146e-34
2	Sp2	12.2411	0.579604	1.8756519827330401E-34	8.30695e-34
2	Pex5	12.2354	0.552094	2.0109015275139698E-34	8.90187e-34
2	Golga7	12.231	0.211725	2.1241653844356599E-34	9.40112e-34
2	Fblim1	12.2271	1.58382	2.2282493598839599E-34	9.85952e-34
2	Ndst2	12.227	1.79235	2.2303587918004199E-34	9.8666e-34
2	Mrps31	12.223	0.711151	2.3420280276763401E-34	1.03582e-33
2	Grk3	12.2176	0.275736	2.5041855563759498E-34	1.10678e-33
2	Dhrs7	12.216	0.572406	2.5547628301733799E-34	1.12888e-33
2	Ccdc90b	12.2157	0.526109	2.5643512108922598E-34	1.13286e-33
2	Tbkbp1	12.2067	2.63324	2.86423500952482E-34	1.26476e-33
2	Hs2st1	12.1932	0.294719	3.37819949539682E-34	1.49137e-33
2	Depdc5	12.1919	0.841499	3.4341599286258498E-34	1.51573e-33
2	Traf6	12.1824	0.401846	3.8585708447186503E-34	1.70266e-33
2	Cnih1	12.1806	0.227424	3.9423165465876303E-34	1.73882e-33
2	Larp4	12.1805	0.183413	3.9493763180294302E-34	1.74154e-33
2	Ift52	12.1782	0.422636	4.0603053675398701E-34	1.78964e-33
2	Tbc1d15	12.1666	0.180001	4.6809412786125897E-34	2.06226e-33
2	Lrp12	12.1637	1.10918	4.8536033407087297E-34	2.13784e-33
2	Chpt1	12.1463	0.848175	6.0039323248863696E-34	2.64271e-33
2	Fam207a	12.1446	0.497439	6.1248412166264698E-34	2.69532e-33
2	Dmap1	12.14	0.856342	6.48220799002909E-34	2.85129e-33
2	Dhrs4	12.1365	0.435074	6.76430215678144E-34	2.97469e-33
2	Gtpbp2	12.133	0.396253	7.0609775584844201E-34	3.10446e-33
2	Snrnp70	12.1263	0.321239	7.6672703090505299E-34	3.36949e-33
2	Tbc1d13	12.116	1.3955	8.6925837855194008E-34	3.81748e-33
2	Vma21	12.1123	0.204781	9.0908172826433701E-34	3.99146e-33
2	Rnf214	12.1114	0.632655	9.1959161118694505E-34	4.03578e-33
2	Pstpip2	12.1078	0.368189	9.6005384216507407E-34	4.2124e-33
2	Gdf15	12.0981	4.95285	1.0809444721064199E-33	4.74175e-33
2	Phf5a	12.0912	0.21538	1.17575504881087E-33	5.15648e-33
2	Ddit4	12.089	0.722704	1.20818713396261E-33	5.29752e-33
2	Ccdc186	12.0867	0.283719	1.2424245136363001E-33	5.44394e-33
2	Spen	12.0855	0.496145	1.2604501540456401E-33	5.52167e-33
2	Klf11	12.0829	1.45261	1.3009085673381701E-33	5.69762e-33
2	Smim40	12.0736	3.55823	1.4566649277159601E-33	6.3769e-33
2	Olfr110	12.0688	3.24976	1.54443168089213E-33	6.75807e-33
2	Angptl2	12.0639	3.31551	1.63763607844613E-33	7.16429e-33
2	Psma6	12.033	0.242643	2.3835617887507101E-33	1.04228e-32
2	Raet1e	12.0316	2.29615	2.4229057094785902E-33	1.05925e-32
2	Ndufa11	12.0306	0.300387	2.4534268625368799E-33	1.07235e-32
2	Zfp292	12.0271	0.14821	2.5587397129971002E-33	1.11787e-32
2	Dus3l	12.0219	0.660367	2.7277083543250502E-33	1.19143e-32
2	Dhx40	12.0149	0.283986	2.9676497905153301E-33	1.29564e-32
2	Hsdl1	12.0139	1.06735	3.0031284511284E-33	1.31084e-32
2	Zfp207	12.0114	0.200907	3.0968259284221098E-33	1.35143e-32
2	Copa	12.0097	0.21143	3.1610281069309001E-33	1.37914e-32
2	Ap1g1	12.0069	0.268328	3.2689975951986198E-33	1.42592e-32
2	Ngrn	12.0056	0.71025	3.3201106688687402E-33	1.44789e-32
2	Tpcn1	12.0029	4.06938	3.4322169399880497E-33	1.49644e-32
2	D6Wsu163e	11.9996	1.3339	3.5690277683233702E-33	1.55539e-32
2	Pbdc1	11.9905	0.287756	3.9863184355520203E-33	1.73686e-32
2	B3gnt7	11.9811	1.17505	4.4646859051393402E-33	1.94397e-32
2	Mrps26	11.9804	0.185321	4.5033147932949698E-33	1.96035e-32
2	Slc12a6	11.9742	0.992172	4.8511981747809903E-33	2.11084e-32
2	Plpp2	11.9727	1.4345	4.9384603967800202E-33	2.14832e-32
2	Phf14	11.969	0.165885	5.1670201912061601E-33	2.24725e-32
2	Bcl2l11	11.9602	0.20394	5.7453707199155803E-33	2.49822e-32
2	Cxcl10	11.9542	2.5049	6.1697852560186397E-33	2.68217e-32
2	Alg8	11.949	0.975823	6.5710782218481395E-33	2.85598e-32
2	Lrrc61	11.9374	1.5005	7.5551906247026102E-33	3.28296e-32
2	Med12l	11.9319	0.930885	8.0710542782487096E-33	3.50633e-32
2	Bicd2	11.9303	0.247185	8.2310946996535802E-33	3.57506e-32
2	Fis1	11.9281	0.330369	8.4485894004296001E-33	3.6687e-32
2	Laptm4b	11.9206	1.81964	9.2420554068365501E-33	4.01055e-32
2	Tirap	11.918	3.05552	9.5398626426142002E-33	4.13886e-32
2	Ddx60	11.9139	3.88159	1.00215423448288E-32	4.34686e-32
2	Foxn3	11.9112	0.244029	1.03485348751483E-32	4.48568e-32
2	Smpd2	11.891	0.879185	1.31881528800858E-32	5.71398e-32
2	Ecd	11.8836	0.511632	1.4394451748278299E-32	6.23523e-32
2	Mrpl38	11.878	0.343812	1.5408648474416901E-32	6.67157e-32
2	Vps52	11.8776	0.406422	1.54809643311314E-32	6.70138e-32
2	Shld1	11.8764	1.7286	1.56967491421238E-32	6.79327e-32
2	Mrps7	11.8651	0.207615	1.7975988832570801E-32	7.77446e-32
2	Gpnmb	11.8642	6.04862	1.81602991051009E-32	7.85242e-32
2	Soga1	11.863	0.0588384	1.8428224430440401E-32	7.96649e-32
2	Fiz1	11.8617	0.611506	1.8708779918640199E-32	8.08597e-32
2	Idnk	11.8607	0.193439	1.89355296336387E-32	8.18032e-32
2	Golga4	11.8591	0.376886	1.9304308068471001E-32	8.33777e-32
2	Ddx23	11.8558	0.275931	2.00912888518751E-32	8.67574e-32
2	Ciita	11.8497	0.765296	2.1594257556951401E-32	9.32059e-32
2	Chchd10	11.849	0.551286	2.1776549300048501E-32	9.39508e-32
2	Dtx2	11.8468	0.671464	2.23668784028244E-32	9.64762e-32
2	Nlrp1b	11.8223	3.27968	2.9933585002884198E-32	1.29056e-31
2	Tmem63a	11.8178	2.15929	3.15776257071217E-32	1.36084e-31
2	Smarcad1	11.8091	0.27351	3.50448235410841E-32	1.50959e-31
2	Rela	11.799	0.173355	3.9505464439908099E-32	1.70098e-31
2	Akt1s1	11.7985	0.601096	3.97298762343487E-32	1.70988e-31
2	Tbrg4	11.7898	0.474722	4.4079168343225202E-32	1.89622e-31
2	Baz2a	11.7765	0.254584	5.1598266558108297E-32	2.21918e-31
2	Copb1	11.7738	0.210652	5.3250023665619202E-32	2.28972e-31
2	Fgfr2	11.7661	0.319623	5.8369524940753605E-32	2.50929e-31
2	Exoc5	11.7648	0.175715	5.9238827990351003E-32	2.54497e-31
2	Stambp	11.7648	0.489882	5.9294100969099097E-32	2.54678e-31
2	Seh1l	11.7626	0.309174	6.0823315220093901E-32	2.6113e-31
2	Lsm14a	11.7513	0.196202	6.9518989466546304E-32	2.9833e-31
2	Enox2	11.7493	0.692905	7.1233775800378405E-32	3.05621e-31
2	Slc35a4	11.7491	0.33134	7.1390668102698701E-32	3.06227e-31
2	Pum3	11.7411	0.340226	7.8449374333916004E-32	3.36356e-31
2	Acvr2b	11.7388	1.36063	8.06620830868984E-32	3.45766e-31
2	Dnajb11	11.7383	0.232411	8.1138288768132504E-32	3.4773e-31
2	Mapk9	11.7375	0.391167	8.1876310618932499E-32	3.50816e-31
2	Etv5	11.7366	2.03093	8.2722960524135401E-32	3.54365e-31
2	Scamp4	11.7355	0.395043	8.3807233932092001E-32	3.5893e-31
2	Armc5	11.7352	1.00653	8.4113964653895697E-32	3.60164e-31
2	Ifi205	11.7325	2.97615	8.6906921418296805E-32	3.71959e-31
2	Naip6	11.7249	2.24514	9.4969370520424901E-32	4.06376e-31
2	Xpa	11.7247	0.3306	9.5251912723747497E-32	4.07495e-31
2	Plk2	11.7169	0.615996	1.0440194985706301E-31	4.4654e-31
2	Zmiz2	11.7163	0.232622	1.0514980080766801E-31	4.4964e-31
2	Eif4g3	11.7073	0.183675	1.1689314192948199E-31	4.99636e-31
2	Selenot	11.7053	0.213336	1.1980189754811599E-31	5.11955e-31
2	Wdr44	11.7026	0.505433	1.2356003307378499E-31	5.27782e-31
2	Ppip5k2	11.6996	0.872403	1.2802875248333601E-31	5.46749e-31
2	Gclm	11.698	0.210623	1.3052786020231701E-31	5.57176e-31
2	Mtap	11.6855	0.837028	1.5125044676401899E-31	6.45491e-31
2	Acyp1	11.6659	0.837029	1.90362960796594E-31	8.11874e-31
2	Ehmt1	11.6646	0.341578	1.93390828954524E-31	8.24606e-31
2	Ildr1	11.6605	1.8762	2.0277363555805899E-31	8.64423e-31
2	Naip5	11.6564	2.17179	2.1297605977765899E-31	9.07716e-31
2	Nab2	11.6505	0.337796	2.28224987073636E-31	9.7228e-31
2	Sertad3	11.6485	0.353128	2.3366283427548098E-31	9.95008e-31
2	Slc38a9	11.644	0.67259	2.4609528558515899E-31	1.04754e-30
2	Zcchc17	11.644	0.186403	2.4610736242458902E-31	1.04754e-30
2	Plekhn1	11.6395	0.771325	2.5957704509334299E-31	1.10463e-30
2	Atxn2	11.6329	0.630839	2.80557541739716E-31	1.19339e-30
2	Smim19	11.6134	0.277259	3.5243477992087502E-31	1.49781e-30
2	AI837181	11.6086	0.44267	3.7283465139898699E-31	1.58405e-30
2	Zbtb17	11.6085	0.949353	3.7289165897095799E-31	1.58405e-30
2	Rdx	11.6082	0.185868	3.7440093742111799E-31	1.59012e-30
2	Ap2b1	11.6026	0.282984	3.9965699978625701E-31	1.69701e-30
2	Parp10	11.6015	0.919816	4.0505510677249398E-31	1.71955e-30
2	Dnajc15	11.5944	0.194669	4.40052878482196E-31	1.86731e-30
2	Ctdp1	11.5931	0.680264	4.4655118157528103E-31	1.89447e-30
2	Eif6	11.5924	0.258145	4.5037475559551999E-31	1.90985e-30
2	Faf2	11.5809	0.2964	5.1518372276982404E-31	2.18372e-30
2	Kif1bp	11.5712	0.598503	5.7670771865388099E-31	2.44397e-30
2	Ssh3	11.5668	0.794512	6.0724029774653103E-31	2.57223e-30
2	Snx12	11.558	0.235719	6.7259271188394399E-31	2.84719e-30
2	Zfp810	11.5569	1.48431	6.8121322073042897E-31	2.88305e-30
2	Mphosph6	11.553	0.559663	7.1246698025277602E-31	3.01467e-30
2	Agfg2	11.5455	0.407239	7.7746332476408698E-31	3.28897e-30
2	Ap5b1	11.5449	2.56197	7.8355453072520203E-31	3.31401e-30
2	Elmo2	11.5423	0.321687	8.0740920277245191E-31	3.41341e-30
2	Rmnd5a	11.5412	0.230587	8.1804955013990493E-31	3.45764e-30
2	Sf3a3	11.5368	0.258886	8.6102071953188796E-31	3.63847e-30
2	Copg2	11.5334	0.208585	8.9569324132982904E-31	3.78416e-30
2	Fry	11.5309	0.716058	9.2177475135179795E-31	3.89265e-30
2	Fut11	11.5291	0.447911	9.4144038718044804E-31	3.97483e-30
2	Pura	11.5209	0.193153	1.0349622563503201E-30	4.36778e-30
2	Eif3l	11.5145	0.242606	1.11484241150345E-30	4.70387e-30
2	Wdfy1	11.5	0.247004	1.31966110257344E-30	5.56685e-30
2	Prr13	11.4964	0.286552	1.37607052816175E-30	5.80355e-30
2	C2	11.4952	3.53531	1.3944584411954099E-30	5.87853e-30
2	Sars	11.4877	0.157719	1.52076222801961E-30	6.40819e-30
2	Taf1b	11.4871	0.681081	1.53105566920797E-30	6.45016e-30
2	Exoc6b	11.4843	0.429087	1.5826210580380599E-30	6.66595e-30
2	Frmd4a	11.4804	0.209188	1.65506143219767E-30	6.96804e-30
2	4931406C07Rik	11.4788	0.995468	1.6860720317512602E-30	7.09705e-30
2	Raph1	11.4692	0.407617	1.8838160411811701E-30	7.92767e-30
2	Mkrn1	11.4611	0.226144	2.06798711417694E-30	8.69894e-30
2	Cdc16	11.4557	0.619935	2.20278151905657E-30	9.26394e-30
2	Tmem101	11.4353	1.32354	2.7862255482831E-30	1.171e-29
2	Prkab1	11.4326	0.304954	2.8734105120451801E-30	1.20738e-29
2	Rsrc1	11.4322	0.214482	2.8882748039969199E-30	1.21336e-29
2	Mocs2	11.4149	0.281423	3.5216083802363499E-30	1.47879e-29
2	Srp72	11.4146	0.185992	3.5359463317394103E-30	1.48448e-29
2	Psmg3	11.4085	0.727582	3.7908783985833399E-30	1.59117e-29
2	Vcpkmt	11.4082	0.728079	3.8063956373752597E-30	1.59733e-29
2	Vps29	11.4023	0.261358	4.0703353096319798E-30	1.70772e-29
2	Btaf1	11.3968	0.141246	4.3396404881507E-30	1.81992e-29
2	Ccl2	11.396	2.35408	4.3791068022164202E-30	1.83608e-29
2	Cdc123	11.3921	0.187123	4.5772817963249897E-30	1.91875e-29
2	Rars2	11.3892	0.867937	4.7325224977710897E-30	1.9834e-29
2	Abcc5	11.3854	1.53763	4.9444861637209802E-30	2.07178e-29
2	Tmem175	11.3812	0.892955	5.1850985841542201E-30	2.17213e-29
2	Tmem109	11.3722	0.20101	5.7510618169116697E-30	2.4087e-29
2	Katna1	11.3721	0.247722	5.75683771565454E-30	2.4106e-29
2	Cdk7	11.366	0.447771	6.1725516700313698E-30	2.58411e-29
2	Arf1	11.3624	0.365314	6.4338286120932898E-30	2.69291e-29
2	Ercc6	11.3614	1.05899	6.5123517379781904E-30	2.72519e-29
2	Lpp	11.3595	0.214441	6.6503702358738496E-30	2.78234e-29
2	Cfap410	11.3556	1.24469	6.9530027309184796E-30	2.90833e-29
2	Vcl	11.3553	0.55464	6.9766975077633206E-30	2.91761e-29
2	Il10	11.3515	3.00621	7.2941929501844102E-30	3.04907e-29
2	Ctdnep1	11.344	0.215083	7.9449460381853796E-30	3.31966e-29
2	Usp45	11.3402	0.770025	8.2942845711318101E-30	3.46487e-29
2	Trappc12	11.3269	0.730671	9.6537229760511807E-30	4.03016e-29
2	Snap29	11.3173	0.439118	1.0770299885875299E-29	4.49436e-29
2	Plaa	11.3131	0.172999	1.1305297312051E-29	4.71558e-29
2	Clpx	11.3103	0.387177	1.16724123232881E-29	4.86765e-29
2	Cd300ld	11.308	5.22532	1.19782135485329E-29	4.9941e-29
2	Kat8	11.3036	0.703345	1.2596520760896401E-29	5.25077e-29
2	Mff	11.3028	0.177563	1.2707047571276699E-29	5.2957e-29
2	Mzt2	11.295	0.228072	1.3895973737908301E-29	5.78994e-29
2	Spry1	11.2924	2.82516	1.4311017118188901E-29	5.96159e-29
2	Mrpl46	11.2915	0.581748	1.44629927122307E-29	6.0236e-29
2	Arl1	11.2786	0.182958	1.6744396813338799E-29	6.96927e-29
2	Ndufs1	11.2664	0.33004	1.9217970238846601E-29	7.99022e-29
2	Preb	11.2639	0.221892	1.9785470154983299E-29	8.22263e-29
2	Lims1	11.2627	0.192193	2.00471716904484E-29	8.3296e-29
2	Pex6	11.2588	0.567685	2.09484410739708E-29	8.70035e-29
2	Gab1	11.2566	3.31369	2.1490372447608901E-29	8.92351e-29
2	2410022M11Rik	11.2526	1.51262	2.2479647955101701E-29	9.33028e-29
2	Rgs3	11.2287	1.78975	2.9487731298007301E-29	1.22364e-28
2	Strada	11.2251	0.602321	3.0700122029542898E-29	1.27368e-28
2	Pycr2	11.2244	0.362723	3.0957022590317802E-29	1.28406e-28
2	Psmb1	11.2127	0.387154	3.5332722265260998E-29	1.46493e-28
2	Scfd1	11.2125	0.406005	3.5401595373032799E-29	1.46747e-28
2	Fkbp1a	11.2073	0.352276	3.7540650647982298E-29	1.55547e-28
2	Mrpl3	11.2008	0.367361	4.0421433718466298E-29	1.67448e-28
2	Rfng	11.2006	1.15503	4.05001436010508E-29	1.67738e-28
2	Rnd3	11.1995	1.6924	4.0999197843475401E-29	1.69769e-28
2	Atg4c	11.187	1.62596	4.718812378844E-29	1.95312e-28
2	Uhmk1	11.1849	0.582859	4.8341359623117501E-29	2.00042e-28
2	Casd1	11.1845	0.86982	4.8561882726456898E-29	2.00912e-28
2	Nhlrc2	11.1767	0.429663	5.3013461174002405E-29	2.19236e-28
2	Pef1	11.174	0.30699	5.4659759811082996E-29	2.25947e-28
2	Ubr3	11.1736	0.266275	5.4907087574702502E-29	2.26921e-28
2	Vps4a	11.172	0.213984	5.5925497943342197E-29	2.31031e-28
2	Bet1	11.1662	0.45561	5.9685502448667601E-29	2.46512e-28
2	Mink1	11.1631	0.243021	6.1771078672538597E-29	2.55071e-28
2	Dguok	11.1604	0.181006	6.3729548373733402E-29	2.63102e-28
2	Larp4b	11.1599	0.180457	6.4088031137300402E-29	2.64525e-28
2	Foxo3	11.1443	0.357986	7.6337870371328504E-29	3.14953e-28
2	Meaf6	11.1435	0.30624	7.70619282439921E-29	3.17872e-28
2	Ddx3y	11.143	0.357343	7.7486565215558995E-29	3.19556e-28
2	Setdb1	11.1379	0.749975	8.2037371207962495E-29	3.38251e-28
2	Aven	11.1354	0.456167	8.4338917603743199E-29	3.47667e-28
2	Pink1	11.1349	0.159762	8.4856103043845597E-29	3.49724e-28
2	Armc10	11.1317	0.450086	8.7897174143827E-29	3.62026e-28
2	Sephs2	11.1246	0.196148	9.5252073991614704E-29	3.92236e-28
2	Exosc7	11.1175	0.4197	1.03169670954963E-28	4.24749e-28
2	Cers6	11.1168	0.158792	1.0397940787523999E-28	4.27992e-28
2	Tm9sf1	11.1052	0.183344	1.1839989109671201E-28	4.86934e-28
2	Cdk5	11.1035	0.248375	1.20625656363151E-28	4.95982e-28
2	Map3k6	11.1026	2.77722	1.2187972091705401E-28	5.01032e-28
2	Cul4a	11.0983	0.369683	1.2784046639434499E-28	5.25202e-28
2	Mto1	11.0957	0.944251	1.3166512402273401E-28	5.40799e-28
2	Lypla2	11.0938	0.208829	1.3439061310656601E-28	5.51877e-28
2	Uba1	11.0915	0.190088	1.3796239148767099E-28	5.66304e-28
2	Bmpr2	11.0833	0.301965	1.51260065024175E-28	6.20493e-28
2	Tlr3	11.0805	4.34868	1.5591535125585E-28	6.39454e-28
2	Ash2l	11.0757	0.33463	1.64513806362249E-28	6.74291e-28
2	Acadl	11.0752	0.193497	1.6542262049602801E-28	6.77872e-28
2	Ccnq	11.0745	0.531909	1.66811500559397E-28	6.83419e-28
2	Slc23a2	11.0743	0.658011	1.67267423319098E-28	6.85142e-28
2	Wdfy4	11.0682	2.84688	1.7894858546556399E-28	7.32678e-28
2	Inppl1	11.067	3.52199	1.81453609266323E-28	7.42778e-28
2	Cct4	11.0634	0.260615	1.88888227238079E-28	7.72884e-28
2	Gpatch3	11.061	1.17271	1.9387318136045E-28	7.93114e-28
2	Nlrp1a	11.0554	3.12304	2.0642449870052501E-28	8.44281e-28
2	Mical2	11.0421	1.30906	2.39273219671814E-28	9.77807e-28
2	Iars	11.0353	0.373946	2.58144714099443E-28	1.0547e-27
2	Traf7	11.0319	0.189055	2.68158030965532E-28	1.09538e-27
2	1110065P20Rik	11.0086	0.385122	3.4752381560047399E-28	1.41868e-27
2	Ndufb6	11.0073	0.247939	3.5246799717404602E-28	1.43856e-27
2	Ube2q2	11.0022	0.161826	3.72764035214174E-28	1.52108e-27
2	Csnk2a2	11.0011	0.160217	3.7762049081374002E-28	1.54057e-27
2	Coasy	11.001	0.634578	3.7770811370316099E-28	1.5406e-27
2	C1galt1c1	10.9878	0.325209	4.3743981817268303E-28	1.78386e-27
2	Stradb	10.9805	1.05841	4.7405072504712198E-28	1.93275e-27
2	Mark2	10.9694	0.183265	5.36056840834758E-28	2.18372e-27
2	Rev1	10.9682	0.613507	5.43626530852776E-28	2.21409e-27
2	Zfp326	10.9629	0.163767	5.7644120098893903E-28	2.34675e-27
2	Nectin2	10.9531	3.01857	6.4232690161113998E-28	2.61443e-27
2	Jmjd7	10.9439	1.34434	7.1098046280097197E-28	2.89265e-27
2	Prrg2	10.9354	1.07452	7.8046209309565399E-28	3.174e-27
2	Ids	10.9273	0.421467	8.5375352491866495E-28	3.4706e-27
2	Fuom	10.9038	2.50006	1.10528347176533E-27	4.48839e-27
2	Pten	10.9026	0.221235	1.11951071421127E-27	4.54521e-27
2	Slc4a2	10.9021	0.64522	1.12566125444721E-27	4.56922e-27
2	AI662270	10.8966	0.207085	1.19705411204149E-27	4.858e-27
2	Hdac5	10.8959	0.16764	1.20524989481296E-27	4.89023e-27
2	Trappc2	10.8878	0.50153	1.3179738653506901E-27	5.34536e-27
2	Clk3	10.8826	0.186126	1.39592970305144E-27	5.66034e-27
2	Mrps5	10.8805	0.458626	1.42741545682361E-27	5.78559e-27
2	Mrps9	10.8746	0.387626	1.5237994461048701E-27	6.17496e-27
2	Zcchc24	10.8714	1.29605	1.5776733564388301E-27	6.39194e-27
2	Ocel1	10.8678	0.289683	1.6410645191932E-27	6.64738e-27
2	Mrpl19	10.8652	0.620528	1.6878607278982099E-27	6.8355e-27
2	Rsad2	10.8513	5.24734	1.96639206751388E-27	7.96017e-27
2	Slc35f5	10.85	0.671992	1.9947362248291998E-27	8.07322e-27
2	Rnf139	10.8477	0.366638	2.0453548152285001E-27	8.27635e-27
2	Slc48a1	10.8415	0.12416	2.1883579994388899E-27	8.8513e-27
2	Polr3k	10.8383	0.335247	2.2657444545561001E-27	9.16239e-27
2	Alkbh2	10.8364	1.03894	2.3141483487141101E-27	9.35618e-27
2	1700123O20Rik	10.8277	0.146118	2.54395536918148E-27	1.02831e-26
2	Siae	10.8237	1.19954	2.6595470577155101E-27	1.07459e-26
2	Mesd	10.8196	0.320394	2.7805912028500702E-27	1.12326e-26
2	Stx2	10.818	0.639245	2.8296138779242398E-27	1.14283e-26
2	Bcas2	10.8171	0.16914	2.8574761377271101E-27	1.15384e-26
2	Fam126a	10.8108	0.456766	3.0598945048072601E-27	1.23506e-26
2	Cdc42ep4	10.8032	1.50575	3.32276516980528E-27	1.34088e-26
2	Pex10	10.7842	1.26806	4.0860012802847698E-27	1.64785e-26
2	Sqle	10.784	0.485017	4.0982439255561799E-27	1.65245e-26
2	Dtnbp1	10.7838	0.186064	4.1051609838756397E-27	1.65489e-26
2	Slc36a1	10.7815	0.683392	4.2085216296160801E-27	1.6962e-26
2	Wdr83	10.7711	0.675469	4.7114510404719498E-27	1.89851e-26
2	Vrk3	10.7652	0.271409	5.0224688907688697E-27	2.02299e-26
2	D730003I15Rik	10.7651	0.751017	5.0326312937856602E-27	2.02667e-26
2	Man1a2	10.7485	0.179361	6.0261613211663502E-27	2.42626e-26
2	Bloc1s4	10.7479	0.28145	6.0615725045158802E-27	2.44001e-26
2	Exosc9	10.7478	0.382302	6.0667119298507402E-27	2.44157e-26
2	Gucd1	10.7443	1.41363	6.3014239201625E-27	2.53445e-26
2	Rsph3b	10.7436	0.343616	6.3514545160007403E-27	2.55404e-26
2	Poglut3	10.7423	1.19364	6.4425807864641203E-27	2.59015e-26
2	Ubqln1	10.7323	0.180225	7.1779710345135398E-27	2.8852e-26
2	Lrrc47	10.7286	0.344463	7.46842748937451E-27	3.00133e-26
2	Zfp655	10.7232	0.258166	7.9217632615433995E-27	3.18087e-26
2	1700037C18Rik	10.7219	0.72104	8.0293680728636799E-27	3.22341e-26
2	Clcn7	10.715	1.13176	8.6516913889590905E-27	3.4718e-26
2	Lyrm2	10.707	0.8937	9.4414526914445501E-27	3.78793e-26
2	Tnfsf8	10.698	0.243707	1.0400457234709E-26	4.17182e-26
2	Uchl3	10.6972	0.223541	1.0487946515179801E-26	4.20604e-26
2	Neat1	10.6962	0.180816	1.06027832699321E-26	4.25122e-26
2	Tmem97	10.693	0.359325	1.09742463735969E-26	4.39925e-26
2	Rai14	10.6892	2.99921	1.1435758835115E-26	4.5833e-26
2	Tmem126b	10.6882	1.14788	1.15648574147932E-26	4.63408e-26
2	Mov10	10.6804	1.75575	1.25672750139546E-26	5.03471e-26
2	Sumf2	10.6773	0.817695	1.2993294643879501E-26	5.20431e-26
2	Cops3	10.677	0.219001	1.3045798749322901E-26	5.22426e-26
2	Rnaseh1	10.668	0.533832	1.4365545233217E-26	5.75157e-26
2	Proser1	10.652	0.731705	1.70661970600124E-26	6.83142e-26
2	Nop2	10.65	0.731108	1.74457658480156E-26	6.98047e-26
2	Thg1l	10.6492	1.32061	1.75935995245816E-26	7.03817e-26
2	Mier2	10.6489	1.21199	1.7644325752681099E-26	7.057e-26
2	Bcl2l12	10.6361	0.463217	2.0232753039148199E-26	8.08725e-26
2	Zmat2	10.6343	0.148701	2.06445828670896E-26	8.25016e-26
2	Ranbp9	10.6333	0.183397	2.0853515592788201E-26	8.33194e-26
2	Utp18	10.6333	0.292672	2.08591313344946E-26	8.33246e-26
2	Actr8	10.6227	0.408065	2.33787675553067E-26	9.33703e-26
2	Gga3	10.6128	1.12946	2.5971403652011798E-26	1.03682e-25
2	Ascc2	10.6079	0.701151	2.7369580872196597E-26	1.09241e-25
2	Gorasp2	10.6021	0.173185	2.9136245921854298E-26	1.16245e-25
2	Vps54	10.6005	0.98062	2.9654524008168198E-26	1.18264e-25
2	Samd1	10.5933	0.949384	3.2021060697830003E-26	1.27649e-25
2	Mogs	10.5884	0.18189	3.3722304789960601E-26	1.34375e-25
2	Heatr6	10.5845	0.690579	3.5168942036576901E-26	1.40082e-25
2	Abhd6	10.5835	1.31659	3.5534529878571199E-26	1.41509e-25
2	Wdr3	10.5581	0.558954	4.6601718256985103E-26	1.85353e-25
2	Cd80	10.5554	0.872399	4.7945814588892198E-26	1.9066e-25
2	Ubash3b	10.555	0.173202	4.8160974134127297E-26	1.91476e-25
2	Lmf1	10.5483	0.680657	5.1750422936357199E-26	2.05705e-25
2	Wdr11	10.5372	1.05742	5.8201842336674902E-26	2.31207e-25
2	Ttc7b	10.5331	0.505718	6.0780328084086894E-26	2.414e-25
2	Zfyve21	10.5302	0.551949	6.2673928763555802E-26	2.4887e-25
2	Usp30	10.5238	1.45272	6.7076938280786004E-26	2.66244e-25
2	Ppp1r2	10.5183	0.182799	7.11215543318101E-26	2.8224e-25
2	Nap1l1	10.5148	0.27931	7.3854630402000204E-26	2.92966e-25
2	Cct5	10.5095	0.270372	7.8107807291560797E-26	3.09774e-25
2	Stx16	10.5065	0.357556	8.0664482118014804E-26	3.19783e-25
2	Yipf5	10.4985	0.182875	8.7726090531913096E-26	3.47635e-25
2	Jtb	10.4967	0.141636	8.9478376687318805E-26	3.54507e-25
2	Tgfbrap1	10.4912	0.958034	9.4840494941822305E-26	3.75674e-25
2	Zfp991	10.4848	1.36707	1.01498938074028E-25	4.01967e-25
2	Tmem160	10.482	0.228456	1.04532378971234E-25	4.13895e-25
2	Zfand6	10.4813	0.149661	1.05297466617238E-25	4.16839e-25
2	Suclg1	10.4789	0.155131	1.0795549845823E-25	4.27274e-25
2	1110038F14Rik	10.4654	0.298485	1.2458709688538901E-25	4.92898e-25
2	Fxyd2	10.4579	4.00425	1.3482517584954601E-25	5.33076e-25
2	Nup214	10.4482	0.229446	1.4929297203489301E-25	5.90038e-25
2	Ccng2	10.441	0.247642	1.6111097144132001E-25	6.36615e-25
2	Mnt	10.4364	0.338462	1.6914877822919799E-25	6.68103e-25
2	Zpr1	10.4353	0.246805	1.7114414175030801E-25	6.75847e-25
2	Gigyf2	10.4262	0.344105	1.8824930460230799E-25	7.43091e-25
2	Myg1	10.424	0.344849	1.9258195434247701E-25	7.60039e-25
2	Mms19	10.41	0.607129	2.2318247031767901E-25	8.80447e-25
2	Narf	10.4072	0.369764	2.2997437572508501E-25	9.07056e-25
2	Ppp1r15a	10.4065	0.278454	2.3161902985093902E-25	9.13357e-25
2	Mlycd	10.4052	0.930937	2.3476992670777201E-25	9.25593e-25
2	Sike1	10.4004	0.189946	2.4679138218066599E-25	9.7279e-25
2	Notch1	10.3861	0.514915	2.8687479021726199E-25	1.13033e-24
2	Lpl	10.3851	6.33068	2.8989065472592698E-25	1.14198e-24
2	Ciz1	10.3783	0.331451	3.11426037447385E-25	1.22656e-24
2	Afap1	10.3685	1.34502	3.44927686295865E-25	1.35824e-24
2	Gdpd3	10.3647	0.905954	3.5891914686729201E-25	1.41276e-24
2	Extl2	10.3583	1.72205	3.8386460621532602E-25	1.51064e-24
2	Homer3	10.3568	2.88437	3.8986954598490401E-25	1.53396e-24
2	Hps1	10.3537	0.370453	4.02416178169333E-25	1.583e-24
2	Jmjd8	10.3534	1.21015	4.0408647833311602E-25	1.58925e-24
2	Fdft1	10.3528	0.47978	4.0653483964009101E-25	1.59855e-24
2	Ccndbp1	10.3452	0.16694	4.4007457615539104E-25	1.73008e-24
2	Sec16a	10.3398	0.461868	4.6549875903039101E-25	1.82966e-24
2	Med25	10.3335	0.230449	4.9700910502663602E-25	1.95272e-24
2	Fbxl4	10.3318	1.34242	5.0592857347514596E-25	1.98736e-24
2	Alpk1	10.3307	1.54943	5.1194653402874696E-25	2.0106e-24
2	Vegfb	10.3258	0.350972	5.3856003416825301E-25	2.11469e-24
2	Fam192a	10.3186	0.443481	5.8062430739259199E-25	2.27754e-24
2	Fbxl20	10.3179	0.374508	5.8476089875472302E-25	2.29331e-24
2	Brix1	10.3098	0.188246	6.3616549392076301E-25	2.49389e-24
2	Supt20	10.2998	0.139012	7.0599768210339997E-25	2.76597e-24
2	Ppp1r7	10.292	0.260044	7.6566339355525104E-25	2.99851e-24
2	9530068E07Rik	10.2902	0.138855	7.8024745454937897E-25	3.05501e-24
2	Zfp120	10.2901	0.621655	7.8059716989293701E-25	3.05576e-24
2	Tacc2	10.2896	1.7396	7.8535594912375396E-25	3.07377e-24
2	Pih1d1	10.2875	0.298682	8.0261171311758804E-25	3.14003e-24
2	Hdhd2	10.2832	0.461654	8.3923692200644993E-25	3.28266e-24
2	Taf6l	10.283	0.952545	8.4067993056694004E-25	3.28764e-24
2	Tars2	10.2798	0.879476	8.69016790049431E-25	3.39777e-24
2	Gng2	10.2758	0.288248	9.0587202298772804E-25	3.54115e-24
2	Itfg1	10.2736	0.179401	9.2680674001189306E-25	3.62226e-24
2	Dpp8	10.2735	0.146501	9.2814967813174809E-25	3.62677e-24
2	BC005537	10.2686	0.0600988	9.7641603275399703E-25	3.81384e-24
2	Gas8	10.267	1.21487	9.9200839479740408E-25	3.87396e-24
2	Adsl	10.2648	0.310283	1.0152305693955801E-24	3.96384e-24
2	Dhx34	10.257	1.33256	1.1008663019392799E-24	4.29733e-24
2	Brat1	10.2565	1.18446	1.10648339757243E-24	4.31839e-24
2	Polr2i	10.2542	0.133964	1.1327543429287E-24	4.42003e-24
2	Rufy3	10.2494	0.589498	1.1906184452907701E-24	4.64394e-24
2	Dcp2	10.2449	0.275456	1.2479156156189899E-24	4.86644e-24
2	Eno1b	10.2434	1.49583	1.2672565626310201E-24	4.94087e-24
2	C5ar2	10.2416	3.96818	1.2901721974126799E-24	5.0292e-24
2	Ctso	10.2217	0.471482	1.5856345130096399E-24	6.17721e-24
2	Dnase1l3	10.2208	4.16808	1.59942648579501E-24	6.22968e-24
2	Stk25	10.2203	0.232221	1.60758950103542E-24	6.26022e-24
2	Map2k3os	10.2183	1.92854	1.6412494358085401E-24	6.39001e-24
2	Mcts2	10.2154	0.895875	1.6911591936927098E-24	6.583e-24
2	Ptges2	10.2038	0.53516	1.9060178240578399E-24	7.41787e-24
2	Sp3	10.2007	0.164588	1.9675598594932402E-24	7.65584e-24
2	Tcim	10.1974	5.21578	2.03662119599401E-24	7.92297e-24
2	Tmem9	10.1956	0.922996	2.0752671615935801E-24	8.07007e-24
2	Slc39a3	10.188	0.946093	2.2426122249505699E-24	8.71732e-24
2	Ptdss2	10.1865	0.793385	2.2783057504510199E-24	8.85428e-24
2	Slc30a6	10.1743	0.6404	2.5836722672810199E-24	1.0037e-23
2	Gart	10.1725	0.379878	2.6303273591358198E-24	1.02162e-23
2	Eif5a2	10.1696	0.826409	2.7099425589224999E-24	1.05212e-23
2	Dglucy	10.1663	0.507349	2.80343201996269E-24	1.0882e-23
2	Pgm1	10.1648	0.710628	2.8458719288920398E-24	1.10445e-23
2	Mfsd14a	10.164	0.141951	2.8693193754580499E-24	1.11333e-23
2	Rcbtb2	10.161	0.124299	2.95875388385703E-24	1.1478e-23
2	Ehmt2	10.1571	0.110949	3.08167502592647E-24	1.19525e-23
2	Emc9	10.1534	0.8795	3.2002635300434598E-24	1.24099e-23
2	H6pd	10.1526	1.35711	3.2263421657318702E-24	1.25085e-23
2	Il1rap	10.1459	0.601336	3.4554870443811003E-24	1.33862e-23
2	Vps13d	10.1393	0.232708	3.6961387088839698E-24	1.43127e-23
2	Zfp64	10.1379	0.497198	3.7504803181287101E-24	1.45203e-23
2	Tmem35b	10.1342	0.951028	3.8958045535473898E-24	1.50799e-23
2	Kansl1l	10.1323	0.280827	3.9715164401504301E-24	1.53699e-23
2	Nsmce4a	10.1279	0.11954	4.1541997622964898E-24	1.60704e-23
2	Clcc1	10.127	0.330078	4.1940636692836698E-24	1.62182e-23
2	Trim3	10.1232	0.51372	4.3605241896449001E-24	1.68551e-23
2	Ube2z	10.1189	0.182618	4.5569858530700301E-24	1.7611e-23
2	Babam1	10.1147	0.136249	4.7537748414487599E-24	1.83642e-23
2	Ppp2r3d	10.1142	0.606191	4.7810814697082303E-24	1.8466e-23
2	Zfp637	10.1125	0.971161	4.8613535343303598E-24	1.87723e-23
2	Rab40c	10.1111	0.558666	4.9348390578942596E-24	1.90522e-23
2	Usp48	10.1081	0.147674	5.0854660050782003E-24	1.96299e-23
2	Prr5	10.1078	3.9378	5.1012737281259597E-24	1.96869e-23
2	Slc25a13	10.1038	0.433392	5.3124334462881297E-24	2.04978e-23
2	Pus10	10.1	0.913305	5.5223722371728197E-24	2.12993e-23
2	Zkscan3	10.098	0.541736	5.64054385745723E-24	2.17508e-23
2	Alkbh7	10.0929	2.62299	5.9387376309259399E-24	2.28961e-23
2	Smim27	10.0921	0.558836	5.9872624547924597E-24	2.30786e-23
2	Endog	10.0909	0.752815	6.0596244632599299E-24	2.33528e-23
2	Zbtb45	10.0754	0.756184	7.0950194874813706E-24	2.73268e-23
2	Fam91a1	10.07	0.268519	7.5010261554587698E-24	2.8879e-23
2	Inf2	10.061	1.35671	8.2160258501968694E-24	3.16192e-23
2	Bicra	10.0545	0.758467	8.7740822840672506E-24	3.37602e-23
2	Rdh14	10.0381	0.83456	1.03616573757051E-23	3.98528e-23
2	Zdhhc7	10.0356	0.496035	1.0632180387565901E-23	4.08852e-23
2	4833439L19Rik	10.0305	0.206029	1.1195244013675501E-23	4.30419e-23
2	Coa5	10.0296	0.272242	1.1300757395856999E-23	4.34389e-23
2	Kctd20	10.0227	0.375267	1.2110471838452299E-23	4.65329e-23
2	Selenoo	10.0186	0.421104	1.2625398801284101E-23	4.84729e-23
2	Ap1g2	9.9957	0.580145	1.5915711187631399E-23	6.10812e-23
2	Trem1	9.99307	5.1038	1.6343979375385599E-23	6.27e-23
2	Clec10a	9.99287	3.76563	1.63773519652181E-23	6.28156e-23
2	Tox4	9.9926	0.132238	1.64221415195427E-23	6.29749e-23
2	Cog4	9.98927	0.557993	1.6981977926071101E-23	6.51088e-23
2	Gdpd5	9.9825	0.884107	1.8182767290458799E-23	6.96712e-23
2	Pcca	9.98094	1.20387	1.8471793815646E-23	7.07647e-23
2	H2-T24	9.97953	2.75886	1.8734535967800701E-23	7.1757e-23
2	Hook3	9.97897	0.130884	1.8841976806244999E-23	7.21543e-23
2	Hddc2	9.97702	0.387851	1.92159097214171E-23	7.35717e-23
2	Slfn1	9.97097	5.87205	2.04216359692918E-23	7.81571e-23
2	Nkap	9.97057	0.171023	2.0504342392124499E-23	7.84581e-23
2	Zfp444	9.96922	0.769689	2.0784913755809699E-23	7.9516e-23
2	Nip7	9.96695	0.169002	2.1266303169220401E-23	8.13415e-23
2	Smarcb1	9.95786	0.150269	2.3302381156651999E-23	8.90941e-23
2	Ranbp3	9.95495	0.35371	2.3995402772070101E-23	9.17257e-23
2	Golga5	9.95053	0.252065	2.5083656302116299E-23	9.58667e-23
2	Bin1	9.95023	0.172254	2.5160828853383801E-23	9.61427e-23
2	Parvb	9.9485	5.02692	2.5600830252410901E-23	9.78047e-23
2	Gas7	9.93996	2.38489	2.7895184405960401E-23	1.06549e-22
2	Pcbp2	9.93875	0.169971	2.8234941082911898E-23	1.07825e-22
2	Kalrn	9.93515	0.565296	2.92746105799179E-23	1.11774e-22
2	Elp5	9.92947	0.154202	3.0989301635646198E-23	1.18297e-22
2	Med13	9.92771	0.199851	3.1540032326926301E-23	1.20376e-22
2	Pi4kb	9.92052	0.549278	3.3898965907783498E-23	1.29328e-22
2	Apba3	9.92018	0.418754	3.4016048970878497E-23	1.29749e-22
2	Etfb	9.91621	0.190703	3.5392923375229199E-23	1.34974e-22
2	Plcb1	9.90916	0.713175	3.7981297602810703E-23	1.44788e-22
2	Pot1b	9.90555	0.586392	3.9380532660291702E-23	1.50093e-22
2	Uaca	9.89886	3.13733	4.2105970077857901E-23	1.60417e-22
2	Foxred1	9.89595	0.635434	4.3348906891355899E-23	1.6512e-22
2	Fnbp4	9.89452	0.144656	4.3970540026391401E-23	1.67455e-22
2	Cnppd1	9.88687	0.128766	4.7462178170116798E-23	1.80717e-22
2	Ppp2r5d	9.88653	0.419361	4.76230736648523E-23	1.81258e-22
2	Map3k1	9.88531	0.0994943	4.8208845728878098E-23	1.83451e-22
2	Nedd4l	9.88251	0.11209	4.9575100748407101E-23	1.88613e-22
2	Nup153	9.88224	0.194286	4.9707264323617999E-23	1.89079e-22
2	Psme4	9.88142	0.0609378	5.0118930643441903E-23	1.90608e-22
2	Pygl	9.88015	0.0797325	5.0758262441264399E-23	1.93001e-22
2	Dennd4b	9.8752	1.02331	5.3325103115185703E-23	2.02681e-22
2	B230118H07Rik	9.87073	1.51363	5.5756081769039503E-23	2.1188e-22
2	Tex10	9.86971	0.347544	5.6327630442057296E-23	2.1401e-22
2	Abcg2	9.8652	1.02855	5.8917540085802105E-23	2.23718e-22
2	Hbs1l	9.85344	0.218198	6.6236156944518998E-23	2.51458e-22
2	Meis3	9.84719	3.72938	7.0489649495428601E-23	2.67501e-22
2	Nek9	9.84353	0.508835	7.3098783161907799E-23	2.77348e-22
2	Map3k8	9.83826	0.0383996	7.7034246702149906E-23	2.92223e-22
2	Nudt8	9.83119	0.258069	8.2638853564453602E-23	3.13361e-22
2	Phf10	9.83079	0.265309	8.2969356214817504E-23	3.14552e-22
2	Sdhaf1	9.82857	0.304115	8.48138404890956E-23	3.21482e-22
2	Nifk	9.822	0.531733	9.0527618286865098E-23	3.43005e-22
2	Iqce	9.82105	0.48223	9.1390612242105505E-23	3.46207e-22
2	Prcc	9.80888	0.376696	1.03106640541102E-22	3.90437e-22
2	Pnpla8	9.80555	0.102329	1.0656376781485E-22	4.0345e-22
2	R3hcc1l	9.80475	0.471321	1.0741090768913799E-22	4.06577e-22
2	Dpf2	9.80461	0.173351	1.0756402685115699E-22	4.07077e-22
2	Oasl1	9.80273	4.72383	1.0958825331405999E-22	4.14657e-22
2	Mif4gd	9.79536	0.11065	1.1787930802324099E-22	4.45941e-22
2	Ltb4r1	9.79015	3.89713	1.2411379586597401E-22	4.69343e-22
2	Nab1	9.78486	0.127695	1.30776557137005E-22	4.94442e-22
2	Timm9	9.78386	0.354154	1.3206979196587199E-22	4.99234e-22
2	Wiz	9.78212	0.50491	1.3436166146224001E-22	5.07699e-22
2	Cnr2	9.78035	1.28457	1.3673174821079099E-22	5.16554e-22
2	Ccdc71l	9.77991	0.24973	1.373375375128E-22	5.18741e-22
2	Cgrrf1	9.77861	0.387106	1.3910619262076899E-22	5.25319e-22
2	Ddah1	9.77766	1.33356	1.4042361130002299E-22	5.30191e-22
2	Uqcc1	9.77651	0.686137	1.42023465409963E-22	5.36127e-22
2	Galnt10	9.77648	0.720113	1.4206969126404E-22	5.36197e-22
2	Pex19	9.766	0.295765	1.57556270355454E-22	5.94298e-22
2	Rmnd5b	9.7648	0.109663	1.5942527537750301E-22	6.01231e-22
2	Tns4	9.7626	2.07764	1.6292065379821101E-22	6.14293e-22
2	Prr14	9.73865	0.180605	2.0627119421642099E-22	7.77595e-22
2	Tmem38b	9.72994	0.670379	2.2471808564326799E-22	8.46806e-22
2	Tmem131	9.72465	0.179098	2.36720910604028E-22	8.91689e-22
2	Afg3l2	9.71743	0.262518	2.5412497754764098E-22	9.57061e-22
2	Dis3l	9.71439	0.866054	2.6182224419108101E-22	9.85666e-22
2	Sco2	9.71152	0.296101	2.69286842268876E-22	1.01357e-21
2	Plekhg2	9.71073	0.820731	2.7138856539971699E-22	1.02128e-21
2	Cwc22	9.70993	0.504572	2.7352757345306499E-22	1.02913e-21
2	Plgrkt	9.70953	0.112354	2.7460896190891701E-22	1.033e-21
2	Synrg	9.70807	0.202528	2.7855511661715E-22	1.04764e-21
2	Slc39a10	9.70788	0.704845	2.7907361034884102E-22	1.04939e-21
2	Thap4	9.70731	0.47035	2.8063842841300601E-22	1.05507e-21
2	Thoc2	9.70609	0.0958468	2.8403371023793598E-22	1.06762e-21
2	Sec22b	9.70591	0.143898	2.8453310689997802E-22	1.06929e-21
2	Ergic2	9.70261	0.138488	2.9387263707159199E-22	1.10418e-21
2	Tlk2	9.69725	0.177244	3.0974382428947401E-22	1.16358e-21
2	Ap5z1	9.68085	1.19824	3.6368217321982799E-22	1.36515e-21
2	3110040N11Rik	9.67802	0.363544	3.7388805746572799E-22	1.40319e-21
2	Scmh1	9.67271	0.602932	3.93810671802127E-22	1.47767e-21
2	Naf1	9.67047	0.329913	4.0254216564167399E-22	1.51014e-21
2	Lars2	9.66767	0.199683	4.1369123362263399E-22	1.55166e-21
2	Snx4	9.65453	0.125275	4.7029799593172503E-22	1.76364e-21
2	Pcif1	9.64793	0.11006	5.0157064922746397E-22	1.88019e-21
2	Dip2c	9.64148	0.302926	5.3412484102044797E-22	2.00183e-21
2	Dck	9.62942	0.309574	6.0066776255736697E-22	2.24992e-21
2	Lman2	9.62809	0.176167	6.0847781681630602E-22	2.27873e-21
2	D5Ertd579e	9.62166	0.155369	6.4774865907293601E-22	2.42533e-21
2	Ercc1	9.62056	0.312913	6.5475439806120498E-22	2.45109e-21
2	Eng	9.61801	3.85782	6.7114436899151498E-22	2.51196e-21
2	Egr2	9.61716	1.53313	6.7670943961775799E-22	2.5323e-21
2	Slc44a1	9.61632	0.69724	6.8228722309699496E-22	2.55218e-21
2	Wbp1l	9.61523	0.230801	6.8953631440944298E-22	2.5788e-21
2	G6pc3	9.61457	0.347754	6.93995647065435E-22	2.59498e-21
2	Qtrt1	9.61058	0.371309	7.21430524021482E-22	2.69652e-21
2	Kti12	9.61016	0.477731	7.2434233994696002E-22	2.70688e-21
2	Nemf	9.60698	0.149288	7.4712176002436401E-22	2.79093e-21
2	Afg3l1	9.60338	0.416972	7.7365708481727698E-22	2.88949e-21
2	Snhg6	9.59272	0.307945	8.5796180929851704E-22	3.20374e-21
2	Mvd	9.58992	1.04458	8.8153251381799395E-22	3.29049e-21
2	Serf1	9.58913	0.691086	8.8832119307004597E-22	3.31519e-21
2	Prxl2c	9.58113	0.0512101	9.5992720209565207E-22	3.58104e-21
2	Mrtfb	9.57995	1.01823	9.7092974988932604E-22	3.62139e-21
2	Zdhhc4	9.57884	0.132822	9.8145062569045205E-22	3.65992e-21
2	Batf	9.57491	0.166927	1.01949348661177E-21	3.80106e-21
2	Tspan17	9.57436	2.34408	1.02490739537952E-21	3.8205e-21
2	Tmem126a	9.57375	0.0777238	1.0309808538798199E-21	3.8424e-21
2	1110004F10Rik	9.5714	0.137211	1.0546505918177E-21	3.92986e-21
2	Commd5	9.5665	1.11275	1.10581300518148E-21	4.11971e-21
2	Brf1	9.56386	0.162458	1.13448338136659E-21	4.22571e-21
2	Ccdc59	9.55758	0.101066	1.2054413033085599E-21	4.48915e-21
2	Gas6	9.55701	4.99995	1.21205170589189E-21	4.51203e-21
2	Trim21	9.55648	1.32904	1.21824863956474E-21	4.53423e-21
2	Mterf3	9.55603	0.297186	1.2236112875214E-21	4.55331e-21
2	Pigx	9.55217	0.102269	1.2701421461022101E-21	4.72465e-21
2	Snx14	9.55131	0.193234	1.2806290032873501E-21	4.76274e-21
2	Ddhd2	9.54512	0.164307	1.35946202018986E-21	5.05495e-21
2	Lactb2	9.54396	0.581867	1.3747400697471899E-21	5.11078e-21
2	Rrs1	9.53606	0.473981	1.4836473454201099E-21	5.5146e-21
2	Mrpl54	9.53448	0.170442	1.5064469972922101E-21	5.59827e-21
2	Srebf2	9.5334	0.139275	1.5221458023887E-21	5.65552e-21
2	Adamts6	9.53211	1.25855	1.5411989146862999E-21	5.72302e-21
2	Nudcd2	9.52376	0.230062	1.6702547621433901E-21	6.20106e-21
2	Cops8	9.52284	0.166959	1.68503515397951E-21	6.25473e-21
2	Crls1	9.52066	0.559027	1.7208692176290501E-21	6.38652e-21
2	Atp13a1	9.51969	0.384019	1.7369927752706501E-21	6.44512e-21
2	Crtap	9.51845	0.209723	1.7578196332901599E-21	6.52115e-21
2	Entpd7	9.51669	1.01807	1.7877849820585702E-21	6.63104e-21
2	Clpp	9.51416	0.328818	1.8318002001133601E-21	6.793e-21
2	Coq7	9.5067	0.710757	1.96801994519237E-21	7.29536e-21
2	Armc7	9.50272	0.45353	2.0447474700386402E-21	7.57688e-21
2	Clk2	9.50114	0.17573	2.07601441161018E-21	7.69127e-21
2	Pfdn1	9.49945	0.13163	2.11005254164871E-21	7.81438e-21
2	Alkbh1	9.49811	0.471765	2.1372947418705502E-21	7.91224e-21
2	Tmem165	9.49747	0.0919511	2.15044938151822E-21	7.95942e-21
2	Smcr8	9.49127	0.987737	2.2822859164111801E-21	8.44415e-21
2	Mphosph10	9.48938	0.199045	2.32419914172516E-21	8.59758e-21
2	Gatb	9.485	1.032	2.4237773362861999E-21	8.96422e-21
2	Map3k3	9.48124	0.387007	2.5126996296719801E-21	9.29132e-21
2	Ube4a	9.47071	0.438063	2.7793800379386702E-21	1.02755e-20
2	Stx3	9.46905	0.625198	2.82409235978079E-21	1.04388e-20
2	Ddx20	9.46185	0.66633	3.0254394119071398E-21	1.11788e-20
2	Ipo7	9.46076	0.119493	3.0570448684767401E-21	1.12934e-20
2	Prr14l	9.44904	0.276367	3.4193982891681897E-21	1.26272e-20
2	Opa1	9.44565	0.331984	3.5320394878238298E-21	1.30407e-20
2	Nacc2	9.44311	1.60713	3.6187072305868801E-21	1.33581e-20
2	Dido1	9.44155	0.20403	3.6728653857573897E-21	1.35554e-20
2	Arfgap2	9.44052	0.121483	3.7094308691219401E-21	1.36878e-20
2	D930030I03Rik	9.44031	1.36739	3.7167332573663701E-21	1.37121e-20
2	Rasa1	9.43529	0.154622	3.8990714111752303E-21	1.43821e-20
2	Fip1l1	9.43507	0.104424	3.9073374495855204E-21	1.44098e-20
2	Smg5	9.42854	0.559784	4.1582631040348502E-21	1.53264e-20
2	Fbxo38	9.4285	0.130196	4.1599633551343603E-21	1.53298e-20
2	Tatdn1	9.42446	0.744243	4.32339115072432E-21	1.59259e-20
2	Ptpn9	9.41734	0.241225	4.6265205156077003E-21	1.70393e-20
2	Lyplal1	9.41697	2.20817	4.6428715988985602E-21	1.70963e-20
2	Psmd14	9.41628	0.146555	4.6734761109226197E-21	1.72024e-20
2	Rexo1	9.41542	0.203178	4.7117925508816599E-21	1.73402e-20
2	Xrcc4	9.41474	0.752605	4.7423033344304803E-21	1.74492e-20
2	Znhit2	9.41465	0.173039	4.7468028426043902E-21	1.74624e-20
2	Tmem70	9.41376	0.260372	4.7869527338317599E-21	1.76067e-20
2	Aldoc	9.41104	0.405732	4.91274022172702E-21	1.8066e-20
2	Pts	9.41053	0.134453	4.9364126759138197E-21	1.81496e-20
2	Ddx46	9.40636	0.0824217	5.1362687700792603E-21	1.88772e-20
2	Ap4m1	9.40611	1.08764	5.1486484231564602E-21	1.89191e-20
2	Reep5	9.39798	0.318963	5.5623406004933003E-21	2.04354e-20
2	Flt3	9.39468	1.41491	5.7393404708690202E-21	2.10816e-20
2	Ccdc58	9.39309	0.439133	5.8264802686942199E-21	2.13977e-20
2	Mpi	9.38277	1.94118	6.4261153609789997E-21	2.35909e-20
2	Ndufa12	9.3749	0.137035	6.9240330568868605E-21	2.54043e-20
2	Tab1	9.36946	1.22115	7.2904155258514301E-21	2.67435e-20
2	Rnf103	9.34479	0.180586	9.2071323651807797E-21	3.37426e-20
2	Sf3b2	9.34437	0.260485	9.2440621778560501E-21	3.38651e-20
2	Akip1	9.34083	0.468228	9.5580812786373193E-21	3.50023e-20
2	2410006H16Rik	9.33927	0.228556	9.6999608239877605E-21	3.55151e-20
2	Zswim4	9.3362	0.636064	9.9856573701183603E-21	3.65543e-20
2	Stk19	9.33534	0.0270485	1.0066693563810899E-20	3.68439e-20
2	Csnk2a1	9.33115	0.105382	1.04730716506309E-20	3.8324e-20
2	Dstyk	9.32775	0.527409	1.08140058938598E-20	3.95641e-20
2	Psmd11	9.32624	0.149939	1.09697337345055E-20	4.01263e-20
2	Cc2d1a	9.32395	0.885997	1.12093027661364E-20	4.09949e-20
2	Khnyn	9.32095	0.643168	1.1529989463044501E-20	4.21597e-20
2	Gpr146	9.31533	0.216537	1.21577255318001E-20	4.44467e-20
2	Tmem87b	9.31369	0.595314	1.23463111211095E-20	4.51191e-20
2	Mecr	9.31053	0.484669	1.27202330222759E-20	4.6468e-20
2	Zdhhc16	9.31045	0.481162	1.27291934641436E-20	4.64919e-20
2	Kansl3	9.30998	0.291706	1.27852905880905E-20	4.6688e-20
2	Zfp592	9.30889	0.410374	1.29179525174749E-20	4.71636e-20
2	Arid1b	9.30578	0.118572	1.3300735661204701E-20	4.85519e-20
2	Lipt2	9.29904	1.68926	1.41723653355717E-20	5.17239e-20
2	Ankhd1	9.29532	0.0495582	1.4676708337174399E-20	5.35545e-20
2	Atrip	9.29204	0.536664	1.5135542875367999E-20	5.52079e-20
2	Pgpep1	9.28727	1.83894	1.58296809228137E-20	5.7729e-20
2	Hipk1	9.28452	0.104827	1.6244367301285699E-20	5.92301e-20
2	Mrpl39	9.27746	0.345577	1.7356240492460401E-20	6.32723e-20
2	Ext2	9.27258	0.18443	1.8169188432646699E-20	6.62234e-20
2	Tasor	9.27018	0.274204	1.85836753847082E-20	6.77214e-20
2	1190007I07Rik	9.26983	0.957819	1.86451478754143E-20	6.79326e-20
2	Exoc1	9.26052	0.471066	2.03444699477148E-20	7.41101e-20
2	Anapc7	9.25903	0.422038	2.0630005622538599E-20	7.51361e-20
2	Zc3h12d	9.25804	2.53134	2.0821438676804701E-20	7.5819e-20
2	Pdxdc1	9.25787	0.122178	2.0856135779409801E-20	7.59311e-20
2	Foxk1	9.24896	0.47282	2.2668072429196201E-20	8.25123e-20
2	Tfpi	9.24453	1.59623	2.3628371885287201E-20	8.59755e-20
2	Rpp30	9.23629	0.483062	2.55188030846374E-20	9.28192e-20
2	Immp1l	9.22755	0.125529	2.7689705600539001E-20	1.0064e-19
2	Rac2	9.22722	0.129217	2.7774988936616697E-20	1.00931e-19
2	Mycbp	9.21806	0.304869	3.0252963886665803E-20	1.09915e-19
2	Pold3	9.20571	0.411092	3.3942898123103103E-20	1.23275e-19
2	Polr2d	9.2034	0.123878	3.4679351686347601E-20	1.25902e-19
2	Nsd2	9.19515	0.126844	3.7447222855568202E-20	1.35925e-19
2	Cdc42bpb	9.18633	0.027882	4.0646177131173602E-20	1.47509e-19
2	Rabgef1	9.18619	0.0763059	4.0698164042756699E-20	1.4767e-19
2	Pibf1	9.18413	0.502461	4.1484792752474702E-20	1.50468e-19
2	Dohh	9.18404	0.142939	4.1521999380375099E-20	1.50575e-19
2	Sgk1	9.18254	0.150812	4.2104728013045403E-20	1.52659e-19
2	Sec22a	9.17398	0.496667	4.55857649687827E-20	1.65219e-19
2	Sirpb1c	9.17349	5.70317	4.57956634785832E-20	1.65948e-19
2	BC051226	9.17333	1.36046	4.5860833424386901E-20	1.66153e-19
2	Zfp62	9.17278	0.317294	4.6097256649125898E-20	1.66979e-19
2	Haus8	9.17227	0.598441	4.63146521674347E-20	1.67735e-19
2	Fam172a	9.17024	0.0689869	4.71984223860665E-20	1.70903e-19
2	Mterf4	9.16779	1.25299	4.8283409338290298E-20	1.74799e-19
2	Ireb2	9.16503	0.433286	4.95350406191061E-20	1.79297e-19
2	Gmps	9.16331	0.0887873	5.0328142191252397E-20	1.82134e-19
2	Cwf19l2	9.15462	0.491042	5.4549375562133605E-20	1.97262e-19
2	Cbr4	9.15251	1.12598	5.5626945244183804E-20	2.01084e-19
2	Pcm1	9.14435	0.113607	5.99908091516003E-20	2.16778e-19
2	Taz	9.14251	0.135133	6.10202795115998E-20	2.20457e-19
2	Dnajc16	9.14087	1.43761	6.1952791707159395E-20	2.23784e-19
2	Zbtb2	9.13279	0.510761	6.6756615170068699E-20	2.41001e-19
2	Zfp84	9.13263	0.501147	6.6855239721753604E-20	2.41312e-19
2	Pam16	9.12882	0.102655	6.9247348633080296E-20	2.499e-19
2	Tfec	9.12155	5.86536	7.4056052032331303E-20	2.67154e-19
2	Ogfod2	9.12009	0.390374	7.5063229702685002E-20	2.70737e-19
2	Fhl3	9.1192	0.781533	7.5682457987705001E-20	2.72919e-19
2	Tbc1d4	9.11789	-0.675212	7.6602944414108194E-20	2.76187e-19
2	Dennd2c	9.1161	2.14305	7.7879355641808102E-20	2.80737e-19
2	Zfp52	9.11143	0.158153	8.1300258668578794E-20	2.93014e-19
2	Asb2	9.10657	5.76392	8.5024952253293598E-20	3.06381e-19
2	Glcci1	9.10552	0.58565	8.5854722329395996E-20	3.09314e-19
2	Luc7l3	9.10483	0.0811259	8.6398952692737395E-20	3.11212e-19
2	Ppa2	9.10323	0.146981	8.7686061109873301E-20	3.15735e-19
2	Cand1	9.10158	0.230269	8.9023839967317004E-20	3.20492e-19
2	Ifit1bl1	9.09903	6.88031	9.1139590343565402E-20	3.28048e-19
2	Fcgr4	9.07588	7.18855	1.1276476721891301E-19	4.05434e-19
2	Svip	9.07519	1.43954	1.1348356593213901E-19	4.07942e-19
2	Gmeb1	9.06683	0.80256	1.22528986176719E-19	4.40294e-19
2	Zfp658	9.06482	1.96915	1.24813601334599E-19	4.48421e-19
2	Slc26a2	9.0557	0.569255	1.3569611962317301E-19	4.87067e-19
2	Zc3h7a	9.05403	0.206321	1.3778179496078301E-19	4.94461e-19
2	Klhdc10	9.04662	0.358553	1.4746557667214199E-19	5.29115e-19
2	Isoc2b	9.03638	0.956817	1.6194321968905101E-19	5.80632e-19
2	Snf8	9.03562	0.126682	1.6307361200906299E-19	5.84576e-19
2	Fubp3	9.02832	0.635436	1.74334320328938E-19	6.24711e-19
2	Nrep	9.02129	3.00528	1.85894434627045E-19	6.66013e-19
2	Rnf146	9.02035	0.0476939	1.8748638222516299E-19	6.71592e-19
2	Igf1	9.02003	5.46567	1.8803767332672199E-19	6.73442e-19
2	Fndc7	9.01917	3.18323	1.8952376848985501E-19	6.78639e-19
2	Srf	9.01649	0.422647	1.94207218255856E-19	6.95281e-19
2	Golga2	9.01376	0.357984	1.9911373535968701E-19	7.12714e-19
2	Stard7	9.01096	0.428892	2.0425908656070399E-19	7.30862e-19
2	Gse1	9.01016	0.530118	2.0576284004111499E-19	7.36106e-19
2	Aimp2	9.00016	0.468274	2.2538772574342198E-19	8.06015e-19
2	Mast2	8.9978	0.441415	2.3028574195565699E-19	8.23379e-19
2	Gpr84	8.99733	4.7679	2.3127051253434702E-19	8.26747e-19
2	Tpst1	8.98908	1.89374	2.4929936894156102E-19	8.91032e-19
2	Hes1	8.98864	2.67252	2.5029892930989698E-19	8.9444e-19
2	Txnl4a	8.98814	0.170637	2.51437588754738E-19	8.98343e-19
2	Pdk1	8.98179	0.909162	2.6640693227146701E-19	9.51474e-19
2	Rpf2	8.97856	0.638104	2.7433805020088201E-19	9.79439e-19
2	Zbtb21	8.9743	0.664621	2.85167505457826E-19	1.01773e-18
2	Fam98c	8.96166	0.0800109	3.1983393824275301E-19	1.14103e-18
2	Ghdc	8.95877	1.67857	3.28320849597593E-19	1.17109e-18
2	Gripap1	8.95439	0.133523	3.4161778868258501E-19	1.21829e-18
2	Yju2	8.95345	0.552568	3.4454162322146102E-19	1.22849e-18
2	Tm7sf2	8.95093	0.912004	3.5250642095657199E-19	1.25666e-18
2	Fbxw9	8.93622	0.777133	4.0272430514597898E-19	1.43542e-18
2	Gtf2f1	8.93255	0.0849245	4.16291026693987E-19	1.4835e-18
2	Slc35b4	8.93079	0.801695	4.2299665727928002E-19	1.50712e-18
2	Zc3h10	8.91456	0.736434	4.8974211310386799E-19	1.74461e-18
2	Arhgap27os2	8.90386	1.40845	5.3937992886339699E-19	1.92073e-18
2	Pck2	8.89485	1.31707	5.8497002803409297E-19	2.08231e-18
2	Ssr3	8.88897	0.134473	6.1675673671625796E-19	2.19384e-18
2	Mbd3	8.88751	0.128297	6.2492704957153997E-19	2.22209e-18
2	Rabep1	8.88389	0.0532276	6.4560104594231498E-19	2.29518e-18
2	Chm	8.87999	0.27225	6.6867887949018304E-19	2.37679e-18
2	Golph3l	8.87675	0.761548	6.8842543194492696E-19	2.44653e-18
2	1110008P14Rik	8.87104	0.118078	7.2463001317422602E-19	2.57472e-18
2	Cstdc5	8.86547	3.15601	7.6183919388521802E-19	2.70593e-18
2	Trim34a	8.86433	1.16257	7.6967128346292003E-19	2.73325e-18
2	Cwc27	8.86368	0.383763	7.7418734622802796E-19	2.74878e-18
2	Nf2	8.85907	0.336324	8.0682293220012803E-19	2.86361e-18
2	Ivd	8.85875	0.134552	8.0920319827463297E-19	2.87153e-18
2	Arsk	8.85738	1.10036	8.19200978262415E-19	2.90647e-18
2	Cir1	8.84378	0.151501	9.2535167413602594E-19	3.28249e-18
2	Sh2d3c	8.84097	0.747177	9.48893478620886E-19	3.36538e-18
2	Kcnj10	8.82596	4.52918	1.0852382009186E-18	3.84683e-18
2	Drg2	8.82499	0.310112	1.09469002567818E-18	3.87962e-18
2	Mettl21a	8.82408	0.797207	1.1036247675066299E-18	3.91057e-18
2	Ngdn	8.8176	0.0773124	1.16943659137468E-18	4.14225e-18
2	Evi2b	8.81659	1.28197	1.1799840942150199E-18	4.17885e-18
2	Ddx1	8.81444	0.237122	1.20280943228474E-18	4.2589e-18
2	Pcnx	8.81162	0.299506	1.23345071218403E-18	4.3666e-18
2	Hsp90b1	8.80957	0.326266	1.2562387516981501E-18	4.44646e-18
2	Arid2	8.80565	0.250403	1.30094735878756E-18	4.60386e-18
2	Dnajc11	8.79899	0.451373	1.38048124469038E-18	4.88354e-18
2	Vps13b	8.79413	0.107593	1.44163519867922E-18	5.09801e-18
2	Nln	8.79025	0.0923447	1.49223073149086E-18	5.275e-18
2	Casp9	8.78882	1.2616	1.51136080252649E-18	5.34165e-18
2	Atp5h	8.78852	0.368564	1.5154605187785499E-18	5.35516e-18
2	Larp1	8.78682	0.0620305	1.53849954976829E-18	5.43459e-18
2	Yme1l1	8.77875	0.130473	1.6529687131918399E-18	5.83681e-18
2	Slf2	8.77783	0.482936	1.6665341331868001E-18	5.88364e-18
2	Tnfsf13	8.77726	2.63881	1.67507412594548E-18	5.91271e-18
2	Mocs1	8.77577	1.38217	1.69730573916231E-18	5.99009e-18
2	Rab7	8.76473	0.259213	1.8723044691970399E-18	6.60408e-18
2	Alg14	8.76157	0.815363	1.9254407325909799E-18	6.78779e-18
2	Rida	8.76152	0.978904	1.92639701550801E-18	6.78993e-18
2	Sil1	8.75486	0.290622	2.0436410297680299E-18	7.20055e-18
2	Ago4	8.74912	1.30509	2.1502621549826399E-18	7.57346e-18
2	Pet100	8.74897	0.189723	2.1530789414964401E-18	7.582e-18
2	Nol4l	8.74847	0.520444	2.1626732750171401E-18	7.6144e-18
2	Med11	8.74574	0.328837	2.2155985430021799E-18	7.79933e-18
2	Ap4s1	8.7454	0.215611	2.2222642317007299E-18	7.82137e-18
2	Cox4i2	8.74212	2.14543	2.2878364484168401E-18	8.05069e-18
2	Mex3d	8.74053	0.797536	2.3201534574718701E-18	8.16292e-18
2	Wdr36	8.73985	0.283889	2.3342562054641401E-18	8.21105e-18
2	Fastkd2	8.73774	1.19848	2.3782627340978399E-18	8.36433e-18
2	Mlxip	8.73494	0.516888	2.4379213661959099E-18	8.57259e-18
2	Vav2	8.73327	2.90796	2.47402957602384E-18	8.69482e-18
2	Ift172	8.73268	0.661381	2.4870701751631998E-18	8.73906e-18
2	Mthfd2l	8.73265	0.462825	2.4876512020478501E-18	8.73952e-18
2	Plekhf1	8.72902	1.10286	2.5689358115320702E-18	9.02181e-18
2	Lsm12	8.72882	0.155966	2.5734533581498498E-18	9.03603e-18
2	Decr2	8.72785	0.701999	2.5955229731560299E-18	9.11022e-18
2	Mrps27	8.72769	0.68216	2.5992814511253498E-18	9.12176e-18
2	Acad8	8.72696	0.750556	2.6160193409741798E-18	9.17883e-18
2	Xiap	8.72328	0.0933985	2.7026480386021302E-18	9.48107e-18
2	Rnf25	8.72197	0.328926	2.73403462192117E-18	9.58944e-18
2	Nub1	8.72108	0.038206	2.7556423642306802E-18	9.66172e-18
2	Fyco1	8.71468	0.41601	2.91589396936506E-18	1.02199e-17
2	Zscan26	8.70932	0.390312	3.0570392498661098E-18	1.07126e-17
2	Stag1	8.70796	0.0452495	3.09401249503923E-18	1.08383e-17
2	Slc25a20	8.70502	0.266308	3.1751763421205398E-18	1.11186e-17
2	Rcor3	8.69828	0.464909	3.36942183948546E-18	1.17966e-17
2	Trpm7	8.6932	0.0419446	3.5237980646787903E-18	1.23349e-17
2	Zfp36l1	8.69247	0.260132	3.54658121148146E-18	1.24124e-17
2	Limd1	8.68889	0.0646234	3.6599579915312903E-18	1.28063e-17
2	Fancl	8.68887	0.306872	3.66044657670905E-18	1.28063e-17
2	Rpusd4	8.6828	0.644207	3.8615882598226497E-18	1.35051e-17
2	Rft1	8.67959	1.08528	3.9720572194575301E-18	1.38889e-17
2	Casc3	8.67747	0.207344	4.0466925002939E-18	1.41448e-17
2	Fam168a	8.67277	0.140704	4.2172354957438102E-18	1.47382e-17
2	Dock11	8.66725	0.0386726	4.4266385823113397E-18	1.54673e-17
2	Fam120a	8.66493	0.122281	4.5178321782226201E-18	1.57831e-17
2	Scaf8	8.64032	0.0668335	5.6057417769823896E-18	1.9566e-17
2	Arfip1	8.63694	0.273619	5.7739242054158502E-18	2.01494e-17
2	Tmem127	8.63475	0.218229	5.88574140314654E-18	2.05359e-17
2	Tnfaip2	8.63185	-0.678371	6.0368274996783502E-18	2.10593e-17
2	Hikeshi	8.62087	0.135943	6.6444395426555101E-18	2.31664e-17
2	Otud1	8.62043	0.505829	6.6705003970378498E-18	2.3253e-17
2	Rnasel	8.6182	0.855371	6.80167342857695E-18	2.3706e-17
2	Tysnd1	8.60594	0.241628	7.5694862703072201E-18	2.63774e-17
2	Ceacam1	8.60574	2.59619	7.5826142398509697E-18	2.64183e-17
2	Tmem106b	8.59754	0.297458	8.1444544375513101E-18	2.83656e-17
2	Synj2	8.59577	0.26199	8.2709190941268197E-18	2.88009e-17
2	Snx21	8.58845	1.43422	8.8147046198404206E-18	3.06834e-17
2	Pias4	8.58349	0.391242	9.2033462257404706E-18	3.20305e-17
2	Mnat1	8.58233	0.497193	9.2973779802098799E-18	3.23519e-17
2	Ilrun	8.57882	0.0706575	9.5849815485331095E-18	3.33347e-17
2	Htra4	8.57838	1.87251	9.6221123934802705E-18	3.34578e-17
2	Psmf1	8.57823	0.144567	9.6341485956857498E-18	3.34937e-17
2	Pttg1ip	8.57791	0.0325635	9.66118559401565E-18	3.35816e-17
2	Dmxl1	8.57753	0.0772894	9.6932750221439594E-18	3.36871e-17
2	Pstk	8.57591	0.374388	9.8305925590823296E-18	3.41582e-17
2	Glmn	8.57266	0.828121	1.0112551441513599E-17	3.51316e-17
2	Fam160b1	8.56155	0.438281	1.11357246412091E-17	3.86793e-17
2	Gmnn	8.56012	0.190656	1.12753482147322E-17	3.91502e-17
2	Rwdd1	8.55777	0.133499	1.15069444130255E-17	3.99472e-17
2	Arhgap10	8.55236	0.452876	1.20597536468773E-17	4.18588e-17
2	Id1	8.54927	0.614545	1.23871307236488E-17	4.29874e-17
2	Kif1c	8.54896	0.17646	1.24202877584522E-17	4.30947e-17
2	Acadvl	8.53665	0.102472	1.38170963717202E-17	4.7924e-17
2	Abcd4	8.53529	0.968487	1.3979881998620899E-17	4.848e-17
2	Accs	8.5339	0.948175	1.4149998779638299E-17	4.90611e-17
2	Wee1	8.53235	0.365017	1.4340239408659699E-17	4.97118e-17
2	Trim44	8.52956	0.110657	1.4690056618957801E-17	5.09154e-17
2	Tsfm	8.51904	0.198464	1.60882678525516E-17	5.57416e-17
2	Elp1	8.51722	0.381875	1.6342332560955301E-17	5.66117e-17
2	Kcnip4	8.51651	3.52094	1.6443192811026599E-17	5.69509e-17
2	Cmtr1	8.51411	0.236945	1.6787536600846501E-17	5.81331e-17
2	Smim11	8.51292	0.0895	1.6960224192839E-17	5.87206e-17
2	Wdr53	8.51218	1.00919	1.70688117791966E-17	5.9086e-17
2	Zfp143	8.50901	0.846919	1.7542947879764801E-17	6.07164e-17
2	Mark4	8.50732	0.532318	1.7799868750219201E-17	6.15946e-17
2	Gla	8.50693	-0.272041	1.7859804207449001E-17	6.1791e-17
2	Bsdc1	8.50102	0.241398	1.8792835845787799E-17	6.50074e-17
2	Nsdhl	8.49757	0.661025	1.93593020154479E-17	6.6955e-17
2	Ttc33	8.49379	0.405319	1.9999975779881101E-17	6.9146e-17
2	Adss	8.49047	0.0755481	2.05808679944625E-17	7.11417e-17
2	Hk3	8.48902	4.94468	2.08389271308787E-17	7.20208e-17
2	Ngly1	8.48522	0.110691	2.15303006591576E-17	7.43837e-17
2	Egfem1	8.48037	3.41873	2.2447014797701401E-17	7.75369e-17
2	Ints3	8.47831	0.627589	2.2848076840721099E-17	7.89082e-17
2	Lrp5	8.47654	1.19872	2.31992747416433E-17	8.01068e-17
2	Ptpa	8.46831	0.104834	2.4898893383527601E-17	8.59296e-17
2	Zmym3	8.46693	0.671066	2.5195421540598999E-17	8.69375e-17
2	Apba1	8.46424	1.78298	2.5783288388385501E-17	8.895e-17
2	Tubb2b	8.45099	0.703038	2.8885161124413598E-17	9.96157e-17
2	Grpel2	8.44863	0.562291	2.9473593542721498E-17	1.01609e-16
2	Lrrc75a	8.44801	0.97353	2.9630899067303299E-17	1.02133e-16
2	Gck	8.4464	0.662234	3.0043363137785699E-17	1.03536e-16
2	Alg3	8.4424	0.559609	3.1088612576882699E-17	1.07081e-16
2	Rbks	8.4397	1.68329	3.1814473130888503E-17	1.09542e-16
2	Galc	8.43828	1.47965	3.2203054117613197E-17	1.10861e-16
2	Mcat	8.42868	0.99905	3.4957632318119502E-17	1.20322e-16
2	Kcmf1	8.42476	0.0772654	3.6147991126112098E-17	1.24397e-16
2	Cyth3	8.424	0.405144	3.63850478986503E-17	1.2519e-16
2	Usp2	8.41256	-0.0163286	4.01143050060914E-17	1.37997e-16
2	Brwd3	8.41082	0.458855	4.0716313001312098E-17	1.40043e-16
2	Upp2	8.38576	1.45742	5.0398815602999397E-17	1.73161e-16
2	Usb1	8.37788	0.3609	5.38879637976893E-17	1.85117e-16
2	Msto1	8.37118	0.480731	5.7044633993617198E-17	1.95856e-16
2	Prkx	8.36565	0.116915	5.9784675816336897E-17	2.05155e-16
2	Stimate	8.362	0.678713	6.1665067135632901E-17	2.1157e-16
2	Sash3	8.36114	0.0613788	6.2116625342320597E-17	2.13081e-16
2	Hacd1	8.35334	0.922716	6.6358717308176901E-17	2.27593e-16
2	Tnpo2	8.35257	0.788207	6.6795172599189006E-17	2.29049e-16
2	Hmbox1	8.34977	0.557017	6.83928586339746E-17	2.34445e-16
2	Umad1	8.34951	0.499346	6.8546717671171303E-17	2.34931e-16
2	Osbpl1a	8.34107	1.21975	7.3622820600731297E-17	2.52239e-16
2	Wwp1	8.33656	0.289173	7.6485827639525001E-17	2.61955e-16
2	Msl2	8.33309	0.211148	7.8757674409502098E-17	2.6964e-16
2	Sema4a	8.32829	0.690128	8.2019716811654002E-17	2.80759e-16
2	Arfip2	8.32748	0.472328	8.2580389048248298E-17	2.82628e-16
2	Naxd	8.32319	0.0885507	8.5628595484618299E-17	2.92957e-16
2	Med1	8.32315	0.215234	8.5658271782502594E-17	2.93006e-16
2	Adam9	8.31811	-0.0252038	8.9375831970723102E-17	3.05669e-16
2	Phtf2	8.31682	0.676634	9.0351975721701201E-17	3.08953e-16
2	Zfp148	8.31407	0.033944	9.24738346839866E-17	3.16152e-16
2	Sptlc1	8.30197	0.181056	1.0239562709688699E-16	3.4995e-16
2	Ccny	8.30014	0.0353886	1.03987091505781E-16	3.55326e-16
2	Gdap2	8.29155	0.138433	1.1177783223613099E-16	3.81745e-16
2	Taf12	8.29126	0.137091	1.1205123381782201E-16	3.82611e-16
2	Rab11a	8.29062	0.204217	1.12659944884538E-16	3.84622e-16
2	Tigd2	8.28447	0.197828	1.18637999900278E-16	4.04603e-16
2	Pilrb2	8.2818	3.09105	1.21322834200928E-16	4.13613e-16
2	Zfp639	8.28164	0.265447	1.2149429582641699E-16	4.14125e-16
2	Phf7	8.28012	0.600416	1.23050673569916E-16	4.19356e-16
2	Capn15	8.27515	0.442624	1.2829630780859399E-16	4.37002e-16
2	Atad3a	8.27171	0.366491	1.3205038404656999E-16	4.49631e-16
2	Upf1	8.26955	0.114114	1.34462967082638E-16	4.57765e-16
2	Rala	8.26805	0.222436	1.36168981881401E-16	4.63492e-16
2	Canx	8.26616	0.258089	1.3834056008104601E-16	4.70801e-16
2	Sos2	8.26596	0.47653	1.3857003676802E-16	4.71499e-16
2	Top3b	8.26438	0.333936	1.4041756528680499E-16	4.77701e-16
2	B230307C23Rik	8.26389	0.30072	1.4099984439921801E-16	4.79598e-16
2	Erap1	8.26064	0.11478	1.4489104124417099E-16	4.9266e-16
2	Utp15	8.25757	0.438345	1.4866357209011399E-16	5.05399e-16
2	Slc33a1	8.2461	0.735326	1.6364552859427701E-16	5.56136e-16
2	Sfmbt1	8.2408	-0.0221349	1.71067851542122E-16	5.81258e-16
2	Klc2	8.2385	0.812272	1.74387867249017E-16	5.92435e-16
2	Fhad1	8.23825	3.1371	1.7475178842997501E-16	5.93567e-16
2	Dis3l2	8.23807	0.231944	1.7500705512392701E-16	5.9433e-16
2	Rexo4	8.23527	0.345947	1.79161239453369E-16	6.08331e-16
2	Man2a1	8.23512	0.0475037	1.79377397740992E-16	6.08958e-16
2	Matn2	8.23113	3.74139	1.85449465560665E-16	6.29351e-16
2	Thap1	8.22126	0.921337	2.01372639980259E-16	6.83269e-16
2	Rasal3	8.21953	0.0871576	2.0430683032067301E-16	6.92982e-16
2	Slfn9	8.21377	1.34386	2.1434596406412201E-16	7.26779e-16
2	Dhx38	8.21231	0.34889	2.16975217881317E-16	7.35565e-16
2	Pigu	8.21059	0.639258	2.2009790320285801E-16	7.4602e-16
2	Zyx	8.20859	0.129533	2.2379933543764502E-16	7.58433e-16
2	Pdk2	8.20266	0.826175	2.3512373876124899E-16	7.96671e-16
2	Sarnp	8.20194	0.141743	2.3653229235128902E-16	8.01303e-16
2	Kif16b	8.19957	0.401151	2.4125474953983299E-16	8.17159e-16
2	Prodh	8.18007	1.88084	2.8368825052128599E-16	9.6055e-16
2	Nubp1	8.17899	0.0949589	2.8624462297297501E-16	9.69036e-16
2	Vps39	8.17739	0.473694	2.90058877979214E-16	9.81777e-16
2	Prxl2a	8.17477	0.310022	2.964380029279E-16	1.00302e-15
2	Xpo1	8.16814	0.208349	3.1317314269527102E-16	1.05946e-15
2	Xrcc1	8.16467	0.372754	3.2231422338354101E-16	1.09019e-15
2	Thoc3	8.16217	0.265978	3.2905894268354201E-16	1.11281e-15
2	Ydjc	8.16112	0.825316	3.31932285885277E-16	1.12233e-15
2	Pum1	8.15859	0.0138146	3.3894646558192899E-16	1.14565e-15
2	Kat6a	8.15672	0.0978058	3.44231067395965E-16	1.16331e-15
2	Runx3	8.15567	0.240087	3.4724320114524402E-16	1.17328e-15
2	Arl15	8.15246	0.0772378	3.5658979166390899E-16	1.20465e-15
2	Slc25a12	8.14907	0.179857	3.6672778725694101E-16	1.23847e-15
2	Fahd2a	8.14411	0.65508	3.82090059890875E-16	1.2899e-15
2	Etf1	8.14366	0.123563	3.83522728715948E-16	1.29451e-15
2	Emc3	8.14264	0.0449211	3.8675976991076498E-16	1.30475e-15
2	Gtf2e2	8.1426	0.107032	3.8688429338786502E-16	1.30494e-15
2	Irak3	8.14127	3.82094	3.91150132166823E-16	1.3191e-15
2	Creld1	8.13929	0.542615	3.9761190449080401E-16	1.34066e-15
2	Vamp7	8.13607	0.350161	4.0832215478683002E-16	1.37653e-15
2	Trim12a	8.12838	0.218117	4.3507381168027199E-16	1.46595e-15
2	Xpr1	8.1279	0.0513655	4.3678873585973402E-16	1.47147e-15
2	4930402H24Rik	8.12535	0.385391	4.4608178473843001E-16	1.50226e-15
2	2310061I04Rik	8.12094	0.178863	4.6260112381440897E-16	1.55762e-15
2	Arpp19	8.11647	0.189715	4.7992865522649798E-16	1.61568e-15
2	Cep164	8.11194	0.574328	4.9816345229034203E-16	1.67677e-15
2	Ppp6r1	8.11085	0.0665273	5.0265494771441998E-16	1.6916e-15
2	Alg9	8.10649	0.617668	5.2103913789772901E-16	1.75316e-15
2	Tmem63b	8.09995	1.13037	5.4980296775921096E-16	1.84962e-15
2	Cd4	8.09263	2.11229	5.8388019447996396E-16	1.96392e-15
2	Chtf8	8.09027	0.111811	5.9530708947051502E-16	2.00201e-15
2	Wdsub1	8.07556	0.854914	6.7168022715970104E-16	2.25846e-15
2	Dop1b	8.06325	0.438992	7.4289461344844203E-16	2.49748e-15
2	Ube2d2a	8.05825	0.289755	7.7394269337434899E-16	2.6014e-15
2	4930599N23Rik	8.05604	2.5061	7.8808022032165403E-16	2.648e-15
2	Xab2	8.05428	0.155665	7.9946378937201395E-16	2.68532e-15
2	Anapc4	8.05167	0.220387	8.1668994674552699E-16	2.74271e-15
2	Zfp830	8.04894	0.33936	8.3511622959487598E-16	2.8041e-15
2	Armc8	8.04547	0.360466	8.5911753092223095E-16	2.88419e-15
2	Ifi47	8.04046	1.10975	8.9498647005597798E-16	3.00409e-15
2	Pfdn6	8.0354	0.0848865	9.3275951872370498E-16	3.13033e-15
2	Ch25h	8.0341	4.3733	9.4268878530736896E-16	3.16311e-15
2	Pym1	8.03194	0.761896	9.59430593616859E-16	3.21817e-15
2	Sgcb	8.02253	0.591261	1.0359041388111499E-15	3.47347e-15
2	Timm21	8.01901	0.601044	1.06602677258217E-15	3.57324e-15
2	Gab3	8.01354	0.767342	1.1145068823416699E-15	3.73445e-15
2	Cggbp1	8.00679	0.0773259	1.1774268140297501E-15	3.94459e-15
2	Zbtb42	7.9993	0.744269	1.25130633181115E-15	4.18993e-15
2	Npm3	7.99442	0.0511141	1.3018313793367201E-15	4.35835e-15
2	AU022252	7.99315	0.816736	1.3153608365702101E-15	4.40136e-15
2	Tm9sf4	7.99216	0.213022	1.3259672250160699E-15	4.43609e-15
2	Dpy19l4	7.98945	0.602857	1.35544244872966E-15	4.53392e-15
2	Hmgn2	7.98914	-0.0161875	1.35880732073989E-15	4.54439e-15
2	Mdh1	7.98829	0.305338	1.36819387323167E-15	4.57499e-15
2	Bloc1s3	7.98801	0.969836	1.37139215004061E-15	4.58489e-15
2	Khsrp	7.98592	0.0844787	1.3947587897278499E-15	4.6614e-15
2	Ubn2	7.98291	0.00297431	1.42926402745643E-15	4.77589e-15
2	Fndc3a	7.98086	0.0725711	1.45316422761587E-15	4.85492e-15
2	Vhl	7.97553	0.143533	1.5172441691379001E-15	5.06726e-15
2	Spg11	7.97042	0.671122	1.58130564917975E-15	5.28029e-15
2	Sbk1	7.96926	0.834558	1.59621826742784E-15	5.32917e-15
2	Ammecr1l	7.96804	0.349967	1.6121524627775699E-15	5.38144e-15
2	Taf11	7.96678	0.0755829	1.6286635254035701E-15	5.43562e-15
2	4933433G15Rik	7.964	2.23503	1.6656101765323499E-15	5.55797e-15
2	Tbc1d17	7.96186	0.131848	1.69477315550811E-15	5.65333e-15
2	0610009L18Rik	7.95739	1.14923	1.7569938362506E-15	5.85988e-15
2	Xrn1	7.9566	0.102448	1.7682732499693901E-15	5.89648e-15
2	Elp2	7.95363	0.145793	1.8113101967050201E-15	6.03895e-15
2	Abhd17c	7.95116	1.03444	1.8477016311154498E-15	6.15922e-15
2	Tmem273	7.95076	5.51761	1.8536519044964702E-15	6.17799e-15
2	Cmpk2	7.9481	3.87676	1.8938921103280101E-15	6.30993e-15
2	Pde8a	7.94479	0.307516	1.9452613333934399E-15	6.47885e-15
2	Rnf31	7.94088	0.68169	2.0075969367978198E-15	6.68416e-15
2	Setx	7.93925	0.210483	2.0341141025528102E-15	6.77128e-15
2	Dpy19l1	7.93834	0.316579	2.0491035340845299E-15	6.81884e-15
2	Lars	7.93825	0.0927228	2.0504861293365299E-15	6.82226e-15
2	Psmc3	7.93744	0.162193	2.0639972713248601E-15	6.86604e-15
2	Cep63	7.93454	0.474648	2.1128214941021899E-15	7.02604e-15
2	Orc3	7.92967	0.235429	2.1972543698445999E-15	7.30556e-15
2	Bco2	7.9294	1.57252	2.2020850801048901E-15	7.32036e-15
2	Thoc5	7.91763	0.35227	2.4208712588717301E-15	8.04353e-15
2	Orc5	7.90247	0.744851	2.7342074831380401E-15	9.08149e-15
2	Senp5	7.90029	0.265804	2.7826230282464901E-15	9.24071e-15
2	Atf7	7.90012	0.253868	2.7862624633933499E-15	9.25121e-15
2	Ppid	7.8963	0.212075	2.87309416472627E-15	9.53788e-15
2	Tfb1m	7.88819	0.788459	3.0661122479367899E-15	1.01752e-14
2	Gpbp1l1	7.88599	0.0322543	3.1205310462566598E-15	1.03522e-14
2	Ppm1a	7.88362	0.01162	3.18018581450713E-15	1.05483e-14
2	Slc35e4	7.88315	0.404102	3.1924005258032599E-15	1.0587e-14
2	Sdad1	7.88144	0.212298	3.2363872871362501E-15	1.0731e-14
2	Rgmb	7.88015	0.145844	3.26978385946544E-15	1.08399e-14
2	Dhx32	7.87525	0.466404	3.4006887051262701E-15	1.127e-14
2	Pparg	7.86607	6.0163	3.65944406454221E-15	1.21234e-14
2	Emp3	7.866	0.311408	3.6616542338726104E-15	1.21286e-14
2	Ms4a14	7.85649	7.2407	3.9504006629774903E-15	1.30761e-14
2	P3h1	7.85366	1.55898	4.0406360189687301E-15	1.33725e-14
2	Sec14l2	7.85293	1.03238	4.0642115150086999E-15	1.34482e-14
2	Ube2n	7.85252	0.196545	4.0775422888094803E-15	1.349e-14
2	Cse1l	7.84846	0.13337	4.2117561636068302E-15	1.39269e-14
2	Med16	7.84796	0.267072	4.2285151075953402E-15	1.398e-14
2	Gpr157	7.84319	3.04049	4.39248543234945E-15	1.45146e-14
2	Xylb	7.84185	2.54059	4.4396591621471699E-15	1.4668e-14
2	Cenpb	7.83528	0.0655634	4.6778619249693499E-15	1.54497e-14
2	Klhdc2	7.83364	0.160975	4.7394678246794102E-15	1.56505e-14
2	Mxra7	7.83249	1.65202	4.78301772273941E-15	1.57916e-14
2	Nufip2	7.83064	-0.0249224	4.8539160888977196E-15	1.60202e-14
2	Trir	7.82526	0.172591	5.0661850998346103E-15	1.6718e-14
2	Nr1h2	7.82319	0.0565771	5.1502065729164601E-15	1.69923e-14
2	Mdm4	7.82218	0.0743551	5.1915758100086702E-15	1.71259e-14
2	Hdac2	7.82191	0.0765163	5.2026447240797003E-15	1.71595e-14
2	Tfpt	7.82045	0.265747	5.2634974183343597E-15	1.73573e-14
2	Trip10	7.8185	0.111222	5.3456625040646402E-15	1.76252e-14
2	H2-K1	7.80612	0.294129	5.8976384265975502E-15	1.94418e-14
2	Rnf10	7.80545	0.0604005	5.9291284403497198E-15	1.95423e-14
2	Bms1	7.80468	0.19611	5.9653338546927501E-15	1.96583e-14
2	Lsm11	7.80311	0.917686	6.0398009007382199E-15	1.98969e-14
2	Kidins220	7.80242	0.142261	6.0730574872036804E-15	2.00031e-14
2	Cab39l	7.80198	0.275207	6.09422957257332E-15	2.00694e-14
2	Stam	7.80026	0.541912	6.17800793769251E-15	2.03418e-14
2	Nup50	7.79877	0.102221	6.2512652995625896E-15	2.05795e-14
2	Chmp1b	7.79606	0.192654	6.3869004589735196E-15	2.10225e-14
2	Eif2b5	7.79421	0.120304	6.4810623965520397E-15	2.13251e-14
2	9930022D16Rik	7.79345	1.07088	6.5204207227236403E-15	2.14474e-14
2	Htt	7.79319	0.207182	6.5338403793711402E-15	2.14878e-14
2	Virma	7.79086	0.149725	6.65564045093995E-15	2.1881e-14
2	Mmut	7.79032	0.700812	6.6840927158007802E-15	2.19708e-14
2	Gale	7.78595	0.829228	6.9191674699990096E-15	2.27396e-14
2	Zkscan14	7.7829	0.465241	7.0881101429379901E-15	2.32869e-14
2	Amn1	7.78047	0.589843	7.22571577256437E-15	2.3735e-14
2	St3gal2	7.77964	1.66304	7.2732784061005107E-15	2.38831e-14
2	Fam214a	7.77697	0.709962	7.4281453091820197E-15	2.43875e-14
2	Dcaf5	7.77475	0.202217	7.5598197598173399E-15	2.48114e-14
2	Naa25	7.77062	0.62305	7.8101584655704294E-15	2.56243e-14
2	Cstf1	7.76743	0.445308	8.0095246879620102E-15	2.6274e-14
2	Polr2h	7.76171	0.102025	8.3793069172348294E-15	2.74777e-14
2	Dpp9	7.75739	0.239312	8.6698235295023592E-15	2.84207e-14
2	Rtf2	7.75229	0.114495	9.0251117480656595E-15	2.95753e-14
2	Nlrc5	7.7502	1.67779	9.1747112569910898E-15	3.00605e-14
2	Dtx4	7.74774	3.1706	9.3544805827201395E-15	3.06443e-14
2	Zrsr2	7.74749	0.0393855	9.3728708629268596E-15	3.06994e-14
2	Yars2	7.73887	0.483816	1.00307272876071E-14	3.28485e-14
2	Mt2	7.7281	1.3656	1.0916176292032901E-14	3.5724e-14
2	Rnf115	7.72669	0.0317395	1.10379888095133E-14	3.61165e-14
2	Kmt2b	7.72557	0.266032	1.1135664847363E-14	3.643e-14
2	A930006K02Rik	7.72521	1.05749	1.1166960137631E-14	3.65262e-14
2	Cpsf7	7.71875	0.140646	1.17478345387824E-14	3.84067e-14
2	Aldh3a2	7.71577	0.268192	1.2025662199206199E-14	3.92951e-14
2	Krt5	7.71059	1.53485	1.25240673504222E-14	4.09167e-14
2	Uba5	7.70834	0.136293	1.27461271755571E-14	4.16352e-14
2	Ddx41	7.70776	0.056495	1.28046707252291E-14	4.18194e-14
2	Zfp865	7.7056	0.663306	1.3023220694651799E-14	4.2526e-14
2	Fdxacb1	7.70467	1.05875	1.31183731036138E-14	4.28295e-14
2	Irs2	7.70443	0.15331	1.31431626730572E-14	4.29031e-14
2	Gys1	7.70346	0.891895	1.3242891151378399E-14	4.32214e-14
2	Tbp	7.70203	0.468366	1.3392154327084099E-14	4.37012e-14
2	Dnmt3a	7.69825	0.122478	1.37947449522763E-14	4.50073e-14
2	Mtm1	7.69766	1.13565	1.38583077617061E-14	4.51995e-14
2	Lats1	7.68841	0.146345	1.48970508144409E-14	4.85792e-14
2	Zxdb	7.68713	0.697057	1.5046766945158198E-14	4.90592e-14
2	Ambra1	7.68498	0.0598326	1.53018820255095E-14	4.98825e-14
2	Pex11b	7.68431	0.145028	1.5382038822908999E-14	5.01354e-14
2	Prpsap2	7.68008	0.384118	1.5898350262627999E-14	5.18095e-14
2	Ino80c	7.67444	0.492876	1.66142276268327E-14	5.41333e-14
2	Ripk3	7.67095	0.374351	1.7072609233502901E-14	5.56081e-14
2	Osgin1	7.66887	2.33336	1.73515350115169E-14	5.65071e-14
2	Lrrc45	7.66867	0.72454	1.73793222213274E-14	5.65856e-14
2	Cep68	7.66865	0.45878	1.7381483314406801E-14	5.65856e-14
2	Pigv	7.66404	0.64789	1.8017503723906499E-14	5.86364e-14
2	Hinfp	7.66301	0.536395	1.8162101856370301E-14	5.90971e-14
2	C330018D20Rik	7.66021	1.6738	1.8563315513795399E-14	6.03924e-14
2	Atmin	7.65216	0.597022	1.97626748283994E-14	6.42619e-14
2	Prkag2	7.64844	0.257315	2.03434763914557E-14	6.61394e-14
2	Tbl1xr1	7.6455	0.0316721	2.08131387482263E-14	6.76549e-14
2	Mtmr2	7.64509	0.175768	2.0879273562708301E-14	6.78585e-14
2	Prr5l	7.63987	1.64875	2.17449054120993E-14	7.06363e-14
2	Spryd3	7.63464	0.100817	2.26450345931549E-14	7.35356e-14
2	Mtrex	7.63028	0.150886	2.3424089437032301E-14	7.60271e-14
2	Dennd6a	7.62859	0.605817	2.3733363964752499E-14	7.7018e-14
2	Kmt5b	7.62504	0.0494359	2.4396630619541201E-14	7.91306e-14
2	Lrrc8d	7.6225	-0.00440023	2.48806645216282E-14	8.06871e-14
2	Tnpo3	7.61978	0.106676	2.54109212785777E-14	8.23929e-14
2	Supt16	7.61382	0.0461293	2.66116094047364E-14	8.62715e-14
2	Mtif3	7.61277	0.756657	2.68277816361547E-14	8.69578e-14
2	Tmtc3	7.61194	1.17505	2.7001710794855301E-14	8.75069e-14
2	Nfya	7.60895	0.348255	2.7634024274460899E-14	8.95411e-14
2	Ftsj3	7.60797	0.163346	2.7843320725005499E-14	9.02042e-14
2	Dcun1d1	7.60313	0.0809674	2.8905877211384302E-14	9.36309e-14
2	Dnaja3	7.59545	0.598569	3.06733303310791E-14	9.92895e-14
2	Ylpm1	7.59483	0.0741265	3.0818558253779597E-14	9.97429e-14
2	Rpap2	7.59327	0.603925	3.1192621762890802E-14	1.00937e-13
2	Ndufaf1	7.59277	0.722666	3.1313452118125198E-14	1.01311e-13
2	Fbxw8	7.59044	0.281128	3.1881725298544698E-14	1.03132e-13
2	Champ1	7.58781	0.774739	3.25358033695392E-14	1.05213e-13
2	Cbr2	7.5858	3.68781	3.3045268455033198E-14	1.06842e-13
2	Ptbp2	7.58127	0.160828	3.4219147444452899E-14	1.10582e-13
2	Mettl1	7.58113	0.652992	3.4256900874992399E-14	1.10667e-13
2	Bmf	7.57733	0.826094	3.5274667244114601E-14	1.13936e-13
2	Ints10	7.56383	0.498079	3.9138192753142099E-14	1.26331e-13
2	Ctnna1	7.56232	-0.0648511	3.9595658325641897E-14	1.27786e-13
2	2700062C07Rik	7.55756	0.551841	4.1068698731258001E-14	1.32474e-13
2	Get4	7.55702	0.0640581	4.1241479065008199E-14	1.33009e-13
2	Slc12a4	7.54825	0.438919	4.4114292633584199E-14	1.42251e-13
2	Ntmt1	7.54648	0.0923466	4.4717289455043199E-14	1.44171e-13
2	Ankmy2	7.54368	0.649208	4.5688953762512798E-14	1.47279e-13
2	Ubfd1	7.53102	0.211156	5.0344940019995898E-14	1.62207e-13
2	Por	7.51878	0.203867	5.5290571434521003E-14	1.78052e-13
2	Dicer1	7.51013	0.142782	5.9070926488530595E-14	1.90131e-13
2	Rprd2	7.50949	0.0853738	5.9358584956132399E-14	1.91025e-13
2	Slmap	7.50567	0.0695179	6.1114536129270304E-14	1.96644e-13
2	Arfgef2	7.50002	0.101504	6.3809031752240896E-14	2.05245e-13
2	Chordc1	7.49944	0.096938	6.4093398228507106E-14	2.06126e-13
2	Tmem68	7.49328	0.39461	6.7174035137823699E-14	2.15997e-13
2	Nrbp1	7.48965	0.0625721	6.9058392646375596E-14	2.22019e-13
2	Rspry1	7.48758	0.128878	7.0157121094717199E-14	2.25514e-13
2	Tsc22d2	7.48755	-0.00228689	7.0171235911396504E-14	2.25522e-13
2	Carm1	7.4869	0.333703	7.0521082309119405E-14	2.26609e-13
2	Lonp1	7.48594	0.0909415	7.1038246467092702E-14	2.28233e-13
2	Mid1ip1	7.48472	0.176097	7.17021877433504E-14	2.30328e-13
2	Sfswap	7.48265	0.156373	7.2840941925854499E-14	2.33947e-13
2	Romo1	7.47966	0.033958	7.4517291039579003E-14	2.39291e-13
2	Cars	7.4772	0.466087	7.5920742458098203E-14	2.43717e-13
2	Anks6	7.47403	1.62694	7.7778301519298394E-14	2.49639e-13
2	Tada1	7.47368	0.195238	7.7979906134629202E-14	2.50244e-13
2	Glb1	7.46756	0.0210174	8.1698205934886906E-14	2.62133e-13
2	Dnajc5	7.46635	0.00684849	8.2452585775288206E-14	2.64466e-13
2	Znhit3	7.46211	0.370731	8.5149679378058796E-14	2.73072e-13
2	Zfp992	7.46122	1.43333	8.57283703258735E-14	2.74882e-13
2	Snrnp35	7.46017	1.17761	8.6409997481420204E-14	2.77022e-13
2	Ago1	7.45961	0.711159	8.6778118273172404E-14	2.78156e-13
2	Fam219b	7.45752	0.843677	8.8166665516250196E-14	2.8256e-13
2	Sirt5	7.44413	1.46342	9.7587484656845098E-14	3.12597e-13
2	Gps1	7.43626	0.0490063	1.03574288289108E-13	3.31664e-13
2	E130309D02Rik	7.43459	0.259342	1.0489299065010901E-13	3.35789e-13
2	Sap130	7.43458	0.230061	1.04897140590106E-13	3.35789e-13
2	Fam193a	7.43133	-0.0120527	1.0750694049974E-13	3.44086e-13
2	Kif9	7.4308	2.35553	1.07942091833116E-13	3.45422e-13
2	Trim28	7.4253	0.0384058	1.12527466788782E-13	3.59976e-13
2	Lrrc42	7.41664	0.439501	1.2013178767190401E-13	3.84239e-13
2	Asap3	7.41213	1.48469	1.2429014006924401E-13	3.97474e-13
2	Sypl	7.41035	0.0986135	1.25970147269368E-13	4.0278e-13
2	Tnpo1	7.40861	-0.0043703	1.2762968299125399E-13	4.08019e-13
2	Erich1	7.40366	0.30156	1.3247857153586801E-13	4.2345e-13
2	Smg6	7.39453	0.00658284	1.41906017817791E-13	4.53434e-13
2	Hnrnpul2	7.39051	0.159751	1.46264189823435E-13	4.67282e-13
2	Metap1	7.38853	0.154981	1.4846109055921701E-13	4.74223e-13
2	9130401M01Rik	7.38702	0.049944	1.5015694715316199E-13	4.79561e-13
2	Rbm8a	7.38415	0.0585477	1.5342736593832601E-13	4.89925e-13
2	Rbm6	7.38374	0.00813191	1.5390206050084699E-13	4.91359e-13
2	Cwc15	7.3836	0.150133	1.54071208500729E-13	4.91818e-13
2	Zc3hc1	7.3833	0.363709	1.5441703121990799E-13	4.92841e-13
2	Gtf3c6	7.37864	0.00139859	1.5991524429602601E-13	5.10305e-13
2	Nol7	7.37639	0.156199	1.6263303430469199E-13	5.18892e-13
2	Zfp580	7.37536	0.275041	1.6390768046098499E-13	5.22873e-13
2	Cct7	7.37281	0.18369	1.67067718440791E-13	5.32778e-13
2	Mat2b	7.37279	-0.0190783	1.67096897705925E-13	5.32783e-13
2	Prkn	7.37117	1.41884	1.69138664382188E-13	5.39116e-13
2	Arhgap12	7.36903	0.129759	1.7186873984179199E-13	5.47727e-13
2	Ssr4	7.3689	0.303381	1.72042086174375E-13	5.48189e-13
2	Prkcsh	7.36715	0.057574	1.74311964775071E-13	5.55331e-13
2	Bicral	7.36566	0.445445	1.7626986721735599E-13	5.61383e-13
2	Zkscan6	7.36415	1.10081	1.78275227669456E-13	5.67583e-13
2	Efemp2	7.35861	0.675833	1.85832261305176E-13	5.91546e-13
2	Trpv4	7.35239	3.95309	1.9469270923508099E-13	6.19649e-13
2	Akr1e1	7.3487	0.415894	2.00147084124888E-13	6.36694e-13
2	Tbl1x	7.34424	0.0102115	2.0693912857232001E-13	6.58084e-13
2	Ccnl2	7.34406	0.0322447	2.0721156402024601E-13	6.58842e-13
2	Coq8b	7.34067	0.218476	2.12522557898953E-13	6.75618e-13
2	Macrod1	7.33901	0.50807	2.15173533089364E-13	6.83933e-13
2	Slc37a4	7.33581	0.477215	2.20387746916507E-13	7.00277e-13
2	Ccdc130	7.33313	0.734608	2.2483511526048299E-13	7.14291e-13
2	Cradd	7.33078	0.983059	2.28821181336064E-13	7.26835e-13
2	Trim55	7.32884	3.49826	2.3214679622917298E-13	7.37278e-13
2	Cnot11	7.3283	0.174679	2.3309526762781301E-13	7.40168e-13
2	Babam2	7.32015	0.0176577	2.4769153488449E-13	7.86259e-13
2	Zbtb34	7.31598	1.73268	2.5550649042678299E-13	8.10801e-13
2	Polg	7.31029	0.357303	2.66565583901753E-13	8.45617e-13
2	Large1	7.30555	0.475071	2.7612631343878598E-13	8.75803e-13
2	Timm23	7.30132	0.132054	2.84955392819872E-13	9.03658e-13
2	Gba2	7.29726	1.0113	2.9367679338741497E-13	9.31163e-13
2	Ppil3	7.2963	0.00269482	2.9578672844159199E-13	9.377e-13
2	Klhl18	7.29379	0.776468	3.0134541410426101E-13	9.55165e-13
2	Gcc2	7.28959	0.128238	3.1089685564487499E-13	9.85118e-13
2	Srfbp1	7.28812	0.420308	3.1430866332531601E-13	9.95765e-13
2	Sh3bgrl2	7.28063	0.605637	3.3227467537352398E-13	1.05251e-12
2	Reps2	7.2786	4.42037	3.3730043019215498E-13	1.06826e-12
2	Gpank1	7.27815	0.564681	3.3844237408923601E-13	1.0717e-12
2	Mtg1	7.27755	0.635649	3.3994166931212301E-13	1.07627e-12
2	Ints9	7.27246	0.528804	3.5299252042127302E-13	1.11722e-12
2	Prpf39	7.27197	0.147731	3.5428333002926901E-13	1.12112e-12
2	Coq10a	7.26923	0.0914244	3.6155319575687101E-13	1.14394e-12
2	Echdc1	7.26781	0.405461	3.6535244345604301E-13	1.15577e-12
2	A630001O12Rik	7.2662	3.58354	3.6973275403699601E-13	1.16944e-12
2	Med22	7.26614	0.478289	3.6989661050866E-13	1.16977e-12
2	Garnl3	7.26364	1.58372	3.7682221806668901E-13	1.19147e-12
2	Plcl2	7.26131	0.0181107	3.8334997101972898E-13	1.21192e-12
2	Vamp4	7.26084	0.0272074	3.8469243624426702E-13	1.21596e-12
2	Rab22a	7.2584	-0.00819987	3.9169154234418499E-13	1.23788e-12
2	Tyw1	7.25706	0.447831	3.9559431178391402E-13	1.25001e-12
2	Arid3b	7.25336	0.53072	4.06543350560246E-13	1.2844e-12
2	Sf3b4	7.2448	0.086533	4.33064011082368E-13	1.36752e-12
2	Fam131a	7.24397	0.471092	4.3575339000593299E-13	1.37579e-12
2	Pcgf1	7.2309	0.778344	4.7980024557395605E-13	1.51387e-12
2	Zcchc9	7.23037	0.104929	4.8167953909855204E-13	1.51955e-12
2	Fem1a	7.22367	0.866695	5.0603466417855705E-13	1.59508e-12
2	Mul1	7.22055	0.417013	5.1779309276785795E-13	1.63135e-12
2	Smo	7.22027	3.82903	5.1883769535125003E-13	1.63437e-12
2	Plekhm1	7.21761	0.430992	5.2909703404810396E-13	1.66642e-12
2	Tatdn3	7.21683	0.907638	5.3211406419049995E-13	1.67565e-12
2	Gpalpp1	7.21631	0.204794	5.3416764755630096E-13	1.68184e-12
2	Tle3	7.2153	0.11927	5.38170959516204E-13	1.69417e-12
2	Zfp995	7.21272	0.501377	5.48447094718205E-13	1.72596e-12
2	Rab13	7.21257	3.63008	5.4905958375013699E-13	1.72761e-12
2	Fam20b	7.21001	0.804324	5.59469932973949E-13	1.75979e-12
2	Tsen54	7.20912	0.508216	5.6314330029939298E-13	1.77106e-12
2	Alg13	7.20854	0.536696	5.6553477211709305E-13	1.77829e-12
2	Scrn3	7.19146	0.895763	6.4100344966573802E-13	2.01428e-12
2	Fam210a	7.18777	0.297884	6.5856014374990999E-13	2.06912e-12
2	Yars	7.18608	0.103167	6.6675672193636697E-13	2.09453e-12
2	Nat2	7.18577	1.19609	6.6831564454810997E-13	2.09909e-12
2	Rrp1	7.18566	0.135099	6.6881602317210301E-13	2.10032e-12
2	Adrm1	7.18409	0.0737217	6.7656017001983997E-13	2.12429e-12
2	Patz1	7.17155	0.574487	7.4154136872458002E-13	2.32644e-12
2	Phyhd1	7.17107	3.11906	7.4412990606959196E-13	2.33418e-12
2	Eif4enif1	7.16841	0.169002	7.5876235020443199E-13	2.37969e-12
2	Smpdl3b	7.16352	3.60952	7.8631085698363297E-13	2.46529e-12
2	Dppa3	7.16036	5.78529	8.0466209844196899E-13	2.52242e-12
2	Ank2	7.15585	1.16011	8.3158426736533703E-13	2.60597e-12
2	Decr1	7.15578	0.289621	8.3197119384510297E-13	2.60676e-12
2	Pofut2	7.15553	-0.0378592	8.3350001050497399E-13	2.61113e-12
2	Rpf1	7.15458	0.133804	8.3928446645439395E-13	2.62883e-12
2	Cpne8	7.15407	2.3256	8.4243066711614498E-13	2.63783e-12
2	Tbc1d12	7.15321	0.535997	8.4770869442218904E-13	2.65392e-12
2	Nmnat3	7.15308	1.34497	8.4852494246686801E-13	2.65605e-12
2	Tlr1	7.14585	5.46112	8.9440179373370603E-13	2.79875e-12
2	Ddx56	7.14512	0.0805908	8.9920114408208404E-13	2.81331e-12
2	Eif2b1	7.13806	0.290787	9.4658795226149598E-13	2.96061e-12
2	Trappc11	7.13556	0.272128	9.6391324363991605E-13	3.01334e-12
2	Orai2	7.13469	0.069784	9.7002763343639396E-13	3.03196e-12
2	Ctdspl	7.1315	1.89369	9.92800240064446E-13	3.10214e-12
2	Chek2	7.13033	1.15514	1.00127596750764E-12	3.12761e-12
2	Prkar1b	7.12653	3.24604	1.0292871187944899E-12	3.21407e-12
2	Vps45	7.12515	0.374816	1.0397075274497499E-12	3.24609e-12
2	Uimc1	7.11736	-0.0060884	1.1001662209236E-12	3.43374e-12
2	Sympk	7.11679	0.196199	1.1047262824688801E-12	3.44742e-12
2	Nxt2	7.10675	0.671094	1.18808570001812E-12	3.70635e-12
2	Rabgap1	7.10052	0.0442197	1.2428604262203899E-12	3.8766e-12
2	Pelo	7.09676	0.486903	1.2771593721627E-12	3.98294e-12
2	Cdk12	7.09673	-0.0425003	1.27744926440273E-12	3.9832e-12
2	Mfsd14b	7.09333	0.0130695	1.3091827018998299E-12	4.08084e-12
2	Nin	7.09139	0.0430515	1.32770110975535E-12	4.13789e-12
2	Tecpr2	7.08786	0.41066	1.36198817726461E-12	4.24339e-12
2	Scyl2	7.08661	0.181875	1.3744032145745299E-12	4.28138e-12
2	Calm1	7.08104	0.190283	1.43071349516034E-12	4.45607e-12
2	Tbc1d8	7.07696	2.37203	1.47351659240889E-12	4.58717e-12
2	Hectd3	7.07623	0.298607	1.48124082336918E-12	4.61048e-12
2	1810009A15Rik	7.07567	0.057554	1.48731808385676E-12	4.62865e-12
2	Alyref2	7.07529	0.637167	1.4913288016088099E-12	4.63964e-12
2	Lgals7	7.074	0.824342	1.5052967833165199E-12	4.68234e-12
2	Dhx16	7.07374	0.162979	1.50809209451861E-12	4.69028e-12
2	Pggt1b	7.07145	0.0972923	1.5332633990383399E-12	4.76703e-12
2	Snrpa1	7.07006	0.0348266	1.5487106327625801E-12	4.81351e-12
2	Ndufb2	7.06144	0.0625688	1.6478808761337E-12	5.1201e-12
2	Slc25a25	7.05638	0.149521	1.7089161248512399E-12	5.30803e-12
2	Tspyl1	7.05479	-0.0110899	1.7285662383880701E-12	5.36821e-12
2	Scel	7.05051	3.26479	1.7826305607741199E-12	5.53433e-12
2	Hdac3	7.0501	0.0924572	1.7879116351838199E-12	5.54984e-12
2	Brcc3	7.04793	0.0864086	1.81597366682237E-12	5.63514e-12
2	Sin3a	7.04716	0.13143	1.8261001636373501E-12	5.66474e-12
2	March7	7.04233	0.0292231	1.8905758652058999E-12	5.86381e-12
2	Tcerg1	7.04123	0.0440821	1.9055511547420301E-12	5.90932e-12
2	Ipo11	7.04101	0.42801	1.90843978228417E-12	5.91733e-12
2	Trdmt1	7.04028	1.59456	1.9185964480556901E-12	5.94691e-12
2	Mindy1	7.03928	0.912267	1.9323783167693899E-12	5.98867e-12
2	Gfm1	7.03655	0.291464	1.97055009665609E-12	6.10599e-12
2	Mettl25	7.02995	0.611143	2.0660713854933902E-12	6.40095e-12
2	Wfdc17	7.0241	3.09351	2.1544597571709999E-12	6.67372e-12
2	Notch4	7.02	1.89236	2.2186742782504502E-12	6.87153e-12
2	Nod2	7.0186	0.678306	2.2409574469148E-12	6.93944e-12
2	Nfe2l1	7.01844	0.12054	2.2436259820351799E-12	6.94659e-12
2	Zdhhc5	7.01479	0.0767211	2.3029649518928499E-12	7.12917e-12
2	Ctdsp2	7.01186	0.00823584	2.3516949683787602E-12	7.27769e-12
2	Sh3kbp1	7.01124	0.0601963	2.36210645062489E-12	7.30875e-12
2	C87436	7.01039	0.232123	2.3764910912776599E-12	7.35208e-12
2	Bud13	7.0034	0.270201	2.49819971811761E-12	7.72614e-12
2	Mbd1	7.00336	0.17656	2.4989508894510998E-12	7.72722e-12
2	Mccc2	6.99714	0.5079	2.6123091679920501E-12	8.07517e-12
2	Ilkap	6.99286	0.00262424	2.6933109134478598E-12	8.3229e-12
2	Rfesd	6.99167	0.67617	2.7164184914634599E-12	8.39163e-12
2	Usp7	6.99046	-0.0170797	2.7398583513750099E-12	8.46269e-12
2	Cox15	6.97994	0.912834	2.9530629930681599E-12	9.11831e-12
2	Pwwp3a	6.97934	0.407856	2.9657427104011901E-12	9.156e-12
2	Cebpz	6.97656	-0.0352704	3.0248774601423398E-12	9.33708e-12
2	Gtf3c2	6.97457	0.0356682	3.0680307788198298E-12	9.46726e-12
2	Snrnp200	6.97407	0.0595634	3.0790691295547299E-12	9.49981e-12
2	Ptpn7	6.97389	0.0932613	3.0828451368425101E-12	9.50994e-12
2	Col4a3bp	6.96972	-0.0160794	3.1758059233313502E-12	9.79359e-12
2	Gbp8	6.96377	0.305947	3.3127943068498799E-12	1.02128e-11
2	Zmpste24	6.96088	0.0996469	3.3815169588691099E-12	1.0423e-11
2	Pdcd6ip	6.9562	0.173216	3.4956892386273001E-12	1.07732e-11
2	Smad1	6.95478	-0.0028033	3.5311638444313299E-12	1.08808e-11
2	Abcf2	6.95159	0.0529295	3.6118704269599098E-12	1.11259e-11
2	Fth1	6.95106	0.191209	3.6254894980859798E-12	1.11661e-11
2	Tab2	6.94874	-0.0322195	3.6855153312650498E-12	1.13492e-11
2	Plcl1	6.9425	0.876641	3.8522641706483102E-12	1.18532e-11
2	Supt3	6.93984	0.342961	3.92556289295846E-12	1.20768e-11
2	Pomk	6.93766	1.59514	3.9864401462371197E-12	1.22622e-11
2	Mob1b	6.93743	0.0837237	3.9930994159633698E-12	1.22807e-11
2	Utp23	6.93623	0.564585	4.0270439488493401E-12	1.23831e-11
2	Rab3d	6.93235	0.121286	4.13907078600459E-12	1.27215e-11
2	Abhd14b	6.93105	0.236503	4.1773888496852299E-12	1.28373e-11
2	Poglut1	6.92546	0.784209	4.3456421381804199E-12	1.33522e-11
2	Dpys	6.91923	2.19328	4.5411905377180403E-12	1.39508e-11
2	Lasp1	6.91565	0.00835063	4.6572240438184899E-12	1.43027e-11
2	Mrpl4	6.91443	0.0532528	4.6974045127076396E-12	1.44239e-11
2	Abhd13	6.90526	0.335397	5.0110904565800902E-12	1.53846e-11
2	1700096K18Rik	6.90451	0.788263	5.0375783963104698E-12	1.54635e-11
2	Ttc32	6.90209	0.944594	5.1243654923230197E-12	1.57274e-11
2	Rptor	6.90162	-0.0803415	5.1414151417802301E-12	1.57772e-11
2	Dyrk3	6.89777	0.913789	5.28259875671774E-12	1.62053e-11
2	Brd4	6.89712	0.0963909	5.3067026245912301E-12	1.62767e-11
2	Ebpl	6.89666	-0.0330985	5.3240038339657599E-12	1.63272e-11
2	Pik3r4	6.89476	0.579318	5.3956387575788403E-12	1.65442e-11
2	Zswim8	6.89352	0.160545	5.4429449198167197E-12	1.66866e-11
2	Taf1d	6.88507	-0.0562401	5.7760414247357498E-12	1.77022e-11
2	Mid1	6.88432	0.696983	5.8063480310454203E-12	1.77923e-11
2	Cyren	6.88047	0.653284	5.9657187447046896E-12	1.82777e-11
2	Ccdc34	6.87407	0.0703201	6.2396819053911099E-12	1.91141e-11
2	Nepro	6.87158	1.03254	6.3495821819242204E-12	1.94477e-11
2	Bod1	6.86097	0.468222	6.8396422765415402E-12	2.09354e-11
2	Trim30b	6.86025	3.1794	6.8741750995597898E-12	2.10378e-11
2	0610030E20Rik	6.86003	0.308438	6.8845644430964197E-12	2.10662e-11
2	Stard5	6.8588	1.02835	6.94432602186862E-12	2.12457e-11
2	Adck2	6.85707	0.495207	7.0288239448726404E-12	2.14974e-11
2	Tmem229b	6.85252	1.21987	7.2560427159791998E-12	2.21854e-11
2	Camk2a	6.85195	3.04997	7.2849047062543696E-12	2.22666e-11
2	Mdc1	6.84232	0.61667	7.79214279691015E-12	2.38019e-11
2	1700056E22Rik	6.8396	2.26808	7.9416629636256107E-12	2.42548e-11
2	Dapk3	6.83884	-0.0184612	7.9838831174252804E-12	2.43799e-11
2	Sirt6	6.83379	0.724598	8.2698838388851904E-12	2.52493e-11
2	Cox6a1	6.82763	0.292819	8.6328947412125799E-12	2.63493e-11
2	Erlec1	6.82167	0.420807	8.9988308419148508E-12	2.74576e-11
2	Pusl1	6.82134	0.443561	9.0195473633501801E-12	2.75164e-11
2	Nectin4	6.81528	3.54345	9.4079770682198598E-12	2.86924e-11
2	Baz1b	6.81257	0.0831504	9.5872003239117207E-12	2.92344e-11
2	Wasl	6.80856	-0.0653451	9.8582559340512794E-12	3.00562e-11
2	Hcfc1	6.80814	0.221794	9.8869260789900005E-12	3.01389e-11
2	Zdhhc20	6.80672	-0.0118841	9.9851221326618204E-12	3.04286e-11
2	5730409E04Rik	6.8059	2.31662	1.00419725999989E-11	3.05922e-11
2	Trim24	6.80101	0.12949	1.0388606417068E-11	3.16432e-11
2	Nudt22	6.798	0.41687	1.06078964484757E-11	3.23061e-11
2	Pofut1	6.79697	0.650923	1.06839083430438E-11	3.25325e-11
2	Polr2b	6.79635	0.0392802	1.0730588927470699E-11	3.26695e-11
2	Hook2	6.79536	0.643297	1.08044236954298E-11	3.28839e-11
2	Ptpn23	6.79439	0.381187	1.08774933822416E-11	3.31011e-11
2	Prkag1	6.79432	0.0209188	1.08827029330434E-11	3.31117e-11
2	Cbll1	6.78449	0.0141343	1.16500966865215E-11	3.54188e-11
2	Trmo	6.7775	0.678648	1.2227134794694601E-11	3.71614e-11
2	Mios	6.77447	0.616016	1.2486331971188E-11	3.79432e-11
2	Trip4	6.7727	0.354918	1.2640045801115099E-11	3.84043e-11
2	Trap1	6.76875	0.0442358	1.2989764010013501E-11	3.94607e-11
2	Lsm4	6.76588	0.142729	1.32501265737179E-11	4.02453e-11
2	Lpar1	6.76581	0.612375	1.3256542649764299E-11	4.02585e-11
2	Ei24	6.76443	0.00354873	1.3383643772423499E-11	4.06317e-11
2	Kank2	6.76321	2.00554	1.3496844114231499E-11	4.09689e-11
2	Slc25a36	6.7624	0.0207531	1.3572210637038499E-11	4.11912e-11
2	Zfp407	6.76187	0.160945	1.36225116623759E-11	4.13374e-11
2	Ccdc163	6.75558	1.29382	1.4226277498950601E-11	4.31357e-11
2	Sugp1	6.7526	0.164183	1.4522009652765499E-11	4.40255e-11
2	Rere	6.74929	0.00465225	1.4857432475515E-11	4.50354e-11
2	Nup93	6.74753	0.18483	1.50387304209374E-11	4.55778e-11
2	Maz	6.74748	0.0778424	1.5043906447493299E-11	4.55863e-11
2	Gpatch8	6.74256	-0.0456606	1.5562260851586501E-11	4.71275e-11
2	Plekhg3	6.74047	0.0774557	1.5787854597595199E-11	4.78032e-11
2	Bcap31	6.73978	0.135139	1.58627340355547E-11	4.80224e-11
2	Cep250	6.73902	0.0953313	1.5945764254310299E-11	4.82662e-11
2	Sap30l	6.73181	-0.0158115	1.6756999074141799E-11	5.0698e-11
2	Shmt2	6.73162	0.0860712	1.6778792077932899E-11	5.0756e-11
2	Cramp1l	6.71891	0.327524	1.83085447783922E-11	5.53489e-11
2	Ifi206	6.71669	4.38194	1.8590181510741601E-11	5.61915e-11
2	Epha2	6.71469	1.66611	1.88465993025478E-11	5.69577e-11
2	Bfar	6.70784	0.0218507	1.9752048926760301E-11	5.96662e-11
2	Klhl13	6.70596	4.8354	2.0008945483626899E-11	6.04328e-11
2	Kansl2	6.69618	0.124056	2.1394368577593201E-11	6.45768e-11
2	Sec24c	6.69406	0.11646	2.1706905438786899E-11	6.551e-11
2	Dhx30	6.68516	0.122983	2.3067977515662099E-11	6.9585e-11
2	Gpn1	6.67855	0.291859	2.41321926223008E-11	7.27726e-11
2	Atp11c	6.67595	0.105527	2.45636447330798E-11	7.40506e-11
2	Fbxl17	6.67506	-0.0539854	2.4713113524722401E-11	7.44896e-11
2	Cdc25a	6.67309	0.754099	2.5047478870664701E-11	7.54857e-11
2	Serinc1	6.67025	0.0290028	2.55362241922785E-11	7.69107e-11
2	Slc10a7	6.66972	0.23674	2.5629625386977599E-11	7.718e-11
2	Ltv1	6.66727	0.083281	2.60606529027587E-11	7.84658e-11
2	Id2	6.66618	0.13586	2.6254449209382599E-11	7.9037e-11
2	Kiz	6.66455	0.50852	2.6547649620392001E-11	7.99072e-11
2	Map2k5	6.65937	0.0996762	2.7499793864588701E-11	8.27345e-11
2	Pex13	6.65629	-0.0358087	2.8083474400538101E-11	8.44643e-11
2	Qser1	6.65177	1.47543	2.8958218602343799E-11	8.70816e-11
2	Cgas	6.65055	0.819835	2.9200721958891298E-11	8.77972e-11
2	Dimt1	6.64019	0.423675	3.13278821843771E-11	9.4149e-11
2	Cask	6.63886	0.238637	3.1611090255818998E-11	9.49707e-11
2	Hvcn1	6.63871	0.0749299	3.1644975963343798E-11	9.50577e-11
2	Smim8	6.63626	0.137715	3.2173232590948701E-11	9.66295e-11
2	Tsnax	6.63597	-0.0172199	3.2236731743027403E-11	9.67759e-11
2	Tsn	6.63597	0.0779198	3.2236960378491398E-11	9.67759e-11
2	Fli1	6.63478	-0.0703997	3.2498927680782897E-11	9.75472e-11
2	Akap7	6.63343	1.15062	3.2798129878478301E-11	9.843e-11
2	Ate1	6.63043	0.0319055	3.34711136750044E-11	1.00434e-10
2	Smg8	6.62979	0.636143	3.3615277943868303E-11	1.00835e-10
2	Tk2	6.62843	0.563966	3.3928499766168603E-11	1.01759e-10
2	Mtmr9	6.6207	0.336236	3.5749724943228102E-11	1.07172e-10
2	Hipk3	6.61855	0.0231912	3.6274235247542299E-11	1.08727e-10
2	Nr3c1	6.61826	-0.00598367	3.6345323541890198E-11	1.08923e-10
2	Cnbd2	6.61332	0.552762	3.7580138564142997E-11	1.12589e-10
2	Adnp	6.61027	-0.0228274	3.8362394980010402E-11	1.14897e-10
2	Zfp282	6.60906	0.568794	3.8675640628332299E-11	1.158e-10
2	Rhbdd3	6.60586	0.895932	3.9520923780483701E-11	1.18312e-10
2	Mettl6	6.60245	0.389367	4.0442250882177497E-11	1.21052e-10
2	Xrcc6	6.59995	0.592754	4.1128303212142598E-11	1.23086e-10
2	Nelfcd	6.59617	0.109906	4.2191016351227399E-11	1.26247e-10
2	Map3k10	6.59595	0.347304	4.2254582192692801E-11	1.26418e-10
2	Cacna1f	6.59477	3.46966	4.2592733439813101E-11	1.2741e-10
2	2900089D17Rik	6.59323	2.32626	4.3037003679641902E-11	1.28719e-10
2	Pnkd	6.58653	-0.0708515	4.5022695204739598E-11	1.34637e-10
2	Lin9	6.58315	1.20976	4.6059008665120702E-11	1.37715e-10
2	Eepd1	6.58275	0.774613	4.6181462206712603E-11	1.38059e-10
2	Exoc4	6.57758	-0.0334022	4.7817095512069699E-11	1.42927e-10
2	Taf6	6.57205	0.224796	4.9628660792172102E-11	1.48296e-10
2	Kat5	6.56794	0.2515	5.1017590702536198E-11	1.52423e-10
2	Utp6	6.56585	0.193745	5.1736730997181803E-11	1.54547e-10
2	Ppm1j	6.55867	0.867787	5.4291153424534301E-11	1.62128e-10
2	Rbbp9	6.55471	1.07093	5.57493121369841E-11	1.66431e-10
2	4632427E13Rik	6.55464	0.436493	5.5776378143345401E-11	1.66476e-10
2	D830050J10Rik	6.55463	2.32724	5.5781656045856101E-11	1.66476e-10
2	Ermap	6.54306	4.22849	6.0272420034482798E-11	1.79795e-10
2	Polr3b	6.54238	0.355255	6.0549065036630695E-11	1.80565e-10
2	Mgme1	6.54172	1.31835	6.0815995452830602E-11	1.81333e-10
2	U2af1l4	6.53506	0.0266346	6.3582724231426405E-11	1.89524e-10
2	Cltb	6.53452	-0.0433699	6.3813765626512495E-11	1.90183e-10
2	N4bp3	6.53429	0.413268	6.3910944963578099E-11	1.90444e-10
2	Dcp1b	6.53267	0.771172	6.4606096833656201E-11	1.92486e-10
2	Slc30a1	6.52515	0.511979	6.7933892531344497E-11	2.02307e-10
2	Zfp296	6.52462	1.41554	6.8173368064033797E-11	2.02989e-10
2	Jpt2	6.52449	0.261666	6.82328599314844E-11	2.03135e-10
2	AU022793	6.51925	4.99436	7.0660781206459896E-11	2.1033e-10
2	Pikfyve	6.51661	0.229169	7.1914744255028997E-11	2.1403e-10
2	Lrrc14	6.5161	0.462775	7.2158629972175502E-11	2.1469e-10
2	Ankrd49	6.51551	0.0614364	7.2440925240510099E-11	2.15497e-10
2	Ccdc93	6.51291	0.488561	7.3709206263005E-11	2.19236e-10
2	Epc2	6.51245	-0.0578752	7.3933801816061496E-11	2.1987e-10
2	Cd53	6.51074	0.198844	7.4783540920662504E-11	2.22363e-10
2	Zmym4	6.50896	0.0671279	7.5670482023445997E-11	2.24966e-10
2	Slc35a2	6.50337	0.214807	7.8539085018629105E-11	2.33458e-10
2	Ube3b	6.50113	0.376356	7.9716285947302299E-11	2.36921e-10
2	Esf1	6.49639	0.0476032	8.2271483660319801E-11	2.44478e-10
2	Cd69	6.49084	0.033485	8.5358213455578394E-11	2.53533e-10
2	Rnf150	6.49024	-0.121104	8.5700871552186697E-11	2.54512e-10
2	1110059E24Rik	6.4862	0.512234	8.8026188843606599E-11	2.61297e-10
2	Zfp738	6.48566	0.84292	8.8344369152260606E-11	2.62202e-10
2	Tbc1d2b	6.48483	0.394932	8.8832068417021901E-11	2.63609e-10
2	Phrf1	6.48434	0.0853898	8.9119087978255698E-11	2.6442e-10
2	Npnt	6.48163	2.12273	9.0739299437021894E-11	2.69186e-10
2	Mycbp2	6.48049	0.091211	9.1426883190825506E-11	2.71184e-10
2	Arnt	6.47621	-0.0125366	9.4058113245694497E-11	2.78903e-10
2	Gdpd1	6.47012	2.98436	9.7922666827475099E-11	2.90318e-10
2	2810006K23Rik	6.46872	0.529555	9.88387279948095E-11	2.92989e-10
2	Ccng1	6.46699	-0.00072121	9.9973238136336994E-11	2.96307e-10
2	Nudt6	6.46319	0.985706	1.02517454964947E-10	3.03801e-10
2	Prmt7	6.4631	0.561217	1.0257808722946E-10	3.03934e-10
2	Lmbrd2	6.4542	0.193066	1.0879332305374501E-10	3.22251e-10
2	Il3ra	6.45301	0.269278	1.09646722084848E-10	3.24729e-10
2	Ak1	6.45194	4.32905	1.10426968152133E-10	3.2699e-10
2	Zswim7	6.45151	0.23628	1.10743221477413E-10	3.27876e-10
2	Lrp6	6.44644	0.103409	1.1451140418693301E-10	3.3898e-10
2	Rars	6.43853	-0.0495922	1.2063195557012201E-10	3.56989e-10
2	Ddx39	6.43408	-0.00630085	1.2422335513502901E-10	3.67561e-10
2	Armcx3	6.43359	0.615906	1.24623215391234E-10	3.68688e-10
2	Nme6	6.43345	1.02923	1.2474275298639299E-10	3.68985e-10
2	Ginm1	6.42324	-0.04134	1.33401009943551E-10	3.94415e-10
2	Eif2s3x	6.41972	2.91276e-05	1.3652908968542401E-10	4.03602e-10
2	Clasrp	6.41663	0.159565	1.3932111103491099E-10	4.1173e-10
2	Adck1	6.41133	0.506851	1.4425214891978901E-10	4.26238e-10
2	Agl	6.40808	0.442401	1.47363300118173E-10	4.35364e-10
2	Ktn1	6.40652	-0.0641472	1.4887686929841699E-10	4.39768e-10
2	6330418K02Rik	6.40513	1.21417	1.5024536778556101E-10	4.43743e-10
2	Cactin	6.40326	0.368351	1.5209403399469E-10	4.49135e-10
2	Zzz3	6.39942	0.0468774	1.5596803212633E-10	4.60434e-10
2	Kpna6	6.38858	0.280495	1.6743544881506301E-10	4.9391e-10
2	Zfp281	6.38828	0.45772	1.6776010145680501E-10	4.94793e-10
2	Coq3	6.38733	0.608092	1.6880266699395199E-10	4.97792e-10
2	Ptcd1	6.38719	0.742746	1.6896202294678901E-10	4.98186e-10
2	Srek1	6.38219	-0.0277165	1.74573388087206E-10	5.14652e-10
2	Gbp5	6.38005	5.11191	1.77024772628638E-10	5.218e-10
2	Wwc2	6.3748	0.453173	1.8320735812636799E-10	5.39941e-10
2	Cnot3	6.37441	0.166738	1.8366304369677401E-10	5.41202e-10
2	Zfp593	6.36836	-0.0276626	1.91054616427312E-10	5.6264e-10
2	Tmem120a	6.36202	0.201017	1.9911901948004299E-10	5.86211e-10
2	Mitd1	6.36141	0.277629	1.9991028975685001E-10	5.88451e-10
2	Fem1b	6.36115	0.148533	2.0024961453553801E-10	5.8936e-10
2	Slc35a1	6.35673	0.253248	2.06086732497982E-10	6.06263e-10
2	Anpep	6.35654	1.05152	2.06355170359516E-10	6.0696e-10
2	Mcmbp	6.35289	-0.0249547	2.1130084409993999E-10	6.21318e-10
2	Safb	6.34705	-0.0359017	2.1948265172318601E-10	6.45278e-10
2	Kmt2c	6.34663	-0.0681295	2.20084988434491E-10	6.46951e-10
2	Senp7	6.34555	-0.0045987	2.2163611495643401E-10	6.51412e-10
2	Gcdh	6.33634	0.539253	2.3529340619549399E-10	6.91237e-10
2	Lilra6	6.33441	4.61788	2.3824587380115598E-10	6.99698e-10
2	Bap1	6.33235	0.172199	2.4145424069368798E-10	7.08906e-10
2	Tet3	6.32833	-0.0453638	2.4782334050519799E-10	7.27495e-10
2	Ppfibp1	6.3276	-0.0545765	2.4899839795319899E-10	7.30833e-10
2	Tsc1	6.32606	0.489289	2.5149943417547399E-10	7.38062e-10
2	Ptges3l	6.32475	2.48359	2.53651035376083E-10	7.44151e-10
2	Ccl6	6.32454	4.42049	2.53981128305523E-10	7.45006e-10
2	Tmem170b	6.32041	0.477297	2.6086463460029401E-10	7.65082e-10
2	Cptp	6.32037	0.396411	2.6094366801675201E-10	7.65198e-10
2	Svil	6.31467	-0.00582316	2.7074495043753699E-10	7.93699e-10
2	Herc4	6.31446	-0.0453082	2.7111325375400598E-10	7.94658e-10
2	Smim15	6.31415	0.0099115	2.7164228414022599E-10	7.96088e-10
2	Ncapg2	6.31302	0.344685	2.7364034569038198E-10	8.01822e-10
2	Tulp4	6.30636	-0.120111	2.8566912927658698E-10	8.36942e-10
2	Gsk3a	6.30634	0.00496554	2.8571254960702001E-10	8.36943e-10
2	Arhgap6	6.3025	1.60011	2.9287688269117301E-10	8.578e-10
2	Kmt5a	6.30106	0.0118722	2.9561883688530497E-10	8.65699e-10
2	Zfp729b	6.29629	0.909247	3.0485269281900901E-10	8.9247e-10
2	Pbx3	6.29515	0.370963	3.0710137626301301E-10	8.98917e-10
2	Tal1	6.2939	4.46964	3.0958325213780598E-10	9.06045e-10
2	Uap1l1	6.29337	0.0232999	3.1063958551447701E-10	9.08999e-10
2	Nkapd1	6.29332	0.107718	3.1074745474356302E-10	9.09177e-10
2	Bcl2l2	6.28956	1.77878	3.1835931751999599E-10	9.31307e-10
2	Zmym2	6.2838	-0.0225758	3.30386661790144E-10	9.66053e-10
2	Tmem161a	6.27765	0.0995202	3.43735224793256E-10	1.00493e-09
2	Rab5a	6.27722	-0.00122816	3.4468201348544401E-10	1.00755e-09
2	1810037I17Rik	6.27644	0.187503	3.4641839241124301E-10	1.01247e-09
2	Calhm6	6.27291	1.58542	3.5436664317970602E-10	1.03554e-09
2	Rpp14	6.27177	0.290507	3.56965855112904E-10	1.04298e-09
2	Retsat	6.27092	1.75472	3.5892535959682698E-10	1.04855e-09
2	Cdc40	6.27055	-0.0620047	3.5977638633138602E-10	1.05088e-09
2	Nol11	6.26368	0.0565242	3.7600656776110301E-10	1.09812e-09
2	Emc1	6.25515	0.195492	3.97134715378974E-10	1.1593e-09
2	Tmem238	6.25446	0.267211	3.9890197101941602E-10	1.16428e-09
2	Wdr74	6.25392	-0.012709	4.0027703989801099E-10	1.16812e-09
2	Acp6	6.2524	0.348487	4.0418425360401099E-10	1.17934e-09
2	Wdr13	6.24992	0.383382	4.1065950992339102E-10	1.19806e-09
2	Fam151b	6.24597	1.61571	4.2118134912813499E-10	1.22838e-09
2	Ruvbl2	6.24493	0.0923228	4.2400035140905398E-10	1.23623e-09
2	Pgm3	6.24453	0.319941	4.25086307137827E-10	1.23921e-09
2	Ube2k	6.24147	0.072286	4.3346471479048299E-10	1.26345e-09
2	Zscan21	6.23488	0.523264	4.5213388221108602E-10	1.31766e-09
2	Pcgf3	6.22887	0.413116	4.6980160502823497E-10	1.36853e-09
2	Glg1	6.22755	-0.0174889	4.7380110444394605E-10	1.37998e-09
2	Aip	6.22527	-0.0131142	4.8071513264316196E-10	1.39969e-09
2	Nr2c1	6.21927	1.37097	4.9948570712673098E-10	1.45391e-09
2	Fam53a	6.21565	-0.016833	5.1113366526670801E-10	1.48759e-09
2	Nudt7	6.19962	1.16211	5.6598175008653703E-10	1.64648e-09
2	Usp47	6.19928	-0.0698338	5.6721018484405696E-10	1.6498e-09
2	Tnfrsf23	6.19457	0.331849	5.8444419075651804E-10	1.69942e-09
2	Mrpl47	6.19375	0.965239	5.8748489302547398E-10	1.708e-09
2	Dennd1c	6.19372	-0.0327928	5.8759802431173797E-10	1.70808e-09
2	Pgk1	6.18915	0.137944	6.0489493289800195E-10	1.75783e-09
2	Hnrnpf	6.18731	0.354341	6.1198988604249405E-10	1.77818e-09
2	Sh3glb2	6.18709	0.0653693	6.1284090467654904E-10	1.78038e-09
2	Marveld2	6.18293	0.0280046	6.2923033983258099E-10	1.82772e-09
2	Ccdc6	6.18215	0.386162	6.3232317528281804E-10	1.83643e-09
2	Ccdc106	6.18114	1.20955	6.3638639072434196E-10	1.84796e-09
2	Lpxn	6.17413	-0.108195	6.6528433743768697E-10	1.93129e-09
2	Ppargc1b	6.17078	1.13205	6.79540380368825E-10	1.97208e-09
2	Impa1	6.17038	-0.000393291	6.81279116922405E-10	1.97683e-09
2	F8a	6.16945	-0.0536752	6.8528166589444199E-10	1.98815e-09
2	Map2k7	6.16676	0.0715597	6.9705056764854104E-10	2.02199e-09
2	Tug1	6.16204	0.252969	7.1814694287962898E-10	2.08225e-09
2	Tmem39b	6.15849	0.229062	7.34397310516277E-10	2.12905e-09
2	Krt1	6.15785	2.24384	7.3741013514221098E-10	2.13746e-09
2	Nck1	6.15587	-2.69705e-05	7.4665788922266301E-10	2.16394e-09
2	Sec23ip	6.15552	0.248193	7.4829101545994197E-10	2.16835e-09
2	Rnf144b	6.14715	2.1649	7.8888219556818698E-10	2.28495e-09
2	Nod1	6.13863	2.88782	8.3236452701569698E-10	2.41053e-09
2	Zscan29	6.13802	0.374414	8.3558720368542995E-10	2.4195e-09
2	Ripor1	6.13474	-0.00890774	8.5301134813955701E-10	2.46959e-09
2	Maged2	6.13355	0.465541	8.5939463363589401E-10	2.48695e-09
2	Nom1	6.12599	0.0808215	9.0121503903904696E-10	2.60719e-09
2	Caap1	6.12146	0.143272	9.2721347163036295E-10	2.682e-09
2	Ttc4	6.12016	0.337433	9.3483699922320102E-10	2.70365e-09
2	Rrp15	6.11944	0.143344	9.3906374032324603E-10	2.71547e-09
2	Fbxo22	6.1161	0.0661694	9.5894709049152307E-10	2.77214e-09
2	Tmem185a	6.11332	0.260261	9.7581951785544904E-10	2.82049e-09
2	Zfyve16	6.11242	0.116111	9.81312005234888E-10	2.83552e-09
2	Vps13c	6.10807	0.154965	1.008454786138E-9	2.91351e-09
2	Fnbp1l	6.10772	0.0966817	1.01063921981632E-9	2.91939e-09
2	Rtl5	6.10758	1.90602	1.0115500713105E-9	2.92158e-09
2	Pecr	6.10738	1.31163	1.01276689109066E-9	2.92466e-09
2	Oas1c	6.10679	0.819785	1.0165474439531699E-9	2.93514e-09
2	Lmln	6.10263	1.36313	1.0433651732868599E-9	3.01168e-09
2	Ift46	6.10086	0.539435	1.0549607640491499E-9	3.04469e-09
2	Zc3h4	6.09574	0.213297	1.0893287529095601E-9	3.14294e-09
2	Thap2	6.09515	0.580996	1.0933734053719001E-9	3.15414e-09
2	Tmem258	6.09376	0.15363	1.10288838278435E-9	3.18112e-09
2	Thumpd1	6.09365	0.048109	1.10365471854293E-9	3.18285e-09
2	Gatd3a	6.0895	-0.0232594	1.1326137763396501E-9	3.26588e-09
2	Ppp3r1	6.07886	-0.0841011	1.21042947629284E-9	3.48819e-09
2	Fam210b	6.07454	0.0380721	1.2434078225188301E-9	3.58269e-09
2	Snx16	6.06592	0.611655	1.3119916663428901E-9	3.77861e-09
2	Arfgap1	6.06429	0.0494854	1.32535838881043E-9	3.81654e-09
2	Pomt1	6.06409	1.33489	1.32706066237261E-9	3.82088e-09
2	Taf3	6.06221	0.0435999	1.3426760328324999E-9	3.86526e-09
2	Srp54a	6.05997	0.0460254	1.36146417903684E-9	3.91877e-09
2	Ift43	6.05606	0.48739	1.3949856874975301E-9	4.01465e-09
2	Eftud2	6.05348	-0.00155487	1.41751793057414E-9	4.07889e-09
2	Wbp4	6.0466	-0.089281	1.4793042388465001E-9	4.25542e-09
2	Slc19a1	6.04065	0.697848	1.53490601370328E-9	4.4134e-09
2	Cbr3	6.03821	0.204055	1.55829154613491E-9	4.47931e-09
2	Phospho2	6.03817	0.184464	1.5587359603399999E-9	4.47992e-09
2	Rad9a	6.03685	0.503973	1.57150727524609E-9	4.51595e-09
2	Pdk3	6.03254	0.0275568	1.61401946182538E-9	4.63743e-09
2	Kars	6.02805	0.206886	1.6594894236942601E-9	4.76666e-09
2	Fkrp	6.02465	0.511083	1.69472444332191E-9	4.86642e-09
2	Timm8a1	6.0229	0.0696679	1.7131624464282999E-9	4.91864e-09
2	Leo1	6.01906	0.175595	1.75436348752496E-9	5.03618e-09
2	Lrpprc	6.01838	0.176079	1.7617379902151899E-9	5.0566e-09
2	Gtpbp8	6.01546	0.998654	1.7937560837227699E-9	5.14774e-09
2	Otud3	6.01413	0.549166	1.8086045366936401E-9	5.18958e-09
2	Axin1	6.01153	0.0107116	1.8378044958788001E-9	5.2718e-09
2	Cfl2	6.00197	0.303193	1.9493815907754599E-9	5.59104e-09
2	Snx7	6.00132	0.593333	1.95723208696978E-9	5.61272e-09
2	Impad1	5.99463	0.0764445	2.03954978916604E-9	5.84705e-09
2	Fcrl1	5.99452	4.3338	2.0408563401731001E-9	5.84993e-09
2	Setd1b	5.99409	0.153612	2.0463343267714499E-9	5.86476e-09
2	Triobp	5.99335	0.0425993	2.05562952986568E-9	5.89053e-09
2	Aar2	5.99171	0.196059	2.07649315858155E-9	5.94856e-09
2	Tbc1d7	5.9864	0.626921	2.1454225459451402E-9	6.14511e-09
2	Eif2b3	5.986	0.161031	2.1506380617619298E-9	6.15914e-09
2	Topors	5.98586	-0.0440725	2.1524427170501302E-9	6.16339e-09
2	Zfp1	5.98463	0.272503	2.1688626326562501E-9	6.20949e-09
2	Kremen1	5.98205	1.12353	2.2035161285483702E-9	6.30777e-09
2	Micu3	5.97866	0.164382	2.24980002373825E-9	6.43836e-09
2	Ints4	5.96869	0.346751	2.3916451900491002E-9	6.83923e-09
2	Fam50a	5.96574	0.00299191	2.4353090431103499E-9	6.96203e-09
2	Tbl3	5.9639	0.0750133	2.4628655081681199E-9	7.03977e-09
2	Mau2	5.96318	-0.0369174	2.4738010250494702E-9	7.06999e-09
2	Hif1a	5.96314	-0.102653	2.4743991540695799E-9	7.07065e-09
2	Ubald1	5.95945	-0.100362	2.5309043325442501E-9	7.23105e-09
2	Cdc27	5.95839	0.137603	2.5472921553642899E-9	7.2768e-09
2	Uhrf1bp1l	5.95525	0.0271678	2.5967791512724999E-9	7.41488e-09
2	Rbm42	5.95218	0.13875	2.6458992123925601E-9	7.55402e-09
2	Zfp984	5.95173	1.30694	2.65326299877906E-9	7.57393e-09
2	Zfp688	5.95093	0.384222	2.6662775616626801E-9	7.60996e-09
2	Tmem250-ps	5.94954	0.467209	2.6889815542712799E-9	7.67363e-09
2	Grwd1	5.94897	0.467794	2.6983924893113899E-9	7.69935e-09
2	Stbd1	5.9473	4.06004	2.7260126573171299E-9	7.77701e-09
2	Ankrd52	5.94323	0.500506	2.7945688858289798E-9	7.97142e-09
2	Nol9	5.94182	0.391197	2.8186687364127902E-9	8.03898e-09
2	Insig2	5.93286	-0.0388148	2.97703771401877E-9	8.48815e-09
2	Ubxn6	5.92126	-0.0417135	3.1947648234358802E-9	9.1076e-09
2	Phactr1	5.92048	2.82537	3.2100528376871401E-9	9.14983e-09
2	Ppbp	5.91675	4.91375	3.2837090242302498E-9	9.3584e-09
2	Ankzf1	5.91641	0.488079	3.29052075499251E-9	9.37643e-09
2	Dolk	5.91504	0.97218	3.3178949682765998E-9	9.45165e-09
2	Slc22a18	5.91385	1.52142	3.3419959992092999E-9	9.51891e-09
2	Pigp	5.90977	-0.0559137	3.4258389046475898E-9	9.75341e-09
2	1810044D09Rik	5.90577	1.60924	3.5100740206233101E-9	9.99176e-09
2	2010320M18Rik	5.89913	0.743421	3.6541809915612802E-9	1.04004e-08
2	F630028O10Rik	5.88972	4.05684	3.86850047681067E-9	1.10072e-08
2	Ggnbp2	5.88889	-0.00326306	3.8879027041919299E-9	1.10608e-08
2	Minpp1	5.88764	0.149039	3.9174811818778699E-9	1.11433e-08
2	St6gal1	5.8859	-0.112901	3.9590439306474801E-9	1.12582e-08
2	Lias	5.88473	0.141619	3.9871565406820998E-9	1.13365e-08
2	Mrrf	5.88026	0.379969	4.0962720074793603E-9	1.16433e-08
2	Gnpda2	5.87071	0.0703807	4.3391971234015103E-9	1.23302e-08
2	Bnip1	5.87045	0.662326	4.3460884006185704E-9	1.23479e-08
2	Cyb5b	5.86948	0.0363755	4.3717395327150097E-9	1.24172e-08
2	C030006K11Rik	5.85267	0.67415	4.8375558780676402E-9	1.37322e-08
2	Lrfn1	5.85	3.15916	4.9157663862848499E-9	1.39522e-08
2	Csrp2	5.84806	0.830295	4.97349275007081E-9	1.41119e-08
2	Fam118a	5.84349	1.43336	5.1118589125225502E-9	1.44981e-08
2	Tnnt1	5.84099	1.02509	5.1893025166878897E-9	1.47134e-08
2	Gstz1	5.83827	0.438633	5.2747113834946803E-9	1.49534e-08
2	Yipf4	5.83727	-0.0191838	5.3064467996375202E-9	1.50411e-08
2	Klhdc4	5.83717	0.221206	5.3094197871645197E-9	1.50474e-08
2	Wdr34	5.83506	0.883382	5.3770076945513199E-9	1.52367e-08
2	BC049352	5.83153	3.14482	5.4920093343684E-9	1.55603e-08
2	Mpv17l2	5.81358	-0.00966928	6.1151938794347302E-9	1.73234e-08
2	Cdc42se1	5.8115	0.046811	6.1915488407739602E-9	1.75346e-08
2	Thnsl1	5.81054	1.55403	6.22706194292468E-9	1.76326e-08
2	Mtpap	5.80789	0.0962259	6.3265699897557796E-9	1.79117e-08
2	Deaf1	5.8025	0.27091	6.5332024485833404E-9	1.8494e-08
2	Ankrd16	5.80213	0.274348	6.5479668085188596E-9	1.85331e-08
2	Pter	5.79946	1.86966	6.6527692241282597E-9	1.88242e-08
2	Tex2	5.79931	0.269361	6.6586535891380803E-9	1.88381e-08
2	Hist1h4i	5.7976	0.657753	6.7268931516605902E-9	1.90284e-08
2	Nvl	5.79672	0.121869	6.7625638194726801E-9	1.91265e-08
2	Spp1	5.79436	1.31789	6.8581919827837502E-9	1.93941e-08
2	Tmcc1	5.79308	-0.114738	6.9107863924276896E-9	1.95372e-08
2	Dalrd3	5.78708	0.213988	7.1620788802614798E-9	2.02446e-08
2	Tbce	5.78468	0.0154235	7.2649358884642999E-9	2.05264e-08
2	Krr1	5.78314	0.251144	7.331897543995E-9	2.07095e-08
2	Ssr1	5.78227	0.00475752	7.3700997118184004E-9	2.08144e-08
2	Pigq	5.78018	0.295984	7.4621262971324393E-9	2.10681e-08
2	1110012L19Rik	5.77709	0.177417	7.6005050785499799E-9	2.14557e-08
2	Fam71a	5.77548	2.92493	7.6735345619284501E-9	2.16587e-08
2	Stk11ip	5.77227	0.601654	7.8211968924592305E-9	2.20722e-08
2	Anks1	5.76763	0.404274	8.0392559729541708E-9	2.26843e-08
2	Adprm	5.76565	0.378187	8.1344496236396503E-9	2.29496e-08
2	Skp2	5.76369	0.874636	8.2295906457660307E-9	2.32112e-08
2	Usp32	5.76251	0.051302	8.2870266823688904E-9	2.33664e-08
2	Zfp217	5.75923	0.307893	8.4498424066935792E-9	2.3822e-08
2	Zfp236	5.75575	0.205949	8.6260434292868403E-9	2.43152e-08
2	Pmm1	5.74956	0.0817983	8.9473268572281902E-9	2.52062e-08
2	Ciart	5.7448	0.127461	9.2029203220476299E-9	2.59225e-08
2	Zfp946	5.74043	0.904608	9.4434144072398308E-9	2.6596e-08
2	Sergef	5.73771	-0.000280993	9.5963860707875105E-9	2.70229e-08
2	Arpin	5.73697	3.19963	9.6383799305449696E-9	2.71372e-08
2	Ubr5	5.72947	-0.0717568	1.00744741790574E-8	2.83609e-08
2	Rbsn	5.72929	0.632983	1.00849307303269E-8	2.83862e-08
2	Trip11	5.72858	-0.067511	1.01272059032322E-8	2.85011e-08
2	Cul4b	5.72357	-0.0602634	1.0430915773228901E-8	2.93515e-08
2	Slc9a8	5.71403	0.303655	1.10332846261935E-8	3.10375e-08
2	Btbd17	5.71296	3.73259	1.11030674206731E-8	3.12293e-08
2	Cdk10	5.7119	0.350273	1.11722487194045E-8	3.14193e-08
2	Pwwp2a	5.70345	0.129368	1.1740985230736199E-8	3.30092e-08
2	Rnf38	5.70217	-0.0636153	1.1829154949007101E-8	3.32522e-08
2	Cog7	5.70202	0.0758497	1.1839342434254099E-8	3.3276e-08
2	Creg2	5.7016	2.96461	1.1868881564440399E-8	3.33542e-08
2	Thrap3	5.69917	0.0820898	1.20392031468187E-8	3.38279e-08
2	Ica1	5.69548	1.53074	1.2302238946549099E-8	3.4557e-08
2	Hmg20a	5.69474	-0.023371	1.2355868142926301E-8	3.47026e-08
2	Sdhaf3	5.69449	0.45547	1.23739466780016E-8	3.47483e-08
2	Ubqln2	5.69402	-0.0351279	1.24079750271128E-8	3.48388e-08
2	Taf5l	5.69282	0.0384893	1.24956073650917E-8	3.50798e-08
2	Clec4e	5.69222	3.6284	1.25396583530204E-8	3.51983e-08
2	Tbc1d20	5.69047	-0.0557719	1.26693419245899E-8	3.55572e-08
2	Lcmt1	5.68499	0.0508273	1.3081803921716401E-8	3.67042e-08
2	Crtc2	5.68376	-0.0267022	1.31763538477859E-8	3.69641e-08
2	Nubpl	5.67347	0.346815	1.39934237944289E-8	3.92392e-08
2	Prpf8	5.65996	-0.0169595	1.5140833016801001E-8	4.24382e-08
2	Smarcal1	5.65766	0.892392	1.5344951732880101E-8	4.30041e-08
2	Tlr12	5.65256	5.20418	1.5807217788175199E-8	4.42932e-08
2	Stfa3	5.6489	3.02351	1.6147494359664699E-8	4.52401e-08
2	Cars2	5.64845	0.104301	1.61897657020742E-8	4.5352e-08
2	Irgc1	5.64785	2.36523	1.6246566469094801E-8	4.55045e-08
2	Sbno1	5.64597	-0.0618961	1.6425172425203298E-8	4.59914e-08
2	Cnpy4	5.63985	0.468083	1.7020208625445899E-8	4.76507e-08
2	Mdga1	5.63907	3.32579	1.7097222148612399E-8	4.78594e-08
2	E430024P14Rik	5.63886	1.9605	1.71176914168785E-8	4.79097e-08
2	4933406I18Rik	5.63851	0.226026	1.71532053012273E-8	4.80022e-08
2	Arfgap3	5.63794	-0.00654905	1.7209392582309699E-8	4.81525e-08
2	Rab28	5.63654	-0.0726124	1.7350433196375701E-8	4.85401e-08
2	Opn3	5.63533	1.90627	1.7472433941695799E-8	4.88743e-08
2	Far1	5.63376	-0.0245945	1.7632545733898701E-8	4.93151e-08
2	Plrg1	5.63292	0.0743949	1.7718160191237601E-8	4.95474e-08
2	Zfp768	5.63214	1.17808	1.7798292563669899E-8	4.97643e-08
2	Apbb2	5.62858	0.856362	1.8170410202256798E-8	5.079e-08
2	Ppp2r5b	5.62751	0.305012	1.82830095573694E-8	5.10974e-08
2	Kif21b	5.62426	0.226185	1.86309260356851E-8	5.20547e-08
2	Tmem42	5.62407	-0.00951694	1.8651142014239499E-8	5.21037e-08
2	Ppih	5.62337	0.144237	1.8727198527085799E-8	5.23086e-08
2	Slc27a4	5.62253	0.464211	1.8817798187150899E-8	5.25541e-08
2	Zfand2b	5.62234	-0.0284804	1.88392949843975E-8	5.26065e-08
2	Mtor	5.62091	0.084372	1.89949843881648E-8	5.30336e-08
2	Gaa	5.62026	0.442311	1.9066600122719499E-8	5.32259e-08
2	Rnaseh2a	5.61713	0.0547427	1.94154661198597E-8	5.41763e-08
2	Tmed9	5.60424	0.196962	2.0916815891480302E-8	5.83572e-08
2	Rnf2	5.60043	-0.127942	2.1382043728403299E-8	5.96466e-08
2	Sppl3	5.5987	-0.0986412	2.1596982758578301E-8	6.02375e-08
2	Atpaf1	5.59499	0.234882	2.2063046761988499E-8	6.15286e-08
2	Notch2	5.5931	0.304075	2.2305152445658099E-8	6.21948e-08
2	Setdb2	5.58597	0.101171	2.3240371347395599E-8	6.47652e-08
2	Fadd	5.56885	0.293183	2.5643024388772E-8	7.14402e-08
2	Pprc1	5.56723	0.289329	2.5881433547199299E-8	7.2094e-08
2	Firre	5.56585	1.25097	2.6087461584963099E-8	7.26575e-08
2	Selenom	5.56078	0.164113	2.6857608222245499E-8	7.47702e-08
2	Yipf2	5.55488	0.499137	2.7780459645145498E-8	7.73171e-08
2	Pigz	5.55238	3.69671	2.81800544023737E-8	7.84067e-08
2	Chmp7	5.55204	0.230415	2.8235643146170399E-8	7.855e-08
2	Iws1	5.55034	0.0086959	2.85113480164863E-8	7.93056e-08
2	Ppp2r5e	5.54897	-0.0441929	2.8736154479732898E-8	7.99195e-08
2	Thop1	5.54882	0.453075	2.8759628371462899E-8	7.99733e-08
2	Cby1	5.5429	0.396861	2.9750284018217901E-8	8.27161e-08
2	Gtdc1	5.54235	0.114236	2.9844387358748397E-8	8.29659e-08
2	Hnrnpr	5.53905	-0.0136256	3.0412286215104103E-8	8.45203e-08
2	Ogg1	5.53791	0.252209	3.0610103379719401E-8	8.50456e-08
2	Nsun3	5.53276	0.681897	3.15231455196494E-8	8.75698e-08
2	Gkap1	5.53271	-0.0224588	3.1531279875334097E-8	8.75798e-08
2	Tmem120b	5.52946	0.533191	3.2122431310592499E-8	8.91962e-08
2	Zfp518a	5.52805	0.46975	3.2380887058292798E-8	8.98881e-08
2	Pogz	5.5247	0.310253	3.3005171260836201E-8	9.15948e-08
2	Cc2d1b	5.52248	0.21628	3.34257234630914E-8	9.2722e-08
2	2310057M21Rik	5.52118	0.129009	3.3672635025317099E-8	9.33935e-08
2	Bst1	5.51928	1.32058	3.40383699987392E-8	9.43944e-08
2	Ube2g1	5.5167	-0.0965659	3.4543230662077997E-8	9.57808e-08
2	Ccdc191	5.51617	0.668856	3.4646080641378599E-8	9.60522e-08
2	Ints14	5.51595	0.0950613	3.4689387815919E-8	9.61585e-08
2	Edc3	5.51459	0.322026	3.4958858667897797E-8	9.68916e-08
2	Pnisr	5.51384	-0.0678866	3.5109069696812798E-8	9.72939e-08
2	Snrpd2	5.51287	0.0976087	3.5303380608878501E-8	9.78184e-08
2	Rfc2	5.50649	-0.0445647	3.66067094753304E-8	1.01401e-07
2	Aptx	5.50442	0.280118	3.7039354791143502E-8	1.02584e-07
2	Cluap1	5.50169	0.192362	3.7616550511277498E-8	1.04168e-07
2	Csnk1g1	5.49999	0.0152927	3.7980921679895803E-8	1.05162e-07
2	Bloc1s5	5.49936	0.456231	3.8118208217510601E-8	1.05527e-07
2	Rnf167	5.49847	-0.045341	3.8310979552687497E-8	1.06046e-07
2	Rnf168	5.49611	0.0633994	3.8826447307623599E-8	1.07457e-07
2	Cxxc1	5.49557	0.0262196	3.8945278674116199E-8	1.07771e-07
2	1810030O07Rik	5.49293	-0.103459	3.9531509557834199E-8	1.09377e-07
2	Nuak1	5.48627	2.91048	4.1050498969482201E-8	1.13547e-07
2	Rassf7	5.48224	0.754638	4.19971310641708E-8	1.16133e-07
2	Abcb8	5.48189	1.49798	4.2081289342753001E-8	1.16349e-07
2	Ccdc122	5.47974	1.03175	4.2594971071941399E-8	1.17752e-07
2	Slc35d2	5.47475	0.641274	4.3813304911483301E-8	1.21051e-07
2	Arhgap23	5.47402	1.65591	4.3993325727180402E-8	1.21531e-07
2	Tsga10	5.47148	1.25692	4.4629623198834597E-8	1.23269e-07
2	Zfp729a	5.47146	1.06383	4.4635287954352297E-8	1.23269e-07
2	Nthl1	5.47095	2.06568	4.4762599121301302E-8	1.23586e-07
2	Gemin6	5.46288	0.879031	4.6846508934011099E-8	1.29302e-07
2	Cab39	5.46227	-0.0165641	4.7009220590267699E-8	1.29714e-07
2	Prdm4	5.46196	0.587583	4.7090538886418298E-8	1.2992e-07
2	Aamdc	5.45929	0.101321	4.78037784812418E-8	1.31869e-07
2	Trappc8	5.45753	-0.016612	4.8281570505593202E-8	1.33149e-07
2	Acbd6	5.45236	-0.0578356	4.9705803241707901E-8	1.37038e-07
2	Dhps	5.44564	-0.0783907	5.1618108320088802E-8	1.4229e-07
2	Kat14	5.44418	1.23585	5.20458100565793E-8	1.43428e-07
2	Spsb3	5.44341	-0.0291735	5.22701200076868E-8	1.44026e-07
2	Eral1	5.43992	0.424102	5.3303053824640001E-8	1.4683e-07
2	Dtwd1	5.43985	1.1047	5.3323947393713303E-8	1.46867e-07
2	Dph5	5.43894	0.158995	5.3598253549629898E-8	1.47601e-07
2	Ppp4r3a	5.43401	-0.0442913	5.51022997859983E-8	1.51721e-07
2	Ganc	5.43283	0.588607	5.5467942444628802E-8	1.52706e-07
2	Tmed1	5.43266	0.277437	5.5518950174579102E-8	1.52825e-07
2	Eif3d	5.43103	0.0320042	5.6030302222798203E-8	1.54189e-07
2	Pick1	5.42973	0.616115	5.6440186227656801E-8	1.55295e-07
2	Spg7	5.42787	0.00858547	5.7030886451347501E-8	1.56898e-07
2	Cnot7	5.42678	-0.0653404	5.7379336910633702E-8	1.57834e-07
2	Yaf2	5.42266	-0.0664742	5.8719765420995803E-8	1.61475e-07
2	Kif3a	5.41948	0.307861	5.9772262232211804E-8	1.64346e-07
2	Mfsd3	5.41862	1.32292	6.0060117157068202E-8	1.65114e-07
2	Wars	5.41711	0.113699	6.0571459742741504E-8	1.66496e-07
2	Crnkl1	5.41428	0.0168994	6.1535482441446602E-8	1.69122e-07
2	Setd1a	5.41161	0.193437	6.2459237856331294E-8	1.71612e-07
2	Thyn1	5.40514	0.0328604	6.4758738226829699E-8	1.77905e-07
2	Zfp993	5.40422	1.04561	6.5092043527599097E-8	1.78795e-07
2	Slx4ip	5.40376	0.379304	6.5256796369405601E-8	1.79222e-07
2	Pkdcc	5.4018	1.80475	6.5975149002617694E-8	1.81144e-07
2	Psmd1	5.38732	-0.00298959	7.1516185801585606E-8	1.96274e-07
2	Cacybp	5.3857	-0.00662856	7.2161180043468299E-8	1.97988e-07
2	Cd59a	5.38548	3.07825	7.2249998920580402E-8	1.98204e-07
2	Tmem39a	5.37736	0.0652488	7.5584660721649104E-8	2.07293e-07
2	Adcy9	5.37696	2.24615	7.5752196895593199E-8	2.07723e-07
2	Eya4	5.37594	5.43522	7.6183835848070999E-8	2.08877e-07
2	Wrap73	5.37568	0.243388	7.62921725786163E-8	2.09144e-07
2	Pstpip1	5.37532	-0.0725825	7.6444915733912997E-8	2.09533e-07
2	Nek4	5.37296	1.37725	7.7453641577039006E-8	2.12268e-07
2	Zbtb43	5.37183	0.289894	7.7942473997184697E-8	2.13547e-07
2	Uba3	5.36541	0.148382	8.0764281782462601E-8	2.21185e-07
2	Crebrf	5.35777	-0.148025	8.4254916314585306E-8	2.30679e-07
2	Psd3	5.35683	0.238791	8.4695885943427599E-8	2.31821e-07
2	Adprhl2	5.3513	0.153585	8.7322347593886306E-8	2.38942e-07
2	Tvp23b	5.34791	-0.0957111	8.8975599358195295E-8	2.43363e-07
2	Oxsm	5.34752	1.20908	8.9167936414077695E-8	2.43854e-07
2	Cluh	5.34503	0.492423	9.0404283188022403E-8	2.47165e-07
2	C1rl	5.34311	4.99252	9.1367996199078299E-8	2.4973e-07
2	Spidr	5.33338	0.240066	9.6401420833074194E-8	2.63413e-07
2	Letm1	5.33304	-0.030951	9.6579775745344405E-8	2.63863e-07
2	Supt7l	5.33292	0.627415	9.6646166825782106E-8	2.64007e-07
2	4833438C02Rik	5.32937	0.233854	9.8554652509697503E-8	2.69144e-07
2	Rfxank	5.32857	0.42954	9.8986205328279199E-8	2.70285e-07
2	Mrps22	5.32771	0.288763	9.9459232508921997E-8	2.715e-07
2	Cox7a2	5.31873	0.25504	1.04494043176108E-7	2.85123e-07
2	Lpar5	5.31714	0.501924	1.0541376696793499E-7	2.87552e-07
2	Tmem220	5.31554	1.79332	1.0634178155346399E-7	2.90042e-07
2	BC017158	5.31416	0.603227	1.0714931395845901E-7	2.92152e-07
2	Unc119	5.31414	-0.116357	1.0716054572092701E-7	2.92152e-07
2	Krt14	5.3049	1.06319	1.1273792032739099E-7	3.07098e-07
2	Calcoco1	5.30148	0.00647502	1.1486499786611799E-7	3.12804e-07
2	Mtmr4	5.30052	1.05406	1.15475768935148E-7	3.14423e-07
2	Rtl8c	5.29794	0.00715413	1.17116877131447E-7	3.18847e-07
2	Aida	5.29339	0.138039	1.2006809361139501E-7	3.26789e-07
2	Armc9	5.29159	0.11378	1.2126018952036499E-7	3.29987e-07
2	Zfp386	5.28985	0.426028	1.2241629472811901E-7	3.33087e-07
2	Ltn1	5.28928	0.123011	1.22801745466509E-7	3.34088e-07
2	Fam149a	5.28818	1.95335	1.2353802810103401E-7	3.36044e-07
2	Mrtfa	5.28759	-0.0733118	1.23938939317752E-7	3.37087e-07
2	Wdr20	5.28616	-0.0861095	1.24907375287418E-7	3.39674e-07
2	Slc25a46	5.28013	-0.0322226	1.2909139069821901E-7	3.51002e-07
2	Foxk2	5.28003	0.0392811	1.2916160580330799E-7	3.51144e-07
2	Fbxo36	5.27732	0.831392	1.31086213038198E-7	3.56326e-07
2	Gzf1	5.27711	0.644859	1.31237765098012E-7	3.56688e-07
2	Mettl17	5.27653	0.305041	1.3165155828757701E-7	3.57762e-07
2	Ess2	5.27311	0.160911	1.34127869763395E-7	3.64441e-07
2	Zfp445	5.27072	0.0132792	1.35890105790183E-7	3.69125e-07
2	Uros	5.2697	0.738592	1.36645707400024E-7	3.71126e-07
2	Srcap	5.26903	-0.036545	1.3714355814760299E-7	3.72425e-07
2	Tstd2	5.26518	0.201878	1.4005004728446699E-7	3.80265e-07
2	Yae1d1	5.26404	0.266841	1.4092324234646999E-7	3.82582e-07
2	Ada	5.26242	2.30404	1.4217463181175799E-7	3.85925e-07
2	2410131K14Rik	5.25554	0.260727	1.47592963559314E-7	4.00521e-07
2	Ddx31	5.25407	0.722347	1.4877112780993101E-7	4.03661e-07
2	Gtf2b	5.25351	0.0319951	1.49229163984326E-7	4.04847e-07
2	Dtd1	5.25312	0.162458	1.4954214646890101E-7	4.0564e-07
2	Abcf3	5.25108	-0.0251501	1.51214050485236E-7	4.10117e-07
2	Ppp1r16a	5.24622	0.162393	1.5525387524301401E-7	4.21015e-07
2	Smad6	5.23991	4.60454	1.6065462339587399E-7	4.35417e-07
2	Crybg1	5.23988	0.393595	1.60684676203331E-7	4.35437e-07
2	Ccl27a	5.23111	1.31714	1.6849913719268001E-7	4.56485e-07
2	Sart1	5.23105	-0.0473787	1.6855302208839301E-7	4.56568e-07
2	Parp6	5.23044	0.307481	1.6910379194595E-7	4.57995e-07
2	Ankrd27	5.22814	0.245469	1.71227689799078E-7	4.63683e-07
2	Uhrf2	5.22734	-0.127773	1.7196527622100999E-7	4.65615e-07
2	Rbm45	5.22639	0.277917	1.7285321356029101E-7	4.67954e-07
2	Fam53b	5.21883	0.338272	1.80054254572118E-7	4.87176e-07
2	Cep135	5.21815	0.443083	1.8072012193759801E-7	4.88909e-07
2	Inpp5a	5.21703	0.436874	1.81817916750532E-7	4.91742e-07
2	Zfp646	5.20986	0.457485	1.88984033784829E-7	5.11052e-07
2	Tmem260	5.20961	0.352447	1.8923536871538499E-7	5.1166e-07
2	Sec13	5.20118	0.0345365	1.9802355988201201E-7	5.35272e-07
2	Spata13	5.19043	-0.0533146	2.0981452571895601E-7	5.66906e-07
2	1500015L24Rik	5.19029	2.05059	2.0996309568611099E-7	5.67229e-07
2	Kdm2a	5.18824	-0.100364	2.1229625822761601E-7	5.73452e-07
2	Foxj3	5.1826	-0.0049953	2.18810918194183E-7	5.90967e-07
2	Dcaf13	5.18239	-0.0543146	2.1906485214771299E-7	5.9157e-07
2	Dclre1a	5.18111	1.25169	2.2056599272380701E-7	5.9554e-07
2	Chchd3	5.17611	-0.0660157	2.2655786995667801E-7	6.11292e-07
2	Mlh3	5.176	0.93113	2.2669533349127201E-7	6.11578e-07
2	Insr	5.17419	0.220858	2.2890477924938401E-7	6.17367e-07
2	Spout1	5.16817	0.345653	2.3639034389652999E-7	6.372e-07
2	Tcta	5.16734	0.305857	2.3745377830804899E-7	6.39889e-07
2	Kdr	5.16087	4.80402	2.45798706235147E-7	6.621e-07
2	Map2k4	5.15871	-0.123859	2.48650537247665E-7	6.69689e-07
2	Saal1	5.15575	0.189852	2.5261553900752701E-7	6.80273e-07
2	Supv3l1	5.15359	0.416966	2.5554086920163402E-7	6.88055e-07
2	Mfn1	5.14882	0.122172	2.6212540495264899E-7	7.05686e-07
2	Dkc1	5.1486	0.0311596	2.6243396702748499E-7	7.06418e-07
2	Mcm9	5.14567	0.127773	2.6657276566579898E-7	7.17459e-07
2	Tmem251	5.1407	-0.164069	2.7371637261206602E-7	7.36378e-07
2	Slc25a26	5.14062	0.884211	2.7383068996443899E-7	7.36481e-07
2	Smurf1	5.1399	0.0170276	2.7488725331231601E-7	7.3922e-07
2	Ift140	5.13418	0.578498	2.83373922430797E-7	7.61831e-07
2	Ythdc2	5.13402	0.354953	2.8361709352649602E-7	7.62379e-07
2	Apopt1	5.13229	-0.0927911	2.8624006408099501E-7	7.69322e-07
2	Zfp652os	5.13075	1.02845	2.8859441039429302E-7	7.75435e-07
2	Car13	5.13	3.7138	2.8973571667267801E-7	7.78393e-07
2	Atxn7l3	5.12748	0.155781	2.9365113523794402E-7	7.88803e-07
2	Wdr37	5.1265	-0.0215874	2.9517050321960101E-7	7.92774e-07
2	Kctd18	5.12404	0.378354	2.9905760460538898E-7	8.03103e-07
2	Ercc3	5.12385	0.312304	2.9935612685207701E-7	8.03793e-07
2	Atg12	5.11582	-0.0395795	3.1238392535312199E-7	8.38541e-07
2	Mettl14	5.115	0.472043	3.1374848679076198E-7	8.41853e-07
2	Rab18	5.11426	-0.059433	3.1497304696417798E-7	8.45022e-07
2	Elac1	5.11294	0.751774	3.1717852710104398E-7	8.50821e-07
2	Rhov	5.11068	2.31545	3.2100093913312102E-7	8.60917e-07
2	Cpsf1	5.11066	0.0388843	3.2103115662593302E-7	8.60917e-07
2	Mapk1ip1l	5.10489	-0.0972985	3.30985431672649E-7	8.87366e-07
2	Wdr4	5.10443	0.469695	3.3179787843029901E-7	8.89297e-07
2	Strip1	5.10041	0.0201401	3.3892300135099399E-7	9.08143e-07
2	Rab3gap2	5.09744	-0.180502	3.4427890428440799E-7	9.22366e-07
2	E2f5	5.09676	0.363642	3.4552144342352799E-7	9.25567e-07
2	Oxsr1	5.09418	0.0506374	3.5026277199947999E-7	9.38138e-07
2	Paf1	5.08801	-0.0731908	3.61835133276188E-7	9.68865e-07
2	Jag2	5.0876	0.56322	3.6262507174992202E-7	9.70846e-07
2	Trim26	5.08669	-0.0868652	3.6435905752615398E-7	9.75353e-07
2	Polr3e	5.08479	0.124713	3.6803305462600701E-7	9.85052e-07
2	4833420G17Rik	5.08106	-0.0959443	3.7534440407343099E-7	1.00434e-06
2	Trmt5	5.07864	1.17478	3.8013566585642698E-7	1.01674e-06
2	Rab3a	5.07784	0.659441	3.8175493380319702E-7	1.02093e-06
2	Tubgcp2	5.07227	0.0315952	3.93095508552308E-7	1.05082e-06
2	Pdap1	5.07106	-0.0386163	3.9560656772035702E-7	1.05739e-06
2	Coq6	5.07076	0.41247	3.9623334377561399E-7	1.05892e-06
2	Slc50a1	5.06996	-0.0454188	3.97897407224564E-7	1.06322e-06
2	Rad17	5.06458	0.082579	4.0930330299183202E-7	1.0934e-06
2	Casp7	5.06369	0.413021	4.1122680105103702E-7	1.09838e-06
2	Recql5	5.05945	0.880292	4.2046873793955597E-7	1.12276e-06
2	Nr1h3	5.05667	4.23888	4.2664588388562998E-7	1.13894e-06
2	Inip	5.05479	0.246547	4.30875686156174E-7	1.15007e-06
2	Ttc1	5.04899	-0.155591	4.4414952637974498E-7	1.18517e-06
2	Odf2	5.04616	-0.0524727	4.50771626223293E-7	1.20251e-06
2	Mtrf1	5.04314	1.61472	4.5794261577871698E-7	1.22147e-06
2	Traf3	5.03938	-0.104929	4.6704253302943599E-7	1.2454e-06
2	Qrsl1	5.03822	0.282266	4.6987174731477602E-7	1.25243e-06
2	Fbxl3	5.03654	-0.0772631	4.7402261596056598E-7	1.26332e-06
2	Ebna1bp2	5.03531	-0.0471131	4.77078837143332E-7	1.27129e-06
2	Tbccd1	5.03399	0.699646	4.8037037352710901E-7	1.27989e-06
2	Psmd13	5.03145	0.099152	4.8679011570307395E-7	1.29663e-06
2	BC005561	5.03133	-0.0488969	4.8708970887050603E-7	1.29725e-06
2	Zfp598	5.03126	0.0107311	4.8727114545071896E-7	1.29756e-06
2	Dyrk1a	5.0294	-0.128106	4.9201613722924004E-7	1.31001e-06
2	Surf4	5.02659	0.0751884	4.9928089973149298E-7	1.32917e-06
2	Zfp276	5.02483	0.498888	5.0388383153073799E-7	1.34124e-06
2	Prps1l3	5.02433	0.0123036	5.05199570649533E-7	1.34456e-06
2	Mblac1	5.02201	2.53918	5.1133905101654104E-7	1.36052e-06
2	Zfp667	5.01965	0.324023	5.1766811572546E-7	1.37718e-06
2	Enthd1	5.01552	1.93272	5.2891521655774595E-7	1.40671e-06
2	Zbtb24	5.01539	0.173132	5.2925992947847099E-7	1.40743e-06
2	Rab21	5.01137	0.0175186	5.4042713661942801E-7	1.43693e-06
2	Zbtb14	5.00981	0.860618	5.4483458375614403E-7	1.44825e-06
2	Tpmt	5.00501	1.71602	5.5858880024878995E-7	1.48461e-06
2	Yrdc	5.00037	-0.0874002	5.7220075024577198E-7	1.52058e-06
2	Arl4d	4.99361	1.23884	5.9261798836902904E-7	1.57462e-06
2	Tefm	4.99283	1.28442	5.9500287089613E-7	1.58074e-06
2	Rngtt	4.99078	-0.0697143	6.0135033558972098E-7	1.59738e-06
2	4833445I07Rik	4.98836	1.21648	6.0892556583119702E-7	1.61706e-06
2	Vps33b	4.97686	0.177661	6.46235950789472E-7	1.71567e-06
2	Slc35b3	4.97646	-0.00430748	6.4758822940634598E-7	1.71903e-06
2	Pogk	4.97137	0.51177	6.6480421741210304E-7	1.76424e-06
2	Ropn1l	4.96812	1.70909	6.7605520379986602E-7	1.79361e-06
2	Polr3a	4.96737	0.164303	6.7868695248302102E-7	1.80034e-06
2	Brip1os	4.96729	0.0952642	6.7896696076671197E-7	1.80084e-06
2	Golga3	4.95932	0.0236282	7.0738663595200003E-7	1.87596e-06
2	Slc9a6	4.95732	0.221957	7.1471434859211697E-7	1.89513e-06
2	Fgfr1op	4.95325	0.189602	7.2984977804112697E-7	1.93474e-06
2	Gtf2h4	4.94697	0.155554	7.5375711605808705E-7	1.99784e-06
2	Cables1	4.94314	1.42895	7.6875488404210398E-7	2.03731e-06
2	Rnf135	4.93839	1.12958	7.8769304310623896E-7	2.08693e-06
2	Fbxo42	4.93508	0.0422077	8.0117034790254395E-7	2.12234e-06
2	Enkur	4.93437	1.23284	8.0410926136836297E-7	2.12984e-06
2	Suds3	4.93239	-0.0704368	8.1227999321528199E-7	2.15119e-06
2	Mapkap1	4.92564	-0.101152	8.4083246409867E-7	2.22619e-06
2	Manea	4.92472	0.663787	8.4480337433243799E-7	2.2364e-06
2	Polr2c	4.92395	-0.0514401	8.4814005304114304E-7	2.24493e-06
2	Ppif	4.91228	0.324672	9.0021465583136801E-7	2.38244e-06
2	Acsf3	4.90535	1.13007	9.3259905872701097E-7	2.46713e-06
2	St5	4.90166	2.7726	9.5032245708043496E-7	2.51333e-06
2	Zxdc	4.89676	0.0476766	9.7429840893355194E-7	2.57639e-06
2	Acvr1b	4.89669	0.775021	9.7463412302989895E-7	2.57692e-06
2	Atp9b	4.8962	-0.0959135	9.7708470293832502E-7	2.58305e-06
2	Psmd4	4.89601	0.120636	9.7800129657404507E-7	2.58512e-06
2	Ints5	4.8929	0.457994	9.936234423432489E-7	2.62569e-06
2	Rnf169	4.89108	-0.0328443	1.00283933743137E-6	2.64969e-06
2	Sall2	4.88914	0.97532	1.0127668480044701E-6	2.67555e-06
2	Ppm1h	4.88903	-0.133012	1.0133481343398599E-6	2.67636e-06
2	Rabepk	4.88583	-0.00959534	1.0299479070948801E-6	2.71983e-06
2	Mpp5	4.88494	0.0829934	1.0345994864578999E-6	2.73174e-06
2	2810004N23Rik	4.88479	-0.00956908	1.0353659492623E-6	2.73339e-06
2	Hccs	4.88271	-0.0825536	1.0463871668851099E-6	2.76211e-06
2	Gna11	4.87986	0.219012	1.06160832230832E-6	2.80152e-06
2	Itpripl1	4.87978	0.869469	1.0620630653354999E-6	2.80234e-06
2	Clec4a4	4.87741	3.34823	1.0748950457243599E-6	2.83543e-06
2	Coprs	4.87647	0.197181	1.0799893637725299E-6	2.84809e-06
2	Dedd2	4.87343	0.0285456	1.0967896518831101E-6	2.89121e-06
2	D430042O09Rik	4.86859	0.0851023	1.12397759021219E-6	2.96248e-06
2	Mex3c	4.86855	-0.0510007	1.1242214965203601E-6	2.96272e-06
2	Mlkl	4.86712	2.94561	1.1323634395886301E-6	2.98377e-06
2	P3h3	4.86678	2.47149	1.13432413205431E-6	2.98853e-06
2	Enho	4.86575	2.80056	1.14021376763769E-6	3.00363e-06
2	Pskh1	4.86247	0.330628	1.1593092437045301E-6	3.05311e-06
2	Rnps1	4.86223	-0.0497939	1.16068426014724E-6	3.05631e-06
2	Sars2	4.85714	0.338994	1.1909478285057801E-6	3.13472e-06
2	Dbn1	4.84456	0.0744532	1.2689399962087501E-6	3.33864e-06
2	Scap	4.84341	0.00342571	1.2763136747176E-6	3.35759e-06
2	Dgcr2	4.84091	-0.0131549	1.29243446916759E-6	3.39907e-06
2	Prpf3	4.83974	0.0956018	1.3000882240698299E-6	3.41874e-06
2	Zzef1	4.83864	-0.128027	1.30729707401761E-6	3.43723e-06
2	Rab11fip2	4.8386	0.233711	1.30759118014069E-6	3.43753e-06
2	Trp53rka	4.83736	0.197979	1.3157291740776701E-6	3.45799e-06
2	Map4k5	4.83405	-0.212746	1.33780708253831E-6	3.51506e-06
2	Smad2	4.83091	-0.116887	1.3591194893557499E-6	3.57034e-06
2	Ipo4	4.83089	0.118039	1.3592141108226699E-6	3.57034e-06
2	Pitpnm1	4.82544	-0.0497909	1.39691147275462E-6	3.66886e-06
2	Coq4	4.82184	0.913016	1.4224054808980799E-6	3.73531e-06
2	Abca3	4.82141	0.630998	1.4254861374249699E-6	3.74289e-06
2	Pfkl	4.8162	-0.0336591	1.46317272186497E-6	3.84132e-06
2	BE692007	4.80976	4.49655	1.5110798623837199E-6	3.96548e-06
2	Moap1	4.80586	0.407274	1.5408922775471401E-6	4.04207e-06
2	Ankrd24	4.80424	1.4637	1.5534376646769501E-6	4.07443e-06
2	Trmt10b	4.79928	0.518556	1.59240568838295E-6	4.17607e-06
2	Znhit6	4.79507	0.159179	1.62615375489079E-6	4.26342e-06
2	Nrde2	4.79077	0.940261	1.66143742810732E-6	4.35534e-06
2	Fam98b	4.78984	-0.0445128	1.66911388243163E-6	4.37428e-06
2	Zfp24	4.78445	0.0732629	1.7145515065641101E-6	4.49275e-06
2	Sept2	4.78071	-0.0732816	1.7467270229806301E-6	4.57644e-06
2	Tecpr1	4.7783	0.0411119	1.7678214382442799E-6	4.63108e-06
2	Dcaf17	4.77754	0.230532	1.7745479900236701E-6	4.64807e-06
2	Sgsm3	4.77746	0.554601	1.7752379207185199E-6	4.64925e-06
2	Kdm6a	4.77553	-0.174835	1.7923372622461601E-6	4.6934e-06
2	Slc25a19	4.77468	-0.038656	1.7999016562131101E-6	4.71257e-06
2	Trim16	4.77459	2.15149	1.8007040003754199E-6	4.71403e-06
2	Cstf2t	4.76825	0.37954	1.85831133652948E-6	4.86418e-06
2	Spsb1	4.76647	-0.0953295	1.87480650537843E-6	4.90603e-06
2	Fam149b	4.76193	0.231197	1.9175182134414699E-6	5.01644e-06
2	Sec23b	4.7617	-0.0669267	1.91965178315155E-6	5.02135e-06
2	Cnot1	4.76114	-0.110262	1.9249907010480499E-6	5.03463e-06
2	Polr3gl	4.76037	-0.150284	1.9324160423316099E-6	5.05337e-06
2	Nupl2	4.75981	0.723721	1.93779910169419E-6	5.06676e-06
2	Elp4	4.75781	0.152854	1.9570132581615399E-6	5.11493e-06
2	2210408F21Rik	4.75585	0.0708136	1.97611870462588E-6	5.16347e-06
2	Cdk13	4.75399	-0.0900228	1.9943731968586802E-6	5.21046e-06
2	Slx1b	4.7493	0.78978	2.0411958586130698E-6	5.33207e-06
2	Pdss2	4.74437	0.345473	2.0915251468463801E-6	5.46207e-06
2	Scyl3	4.73607	0.0390964	2.1789872360779102E-6	5.68971e-06
2	Nol6	4.7342	0.31385	2.1992277621523302E-6	5.74179e-06
2	Zfp426	4.73255	0.455886	2.2171272988187201E-6	5.78774e-06
2	Ubr2	4.73226	-0.131095	2.2203010337378699E-6	5.79524e-06
2	Trim30c	4.72769	4.48294	2.27092061399651E-6	5.92576e-06
2	Tmem41b	4.726	-0.112884	2.2898367906538801E-6	5.97351e-06
2	Cdk5rap1	4.71637	0.0755161	2.4009155103838998E-6	6.25907e-06
2	Ercc4	4.71358	0.164855	2.4339988146070402E-6	6.34361e-06
2	Kbtbd3	4.71343	0.174664	2.4357901307164899E-6	6.34742e-06
2	Rcc2	4.7017	-0.117117	2.5800718854078701E-6	6.72159e-06
2	Snhg16	4.69972	0.021619	2.60511685282776E-6	6.78593e-06
2	Zfp668	4.69952	0.670065	2.6077266306297799E-6	6.79181e-06
2	Tmem140	4.69682	1.0468	2.6424915489039298E-6	6.88143e-06
2	Gtpbp4	4.69616	-0.0600051	2.6509314712898998E-6	6.90248e-06
2	Cfap45	4.69332	3.23358	2.6881286285591102E-6	6.99839e-06
2	Ppp1r3e	4.68385	0.818236	2.81539007755339E-6	7.32872e-06
2	Parg	4.68297	-0.0382716	2.8275438712490002E-6	7.35937e-06
2	5033421B08Rik	4.67507	2.43895	2.9384606998097399E-6	7.64497e-06
2	Bahd1	4.66597	0.38376	3.0715870394515999E-6	7.98596e-06
2	Helb	4.66575	0.42258	3.0749213385535001E-6	7.99356e-06
2	LTO1	4.66561	0.298888	3.0770730791499202E-6	7.99808e-06
2	Cnnm4	4.66416	0.710062	3.0987252371429601E-6	8.05327e-06
2	Zfp472	4.65968	0.491309	3.1669671052930699E-6	8.22952e-06
2	Nudt13	4.65962	0.546765	3.1678925649338601E-6	8.23082e-06
2	Nudt19	4.65615	-0.064454	3.22178218230254E-6	8.36971e-06
2	Ints11	4.6549	-0.0292146	3.2414055497484499E-6	8.41872e-06
2	St8sia6	4.65143	2.83942	3.2963765387340601E-6	8.56005e-06
2	Siah1a	4.6509	-0.117303	3.3049702797241098E-6	8.58122e-06
2	D830036C21Rik	4.64921	2.26975	3.3320082511610002E-6	8.6491e-06
2	Nudcd3	4.64897	-0.0652931	3.3360022713388299E-6	8.65831e-06
2	Zbtb11os1	4.64836	0.0399171	3.34586534605707E-6	8.68274e-06
2	Adck5	4.64515	0.249617	3.3983211474218799E-6	8.8165e-06
2	Tcf3	4.64381	-0.0487362	3.42040355839659E-6	8.8726e-06
2	Bcl9	4.63767	0.412401	3.5235737060121398E-6	9.13533e-06
2	Pdcd7	4.63555	-0.117247	3.5598639785122999E-6	9.22818e-06
2	0610010F05Rik	4.63542	-0.081528	3.5622095611720699E-6	9.23303e-06
2	Zfp709	4.63428	0.610737	3.5817519210437202E-6	9.28244e-06
2	Armh3	4.62925	0.285168	3.66987335237421E-6	9.50954e-06
2	Prmt9	4.62488	0.0687364	3.7482125574006501E-6	9.71123e-06
2	Tomm34	4.62463	-0.14527	3.7526269301858301E-6	9.72137e-06
2	Bcar3	4.62029	2.25499	3.8321170154872901E-6	9.92596e-06
2	Cog5	4.61985	-0.0769722	3.8401043578414598E-6	9.94532e-06
2	Aqr	4.61973	0.0819813	3.8424620239142196E-6	9.95009e-06
2	Rdm1	4.61346	-0.0426993	3.9602260376885303E-6	1.02537e-05
2	Camta1	4.61284	-0.135052	3.9719869222734697E-6	1.02814e-05
2	Ticam2	4.61232	3.81263	3.9819518592789797E-6	1.03058e-05
2	Bclaf1	4.61117	-0.0126754	4.0040185747948404E-6	1.03615e-05
2	Psmd9	4.61113	-0.0889619	4.0049153664601697E-6	1.03625e-05
2	Prmt6	4.60868	0.494679	4.0524007178088998E-6	1.04825e-05
2	Ccdc88b	4.6068	-0.0887693	4.08914315812698E-6	1.05761e-05
2	Afdn	4.60635	-0.156826	4.09808105165468E-6	1.05978e-05
2	Slc16a6	4.60315	-0.057713	4.1615018854960596E-6	1.07575e-05
2	Ccdc32	4.60133	-0.0451047	4.1979157745264504E-6	1.08502e-05
2	Lin37	4.60009	-0.063602	4.2230202023026604E-6	1.09122e-05
2	Zdhhc1	4.59835	0.50854	4.25858669130748E-6	1.10012e-05
2	Fkbpl	4.59459	1.30252	4.3360383397325699E-6	1.11997e-05
2	Wars2	4.59028	0.210663	4.42660333361575E-6	1.14306e-05
2	Natd1	4.58906	0.353397	4.4524141469640999E-6	1.14957e-05
2	Clgn	4.58745	2.82899	4.4868619052201197E-6	1.15831e-05
2	Dffa	4.58711	0.39179	4.4941432716761498E-6	1.16004e-05
2	Dusp12	4.58317	-0.00412882	4.5798970651846996E-6	1.18186e-05
2	Paxbp1	4.58176	-0.09727	4.6108463915327297E-6	1.18969e-05
2	Chst15	4.57229	2.16468	4.8241881942279396E-6	1.24423e-05
2	Cep78	4.57212	0.357544	4.8280740729923698E-6	1.24507e-05
2	Tarsl2	4.57179	0.83463	4.8356435620377499E-6	1.24686e-05
2	Psme2b	4.56961	1.01146	4.8862476804018401E-6	1.25974e-05
2	Cnot6l	4.56746	-0.0852446	4.9368046078597598E-6	1.2726e-05
2	Snapc2	4.56025	0.129154	5.1093992740994902E-6	1.31622e-05
2	Etfrf1	4.55854	0.319114	5.1510018749108401E-6	1.32676e-05
2	Pheta1	4.55274	1.14765	5.2951921057732498E-6	1.36371e-05
2	Snrk	4.55127	0.0368301	5.3323990684826203E-6	1.37293e-05
2	Zfp628	4.54788	0.547299	5.41899736025531E-6	1.39486e-05
2	Cox7a1	4.54764	0.796257	5.4251263816600096E-6	1.39625e-05
2	Rabl2	4.54739	0.871996	5.4313969635228602E-6	1.39768e-05
2	Ostc	4.54725	0.0882897	5.4352301507188298E-6	1.39831e-05
2	Tmem53	4.54724	3.17387	5.4353179124252004E-6	1.39831e-05
2	Ptgs2os2	4.54028	2.50007	5.6179849104793698E-6	1.44473e-05
2	Pik3c3	4.53645	-0.0315867	5.7208523764123896E-6	1.4704e-05
2	Zfp943	4.53589	0.413934	5.7361083852314503E-6	1.47393e-05
2	Hpn	4.53476	3.07248	5.7668373324224101E-6	1.48163e-05
2	Exoc8	4.5305	0.622091	5.88433231878475E-6	1.51102e-05
2	Ift27	4.52948	-0.00513525	5.9129076210017502E-6	1.51815e-05
2	Txndc17	4.52612	0.0296761	6.0075183510237498E-6	1.54183e-05
2	Faf1	4.51276	-0.0957594	6.3988986347210103E-6	1.64184e-05
2	Snx29	4.51057	-0.170449	6.4652763797492901E-6	1.65866e-05
2	Cd300ld3	4.50875	5.96929	6.5209800618370501E-6	1.67206e-05
2	Sfxn2	4.50515	0.513724	6.6326325597869299E-6	1.70024e-05
2	Exd2	4.50466	0.692095	6.6478742155574397E-6	1.70392e-05
2	Clec16a	4.5038	0.0837873	6.6747674687527702E-6	1.71059e-05
2	Rb1cc1	4.50033	-0.153035	6.7848037465179103E-6	1.73856e-05
2	Mfsd7a	4.50022	2.06497	6.7883938884077802E-6	1.73925e-05
2	Tmem69	4.49889	0.952534	6.8310630603817602E-6	1.74995e-05
2	Xkr8	4.49884	2.42391	6.8323738124023596E-6	1.75005e-05
2	Nipa1	4.4982	2.8986	6.8531847565710002E-6	1.75515e-05
2	D330023K18Rik	4.49716	0.862356	6.8866270653494202E-6	1.76348e-05
2	Tusc2	4.49337	-0.0649501	7.0104228398838096E-6	1.79494e-05
2	Zbtb4	4.4933	-0.149785	7.0127657773200699E-6	1.79531e-05
2	Gpatch4	4.49221	0.320762	7.0488482235798901E-6	1.80383e-05
2	Taok2	4.48867	-0.0550258	7.1670782195986298E-6	1.83384e-05
2	Bank1	4.48792	2.05483	7.1920662031323197E-6	1.83999e-05
2	Hlcs	4.48333	0.0484554	7.3485622174816499E-6	1.87953e-05
2	Nfatc2	4.47655	-0.0480551	7.5858126877978299E-6	1.93944e-05
2	Rassf3	4.47406	-0.240496	7.6748336633951506E-6	1.96168e-05
2	Slc9a3r1	4.47321	-0.0242016	7.7054890751578103E-6	1.96926e-05
2	Ice1	4.4731	-0.101258	7.7092325486641701E-6	1.96971e-05
2	Nme3	4.4731	-0.0758367	7.7092702751278993E-6	1.96971e-05
2	Cript	4.47141	-0.0435139	7.7706479817594396E-6	1.98513e-05
2	Cks2	4.47001	-0.167043	7.82145935524198E-6	1.99784e-05
2	Cfap97	4.46885	0.192657	7.8640767061869205E-6	2.00846e-05
2	Rcor1	4.46477	-0.164091	8.0154672714704202E-6	2.04686e-05
2	Nradd	4.46419	2.06933	8.0372673299068306E-6	2.05188e-05
2	P2rx5	4.4617	0.485347	8.1311767400494101E-6	2.07558e-05
2	Mbtps2	4.46034	0.261922	8.1830608768162302E-6	2.08855e-05
2	Pja2	4.46005	-0.161838	8.1940514674791804E-6	2.09108e-05
2	Ubp1	4.44908	-0.153293	8.6239977832455092E-6	2.19964e-05
2	A830008E24Rik	4.44903	4.6776	8.6259822520219607E-6	2.19986e-05
2	Rad1	4.44415	0.521518	8.8239328457766597E-6	2.24945e-05
2	Slc12a7	4.44216	0.443697	8.9061323362985992E-6	2.26981e-05
2	Gna14	4.44006	1.49326	8.9932258021834003E-6	2.2917e-05
2	Git1	4.43771	0.319985	9.0919039624830399E-6	2.31624e-05
2	Olfml2b	4.43758	5.23685	9.0976035238956705E-6	2.31739e-05
2	Krt10	4.43637	0.322876	9.1487423928606395E-6	2.33011e-05
2	Whamm	4.43528	0.0410316	9.1952655319125207E-6	2.34165e-05
2	Trim33	4.43429	-0.112599	9.2375066813984503E-6	2.35209e-05
2	Gtf2f2	4.43309	-0.0923833	9.2890133507015007E-6	2.36459e-05
2	Bid	4.42998	0.0543703	9.4241128128419198E-6	2.39835e-05
2	Zfp317	4.42719	0.551359	9.5470440614302299E-6	2.42867e-05
2	Coq5	4.42163	-0.0702268	9.7957743426171996E-6	2.49129e-05
2	Cnnm3	4.41544	0.363868	1.0080295216779799E-5	2.56298e-05
2	Chkb	4.4084	-0.137857	1.04135527479701E-5	2.64737e-05
2	Tbc1d32	4.40349	1.1143	1.0652284374057701E-5	2.70699e-05
2	Maml1	4.40259	0.186024	1.06963815247473E-5	2.71784e-05
2	Gorasp1	4.40099	0.6291	1.0776055729888901E-5	2.73649e-05
2	Ahnak2	4.40097	4.25997	1.07768610415782E-5	2.73649e-05
2	Slc4a1ap	4.39738	-0.026597	1.0956687040160099E-5	2.78142e-05
2	Tada2b	4.39592	0.363519	1.1030279818268001E-5	2.79974e-05
2	Slc30a5	4.39495	-0.215252	1.1079883685649E-5	2.81196e-05
2	Cmtm8	4.39177	3.42776	1.1243102128147501E-5	2.85301e-05
2	Arl16	4.38764	0.127329	1.14588769388722E-5	2.90738e-05
2	Slc16a13	4.38688	1.57577	1.14989406036245E-5	2.91716e-05
2	Fbxo31	4.38663	-0.0720588	1.1512297177673001E-5	2.92017e-05
2	Donson	4.38594	-0.0255633	1.1548583799976799E-5	2.92899e-05
2	Zfp157	4.38534	0.485579	1.15805406474743E-5	2.93671e-05
2	Ahctf1	4.38337	-0.129695	1.16858684485718E-5	2.96303e-05
2	Mcph1	4.38172	0.3138	1.1774400756270299E-5	2.98509e-05
2	Ube2e3	4.37513	-0.0243405	1.2136181120758399E-5	3.0756e-05
2	Ercc2	4.37453	0.438874	1.2169629657951701E-5	3.08367e-05
2	Zfp429	4.37391	0.457503	1.22042923892045E-5	3.09205e-05
2	Zfp35	4.37206	0.462175	1.23079472971451E-5	3.11791e-05
2	Zfp770	4.37158	0.908964	1.2335078021771901E-5	3.12437e-05
2	Bcs1l	4.36817	0.461638	1.25294917298145E-5	3.17278e-05
2	Acad9	4.36675	0.0630905	1.26106895890382E-5	3.19251e-05
2	Gpatch11	4.3656	-0.0188611	1.26775318955294E-5	3.20859e-05
2	Fxr2	4.36528	-0.0919868	1.2696231684068499E-5	3.2129e-05
2	Irf2bpl	4.36482	-0.138912	1.2723021767395E-5	3.21926e-05
2	Vwa8	4.36443	-0.0559398	1.27455506473637E-5	3.22454e-05
2	Llgl1	4.36346	0.160115	1.28020777687812E-5	3.23842e-05
2	Ctps2	4.3625	-0.0694754	1.28582290720205E-5	3.2522e-05
2	Cul7	4.3598	0.67321	1.3018043333753399E-5	3.29133e-05
2	Dhcr7	4.35754	0.218852	1.31535370897568E-5	3.32515e-05
2	Pank3	4.35613	-0.122634	1.3237972115506299E-5	3.34606e-05
2	Pias2	4.35563	-0.113367	1.32686554282312E-5	3.35338e-05
2	Pde4dip	4.35483	0.0444936	1.33170886643631E-5	3.36518e-05
2	Cyb5d2	4.34403	0.955934	1.39894530677897E-5	3.53277e-05
2	Adcy4	4.34281	3.28927	1.4066983997548499E-5	3.55189e-05
2	Ppan	4.33738	-0.10063	1.4419180751452201E-5	3.6394e-05
2	Gvin1	4.33689	2.63855	1.44512498573176E-5	3.64701e-05
2	Tha1	4.33368	1.42271	1.4663453924674201E-5	3.70008e-05
2	Arpc2	4.33344	0.207314	1.4679948117032101E-5	3.70376e-05
2	Mad2l1bp	4.33218	-0.0559588	1.47640528941032E-5	3.7245e-05
2	Zfp366	4.3244	0.516698	1.52949477243735E-5	3.85692e-05
2	Fmo5	4.31949	0.37698	1.5639282338925901E-5	3.94272e-05
2	Aph1b	4.31868	0.269661	1.5696697120770202E-5	3.95668e-05
2	Tdrkh	4.31811	0.243222	1.5737377920436599E-5	3.96642e-05
2	Slc15a2	4.31552	-0.0593231	1.59226215916987E-5	4.01206e-05
2	Msl3	4.31239	-0.0617601	1.6149656481654001E-5	4.0677e-05
2	Cd200r1	4.31239	3.69108	1.6149732907509798E-5	4.0677e-05
2	Nploc4	4.30592	-0.0366452	1.6629276589817801E-5	4.1863e-05
2	Mapk1	4.30235	0.153718	1.68996869891644E-5	4.25382e-05
2	Cxcl3	4.30153	3.77452	1.6962484667227001E-5	4.26908e-05
2	Pcnx3	4.29882	0.279526	1.7170638177466801E-5	4.3209e-05
2	Anxa6	4.29834	0.0834841	1.72082724447803E-5	4.32981e-05
2	Tmem221	4.2976	3.76994	1.72660726457835E-5	4.34379e-05
2	Tmem115	4.2964	-0.147858	1.7359187638583098E-5	4.36665e-05
2	Ubxn2b	4.29627	1.0158	1.7369834022149201E-5	4.36876e-05
2	Ttc9c	4.2916	0.00558891	1.7738919997639599E-5	4.46101e-05
2	Zbtb8a	4.28894	0.512638	1.79524410767143E-5	4.51412e-05
2	Vps8	4.28869	0.0524333	1.79728038972141E-5	4.51865e-05
2	Tesk2	4.28781	0.863341	1.80442153397514E-5	4.53601e-05
2	Rpap1	4.28344	0.695974	1.84026193392602E-5	4.62491e-05
2	A430018G15Rik	4.28258	0.948345	1.8473484759707599E-5	4.64212e-05
2	Nle1	4.27822	0.301068	1.8839692893356502E-5	4.73291e-05
2	Nbn	4.27819	-0.0632608	1.8842304125202402E-5	4.73295e-05
2	Prr12	4.27193	0.468517	1.9378741578843001E-5	4.86707e-05
2	Fam76a	4.27068	-0.15223	1.9487431319294799E-5	4.89373e-05
2	Rab3gap1	4.27034	-0.140144	1.9517160023261501E-5	4.90056e-05
2	Nde1	4.26543	-0.100837	1.9951964469514899E-5	5.00843e-05
2	Gpr162	4.26265	0.336787	2.0201559452536301E-5	5.07043e-05
2	Kcna3	4.26222	0.878012	2.02407336882567E-5	5.07961e-05
2	Tyw5	4.26167	0.267393	2.0290616550558699E-5	5.09146e-05
2	Rassf5	4.25756	-0.109549	2.0667362957093899E-5	5.18398e-05
2	Haus1	4.25493	0.172776	2.0911656987538401E-5	5.24458e-05
2	Mettl3	4.25401	0.267892	2.0997287400881999E-5	5.26537e-05
2	Itprip	4.24233	0.397421	2.2120620004335498E-5	5.54635e-05
2	Tti1	4.23905	0.475117	2.2446581842086801E-5	5.62516e-05
2	Zfp260	4.23525	0.186623	2.28299783117802E-5	5.7205e-05
2	Bag3	4.23412	-0.359321	2.2945056557542E-5	5.74859e-05
2	Ndufv1	4.2315	-0.00643629	2.3213959354509898E-5	5.81295e-05
2	Prorp	4.23129	0.954145	2.3235536877151199E-5	5.81685e-05
2	Creb3l2	4.23025	0.463541	2.3343059792174399E-5	5.84301e-05
2	Etnk1	4.22562	-0.108388	2.38281358900239E-5	5.96366e-05
2	Hadhb	4.22542	-0.123537	2.38499515972639E-5	5.96835e-05
2	Rfwd3	4.22313	0.156967	2.4093586993218299E-5	6.02776e-05
2	Gtpbp6	4.21882	0.0257108	2.4558031203505201E-5	6.14157e-05
2	Ndufaf4	4.21016	0.0440414	2.5519446476646799E-5	6.37871e-05
2	Pdcl	4.20603	0.0919231	2.5989992472280101E-5	6.49548e-05
2	Tlr6	4.20528	2.68056	2.6076389713045501E-5	6.51624e-05
2	Ankrd13d	4.20435	0.49161	2.6183786648793E-5	6.54223e-05
2	Lsm1	4.20415	-0.115165	2.62068311405148E-5	6.54714e-05
2	Atf2	4.19974	-0.146585	2.6722666798146001E-5	6.67343e-05
2	Hsf2	4.19935	0.289477	2.6767884117744201E-5	6.68386e-05
2	Rnf170	4.1966	0.0781137	2.7095390577213002E-5	6.76302e-05
2	Poll	4.19226	1.09974	2.7618503874387298E-5	6.89181e-05
2	Smarcc1	4.19032	-0.0955117	2.78565545013065E-5	6.94942e-05
2	Spopl	4.18817	-0.0784505	2.81215862187393E-5	7.01463e-05
2	Prune1	4.18623	0.357324	2.83625156087666E-5	7.07382e-05
2	Lrrc4c	4.18302	3.28675	2.8765882031992E-5	7.17349e-05
2	Stfa1	4.18206	3.42953	2.88879049284479E-5	7.203e-05
2	Prr3	4.18028	-0.128594	2.91149405167693E-5	7.25867e-05
2	Limk2	4.17162	0.044887	3.0244842340206599E-5	7.53745e-05
2	AI987944	4.1698	0.47141	3.0486407566869799E-5	7.5957e-05
2	Zfpm1	4.16631	0.0966522	3.0956730388031699E-5	7.71165e-05
2	Cdc37	4.16629	0.148279	3.09597473775106E-5	7.71165e-05
2	Rgs12	4.16266	0.160902	3.1456133687574498E-5	7.83428e-05
2	Mbd5	4.15747	-0.191353	3.2178791235660598E-5	8.01117e-05
2	Plekha8	4.15381	1.36174	3.26985825655947E-5	8.13953e-05
2	Smarcd1	4.15038	-0.00462081	3.3193106593246401E-5	8.26157e-05
2	Lrrc8a	4.14849	0.310894	3.3467612097421302E-5	8.32882e-05
2	Ddx18	4.14714	-0.109325	3.3665429016584902E-5	8.37697e-05
2	AC154200.1	4.14691	0.187659	3.3699192387000798E-5	8.38429e-05
2	Larp7	4.14298	-0.109951	3.4281594198596101E-5	8.5281e-05
2	Tollip	4.14102	-0.0937724	3.4576190317516001E-5	8.60028e-05
2	Krt18	4.14079	2.08266	3.4611728245461301E-5	8.60801e-05
2	Tsacc	4.13986	0.607542	3.4751335283249203E-5	8.64162e-05
2	Itpkc	4.13925	0.748587	3.4844941851569101E-5	8.66378e-05
2	Oaf	4.13381	2.46048	3.5680611886030102E-5	8.86929e-05
2	Gskip	4.13208	-0.108556	3.5949897398680903E-5	8.93508e-05
2	Zfp994	4.13098	0.0711413	3.6122230839045298E-5	8.97619e-05
2	Cd300lb	4.13096	5.38111	3.6124614461069098E-5	8.97619e-05
2	Herpud2	4.13045	-0.162531	3.6205828901574701E-5	8.99522e-05
2	Pex12	4.12999	0.844387	3.6278137519050001E-5	9.01203e-05
2	Gtpbp10	4.12777	0.558181	3.66304547713047E-5	9.09838e-05
2	Kctd14	4.12714	1.56411	3.6729487188048801E-5	9.12145e-05
2	Bdp1	4.12255	-0.118122	3.7470863086334097E-5	9.30354e-05
2	Aasdhppt	4.12249	-0.0960316	3.7479629566401098E-5	9.30452e-05
2	Cdiptos	4.11971	1.26731	3.79347348592725E-5	9.4163e-05
2	Invs	4.11937	0.110768	3.7990524686074502E-5	9.42894e-05
2	Pex1	4.11436	0.527408	3.8825727226232902E-5	9.63252e-05
2	Sri	4.11284	0.184641	3.9082846926725998E-5	9.69507e-05
2	Ing2	4.1126	-0.172164	3.9123034586624598E-5	9.7038e-05
2	Pcid2	4.11213	-0.0215866	3.9201839806971102E-5	9.7221e-05
2	Cyp2r1	4.11012	1.20575	3.9545073343905298E-5	9.80596e-05
2	Proscos	4.10726	0.00717877	4.0038713571783E-5	9.92583e-05
2	Aars	4.10533	-0.105973	4.0374323015082797E-5	0.000100077
2	Klhl26	4.10136	0.579785	4.1072085948562797E-5	0.000101781
2	Zfp944	4.09979	-0.0453332	4.1353018024444501E-5	0.000102464
2	Flywch1	4.09945	0.0297457	4.1413848872927501E-5	0.000102602
2	Trim7	4.09633	1.1336	4.1975253509293002E-5	0.000103979
2	Ctnnal1	4.09282	1.11381	4.2616268106315699E-5	0.000105554
2	Ampd2	4.0879	0.323267	4.3529326066226302E-5	0.000107787
2	Fam219a	4.08765	0.472642	4.3575803897462801E-5	0.000107889
2	Armc6	4.07505	0.804481	4.6005145476558301E-5	0.000113845
2	Zcchc7	4.07386	-0.181626	4.62409360668797E-5	0.000114414
2	Hddc3	4.07317	0.797826	4.6377802477915498E-5	0.000114738
2	Tubgcp4	4.06999	0.0394999	4.7015010315458702E-5	0.0001163
2	Guf1	4.06673	0.650986	4.7678158085973701E-5	0.00011791
2	Trpm4	4.06483	1.19637	4.8066937475383703E-5	0.000118856
2	Zcchc3	4.06353	1.6929	4.8336242390926598E-5	0.000119507
2	Colec12	4.05997	5.07716	4.90793337447093E-5	0.000121313
2	Dusp10	4.05974	0.340756	4.9128331964101303E-5	0.000121419
2	Smg1	4.05203	-0.154014	5.0776132485282703E-5	0.000125427
2	Ttc38	4.05007	0.414504	5.1201742917970299E-5	0.000126462
2	Eif2ak3	4.04833	0.102235	5.1584442703232098E-5	0.000127375
2	E130215H24Rik	4.04574	1.83382	5.2158949384962001E-5	0.000128744
2	Hepacam2	4.03743	0.785949	5.4039497781089503E-5	0.000133335
2	Shq1	4.03675	0.374533	5.4197546778950197E-5	0.000133708
2	Zfp560	4.03537	-0.0983631	5.4517388402223097E-5	0.00013448
2	Arhgap11a	4.03373	0.23809	5.4897605245268501E-5	0.000135401
2	Mief1	4.02892	0.365138	5.6033564396419801E-5	0.000138167
2	Pigm	4.02389	0.0537182	5.7244781337374997E-5	0.0001411
2	Hmgxb3	4.02329	0.103196	5.7389635538661698E-5	0.000141439
2	Psmg1	4.0213	-0.0959458	5.7877478994575301E-5	0.000142605
2	Mthfd1	4.01903	0.0850681	5.84382111586138E-5	0.000143968
2	Dnmbp	4.01086	0.692302	6.0498295215700602E-5	0.000148986
2	R3hcc1	4.01004	0.238935	6.0708460587266903E-5	0.000149485
2	Vkorc1l1	4.0077	-0.00286938	6.13119537426716E-5	0.000150952
2	Arhgap27os1	4.00744	0.235268	6.1379244828263101E-5	0.000151098
2	Shld2	4.00608	0.475764	6.1734986675893199E-5	0.000151916
2	Slc2a3	4.00373	1.30184	6.2351857803314098E-5	0.000153395
2	Bcor	3.98125	-0.0753908	6.8555074237347806E-5	0.00016857
2	Ahcyl1	3.97578	-0.147484	7.0150111984265906E-5	0.000172404
2	Chst7	3.97539	2.46736	7.0263909547474895E-5	0.000172662
2	Ccdc91	3.97534	0.224578	7.0278889809054706E-5	0.000172677
2	Ly6i	3.97444	1.48691	7.0545564022943106E-5	0.00017331
2	Ptbp3	3.97441	0.165419	7.0554244843866999E-5	0.00017331
2	Shfl	3.97415	1.47612	7.0630477917086202E-5	0.000173475
2	Tmco6	3.9721	0.303262	7.1242997339441902E-5	0.000174935
2	Ppfibp2	3.96974	-0.0914313	7.1952003095927897E-5	0.000176631
2	Tgm1	3.96846	4.39562	7.23392758206489E-5	0.000177559
2	Nbeal1	3.9663	-0.190789	7.29969327289693E-5	0.000179151
2	Fam83f	3.96625	2.09529	7.3011502827587194E-5	0.000179164
2	Frmd8	3.96542	-0.126068	7.3265479348269002E-5	0.000179741
2	Gstt3	3.96079	1.25213	7.4703816209038595E-5	0.000183224
2	Nrd1	3.95996	-0.0566621	7.4962289094949699E-5	0.000183834
2	Nr2c2	3.95856	-0.00963309	7.5403981633451102E-5	0.000184847
2	Tmem143	3.95561	0.653191	7.6340260964687405E-5	0.000187119
2	Ogfod3	3.95414	-0.112001	7.6811966668312E-5	0.000188203
2	Cisd3	3.95331	0.319306	7.7075982663792598E-5	0.000188803
2	Cog2	3.95226	-0.03608	7.7417152090055605E-5	0.000189614
2	Fam171a1	3.95013	2.38558	7.8108216481256903E-5	0.000191258
2	Rfx5	3.94912	0.541664	7.8438708423308903E-5	0.000192043
2	Cep44	3.94557	0.281366	7.9610259239621704E-5	0.000194887
2	E2f3	3.94488	0.324802	7.9839348972316897E-5	0.000195398
2	Poglut2	3.94458	0.483565	7.9941347156517697E-5	0.000195623
2	Hrh2	3.9431	1.30419	8.0436165007006404E-5	0.000196809
2	Ift74	3.94239	0.271402	8.0673747332151395E-5	0.000197366
2	Aldh4a1	3.93867	0.474455	8.1933493589645803E-5	0.000200397
2	Fam187b	3.93575	1.60868	8.2937274859944506E-5	0.000202826
2	Fbxo21	3.93271	-0.00975132	8.3994615708973602E-5	0.00020536
2	Fto	3.93176	-0.102948	8.4327036515202301E-5	0.000206147
2	Pdhx	3.93102	0.0646989	8.4586874547106804E-5	0.000206756
2	Rnf8	3.9289	-0.114148	8.53352998710032E-5	0.000208533
2	2010315B03Rik	3.92885	0.475351	8.5353394418776699E-5	0.000208551
2	Slc25a43	3.9287	1.81981	8.5404542712854702E-5	0.000208649
2	Ramac	3.92836	-0.0533667	8.55262638594065E-5	0.00020892
2	Wdr24	3.92359	0.466047	8.7238285475895494E-5	0.000213022
2	Snx27	3.92318	0.0592942	8.7387711865972699E-5	0.00021336
2	E2f8	3.92308	0.398092	8.7424536658633597E-5	0.000213423
2	Zkscan1	3.92209	0.015175	8.7784728724942096E-5	0.000214248
2	Ears2	3.92144	0.672542	8.8021749783960101E-5	0.000214799
2	Rad51d	3.91675	0.146808	8.9750827920834306E-5	0.000218991
2	Ap4b1	3.91328	0.454961	9.1052460187449394E-5	0.000222111
2	Riox1	3.9112	0.153282	9.1838993266089004E-5	0.000223973
2	Gpatch1	3.90648	0.303623	9.3651033848736302E-5	0.000228364
2	Lyrm1	3.9003	0.553466	9.6072460346030201E-5	0.000234209
2	Wdr7	3.89975	0.0688553	9.6293738698131399E-5	0.000234719
2	Porcn	3.89853	2.21229	9.6780156230141906E-5	0.000235875
2	Dip2a	3.89815	0.719948	9.6930530786411902E-5	0.000236212
2	D17H6S53E	3.89532	0.688579	9.8067931433545494E-5	0.000238923
2	Dnm1l	3.89448	-0.128939	9.8409509943592804E-5	0.000239725
2	Tsr1	3.89431	0.04882	9.8479702405763196E-5	0.000239866
2	Fbxo8	3.89158	-0.0011295	9.9592802684080002E-5	0.000242547
2	Nmnat1	3.88872	0.603727	1.0077507816506999E-4	0.000245364
2	Gstm4	3.88767	0.859974	1.01212612177558E-4	0.000246399
2	Ncbp2	3.88699	-0.080633	1.0149301909971299E-4	0.000247019
2	Cd300c	3.88551	3.64261	1.02116366937446E-4	0.000248505
2	Trmt44	3.88125	0.618191	1.03918944594142E-4	0.00025286
2	Klhl15	3.87638	0.0765364	1.06021571110174E-4	0.000257944
2	Vti1a	3.86902	-0.144611	1.09274530484928E-4	0.000265724
2	Polr1c	3.86882	-0.0916054	1.09363507129418E-4	0.000265907
2	Def8	3.86723	0.515874	1.10078020965704E-4	0.000267577
2	Tmem132a	3.86669	1.68623	1.1032347552473999E-4	0.000268107
2	Ssr2	3.8656	0.0379126	1.10814509581493E-4	0.000269266
2	Trmt6	3.86313	-0.114821	1.1194546548274E-4	0.000271912
2	5530601H04Rik	3.85918	0.149934	1.13768369366779E-4	0.000276235
2	Txlng	3.85637	0.0604002	1.1508526095464599E-4	0.000279363
2	Wdr75	3.85353	-0.0514531	1.16426596030164E-4	0.000282548
2	Trappc5	3.85136	-0.0848882	1.17462485021613E-4	0.000284999
2	Isg15	3.84814	-0.0418107	1.19018909453229E-4	0.000288694
2	Gpx4	3.84785	0.238703	1.1915819537943199E-4	0.000288996
2	Ddb1	3.8408	-0.0920836	1.2263333842375899E-4	0.000297275
2	Ndufaf6	3.84049	0.227117	1.2279099693003799E-4	0.000297583
2	Rhbdf2	3.83426	-0.171784	1.25944783639045E-4	0.000305073
2	Ogt	3.83134	-0.153745	1.2744736079028601E-4	0.000308674
2	Plxnb1	3.8271	3.78566	1.29660424122346E-4	0.000313995
2	Siglecf	3.82165	2.87927	1.32560655703395E-4	0.000320898
2	Hspa4l	3.8214	-0.0783222	1.32694847084436E-4	0.000321148
2	Dhrs9	3.82037	2.92138	1.3324942278045E-4	0.000322444
2	P2ry2	3.81997	4.05486	1.3346702454062001E-4	0.00032289
2	Lancl1	3.81688	-0.161151	1.3515118738650699E-4	0.000326883
2	Hspd1	3.81533	0.0216872	1.3600032566029501E-4	0.000328854
2	Limk1	3.81367	0.0699431	1.3691839492838899E-4	0.00033095
2	2610306M01Rik	3.81048	0.966698	1.3869899110797299E-4	0.000335129
2	Wdr89	3.809	0.497656	1.3952764165253199E-4	0.000337047
2	Timmdc1	3.80874	0.0490236	1.39677180856438E-4	0.000337366
2	Nt5c3	3.80693	-0.0294458	1.4070082398575401E-4	0.000339796
2	Shprh	3.80613	0.000138695	1.4115792484994201E-4	0.000340857
2	Lsg1	3.80531	-0.148246	1.41628394589472E-4	0.000341951
2	Slc2a9	3.80502	0.654697	1.41790389143533E-4	0.000342299
2	Bcas3	3.80164	-0.195371	1.4373872855773199E-4	0.000346959
2	Rab43	3.79596	-0.173271	1.4707165193275401E-4	0.000354916
2	Ccnt2	3.7954	-0.104718	1.4740862174925001E-4	0.000355685
2	Elmod3	3.79417	0.590887	1.4813921509061401E-4	0.000357403
2	Kdm5d	3.79293	0.773812	1.48880744974058E-4	0.000359102
2	Kmt2a	3.7912	-0.185844	1.4991882351736901E-4	0.000361516
2	Aifm1	3.78914	-0.00706536	1.5116915295046801E-4	0.000364486
2	Inafm2	3.78873	0.499472	1.5141851355561701E-4	0.000365042
2	Twnk	3.78783	0.44864	1.5196683957395901E-4	0.000366318
2	Anapc1	3.78724	-0.0242024	1.52332306271987E-4	0.000367068
2	Ccdc8	3.78723	3.81827	1.5233503076297401E-4	0.000367068
2	Sfxn5	3.78689	1.87285	1.5254463342511101E-4	0.000367528
2	Rubcn	3.78394	0.477752	1.5436783584470699E-4	0.000371874
2	Atpaf2	3.78366	0.156226	1.5453929081321E-4	0.000372241
2	Armc1	3.78155	-0.122491	1.55852541368736E-4	0.000375357
2	Dlat	3.77658	-0.260188	1.5899712749602599E-4	0.000382883
2	Ikbkg	3.77456	-0.0141094	1.6028780878955801E-4	0.000385943
2	Mprip	3.77254	-0.109205	1.6159664601547499E-4	0.000388998
2	Pdzd8	3.76634	-0.143032	1.6566073858904901E-4	0.000398632
2	Pycrl	3.76444	-0.0410778	1.66920129568629E-4	0.000401613
2	Urgcp	3.76342	-0.112691	1.6760438912500299E-4	0.000403179
2	Appbp2	3.76292	-0.146476	1.6793942662813501E-4	0.000403914
2	5730480H06Rik	3.76093	0.0363158	1.6928075435964E-4	0.00040709
2	Ube4b	3.76076	-0.13524	1.69400084225491E-4	0.000407326
2	Prps2	3.75924	0.026246	1.7043094604054601E-4	0.000409754
2	Msantd4	3.75422	0.544672	1.73878767044171E-4	0.00041794
2	Tpk1	3.75302	-0.0144342	1.7471667930595101E-4	0.000419901
2	Pcnx4	3.74973	0.12754	1.77026992278864E-4	0.000425348
2	Maml2	3.74841	0.25663	1.7796132535455401E-4	0.000427487
2	Abcd2	3.74792	3.72223	1.78305576268704E-4	0.000428261
2	Naa16	3.74747	0.0161186	1.78629601495142E-4	0.000428986
2	Kbtbd4	3.74562	0.28022	1.7995130461766901E-4	0.000431999
2	5730455P16Rik	3.74454	0.272726	1.8072784059016501E-4	0.00043381
2	Hunk	3.74246	1.01206	1.8223061124309899E-4	0.000437363
2	Kifc3	3.74153	-0.152914	1.8290195604279299E-4	0.000438919
2	Wipf2	3.74081	0.0449483	1.8342555024373401E-4	0.000440121
2	A930005H10Rik	3.73974	0.0894605	1.8421195541657801E-4	0.000441953
2	Ccdc61	3.73823	0.163376	1.85323490623177E-4	0.000444565
2	Pdzd11	3.73719	-0.12066	1.8608503741245999E-4	0.000446337
2	Engase	3.73495	0.176465	1.8774958053905901E-4	0.000450273
2	Nmrk1	3.72728	0.301211	1.9355441608182801E-4	0.000463793
2	Abcd3	3.72392	0.536702	1.96154162034424E-4	0.000469906
2	Trmu	3.72377	0.412793	1.9626762588971101E-4	0.000470119
2	Tmem144	3.72319	2.24505	1.96719040758267E-4	0.000471142
2	5830408C22Rik	3.72248	-0.0907904	1.9727216302006499E-4	0.000472408
2	Tpst2	3.72236	0.0256422	1.9736946734839699E-4	0.000472583
2	Zfp981	3.722	0.33192	1.9764998040535699E-4	0.000473196
2	Irgm2	3.72051	0.256721	1.98821689504929E-4	0.000475942
2	Mbtps1	3.72035	-0.0803694	1.98948550488865E-4	0.000476187
2	Prmt5	3.71654	0.0708592	2.01972661246327E-4	0.000483366
2	Ap2a1	3.71081	-0.112346	2.0659523671568699E-4	0.000494367
2	Ctsd	3.70843	0.0380727	2.0855039604180799E-4	0.000498861
2	Thtpa	3.7083	0.733698	2.0865679509519499E-4	0.000499054
2	Hars2	3.70017	0.168557	2.1545833527188401E-4	0.000515258
2	Mkrn2	3.69997	-0.216196	2.1562646793631999E-4	0.000515532
2	Utp4	3.69554	-0.17283	2.1942038430548699E-4	0.000524538
2	Fbxw2	3.69269	-0.13172	2.21894057758101E-4	0.000530321
2	Ubap2	3.68888	-0.092688	2.2524768942422E-4	0.000538269
2	Mtmr11	3.68689	2.13948	2.2701503389299801E-4	0.000542426
2	Tmed5	3.68395	0.0638788	2.2964839086873901E-4	0.00054865
2	Vdac1	3.67815	0.116266	2.34934384442882E-4	0.00056114
2	Gpaa1	3.67652	-0.122815	2.36438653032439E-4	0.000564664
2	Atp23	3.67628	0.13735	2.3665605138087299E-4	0.000565113
2	Tlr8	3.67433	5.56686	2.3847427947472699E-4	0.000569385
2	Nfx1	3.67206	-0.181165	2.4060020685155899E-4	0.000574319
2	Zfp629	3.67176	0.590796	2.4088257111624001E-4	0.000574922
2	Dhx37	3.66503	0.192712	2.4731375503999698E-4	0.000590126
2	Fam161a	3.66261	0.687962	2.4965418934358902E-4	0.000595637
2	Micall1	3.66112	0.138975	2.5111105496063499E-4	0.000599039
2	Qprt	3.65897	1.04273	2.5323340254565101E-4	0.000604028
2	Fmc1	3.65495	-0.162192	2.5722750837400398E-4	0.000613252
2	Tlr5	3.65478	1.75848	2.5740716338136098E-4	0.000613605
2	Actr6	3.65396	0.128145	2.5822982999434301E-4	0.000615414
2	Olfr56	3.65293	1.13245	2.59268299560287E-4	0.000617737
2	Slc16a14	3.65015	0.215044	2.6208527648659302E-4	0.000624372
2	Tbcd	3.64472	-0.107344	2.6768656710182399E-4	0.000637559
2	Iqcc	3.64436	0.507758	2.6805450096143498E-4	0.000638357
2	Spns3	3.64346	0.131891	2.68994045245654E-4	0.000640516
2	Rdh10	3.63998	0.519419	2.7265383827605201E-4	0.00064907
2	Gabpa	3.63913	-0.0557014	2.7355959334726801E-4	0.000651147
2	AI504432	3.63743	1.19657	2.7537146491529702E-4	0.000655298
2	Tjp3	3.63586	0.518386	2.7705063040537697E-4	0.000659213
2	Fbf1	3.63342	0.618073	2.7968590897106698E-4	0.000665401
2	Rad23b	3.63287	-0.0224101	2.8028089572820601E-4	0.000666653
2	Dusp28	3.63118	0.214126	2.8213044203627402E-4	0.00067097
2	Tnks2	3.62737	-0.0823997	2.8631809022421398E-4	0.000680845
2	Brf2	3.62522	0.256624	2.8871519373873398E-4	0.000686461
2	Nadk2	3.6242	0.0743801	2.8985670494480502E-4	0.000689091
2	Uhrf1bp1	3.62205	1.39359	2.9227622475433998E-4	0.000694757
2	Klhl2	3.62082	0.0731104	2.9367216523468003E-4	0.00069799
2	Kdm6b	3.6201	-0.0765632	2.9448450900108799E-4	0.000699835
2	Czib	3.6193	-0.105218	2.9540191882402499E-4	0.000701929
2	Nup133	3.6165	0.271061	2.9861829759845299E-4	0.000709484
2	Pram1	3.61239	1.31311	3.0339192768434798E-4	0.000720472
2	Arl14ep	3.61157	0.211726	3.0434604188381298E-4	0.000722649
2	Gosr1	3.60953	-0.110822	3.0674842714205499E-4	0.000728085
2	Tmem88	3.60899	1.20735	3.0739748786738001E-4	0.000729537
2	Zfp809	3.60329	0.174402	3.14210526977289E-4	0.00074534
2	Tmc6	3.60288	0.127044	3.14706456409132E-4	0.000746425
2	Nudt1	3.60105	0.359911	3.1693239535912502E-4	0.00075152
2	Dnajc27	3.60096	2.31799	3.1704686882038399E-4	0.000751625
2	Taf1c	3.60095	0.125025	3.1705420409386598E-4	0.000751625
2	Dagla	3.59777	3.72436	3.2095110640577897E-4	0.000760677
2	Rab39	3.5968	2.24538	3.2215197186354202E-4	0.00076343
2	Kctd3	3.59663	0.662014	3.2236861264316001E-4	0.000763849
2	4933421O10Rik	3.59578	-0.0911219	3.23421694862252E-4	0.000766157
2	Prkab2	3.59523	0.575697	3.2410795654469802E-4	0.000767689
2	Cyb5rl	3.59228	1.25413	3.2779723614700202E-4	0.000776237
2	Trim35	3.59194	-0.144421	3.2822490993291901E-4	0.000777155
2	Zbtb5	3.59066	0.566878	3.2983723034827098E-4	0.000780877
2	Mettl8	3.58917	0.763849	3.3173468029981998E-4	0.000785177
2	Exoc2	3.58848	-0.187885	3.3261550924218003E-4	0.000787166
2	Ubtd2	3.58679	1.14333	3.3477749567865402E-4	0.000792185
2	Mks1	3.58657	0.667886	3.3505479573890998E-4	0.000792745
2	Npr1	3.58389	3.31591	3.3851684825993102E-4	0.000800838
2	Ccdc43	3.57753	0.054113	3.4685538865794499E-4	0.000820464
2	Fam122a	3.57664	0.859031	3.4803706742387799E-4	0.000823159
2	Fahd1	3.5763	1.09265	3.4849183745580401E-4	0.000824134
2	Cnot4	3.57181	-0.165958	3.5452829198868101E-4	0.000838307
2	Kctd21	3.57167	2.40171	3.5471387027586498E-4	0.000838643
2	Tbxas1	3.56672	3.49174	3.6147137549761801E-4	0.000854515
2	Wipi2	3.56607	-0.100859	3.6237741795790699E-4	0.000856553
2	Kdm4c	3.56483	-0.200104	3.6409132082639798E-4	0.000860499
2	Slc25a38	3.56424	-0.111088	3.6490600372347299E-4	0.000862319
2	Sugct	3.56202	0.798009	3.6801421562652201E-4	0.000869558
2	Hsf1	3.55792	-0.109113	3.7380507520401001E-4	0.000882917
2	Dclre1b	3.55766	0.393326	3.7416611694156499E-4	0.000883554
2	Mfn2	3.5527	0.0278442	3.8130413131219599E-4	0.0009003
2	Cdc23	3.55153	0.094053	3.83000695320583E-4	0.000904085
2	Eipr1	3.54788	-0.134499	3.8834750967807398E-4	0.00091626
2	Rpia	3.54729	-0.0670773	3.8921899632242998E-4	0.000918204
2	Gins4	3.5457	-0.062715	3.9156614975853802E-4	0.000923628
2	Msh2	3.54398	-0.0603708	3.9413874084023398E-4	0.000929536
2	Cryz	3.54162	1.75833	3.9768041194092102E-4	0.000937594
2	Ttc37	3.54071	0.0724256	3.9905523900615302E-4	0.00094072
2	Avl9	3.54065	-0.208422	3.9914541686904401E-4	0.000940818
2	Klhl7	3.54003	-0.195141	4.000827309397E-4	0.000942913
2	Zfp512	3.52955	0.172438	4.1627169786411801E-4	0.000980709
2	Gstp2	3.52765	1.38255	4.1926634912187898E-4	0.000987644
2	Zfp180	3.52705	0.537311	4.2022032886712999E-4	0.000989771
2	Kmo	3.5231	2.02487	4.2653579376249201E-4	0.00100452
2	Lancl2	3.52214	0.328701	4.2807956819904201E-4	0.00100804
2	Ift81	3.51611	3.52453	4.3792611422278102E-4	0.00103097
2	Dnah2	3.51432	1.55554	4.4087795235488099E-4	0.0010378
2	Nsun5	3.51407	0.297177	4.4130351487030003E-4	0.00103867
2	Ighmbp2	3.51395	0.509424	4.4149470845223E-4	0.00103899
2	Pum2	3.5124	-0.12024	4.4408034204529402E-4	0.00104483
2	Flvcr1	3.51106	0.0229363	4.4631819083514198E-4	0.00104983
2	Ifrd2	3.5079	0.333923	4.51655856406681E-4	0.00106213
2	Trmt12	3.50717	1.25629	4.5290362315943301E-4	0.00106494
2	Tcf7l2	3.49998	-0.114882	4.6528825265618803E-4	0.00109339
2	Fam199x	3.4961	0.521306	4.7210429255925698E-4	0.00110901
2	Pard3b	3.49227	1.38563	4.7892756873586198E-4	0.0011249
2	Hibch	3.48931	0.081596	4.8426597480144898E-4	0.0011373
2	Srsf4	3.48755	-0.151789	4.87472434867491E-4	0.00114469
2	Arrb1	3.48659	-0.162507	4.8921961616883302E-4	0.00114865
2	Gstm1	3.48265	-0.345577	4.9647246633514105E-4	0.00116512
2	Dand5	3.48186	1.26123	4.9795008888129798E-4	0.00116844
2	Haus2	3.47889	0.100614	5.0349030867288802E-4	0.0011813
2	Fastkd1	3.47869	0.505039	5.0386775594283401E-4	0.00118204
2	Angel2	3.47843	-0.132231	5.04362079560776E-4	0.00118306
2	Zfp932	3.47826	0.182743	5.0468744829535101E-4	0.00118368
2	Nfia	3.47724	0.173669	5.0660720677156098E-4	0.00118804
2	Vezf1	3.47399	-0.175747	5.1278008754047596E-4	0.00120237
2	Ccdc181	3.47159	0.402955	5.1738638711006102E-4	0.00121288
2	Zfp638	3.4676	-0.127242	5.2513538588099895E-4	0.00123089
2	Kmt2d	3.46687	-0.000497575	5.2655404698624903E-4	0.00123407
2	Tjap1	3.46583	-0.0402911	5.2860467512713097E-4	0.00123872
2	2600006K01Rik	3.46257	0.502298	5.3503573756877201E-4	0.00125319
2	Slamf6	3.46189	3.74593	5.3639226419397996E-4	0.00125621
2	Nadk	3.46119	-0.117664	5.3778960780026595E-4	0.00125933
2	B3gntl1	3.46042	0.62433	5.3933175512477498E-4	0.00126279
2	Bbs5	3.45842	1.49202	5.4335283568005596E-4	0.00127205
2	Cwf19l1	3.45703	0.472871	5.4617306146077197E-4	0.00127834
2	Trmt2b	3.45174	0.0528122	5.5697956344572701E-4	0.00130332
2	Mccc1	3.44994	0.197644	5.6071120911355902E-4	0.0013119
2	Elmod2	3.44919	0.395227	5.6228127270510902E-4	0.00131541
2	Lncbate6	3.44883	0.782506	5.6302558308891004E-4	0.00131699
2	Dusp4	3.44769	0.287936	5.6539646936094195E-4	0.00132238
2	Slc6a8	3.44702	1.1136	5.6679657766500605E-4	0.00132549
2	Kctd5	3.4435	-0.0329937	5.7424038931091896E-4	0.00134258
2	Gtf3c3	3.44199	0.0930661	5.77456860957505E-4	0.00134993
2	Pfkfb2	3.43531	0.510938	5.9187142322401302E-4	0.0013833
2	Rnf121	3.43293	-0.099341	5.9710603140196005E-4	0.00139536
2	Rhobtb1	3.43278	2.83145	5.9742284542645401E-4	0.00139593
2	Pitrm1	3.43252	-0.0213005	5.9799177494793902E-4	0.00139709
2	Slc9a3r2	3.43083	-0.0421646	6.0173141744505497E-4	0.00140532
2	Gbe1	3.4282	-0.00369914	6.0760525847115604E-4	0.0014187
2	Dynlt1f	3.42488	0.25016	6.1506566445212703E-4	0.00143594
2	Tlcd2	3.42482	0.609805	6.1520834867127101E-4	0.0014361
2	Spata2	3.42453	-0.03698	6.1586473725274197E-4	0.00143746
2	Harbi1	3.423	0.939824	6.1933161015579198E-4	0.00144521
2	Adnp2	3.42192	0.322981	6.2179983393808604E-4	0.00145079
2	Tmem82	3.4178	3.38221	6.3129918295326602E-4	0.0014726
2	Hipk2	3.41605	-0.0893393	6.3536217919730998E-4	0.00148172
2	Zc3h14	3.41578	-0.135763	6.3599396701367005E-4	0.00148302
2	Ckap5	3.41109	-0.200009	6.47028922652025E-4	0.00150856
2	Cinp	3.40927	-0.121931	6.5136891176481701E-4	0.0015185
2	Ctdsp1	3.40648	-0.157792	6.5807276726521197E-4	0.00153394
2	Pomgnt1	3.40408	0.155075	6.6386703083317895E-4	0.00154726
2	AI839979	3.4023	1.11033	6.6820129808405396E-4	0.00155699
2	Gss	3.39996	-0.0691875	6.7395464894793396E-4	0.00157002
2	2900097C17Rik	3.39946	-0.181678	6.7518287969234498E-4	0.00157269
2	Lratd2	3.39643	1.17896	6.8270369312061104E-4	0.00159002
2	Pde4d	3.39353	-0.162683	6.8998472143437896E-4	0.0016064
2	Pde4a	3.38909	-0.187551	7.0125332586633401E-4	0.00163224
2	Nup205	3.38717	0.00676484	7.0617671339298302E-4	0.0016435
2	Avpi1	3.38681	-0.337997	7.0710282719503505E-4	0.00164546
2	Itch	3.38614	-0.264615	7.0883481838881698E-4	0.00164929
2	Pbx1	3.38531	1.57619	7.1097368286232305E-4	0.00165407
2	Mlh1	3.38496	0.223649	7.1187715663978304E-4	0.00165597
2	Fra10ac1	3.38394	0.00247148	7.1452728865775705E-4	0.00166194
2	Prkar2a	3.38233	-0.148157	7.1872800021728698E-4	0.0016715
2	Atg4b	3.37799	-0.133765	7.3017355450789997E-4	0.00169751
2	Eno3	3.37729	0.832623	7.3202548970752299E-4	0.00170161
2	Gtf2ird1	3.37567	1.07074	7.3636645160043697E-4	0.00171109
2	Miga1	3.3683	1.14179	7.5632238403094498E-4	0.00175682
2	Ruvbl1	3.36779	-0.109558	7.5774123697728202E-4	0.00175949
2	Dyrk1b	3.36624	0.113712	7.6200324749846695E-4	0.00176896
2	Pinx1	3.36543	0.0722494	7.6424580934534995E-4	0.00177374
2	Fkbp9	3.35652	1.90634	7.8930230121576996E-4	0.00183145
2	Copg1	3.35505	-0.159094	7.9351277248240098E-4	0.00184078
2	Vcam1	3.35149	5.6235	8.0377915980638299E-4	0.00186393
2	Ick	3.34511	1.15294	8.22510167496061E-4	0.00190599
2	Snx19	3.34284	0.227415	8.2925551919618603E-4	0.00192139
2	Rbm26	3.34242	-0.197499	8.3050978332807905E-4	0.00192407
2	Msh6	3.34226	0.0746665	8.3099350419181496E-4	0.00192496
2	Thoc1	3.33983	-0.180386	8.3830995487483E-4	0.00194144
2	Ak8	3.33923	0.125354	8.4011535977402795E-4	0.00194528
2	Zfp65	3.33846	0.856975	8.42450729547433E-4	0.0019501
2	Azi2	3.33819	-0.175101	8.4325195123516295E-4	0.00195172
2	Gfm2	3.33566	0.227711	8.5098692363475904E-4	0.00196939
2	Pgghg	3.33548	0.0139272	8.5153695505350499E-4	0.00197032
2	Il16	3.33231	-0.0284252	8.6128442228565103E-4	0.00199251
2	Tma16	3.33224	0.0485771	8.6149164304315901E-4	0.00199275
2	Phldb1	3.32415	0.288063	8.8688025929473005E-4	0.00205074
2	Wdr45	3.32322	0.0249252	8.8985383397902301E-4	0.00205737
2	BC147527	3.3207	2.13288	8.9792029857859801E-4	0.00207527
2	Uvssa	3.32054	0.0743663	8.9844284586968999E-4	0.00207623
2	Dph7	3.31815	0.148481	9.0616392926823797E-4	0.00209383
2	1810021B22Rik	3.31781	1.22338	9.0725556752256598E-4	0.0020961
2	Phykpl	3.31121	0.0537433	9.2892564554425796E-4	0.0021454
2	Rasal2	3.31111	0.164471	9.2927816393165695E-4	0.00214596
2	Ssb	3.31065	0.0799216	9.3078253379932896E-4	0.00214917
2	Osbpl2	3.30958	-0.0478678	9.343477672721E-4	0.00215715
2	Bach2os	3.30852	2.73036	9.3789762045757598E-4	0.00216508
2	Zdhhc24	3.30821	0.501761	9.3895887273900296E-4	0.00216702
2	Cdc42bpa	3.30696	1.26769	9.4315602551993004E-4	0.00217644
2	Rab4b	3.30512	0.0614865	9.4934571716550795E-4	0.00218942
2	Dph3	3.30413	-0.159672	9.5272078511043402E-4	0.00219694
2	A930037H05Rik	3.30092	1.60626	9.6367415072531502E-4	0.00222194
2	Rabl3	3.29928	0.470734	9.69327200995377E-4	0.00223471
2	Ofd1	3.299	0.0205483	9.7031197611141399E-4	0.00223671
2	Cenpo	3.29863	0.537274	9.7158723397766298E-4	0.00223938
2	Nos1ap	3.29804	1.45333	9.7362996863191399E-4	0.00224382
2	Cbfa2t2	3.29761	-0.118143	9.7511355094319699E-4	0.00224698
2	Sap25	3.29398	0.811667	9.8780924300277792E-4	0.00227569
2	Rhbdd1	3.29168	-0.0428365	9.9591394776493789E-4	0.002293
2	Krt17	3.2916	1.6918	9.9619547342029305E-4	0.00229337
2	Dus2	3.29033	0.112533	1.00071363604728E-3	0.0023035
2	Crppa	3.28866	1.81428	1.0066694759086499E-3	0.00231665
2	2310022B05Rik	3.28817	0.153089	1.00839442316281E-3	0.00232007
2	Usp22	3.28732	-0.270866	1.0114560640467E-3	0.00232684
2	Pcsk7	3.28545	-0.14626	1.0181786994592501E-3	0.00234203
2	Tti2	3.28001	0.11381	1.0380335150265E-3	0.00238713
2	Ccl7	3.27977	1.75507	1.03890073882423E-3	0.00238856
2	Ubqln4	3.27811	-0.00808123	1.0450588407081699E-3	0.00240215
2	Lrsam1	3.27801	1.10212	1.04542777169554E-3	0.00240271
2	Irf2bp1	3.27745	-0.0857779	1.04747602620032E-3	0.00240713
2	Slc36a4	3.27723	-0.063701	1.04829423113578E-3	0.00240872
2	Tctn1	3.27602	0.613272	1.05280542595491E-3	0.0024188
2	Taf8	3.27595	0.0503288	1.0530745034216899E-3	0.00241913
2	Cep162	3.27587	0.280858	1.05337777927383E-3	0.00241954
2	Ccdc51	3.27518	1.08875	1.05595839984409E-3	0.00242518
2	Elac2	3.27503	-0.0338278	1.0564922417457001E-3	0.00242612
2	Mre11a	3.27275	0.034315	1.06505690315593E-3	0.00244521
2	Edf1	3.27031	0.235564	1.0742914466492001E-3	0.00246612
2	Mipep	3.27018	0.20304	1.0747951049694001E-3	0.00246698
2	9630028I04Rik	3.26747	2.29729	1.08511672942264E-3	0.00249008
2	Ino80	3.26617	-0.207731	1.0901447193438401E-3	0.00250103
2	Tram2	3.26223	0.95914	1.10540618876832E-3	0.00253544
2	Gnpat	3.26207	-0.104148	1.1060294302381499E-3	0.00253657
2	Alg2	3.26071	0.121473	1.1113293561189801E-3	0.00254842
2	Arel1	3.25715	0.401831	1.1253708272575499E-3	0.00258031
2	Ammecr1	3.25488	0.389414	1.13442228217349E-3	0.00260076
2	Atl1	3.25382	1.18086	1.13865873362603E-3	0.00261016
2	Vbp1	3.2533	-0.154852	1.14074726781993E-3	0.00261464
2	Armt1	3.24743	0.587566	1.16452303849112E-3	0.00266882
2	1110019D14Rik	3.2467	1.18709	1.1675035333611999E-3	0.00267533
2	Dusp23	3.24597	1.32255	1.1704953769253899E-3	0.00268187
2	Tom1l1	3.24544	2.8702	1.17270459510309E-3	0.00268662
2	Polk	3.24481	0.0301367	1.175280230757E-3	0.0026922
2	Pdpk1	3.24472	-0.161077	1.17566448971874E-3	0.00269276
2	Prkci	3.24449	0.0841481	1.1766267254347399E-3	0.00269464
2	Cstf3	3.24055	-0.151789	1.1930034604354001E-3	0.0027315
2	Sc5d	3.23947	-0.179307	1.1975393918068E-3	0.00274156
2	Zbtb18	3.23741	1.10394	1.2062124180789299E-3	0.00276109
2	Cnot10	3.23686	-0.145831	1.2085469648685399E-3	0.00276611
2	Wdr77	3.23465	-0.121896	1.21791802850258E-3	0.00278723
2	Papola	3.23351	-0.0230169	1.22280219294957E-3	0.00279807
2	Wdr60	3.23268	0.497871	1.22633883100715E-3	0.00280584
2	2810403D21Rik	3.22924	0.290691	1.2411916914500201E-3	0.00283915
2	Crebbp	3.22633	-0.178325	1.2538976083628099E-3	0.00286787
2	Mapk13	3.22431	2.81249	1.26278305464459E-3	0.00288751
2	Slc39a9	3.21563	0.149923	1.30158568817102E-3	0.00297518
2	Tpm3	3.21325	0.266221	1.31242472534329E-3	0.00299961
2	Epc1	3.20907	-0.175423	1.3316327491627001E-3	0.00304243
2	Rchy1	3.20847	-0.161167	1.33442712580634E-3	0.00304845
2	Lhpp	3.20577	0.108743	1.34700218666809E-3	0.00307682
2	Smim1	3.20499	2.45305	1.35068257839586E-3	0.00308486
2	Wdr73	3.20325	0.32754	1.35883852252194E-3	0.00310312
2	Flot2	3.20306	-0.181727	1.3597716829167499E-3	0.00310489
2	Ifi208	3.20279	1.86057	1.36102793829858E-3	0.00310739
2	Spryd4	3.20032	0.383159	1.37272749251515E-3	0.00313262
2	Sephs1	3.19817	-0.0447359	1.3830164760379399E-3	0.00315573
2	Tsen2	3.19442	0.593836	1.40113891653917E-3	0.00319595
2	Mafk	3.19166	-0.222101	1.4145626430391901E-3	0.00322581
2	Tepsin	3.18963	0.689396	1.42455507922573E-3	0.00324821
2	Ppox	3.18844	-0.0470347	1.43041250084838E-3	0.00326119
2	Pigl	3.18562	0.361977	1.44446127038242E-3	0.00329244
2	Kif19a	3.18232	1.69436	1.46100735431412E-3	0.00332976
2	Arfgef1	3.18072	-0.225662	1.4690858255632299E-3	0.00334738
2	Src	3.17915	-0.180835	1.47708416986196E-3	0.00336521
2	Pot1a	3.17593	0.230562	1.49355271516618E-3	0.00340193
2	Arl6ip6	3.17441	-0.157524	1.5014315145799801E-3	0.00341907
2	Slc7a4	3.17347	1.93093	1.5063036124125101E-3	0.00342976
2	9930021J03Rik	3.17213	-0.109789	1.51327656176507E-3	0.00344524
2	Fam110b	3.17206	3.05174	1.5136036360880801E-3	0.00344558
2	Dhdh	3.17019	3.61799	1.5233845003163101E-3	0.00346743
2	Zfp617	3.16908	0.292178	1.52920250209682E-3	0.00348027
2	Rtca	3.16818	-0.178648	1.53396021340897E-3	0.00349068
2	H2-T23	3.16468	0.108757	1.55251092774292E-3	0.00353124
2	Hexdc	3.16232	0.496372	1.56516924129516E-3	0.00355919
2	8030453O22Rik	3.15818	2.40309	1.5875526941698599E-3	0.00360967
2	Aarsd1	3.15474	-0.129215	1.60639812984224E-3	0.0036508
2	Nmbr	3.15469	0.899513	1.6066803349270499E-3	0.00365101
2	Man2a2	3.1544	-0.151948	1.60826210339229E-3	0.00365375
2	Mthfr	3.15351	-0.202714	1.61318076953451E-3	0.00366407
2	Faap24	3.15204	0.481348	1.6213338186194101E-3	0.00368172
2	Hdac8	3.15177	-0.138153	1.62285183479452E-3	0.00368473
2	Col14a1	3.14941	4.61002	1.6360033323755401E-3	0.00371372
2	Zscan12	3.14805	1.51336	1.6436227241014201E-3	0.00373014
2	Ccdc47	3.144	-0.179729	1.6665536437016799E-3	0.00378086
2	Plag1	3.1436	0.587133	1.6688545002617699E-3	0.00378563
2	Smyd5	3.14242	0.625927	1.6755845295229499E-3	0.00380001
2	G3bp1	3.14223	0.019292	1.67665646010662E-3	0.00380199
2	Unk	3.14122	0.0433568	1.6824536912974899E-3	0.00381469
2	Pgrmc2	3.14062	-0.109294	1.68591077183899E-3	0.00382208
2	Pip4k2b	3.14005	-0.113046	1.6891919273089901E-3	0.00382907
2	Megf9	3.13974	0.0844559	1.6909720488713701E-3	0.00383266
2	Dnajc18	3.13585	-0.0759334	1.71358964119322E-3	0.00388347
2	Plpp7	3.13434	3.4785	1.72242938899569E-3	0.00390304
2	Ddx10	3.13163	-0.21162	1.7383683512997401E-3	0.00393778
2	Spata1	3.13125	0.314454	1.7406160843641901E-3	0.00394241
2	2510002D24Rik	3.12929	-0.118352	1.7523018952896399E-3	0.00396841
2	G530011O06Rik	3.12835	3.13046	1.75790119221108E-3	0.00398063
2	Trrap	3.12789	-0.145435	1.76064983024932E-3	0.00398592
2	Fpgs	3.12508	0.170086	1.7775882268869401E-3	0.00402238
2	Rita1	3.12443	1.76896	1.7815191538020499E-3	0.00403081
2	Alg6	3.11834	0.306049	1.81873003873617E-3	0.00411452
2	Brd8	3.11573	-0.143434	1.83487421222721E-3	0.0041491
2	Rnf185	3.11019	-0.1514	1.8696875769144701E-3	0.00422733
2	Creb3l1	3.10956	2.08828	1.87366593035916E-3	0.00423533
2	Rpp38	3.10693	1.06268	1.8903945240351799E-3	0.00427215
2	Bag5	3.10563	-0.138036	1.89874720250102E-3	0.00429002
2	Satb2	3.10481	2.86643	1.9040140712328301E-3	0.00430142
2	Rmdn3	3.10437	-0.0318524	1.90686911613828E-3	0.00430737
2	Mapkapk5	3.10399	0.0130034	1.9093027919496E-3	0.00431236
2	Ibtk	3.10299	-0.0249179	1.9157913109392199E-3	0.00432651
2	Zmym6	3.10146	0.534867	1.9256819681558099E-3	0.00434784
2	Nhlrc1	3.10076	2.37855	1.93022636330209E-3	0.00435748
2	Klhl25	3.10074	-0.0611114	1.9304053435847701E-3	0.00435748
2	Zdhhc17	3.09992	0.0673276	1.93571861102449E-3	0.00436897
2	Srgap3	3.09926	-0.0614079	1.94005012676123E-3	0.00437823
2	Qpctl	3.09828	0.0439179	1.9464627441913901E-3	0.00439162
2	Chml	3.09825	1.16728	1.9466637201112399E-3	0.00439162
2	Tmem8	3.09528	1.64739	1.9662838582100999E-3	0.00443537
2	Fancg	3.09282	0.367513	1.98267608820901E-3	0.0044713
2	Mvb12b	3.09256	-0.232457	1.9843870544592802E-3	0.00447464
2	Gtf3c4	3.09247	0.445837	1.9849938202329801E-3	0.00447549
2	Retreg2	3.08778	-0.164564	2.0165772417085801E-3	0.00454511
2	Atp2b4	3.08632	0.278382	2.0265076977760499E-3	0.00456643
2	Zfp719	3.08566	0.634222	2.0309824530919699E-3	0.00457544
2	Cep95	3.08467	0.314407	2.0377939947654302E-3	0.00459025
2	Tbc1d25	3.0839	0.120359	2.0430851947898301E-3	0.0046011
2	Acy1	3.08244	0.139204	2.05311368963832E-3	0.00462179
2	Dhx36	3.07991	-0.196573	2.0706595715387901E-3	0.00466049
2	Kbtbd7	3.07668	1.20029	2.0932273414489299E-3	0.00471074
2	Casp2	3.07445	0.117909	2.1088917939602199E-3	0.00474544
2	Dusp19	3.07317	-0.0499378	2.1179629592632501E-3	0.00476529
2	Eid2b	3.07171	0.477589	2.1283522375075501E-3	0.00478756
2	A930007I19Rik	3.0662	1.04935	2.1679974223464999E-3	0.0048756
2	Rilp	3.06388	2.19593	2.1848518588963701E-3	0.00491262
2	Apoc1	3.06387	3.4741	2.1849664444029298E-3	0.00491262
2	Pign	3.05975	0.224136	2.2152286256826798E-3	0.00497893
2	Eaf1	3.0584	-0.150973	2.22523663568418E-3	0.00500026
2	Gtpbp3	3.05731	0.401512	2.23333481970606E-3	0.00501787
2	Upf2	3.05706	-0.174878	2.2351690625260399E-3	0.00502141
2	Tomm40l	3.05255	0.0476558	2.2690707630845098E-3	0.00509698
2	Abca6	3.0499	1.26601	2.2891975213053702E-3	0.00513921
2	AW209491	3.04955	0.478139	2.2918777138250701E-3	0.00514463
2	Strn3	3.04908	-0.163011	2.29541581322167E-3	0.00515197
2	Nup37	3.04834	0.354162	2.3010947898018498E-3	0.00516412
2	Ccdc180	3.04818	2.78473	2.3023206851921201E-3	0.00516627
2	Pex11a	3.04306	1.7175	2.3418645587962401E-3	0.0052544
2	Trp53bp2	3.04208	-0.0753236	2.3494605568987401E-3	0.00526961
2	Dhodh	3.04172	0.158051	2.3523013303164901E-3	0.00527537
2	Zfp280c	3.03878	-0.145095	2.3753554007163499E-3	0.0053246
2	Slc35a3	3.03856	-0.124498	2.3770878162091801E-3	0.00532787
2	Phf11a	3.03482	6.9954	2.4067706676590599E-3	0.00539377
2	Stpg2	3.03473	0.685377	2.4074969251491902E-3	0.00539478
2	Cpsf6	3.02814	-0.111329	2.4606370959544899E-3	0.00551322
2	Itpa	3.02707	-0.09636	2.4694051567801202E-3	0.00553222
2	Map3k12	3.02687	0.512715	2.4709950334088101E-3	0.00553514
2	Junos	3.0253	1.51487	2.48383371074471E-3	0.00556326
2	Trmt1l	3.02519	-0.156154	2.4847487935333E-3	0.00556466
2	Cdc42ep2	3.01817	0.93429	2.5430378575654398E-3	0.00569389
2	B3glct	3.01458	0.203936	2.5733609818104101E-3	0.00576045
2	Wdpcp	3.00891	0.799311	2.6219100195276701E-3	0.00586777
2	Tbc1d19	3.00651	0.267519	2.64261244623099E-3	0.00591273
2	Smpd4	3.00556	0.141049	2.6509547758133902E-3	0.00593003
2	Zfp182	3.00365	-0.0699612	2.6675947675923501E-3	0.00596587
2	Pip5k1b	3.00198	0.109187	2.6823087555541999E-3	0.00599739
2	Angpt2	3.00027	2.94858	2.6974465729712699E-3	0.00603054
2	Iqcb1	2.99388	-0.103836	2.7545057643816799E-3	0.00615597
2	Rrnad1	2.99022	0.0949308	2.7877662345893602E-3	0.00622886
2	S100a11	2.99001	0.119722	2.78971921746088E-3	0.00623251
2	Lrig2	2.98983	-0.0794938	2.7913269482957499E-3	0.00623538
2	C3	2.98739	4.98706	2.8136931266810701E-3	0.00628244
2	Vat1	2.9821	-0.147097	2.8627466123797699E-3	0.00639123
2	Stk35	2.98104	0.265851	2.8727393079148898E-3	0.00641132
2	Alg11	2.9808	0.390501	2.8749282228446899E-3	0.00641547
2	Tada2a	2.97879	0.16393	2.89393388187797E-3	0.00645714
2	Lig3	2.97813	0.0707881	2.9000817375894098E-3	0.00647011
2	Vwf	2.97418	1.26045	2.9377356061839701E-3	0.0065526
2	Slc22a21	2.97345	0.580153	2.9446783194849399E-3	0.00656733
2	Fdxr	2.96875	0.103036	2.9901237752123799E-3	0.00666638
2	Kdm3a	2.96781	-0.223471	2.9992479592438901E-3	0.00668595
2	Fkbp7	2.96714	0.166474	3.00588596210195E-3	0.00669946
2	Rcbtb1	2.96434	-0.0607647	3.0333377645439499E-3	0.00675961
2	Dhx15	2.95828	-0.150676	3.09362070224143E-3	0.00689077
2	Dnajc25	2.9582	-0.280248	3.0944186769633901E-3	0.00689176
2	Atxn1l	2.95605	-0.020109	3.1160799778761502E-3	0.0069384
2	Cd22	2.95313	3.95361	3.1457345677144599E-3	0.00700202
2	Zfp777	2.94919	0.113231	3.1861019507536301E-3	0.00708861
2	Tle2	2.94896	0.703546	3.18846178190636E-3	0.00709304
2	Telo2	2.94839	0.161932	3.1942994196888699E-3	0.0071044
2	Lix1l	2.9479	1.20605	3.1993591858194299E-3	0.00711483
2	Afg1l	2.94657	0.651831	3.2131611149087301E-3	0.00714471
2	Myom1	2.94621	3.68649	3.2169858647043098E-3	0.00715239
2	Mmaa	2.94272	0.879998	3.25347211207079E-3	0.00723019
2	Arf5	2.94134	0.264673	3.2679417654056602E-3	0.00725984
2	Mmachc	2.94107	0.824652	3.27077921239813E-3	0.00726531
2	Zfp715	2.93873	0.234843	3.2955943427936201E-3	0.00731959
2	1500004A13Rik	2.93844	0.480155	3.2987152195439401E-3	0.00732568
2	Atg2b	2.93759	-0.0661208	3.30774528369389E-3	0.00734489
2	Cops7b	2.9371	0.0777856	3.3129657094475499E-3	0.00735505
2	Tatdn2	2.93709	-0.243022	3.3130802520033998E-3	0.00735505
2	Psma8	2.93221	1.7712	3.3656182295102601E-3	0.00747083
2	Plpp6	2.92938	0.0221083	3.3963790867684398E-3	0.00753561
2	Rint1	2.92276	-0.00267619	3.4694669323718399E-3	0.00769517
2	Rprd1a	2.92265	-0.0584278	3.47064711567649E-3	0.00769691
2	Il27	2.92089	4.18369	3.49037656218528E-3	0.00773889
2	Appl2	2.9186	-0.136599	3.5160458857451502E-3	0.00779491
2	Trmt11	2.91577	-0.0199678	3.5481145994259501E-3	0.0078633
2	Sirt4	2.91486	0.788912	3.5584854813375299E-3	0.00788448
2	Nxpe5	2.91076	0.0173209	3.6054648784517801E-3	0.00798491
2	Atr	2.90905	-0.00977809	3.6253018585868601E-3	0.00802793
2	Fastkd3	2.90899	0.19724	3.6259599447850798E-3	0.00802847
2	Tmlhe	2.90777	0.8656	3.6402005413540299E-3	0.00805908
2	Pyroxd2	2.90681	3.73819	3.6513683384245001E-3	0.00808195
2	Abcb10	2.90646	-0.0713237	3.6554756821849201E-3	0.00809012
2	Trpv2	2.90613	-0.019736	3.6593150319121298E-3	0.00809769
2	Pacs1	2.90492	-0.167526	3.6734537060746099E-3	0.00812712
2	Msra	2.90344	-0.265589	3.6908709318486501E-3	0.00816378
2	AW554918	2.90281	-0.104373	3.6983090082095401E-3	0.0081793
2	Procr	2.9003	2.90398	3.7281044702267199E-3	0.00824426
2	2600014E21Rik	2.89941	0.694909	3.7386033463485302E-3	0.00826653
2	Mxra8	2.89879	0.453396	3.7460694501182299E-3	0.00828209
2	Sec23a	2.89674	-0.146835	3.7706228223540398E-3	0.00833542
2	Slc7a2	2.89644	3.49991	3.7741819039662601E-3	0.00834234
2	Tle6	2.8954	1.55996	3.7867416183066599E-3	0.00836819
2	Dcaf4	2.89039	0.0264481	3.8476975208810299E-3	0.00849901
2	Ly9	2.88615	0.133525	3.8998113703578802E-3	0.00861216
2	Polrmt	2.88604	0.34164	3.9012276574485701E-3	0.0086143
2	Vps25	2.88313	0.443456	3.9374930265070199E-3	0.0086924
2	Fan1	2.88297	0.835003	3.9393926278254504E-3	0.0086956
2	Txndc16	2.88076	0.144287	3.9671967341423E-3	0.00875398
2	Phc2	2.88017	-0.0758002	3.9746346031077802E-3	0.00876939
2	9330111N05Rik	2.87895	0.656757	3.9900611156665697E-3	0.00880142
2	Pithd1	2.87582	-0.190428	4.0298452172024303E-3	0.00888715
2	Snrnp25	2.87416	-0.154761	4.0510911378218101E-3	0.00893197
2	Lrch3	2.87394	-0.224176	4.05389959799945E-3	0.00893714
2	Nup54	2.87311	-0.103563	4.0645017418092502E-3	0.0089595
2	Ulk4	2.87128	0.790671	4.0881416986886E-3	0.00901058
2	Rab34	2.86831	0.308897	4.12669326175618E-3	0.00909451
2	Zfp26	2.86755	-0.0274336	4.1366133011570697E-3	0.00911534
2	Phf8	2.86735	-0.203252	4.1392908012830099E-3	0.0091202
2	Ccdc114	2.86581	0.347775	4.1593827195615003E-3	0.00916343
2	Usp40	2.86484	0.359291	4.1721947815266296E-3	0.00919061
2	Stk24	2.86073	-0.150839	4.2267187312499599E-3	0.0093033
2	Hs6st1	2.85925	-0.12932	4.2464074234633596E-3	0.00934557
2	Dcp1a	2.85899	-0.133339	4.2499059765418604E-3	0.00935221
2	Noc3l	2.85764	0.0650109	4.2680182385205403E-3	0.00938886
2	2610507I01Rik	2.85065	-0.127184	4.3630447241938698E-3	0.00959463
2	Rrad	2.85037	-0.503388	4.3667739176021904E-3	0.00960174
2	Pyroxd1	2.84987	0.155542	4.3737698986570598E-3	0.00961603
2	Aldh1b1	2.84751	0.794408	4.4062373849977502E-3	0.00968522
2	Fdx1	2.84657	-0.247925	4.4192977699811899E-3	0.00971282
2	Hnrnpk	2.84341	0.264344	4.4634267742250204E-3	0.00980647
2	Diablo	2.83929	-0.161322	4.5213509387126401E-3	0.00993035
2	Ulk2	2.83901	-0.217963	4.5253323359829697E-3	0.00993796
2	Tmem94	2.83357	0.499944	4.6030873177099196E-3	0.0101041
2	Sos1	2.83093	-0.245923	4.6412688067241602E-3	0.0101868
2	Cep70	2.8278	0.109499	4.6868486218410998E-3	0.0102824
2	Etaa1	2.82663	0.129244	4.7041312045447E-3	0.0103189
2	Fn3krp	2.8257	0.801958	4.71776155423224E-3	0.0103465
2	Mllt1	2.82248	0.255765	4.7653494800657401E-3	0.0104479
2	Mettl15	2.82246	0.31105	4.76564095444922E-3	0.0104479
2	9930111J21Rik1	2.821	1.6106	4.7874343990917598E-3	0.0104945
2	Trappc10	2.81994	-0.193829	4.8031927549361001E-3	0.0105279
2	Zfp644	2.81734	-0.195081	4.8423486235181796E-3	0.0106125
2	Rc3h2	2.81674	-0.207833	4.8514449520597001E-3	0.0106312
2	Hypk	2.81511	-0.167044	4.8760287456169303E-3	0.0106839
2	Macrod2	2.81045	-0.120075	4.9473009943151397E-3	0.0108388
2	Map10	2.81011	1.97253	4.9524332055787103E-3	0.0108488
2	Sfi1	2.80874	0.0341598	4.9735232264075504E-3	0.0108926
2	Hnrnpc	2.80762	-0.109456	4.9909326414662404E-3	0.0109295
2	Gin1	2.80723	0.179752	4.9969170390885501E-3	0.0109413
2	Pde1b	2.80647	0.517364	5.0087304912651504E-3	0.0109647
2	Ptcd3	2.80452	0.0950343	5.0391410629546402E-3	0.01103
2	Csad	2.8035	-0.133733	5.0551098072638004E-3	0.0110637
2	Cdk20	2.80325	1.67712	5.0590999046632099E-3	0.0110712
2	Det1	2.80292	0.254872	5.0641972591476099E-3	0.0110811
2	Nat10	2.80104	0.148902	5.0938469758722996E-3	0.0111447
2	Slco2b1	2.7915	6.00765	5.2465011789236604E-3	0.0114748
2	Eri1	2.78985	-0.197105	5.2732493879302502E-3	0.011532
2	Smad5	2.78821	-0.133479	5.2999966450551703E-3	0.0115892
2	C030014I23Rik	2.78546	2.02666	5.3451007430668296E-3	0.0116865
2	Dvl3	2.78529	-0.00661171	5.34802018820465E-3	0.0116916
2	8030462N17Rik	2.78269	-0.151201	5.3910160567605496E-3	0.0117842
2	Prkcg	2.78214	1.77396	5.40019474768652E-3	0.011803
2	Ppp1r3d	2.78058	2.90572	5.4262376517392298E-3	0.0118572
2	Rnf20	2.77802	-0.187398	5.4690655610775199E-3	0.0119481
2	Elavl4	2.77608	4.14662	5.5018699158976099E-3	0.0120184
2	Ino80d	2.77413	-0.259684	5.5350208306726599E-3	0.0120895
2	Phf13	2.77367	-0.0959473	5.5427274366412604E-3	0.0121049
2	E030042O20Rik	2.76836	3.07527	5.6339437087385398E-3	0.0123
2	Batf2	2.76788	2.32119	5.64217735933143E-3	0.0123166
2	Fut4	2.76625	1.69209	5.67047585017506E-3	0.0123769
2	Myl2	2.76398	3.36208	5.7101724552459697E-3	0.0124622
2	Myo3b	2.76388	2.93486	5.7117788856753801E-3	0.0124643
2	Taco1	2.76252	0.498872	5.7356348393781103E-3	0.0125135
2	Ice2	2.75949	0.304272	5.7891136920140496E-3	0.0126259
2	Peg10	2.75941	4.44219	5.7906011069885199E-3	0.0126278
2	Als2	2.75389	-0.0309716	5.8892015773562697E-3	0.0128355
2	Nynrin	2.75206	4.90021	5.9221225425309396E-3	0.0129058
2	Inpp5e	2.75057	0.0963717	5.9491094807099503E-3	0.0129617
2	6330562C20Rik	2.74781	3.7507	5.9995393521546699E-3	0.0130687
2	Cisd1	2.74741	-0.163818	6.0067537636017904E-3	0.0130829
2	Snn	2.74504	0.736232	6.0503878126773603E-3	0.0131765
2	Abhd14a	2.74348	-0.19082	6.07925630136267E-3	0.0132378
2	Yeats2	2.74117	-0.0727813	6.1220096087736403E-3	0.0133279
2	Cog6	2.74004	-0.089565	6.1431406084892998E-3	0.0133724
2	Pls3	2.73927	0.903627	6.1576627778097701E-3	0.0134025
2	Tmem14a	2.73919	0.539853	6.1591568669270404E-3	0.0134043
2	Igf2bp1	2.73745	3.37914	6.1917107946641899E-3	0.0134721
2	Mocos	2.73563	0.634992	6.2260024388566997E-3	0.0135452
2	Snrnp40	2.73516	-0.131863	6.2349326560992499E-3	0.0135631
2	Ganab	2.73075	-0.129394	6.3190128856152397E-3	0.0137414
2	Mon1b	2.72976	0.431179	6.3380850836982101E-3	0.0137797
2	Unc13b	2.72501	0.582896	6.4299055288437497E-3	0.0139778
2	Senp1	2.72141	-0.0964637	6.5003861953454199E-3	0.0141263
2	Stra6l	2.71889	4.40548	6.5502368307772301E-3	0.014233
2	Rusc2	2.71725	0.349378	6.5826157949729599E-3	0.0142985
2	Zfp951	2.71547	0.638097	6.6182425587674697E-3	0.0143727
2	Trim5	2.71046	0.306924	6.7189460592802803E-3	0.0145881
2	Ankra2	2.70939	-0.123935	6.7406251906357E-3	0.0146303
2	Zfp945	2.70931	-0.0904039	6.7422672093184E-3	0.0146322
2	D130009I18Rik	2.7075	-0.18195	6.77915559349872E-3	0.0147073
2	Prune2	2.70695	0.418089	6.7904168117293804E-3	0.0147301
2	S100pbp	2.70511	-0.0885337	6.8281330577128502E-3	0.0148102
2	Rnf14	2.7042	-0.196737	6.84694312913579E-3	0.0148494
2	Txnip	2.7027	-0.0371275	6.8779746955087203E-3	0.0149133
2	Zfp606	2.70194	0.153972	6.89351341540872E-3	0.0149453
2	2700049A03Rik	2.69711	0.367973	6.9943440611173503E-3	0.0151605
2	Slc25a51	2.69602	-0.211278	7.0173486288404498E-3	0.0152087
2	Cdkal1	2.6921	-0.162639	7.1003490269617199E-3	0.0153834
2	Zfp512b	2.69084	0.105704	7.1271737997489404E-3	0.0154398
2	Nphp3	2.69059	0.869785	7.1325943800541903E-3	0.0154498
2	Fbxo25	2.68852	0.373634	7.1769130987565698E-3	0.0155389
2	2310001H17Rik	2.68816	-0.241343	7.1846686361926697E-3	0.0155539
2	Kat2b	2.68547	-0.10979	7.2428061375847397E-3	0.0156763
2	Stip1	2.68213	-0.131853	7.3155639816527398E-3	0.0158302
2	Gpr89	2.67744	-0.149458	7.4188220026231502E-3	0.0160519
2	Polr3f	2.67149	-0.0285199	7.5514512402139701E-3	0.0163333
2	1810024B03Rik	2.66887	0.346203	7.6106549621471299E-3	0.0164577
2	Fam160b2	2.6677	-0.101254	7.6372826421402997E-3	0.0165135
2	Trim62	2.66745	0.478455	7.6429845574590601E-3	0.0165239
2	Mus81	2.66644	0.0251044	7.6658363591955801E-3	0.0165715
2	Hif3a	2.66634	4.82849	7.66813265894123E-3	0.0165746
2	Zswim1	2.66623	0.549871	7.6706503502640801E-3	0.0165782
2	Zfp111	2.6643	1.81246	7.7149080162489296E-3	0.016672
2	4930453N24Rik	2.66409	-0.14736	7.7197196095250501E-3	0.0166805
2	Spast	2.66131	-0.238573	7.7837064241918098E-3	0.0168113
2	Glb1l	2.65385	0.629925	7.9579808196283894E-3	0.0171838
2	Ubr4	2.65288	-0.216371	7.9808212412224595E-3	0.0172312
2	Angpt4	2.65284	1.63154	7.9817734252059305E-3	0.0172314
2	Cd5	2.65205	1.46057	8.0005162647475894E-3	0.0172699
2	Morc2a	2.65183	-0.220872	8.0056297106873807E-3	0.017279
2	Dele1	2.64914	-0.046339	8.0697920280319094E-3	0.0174156
2	Nup43	2.64631	0.112099	8.1376349278149199E-3	0.01756
2	Zfp267	2.64471	0.942128	8.1760678847466895E-3	0.0176371
2	Dlg1	2.64456	-0.249899	8.1797393343075106E-3	0.017643
2	Aldh6a1	2.64189	0.108068	8.2445377021097607E-3	0.0177768
2	Alg10b	2.63886	0.091057	8.3186518729896405E-3	0.0179326
2	Lrrc49	2.63492	0.987399	8.4157867731886101E-3	0.01814
2	Ppp4r2	2.63384	-0.155251	8.4424908115081406E-3	0.0181955
2	Igsf9	2.63319	4.30944	8.4585834519686001E-3	0.0182262
2	Dmac2l	2.63219	0.038049	8.4837239447356407E-3	0.0182776
2	Fbxl15	2.63216	-0.211299	8.48434433267088E-3	0.0182776
2	Sft2d3	2.63072	0.0278111	8.5204225403169697E-3	0.0183472
2	Wnt11	2.62658	-0.0875768	8.6248613427809505E-3	0.0185679
2	Zfp219	2.62478	0.0467452	8.6706178220827095E-3	0.0186643
2	Gsk3b	2.62362	-0.0489002	8.6999868575423998E-3	0.0187255
2	Elp6	2.6158	0.215295	8.9017636726365697E-3	0.0191513
2	BC024978	2.61374	0.270542	8.9557570624850692E-3	0.0192653
2	Zfat	2.61102	0.514675	9.0271538913219099E-3	0.0194124
2	Ublcp1	2.60435	-0.168107	9.2049379167697606E-3	0.0197903
2	Tstd3	2.60269	0.0878158	9.2495236928202794E-3	0.0198795
2	Pfkm	2.6026	0.245905	9.2519718257606607E-3	0.0198826
2	Ccdc73	2.60233	1.04019	9.2593338163205405E-3	0.0198962
2	Dph1	2.59848	0.395429	9.3636223537603598E-3	0.0201158
2	Oit3	2.59705	2.24444	9.4028567404934107E-3	0.0201979
2	Pde12	2.5959	-0.127599	9.4344445415143301E-3	0.0202635
2	Trim36	2.59513	-0.304465	9.4554740904498197E-3	0.0203041
2	Stag2	2.59303	-0.197108	9.5134017337945003E-3	0.0204263
2	Dnph1	2.58684	1.42634	9.6859931972954807E-3	0.0207922
2	Exog	2.58466	0.747121	9.7473731052131907E-3	0.0209217
2	Platr25	2.58068	0.301791	9.8605487085972297E-3	0.0211552
2	Zfp846	2.57881	0.606023	9.9140617230465394E-3	0.0212677
2	Tmem80	2.57804	0.0199787	9.9363197664765202E-3	0.0213107
2	Ccdc171	2.57746	0.315281	9.9528900043726297E-3	0.0213438
2	Tmem161b	2.57624	0.0336687	9.9881287453345707E-3	0.021417
2	Enc1	2.5751	0.136986	1.0021076532065199E-2	0.0214853
2	Fbxo45	2.57368	-0.0815319	1.00624372919332E-2	0.0215644
2	Ppp1r13l	2.57006	0.174655	1.01680515523941E-2	0.0217859
2	Gpt	2.56812	0.267191	1.02252383991524E-2	0.0219061
2	E130102H24Rik	2.56685	0.414106	1.0262696324413101E-2	0.0219839
2	Slc36a3os	2.5659	1.48525	1.0290986242049899E-2	0.0220396
2	Txlnb	2.56566	1.72896	1.02979861080311E-2	0.0220521
2	Evi2	2.56373	0.314062	1.0355432701088499E-2	0.0221653
2	Ncoa5	2.56349	-0.0941621	1.03626979406298E-2	0.022176
2	Zcchc2	2.56342	-0.287498	1.0364696481364699E-2	0.0221778
2	Nsun6	2.56046	-0.0487458	1.04532636095017E-2	0.0223624
2	9530062K07Rik	2.55922	2.18295	1.0490737757819999E-2	0.0224401
2	Slc38a10	2.55784	-0.204496	1.05323855915291E-2	0.0225267
2	Phpt1	2.5565	-0.18465	1.05730201274168E-2	0.0226086
2	4632404H12Rik	2.55175	1.33204	1.0718392314583301E-2	0.0229144
2	Man2c1os	2.55132	0.108192	1.07315514648193E-2	0.02294
2	Erg28	2.55018	-0.158936	1.0766688554031E-2	0.0230125
2	Rbms2	2.54972	-0.171859	1.0780878733898399E-2	0.0230403
2	Mak16	2.54873	-0.230663	1.0811700088900001E-2	0.0231036
2	Efl1	2.54638	-0.17634	1.0884663455769999E-2	0.023257
2	Kpna2	2.54602	-0.3248	1.08957427542787E-2	0.0232781
2	Rubcnl	2.54549	-0.112989	1.0912331455364899E-2	0.023311
2	Cxcr3	2.54254	1.18216	1.1005103406756599E-2	0.0235065
2	Dhx35	2.5424	0.233387	1.1009295726139E-2	0.0235129
2	Taf7	2.5417	-0.21047	1.10315411933325E-2	0.0235578
2	Dnaaf3	2.53174	1.30938	1.1349914290577801E-2	0.0242217
2	Btrc	2.53118	-0.125636	1.1367980233532599E-2	0.0242575
2	Ppp2r1b	2.53087	-0.151394	1.1378129684287201E-2	0.0242738
2	Tmem204	2.53021	2.86151	1.13993193309221E-2	0.0243164
2	Gpatch2	2.52646	-0.12602	1.152193531935E-2	0.0245752
2	Cpne1	2.52428	-0.214246	1.1593651995465399E-2	0.0247255
2	Snapc4	2.52126	0.259168	1.1693458757414499E-2	0.0249328
2	Aamp	2.51951	-0.038469	1.1751937594236501E-2	0.0250547
2	Gid4	2.5141	-0.128278	1.1933498690061901E-2	0.0254306
2	Banf1	2.51303	0.0279217	1.19698009225304E-2	0.0254996
2	Alkbh5	2.51218	-0.212439	1.1998641079865801E-2	0.0255554
2	Cdh1	2.50646	-0.0869459	1.2194547384893201E-2	0.0259641
2	Zfp28	2.50445	0.55	1.22642866221724E-2	0.026108
2	Cd2bp2	2.50443	-0.1843	1.22648487139727E-2	0.026108
2	Habp4	2.5032	-0.207945	1.23076072474976E-2	0.0261933
2	Klra2	2.5024	5.40086	1.23354086400158E-2	0.0262466
2	E030030I06Rik	2.49905	0.45097	1.24525642003433E-2	0.026493
2	Foxr1	2.49851	1.6481	1.2471662678721599E-2	0.0265307
2	Atp1a3	2.49842	5.04292	1.24747823204932E-2	0.0265344
2	Abhd5	2.49765	-0.297948	1.25019864939158E-2	0.0265865
2	Art3	2.49544	4.21368	1.25800381505305E-2	0.0267495
2	Plxna2	2.49536	1.15265	1.25829592026929E-2	0.0267528
2	Mrpl49	2.49174	-0.205592	1.27118474874327E-2	0.0270149
2	H2afx	2.48792	-0.46638	1.2849393033681799E-2	0.0273043
2	Rbbp8	2.48777	-0.200542	1.28548264955223E-2	0.0273128
2	Dbt	2.48769	0.0351606	1.28574258262739E-2	0.0273153
2	Ano8	2.48606	0.340373	1.2916579594888801E-2	0.027438
2	Gpc2	2.48514	1.04564	1.29499705866241E-2	0.0275059
2	Atg16l1	2.48282	-0.35386	1.3034538227675099E-2	0.0276794
2	Orc4	2.48153	-0.251305	1.3081870717809699E-2	0.0277739
2	Ccdc28a	2.47806	0.104115	1.3209786646201999E-2	0.0280393
2	Pin1	2.47482	-0.0765058	1.33302845122714E-2	0.0282889
2	Mars	2.46881	-0.148764	1.35564565091532E-2	0.0287594
2	E230013L22Rik	2.46633	4.08878	1.36505232784765E-2	0.0289526
2	Ttf1	2.46506	0.0693562	1.3699107189024401E-2	0.0290524
2	Gpkow	2.46466	-0.212721	1.37144616851382E-2	0.0290818
2	Utp14b	2.46218	0.055633	1.3809596494039501E-2	0.0292771
2	Agap3	2.46165	-0.353772	1.38297981999916E-2	0.0293167
2	Scrib	2.46068	0.0817291	1.3867237631080101E-2	0.0293929
2	Serinc5	2.46006	0.982711	1.3891319085840801E-2	0.0294407
2	Gk5	2.45965	0.416049	1.39072182718125E-2	0.0294712
2	Fcsk	2.45795	1.10954	1.39731224292478E-2	0.0296076
2	Polr3d	2.45653	-0.156793	1.40285269614556E-2	0.029712
2	Fam136a	2.45649	-0.0951679	1.4030170850033E-2	0.0297122
2	Cntnap2	2.45109	1.15528	1.4242535478174201E-2	0.0301475
2	BC002059	2.45106	0.29421	1.42435184999173E-2	0.0301475
2	Primpol	2.44998	0.0248538	1.4286394987275E-2	0.030235
2	Abcb4	2.44885	0.208966	1.4331164291927699E-2	0.0303264
2	Syce2	2.44615	-0.164276	1.4439004868337E-2	0.0305513
2	Ttl	2.44604	0.410349	1.44433727267023E-2	0.0305572
2	6230400D17Rik	2.44593	0.604002	1.4447846537312301E-2	0.0305633
2	Rsl1	2.44316	0.930355	1.45592456654456E-2	0.0307922
2	B930036N10Rik	2.44265	0.674616	1.4580021024979401E-2	0.0308294
2	Anapc15	2.44189	-0.0698022	1.4610534597271701E-2	0.0308906
2	Pus7	2.44127	-0.161225	1.46358571803798E-2	0.0309407
2	Btbd3	2.43959	1.61586	1.47038925779014E-2	0.0310744
2	Rprd1b	2.43831	-0.166003	1.4756121401233E-2	0.0311813
2	Pigo	2.43536	0.241464	1.48768256177246E-2	0.0314295
2	Pgam5	2.43396	-0.188002	1.4934838120030901E-2	0.0315452
2	Snip1	2.43375	-0.165545	1.49431156535226E-2	0.0315593
2	Kdm1b	2.43365	-0.128044	1.49473801058431E-2	0.0315648
2	Suox	2.43361	0.946877	1.49491293811055E-2	0.0315651
2	Zfp61	2.43322	0.657925	1.4965367368928799E-2	0.0315959
2	Terf2	2.43222	-0.219487	1.5006479985278201E-2	0.0316793
2	Pex11g	2.42845	0.316515	1.51635598305373E-2	0.0320039
2	3110009E18Rik	2.42744	0.276943	1.5205842109899699E-2	0.0320896
2	Krt80	2.42601	1.47881	1.52659068770569E-2	0.0322129
2	Trub2	2.42438	0.0773341	1.5334659731249299E-2	0.0323474
2	Acadsb	2.41483	-0.27501	1.5742540326698501E-2	0.0331933
2	Zfp146	2.41296	-0.145995	1.5823619556604301E-2	0.033357
2	Noxred1	2.41195	1.98702	1.5867369137228499E-2	0.0334419
2	Pwp2	2.40958	0.272852	1.59707695671478E-2	0.0336488
2	Zfp451	2.40718	-0.258984	1.6076281480811701E-2	0.0338638
2	D11Wsu47e	2.40402	0.479964	1.6215782504089501E-2	0.0341465
2	Dap	2.40027	-0.0810693	1.6382803228358701E-2	0.0344907
2	Mettl16	2.39975	-0.0937464	1.6406438054122199E-2	0.0345367
2	Xpnpep3	2.3997	0.373705	1.6408723481384901E-2	0.0345377
2	Mlx	2.39848	-0.22155	1.6463446108862499E-2	0.0346491
2	Cideb	2.38842	2.66113	1.6920895322768699E-2	0.0355925
2	Zyg11b	2.38173	-0.28821	1.72315472170303E-2	0.0362263
2	Rasl2-9	2.3799	2.83011	1.73171596708931E-2	0.0364023
2	Ift88	2.37736	0.0310347	1.7437003310974999E-2	0.0366503
2	Tcaf1	2.37692	0.257464	1.7457685145768499E-2	0.0366898
2	Hjurp	2.37183	-0.228399	1.77000075069823E-2	0.0371789
2	Pccb	2.37109	0.0487649	1.7735664036832001E-2	0.0372497
2	Vash1	2.36805	0.374528	1.7881903003993199E-2	0.0375411
2	Rnd2	2.36805	0.86706	1.7882181066788901E-2	0.0375411
2	Dusp8	2.36683	-0.402716	1.7941355410896601E-2	0.0376572
2	Ttll1	2.36589	-0.125662	1.79867855739958E-2	0.0377444
2	Ccdc57	2.36545	1.017	1.80081521901213E-2	0.0377851
2	Polr1b	2.36476	0.269339	1.8041625822374799E-2	0.0378512
2	Etfbkmt	2.36454	0.488565	1.8052659858850201E-2	0.0378703
2	Rgl3	2.36291	4.13019	1.8132161837532499E-2	0.0380247
2	Pla1a	2.3621	0.959689	1.81717456732725E-2	0.0381036
2	Psme3	2.36105	-0.185477	1.8223185414767199E-2	0.0382073
2	Rwdd2b	2.36016	0.494481	1.82671021083959E-2	0.0382952
2	Pkd1l2	2.35811	1.64996	1.8368343260602001E-2	0.0385033
2	Dexi	2.35772	-0.235541	1.83873603234905E-2	0.038539
2	Cmtm4	2.35341	-0.426339	1.86023192993089E-2	0.0389769
2	Pou2f1	2.35171	-0.255716	1.8687140571045601E-2	0.0391461
2	Paqr3	2.34926	0.603611	1.8810752191089301E-2	0.039388
2	Pds5b	2.34819	-0.213829	1.88649632342935E-2	0.0394972
2	Aldh1l1	2.34579	3.3787	1.89865920724047E-2	0.0397476
2	Tbc1d24	2.34151	1.15266	1.92058183375193E-2	0.0401978
2	Prdm10	2.33844	-0.114512	1.9364381489649501E-2	0.0405209
2	Utp20	2.33746	-0.0519946	1.94155289689452E-2	0.0406192
2	Usf3	2.33613	-0.152782	1.94842679794184E-2	0.0407542
2	Asb3	2.33551	-0.177347	1.9516936457216801E-2	0.0408181
2	2500002B13Rik	2.33256	1.02873	1.9671405821546899E-2	0.0411278
2	Gpt2	2.33117	1.37629	1.9744215474964601E-2	0.0412711
2	Kdm5c	2.329	-0.20714	1.9858947798293801E-2	0.0415065
2	Tmem67	2.32804	0.30681	1.99097346576751E-2	0.0416036
2	Pank4	2.32707	0.105602	1.9961358459934801E-2	0.0417025
2	Skint3	2.32606	0.357339	2.0015372537890298E-2	0.0417973
2	Glo1	2.32065	-0.189322	2.0305630958863001E-2	0.0423943
2	1700019L13Rik	2.31739	1.21319	2.04822631215619E-2	0.0427492
2	Mtg2	2.31427	-0.32315	2.0653007758691201E-2	0.0430963
2	Trim68	2.31385	0.220457	2.06760556687423E-2	0.0431398
2	Slc10a3	2.30913	-0.152567	2.0936099577492599E-2	0.0436776
2	Trub1	2.30891	0.0297085	2.0948375088813399E-2	0.0436985
2	Nphp1	2.30544	0.654727	2.11420093609135E-2	0.0440929
2	Mroh2a	2.30283	3.06397	2.1288359598266499E-2	0.0443838
2	Nr6a1	2.30268	0.0523306	2.12968096332221E-2	0.0443966
2	2900093K20Rik	2.30151	0.451081	2.1362640107154201E-2	0.0445291
2	Ybey	2.29715	0.839881	2.16099555653812E-2	0.0450349
2	A530013C23Rik	2.29646	2.38043	2.1649444600120801E-2	0.0451075
2	Exosc1	2.29482	-0.214361	2.17435391072874E-2	0.0452986
2	Mospd1	2.29028	-0.169754	2.2005333254359501E-2	0.0458292
2	Ctbp1	2.29002	0.00541982	2.2020350707535899E-2	0.0458556
2	Naa40	2.2887	-0.0882958	2.2096788078256002E-2	0.0460049
2	Kctd2	2.28454	-0.140725	2.2339962663838302E-2	0.0464961
2	Zfp597	2.28315	-0.0437811	2.2421474714897801E-2	0.0466558
2	Egfr	2.28216	0.460148	2.2479869024575699E-2	0.0467672
2	L3hypdh	2.28096	1.01684	2.2550850186570898E-2	0.0469098
2	Katnbl1	2.27945	-0.237371	2.2640250382553E-2	0.0470907
2	Zfyve1	2.27884	-0.0358035	2.2676737280546099E-2	0.0471565
2	Cep85l	2.27879	-0.336082	2.2679365437202701E-2	0.0471569
2	Nicn1	2.27856	0.48484	2.26931637126335E-2	0.0471805
2	Zfp110	2.27591	-0.17551	2.2851233988339201E-2	0.047499
2	Sirpb1a	2.27302	5.3662	2.3025272933933201E-2	0.0478556
2	Srr	2.27079	0.317233	2.3159617006192498E-2	0.0481245
2	Fam57a	2.2691	0.475728	2.3262108987171799E-2	0.0483271
2	Becn1	2.26608	-0.11927	2.34466234479664E-2	0.0487052
2	Zfp599	2.26358	1.78743	2.3600141736148501E-2	0.0490135
2	Ppil6	2.26208	1.69008	2.3692512452179501E-2	0.0492001
2	Mrm2	2.2584	0.948716	2.3920919488870099E-2	0.0496691
2	Abca7	2.25743	-0.0714981	2.39809753649191E-2	0.0497884
2	Dgke	-2.25603	-1.25754	2.4068544900389299E-2	0.0499649
2	Net1	-2.26504	-0.515718	2.3509944883938701E-2	0.0488315
2	Zfp869	-2.27053	-0.613586	2.31756971013873E-2	0.0481527
2	Sh3d21	-2.27232	-0.80138	2.3067348283619601E-2	0.0479379
2	Triqk	-2.27668	-3.1475	2.2805344184053999E-2	0.0474087
2	Rad54l	-2.27898	-1.60902	2.2668248121593602E-2	0.0471439
2	Arc	-2.28261	-3.28216	2.24533224021146E-2	0.046717
2	Fez1	-2.28398	-7.91418	2.2372647170944601E-2	0.0465592
2	Cep170b	-2.28457	-1.0206	2.23383203197456E-2	0.0464961
2	Jak3	-2.28471	-0.599128	2.2329665212906399E-2	0.0464847
2	Gcnt4	-2.28987	-5.9901	2.2028825635087901E-2	0.0458683
2	Plekha3	-2.29241	-0.709727	2.1881805241656199E-2	0.0455769
2	Sun1	-2.29388	-0.680198	2.1797134351922001E-2	0.0454054
2	Nmt2	-2.29696	-0.693117	2.1621157148846E-2	0.0450534
2	Pigf	-2.30045	-0.649591	2.1422963946196499E-2	0.04465
2	Mapk8ip3	-2.30448	-0.714241	2.1195939022240099E-2	0.0441959
2	Acot6	-2.30486	-1.10525	2.1174481715611201E-2	0.0441559
2	Rcn1	-2.30748	-2.8302	2.1028056791130401E-2	0.04386
2	Ap1ar	-2.3159	-0.64237	2.0563967467282899E-2	0.0429151
2	Camkk1	-2.31749	-6.42299	2.0477083309135901E-2	0.042743
2	Rsbn1	-2.32036	-0.641481	2.03216256234315E-2	0.0424231
2	Rhbdl1	-2.32389	-3.40321	2.0131142191870899E-2	0.0420345
2	Gins3	-2.32632	-1.16777	2.00014981164056E-2	0.0417728
2	Aggf1	-2.3266	-0.479282	1.9986768354497898E-2	0.0417466
2	Kcnab2	-2.32676	-0.437857	1.9977896051366701E-2	0.0417326
2	Afap1l2	-2.32742	-3.2719	1.99431642274094E-2	0.041669
2	Med12	-2.32811	-0.60124	1.9906333311860099E-2	0.041601
2	1810010H24Rik	-2.33188	-2.37713	1.9706756110912198E-2	0.0411973
2	Micos10	-2.33293	-0.058314	1.9652056099765301E-2	0.0410918
2	Sdr39u1	-2.33382	-0.640731	1.9605090058641701E-2	0.040998
2	Dll1	-2.3368	-4.17794	1.9449715502383901E-2	0.0406863
2	Iqcg	-2.33809	-1.8682	1.9382425665634799E-2	0.0405543
2	Ikzf3	-2.34037	-4.07975	1.9264800338372499E-2	0.0403169
2	Mybl1	-2.34206	-3.18438	1.9177394315914899E-2	0.0401427
2	Elp3	-2.34999	-0.871323	1.8774093702990199E-2	0.0393155
2	Slc12a2	-2.35017	-1.99102	1.87645993689134E-2	0.0392999
2	Rtel1	-2.35064	-1.43934	1.87413559984509E-2	0.0392554
2	Gen1	-2.35296	-1.7157	1.86248747409999E-2	0.0390199
2	Slc25a35	-2.3545	-1.89541	1.8547894824414601E-2	0.038867
2	Slk	-2.35674	-0.0580189	1.8436127228961499E-2	0.038637
2	Il17rd	-2.36317	-24.2342	1.81193718551933E-2	0.038002
2	Syt5	-2.36375	-7.5852	1.8091197857915801E-2	0.037947
2	Smap2	-2.36614	-0.21744	1.7974796452227E-2	0.0377233
2	Kcnh6	-2.36787	-2.08406	1.7890878760594298E-2	0.0375553
2	Furin	-2.36906	-0.27339	1.7833401186467202E-2	0.0374469
2	Siah3	-2.37096	-24.5408	1.7742140107170901E-2	0.0372593
2	Numbl	-2.37218	-1.37845	1.7683554517179199E-2	0.0371483
2	Lypd3	-2.3737	-4.14984	1.7610629595131801E-2	0.0369991
2	Glb1l2	-2.37466	-2.85737	1.75650626274527E-2	0.0369074
2	Gls2	-2.3766	-4.11851	1.7473000079373E-2	0.036718
2	G0s2	-2.38487	-5.79894	1.7085332518103999E-2	0.0359228
2	Atp5d	-2.38523	0.144593	1.7068532305782501E-2	0.0358914
2	B3gnt3	-2.3868	-2.50361	1.6995830268101801E-2	0.0357424
2	Rhoc	-2.38783	-0.41055	1.6948092140989E-2	0.0356459
2	Arhgap27os3	-2.38947	-0.99061	1.6872669351594701E-2	0.035495
2	1810041H14Rik	-2.39049	-2.78532	1.6825738269019001E-2	0.0354001
2	Rab2b	-2.39213	-0.815454	1.6750841510533999E-2	0.0352463
2	Pcsk6	-2.39395	-4.01727	1.6668012531591302E-2	0.0350759
2	Klri1	-2.40303	-4.17218	1.6259995341410299E-2	0.0342359
2	Styk1	-2.40516	-6.66807	1.6165265615118201E-2	0.0340438
2	Clba1	-2.40578	-1.68171	1.6137800791328202E-2	0.0339897
2	Fbln1	-2.40826	-3.16384	1.60289253133786E-2	0.0337677
2	Fanca	-2.41018	-2.09632	1.5944852642259501E-2	0.0335979
2	Klc3	-2.41031	-2.85367	1.5938899039535302E-2	0.033589
2	Tbc1d22b	-2.41226	-1.08954	1.5853854423728699E-2	0.0334171
2	Gprasp1	-2.41377	-1.0528	1.57883699921289E-2	0.0332863
2	Swt1	-2.41779	-0.594862	1.56150524205307E-2	0.0329281
2	Slc25a16	-2.41791	-0.646911	1.5609936404808501E-2	0.0329209
2	Dennd4c	-2.42397	-0.633602	1.5351851787857199E-2	0.0323801
2	Tbx21	-2.42447	-5.65705	1.53309274514285E-2	0.032343
2	Pla2g12a	-2.42517	-0.57053	1.5301219234408E-2	0.0322839
2	March9	-2.43062	-2.81043	1.5072843476591199E-2	0.0318159
2	Cldn5	-2.43457	-7.49857	1.4909566491276E-2	0.0314953
2	Rab10os	-2.43616	-0.540632	1.48440729892919E-2	0.0313638
2	Hist1h4a	-2.44013	-3.53456	1.46821645318789E-2	0.0310318
2	S100a13	-2.44079	-0.0457965	1.46551159021827E-2	0.0309781
2	Cdyl	-2.44303	-0.585339	1.45645848033241E-2	0.0308002
2	Ccl1	-2.4458	-5.31857	1.4453233494624001E-2	0.0305714
2	Klre1	-2.45109	-3.19997	1.4242266451077099E-2	0.0301475
2	Hap1	-2.45167	-1.94901	1.42193845304707E-2	0.0301063
2	Trdv2-2	-2.45334	-8.4374	1.41535056046971E-2	0.0299701
2	Dmtf1	-2.4571	-0.677636	1.40064989376912E-2	0.0296686
2	Trim71	-2.45728	-8.93498	1.3999404241802E-2	0.0296568
2	Maco1	-2.45746	-0.631046	1.39925266401658E-2	0.0296455
2	Trbv12-2	-2.46372	-7.2466	1.3750421528459299E-2	0.0291549
2	Nemp2	-2.46658	-1.15481	1.36409084482568E-2	0.0289354
2	Rnaseh2b	-2.47321	-0.447979	1.3390603027203201E-2	0.0284106
2	Tonsl	-2.47347	-1.66483	1.33809640865226E-2	0.0283933
2	Adra1a	-2.47615	-5.07333	1.32809030599961E-2	0.0281871
2	Bccip	-2.48082	-0.336231	1.3107887074956E-2	0.027826
2	Efr3a	-2.48252	-0.408359	1.3045641358974101E-2	0.0277
2	Scrn2	-2.48301	-1.43099	1.3027583888662601E-2	0.0276677
2	Lsm8	-2.49269	-0.382588	1.2677768074691301E-2	0.0269455
2	Ccdc18	-2.49272	-1.68129	1.26769185268477E-2	0.0269455
2	Rab33b	-2.49394	-0.884236	1.26333139883529E-2	0.0268569
2	Pradc1	-2.49774	-0.604383	1.2498851609217E-2	0.0265827
2	Ermp1	-2.50262	-0.739678	1.23278565321187E-2	0.0262335
2	Cdk1	-2.50383	-0.951135	1.2285625843050801E-2	0.0261493
2	Foxo4	-2.5091	-1.31156	1.2103951242516E-2	0.025774
2	Polh	-2.51146	-0.918069	1.20234089534398E-2	0.0256053
2	Aldh7a1	-2.51287	-0.726236	1.19754450892671E-2	0.0255088
2	Mypop	-2.51365	-2.32576	1.19487271657936E-2	0.0254575
2	Nup107	-2.51366	-0.676261	1.19485145569624E-2	0.0254575
2	Cdan1	-2.51714	-1.01445	1.18310504429284E-2	0.0252151
2	9430091E24Rik	-2.51929	-2.64522	1.17590975275805E-2	0.0250645
2	Eme1	-2.51943	-2.53538	1.1754373283765499E-2	0.0250572
2	Lmnb1	-2.52365	-0.390684	1.16142903716062E-2	0.0247667
2	Fancd2	-2.5309	-2.57048	1.1376882827371201E-2	0.0242738
2	Clec2d	-2.53279	-0.490756	1.1315833940471601E-2	0.0241516
2	Bcr	-2.5361	-2.61303	1.12093568798643E-2	0.023927
2	Mcm3	-2.53748	-0.615491	1.11654708700335E-2	0.0238359
2	Fryl	-2.53937	-0.554498	1.11050737981371E-2	0.0237096
2	Nmnat2	-2.54099	-8.62891	1.10539588662345E-2	0.0236031
2	Brwd1	-2.5539	-0.589423	1.0652243527344099E-2	0.0227755
2	Map9	-2.55715	-7.0783	1.0553447086639601E-2	0.0225692
2	Acsl6	-2.56172	-24.614	1.04154459484757E-2	0.0222839
2	Hmgcr	-2.56364	-0.457515	1.03580074014971E-2	0.0221684
2	Nphs2	-2.56443	-4.83968	1.0334660907848601E-2	0.0221233
2	Gpr3	-2.56473	-3.47611	1.0325599990492099E-2	0.0221064
2	D030047H15Rik	-2.56537	-5.34829	1.03065049595037E-2	0.0220679
2	Ubr1	-2.56663	-0.699743	1.02692686503557E-2	0.0219955
2	Spink13	-2.57314	-3.98863	1.00779229535767E-2	0.0215952
2	Ppard	-2.57371	-0.7018	1.0061372718770899E-2	0.0215644
2	Kat6b	-2.57378	-0.836646	1.00593122942807E-2	0.0215625
2	Praf2	-2.57402	-0.727165	1.00525026430641E-2	0.0215503
2	Cplane1	-2.57837	-0.835513	9.9267815995568998E-3	0.0212926
2	Nxpe3	-2.58108	-2.45166	9.8490831988642495E-3	0.0211329
2	Gtf3c1	-2.58173	-0.529938	9.8307675591602101E-3	0.021096
2	Cenpu	-2.5841	-1.49382	9.7633439943083603E-3	0.0209536
2	Il34	-2.58724	-5.63892	9.6746793895047898E-3	0.0207702
2	Snhg20	-2.59547	-0.918573	9.4462047302191592E-3	0.0202865
2	E230032D23Rik	-2.59949	-4.52827	9.3361506434444796E-3	0.020059
2	D10Wsu102e	-2.60272	-0.705079	9.24881123249322E-3	0.0198795
2	Akap11	-2.60411	-0.705479	9.2114090041888492E-3	0.019802
2	1810059H22Rik	-2.60515	-4.89132	9.1834950484531008E-3	0.0197464
2	Mark3	-2.61105	-0.376957	9.0263394033359406E-3	0.0194124
2	Hgfac	-2.6113	-2.42769	9.0197499868038093E-3	0.0194008
2	Dync1li2	-2.61682	-0.671368	8.8752942915430594E-3	0.0190964
2	5330417C22Rik	-2.62042	-5.01925	8.78212657572848E-3	0.0188981
2	Ap1s3	-2.62274	-0.941918	8.7225539200160001E-3	0.018772
2	Fanci	-2.62787	-2.91347	8.5920858533915893E-3	0.0184994
2	Ube2c	-2.63151	-1.32287	8.5007503375464904E-3	0.0183068
2	Pik3c2b	-2.63175	-3.9985	8.4945310223353693E-3	0.0182955
2	Ppp1r3b	-2.63205	-0.961898	8.4871398467091606E-3	0.0182816
2	Cd209a	-2.6338	-4.58479	8.4434271164985503E-3	0.0181955
2	9530077C05Rik	-2.63982	-3.50563	8.2949222010215706E-3	0.0178835
2	Mafa	-2.64254	-4.07649	8.2286573788732005E-3	0.0177446
2	Acap3	-2.64348	-0.85785	8.2059371881799507E-3	0.0176975
2	2610318N02Rik	-2.64476	-1.317	8.1749812669928892E-3	0.0176367
2	Crmp1	-2.6461	-8.13294	8.1426253240052104E-3	0.0175688
2	Dvl1	-2.65757	-0.7905	7.8705916707663397E-3	0.016997
2	Zcchc14	-2.66153	-1.32501	7.7785811639318001E-3	0.0168021
2	Pik3ip1	-2.66234	-1.8766	7.7600153756052503E-3	0.0167639
2	Clcn4	-2.66325	-0.394143	7.7389989009019498E-3	0.0167203
2	Cnst	-2.66923	-1.00039	7.60259470201662E-3	0.0164421
2	Cd40lg	-2.67199	-7.32338	7.5402324640998402E-3	0.0163109
2	Rd3	-2.67627	-4.85075	7.4445741539581698E-3	0.0161058
2	Cd209d	-2.68475	-5.73562	7.2584866062658498E-3	0.0157085
2	4930579P08Rik	-2.6879	-5.34735	7.1903818318926399E-3	0.0155646
2	Klf16	-2.68918	-0.628584	7.1627543425230198E-3	0.01551
2	Lrr1	-2.68974	-3.93768	7.1508111168371198E-3	0.0154858
2	Adamts2	-2.69049	-5.66906	7.1346294495279001E-3	0.0154525
2	Lrrfip1	-2.69297	0.0580256	7.0818145028272196E-3	0.015345
2	Kdm4b	-2.69484	-0.793322	7.0422722924966402E-3	0.015261
2	Dmtn	-2.70098	-4.54673	6.9135777111387501E-3	0.0149872
2	Slf1	-2.7032	-0.766599	6.8675501888936898E-3	0.0148924
2	Pgbd5	-2.70772	-24.6708	6.77476682846344E-3	0.0146994
2	1700030F04Rik	-2.70855	-4.79434	6.75769526990089E-3	0.014664
2	Anln	-2.7101	-0.936464	6.7262131911610401E-3	0.0146006
2	Traip	-2.71016	-1.86635	6.72508900095192E-3	0.0145998
2	Ubtf	-2.71047	-0.335131	6.7187129495120497E-3	0.0145881
2	Paip2	-2.71654	-0.165388	6.5969072477049199E-3	0.014328
2	Sucnr1	-2.71754	-2.82447	6.57687583068236E-3	0.0142877
2	Calca	-2.71854	-5.93643	6.5570235225345897E-3	0.0142461
2	Nfe2l3	-2.7235	-2.86731	6.4594373507086697E-3	0.0140388
2	Albfm1	-2.72357	-3.65484	6.45801078219377E-3	0.0140373
2	Micall2	-2.73044	-2.21398	6.3249764860999098E-3	0.0137528
2	Atp1b2	-2.73434	-3.0272	6.2505088547648901E-3	0.0135939
2	Cbfb	-2.73441	-0.300567	6.2492578971242996E-3	0.0135927
2	Gle1	-2.73856	-0.604935	6.1708808613406899E-3	0.0134283
2	Stard4	-2.74333	-0.584741	6.0818811273708698E-3	0.0132421
2	Ccdc30	-2.74803	-4.37497	5.9954258022127801E-3	0.0130612
2	Rad51c	-2.75164	-1.4043	5.92976432531941E-3	0.012921
2	Akap12	-2.75646	-3.28471	5.8431631978970097E-3	0.0127366
2	Lmnb2	-2.7581	-0.909351	5.8138652522307698E-3	0.0126742
2	Mmd	-2.75843	-0.49263	5.8079472322896198E-3	0.0126627
2	Dda1	-2.75883	-0.281205	5.8007905803795102E-3	0.0126485
2	Hist1h1b	-2.7601	-1.42233	5.7783275119767897E-3	0.0126038
2	Dnajb9	-2.76235	-0.559767	5.7387139283519798E-3	0.0125188
2	Arhgef33	-2.76382	-3.37348	5.7129690969116801E-3	0.0124655
2	Myo10	-2.77238	-0.910182	5.5648769792813104E-3	0.0121506
2	Pgam2	-2.77333	-5.37966	5.5485438432766598E-3	0.0121163
2	Ero1l	-2.78048	-0.56032	5.4278286555966898E-3	0.0118594
2	Cldn23	-2.78169	-24.6697	5.4076968585869203E-3	0.011818
2	Ints7	-2.79461	-0.709303	5.1961872279814598E-3	0.0113661
2	Upf3b	-2.79479	-0.64012	5.1933049544924496E-3	0.0113611
2	Gpr45	-2.80696	-4.30493	5.0010766874293202E-3	0.0109492
2	Mturn	-2.80906	-2.17726	4.9686860468467998E-3	0.0108832
2	Fam110a	-2.82382	-0.216735	4.7455167014816904E-3	0.0104062
2	A630072M18Rik	-2.82585	-1.81078	4.7156092483793604E-3	0.0103429
2	Hist1h2bh	-2.8278	-2.67692	4.6869749547569497E-3	0.0102824
2	Pole4	-2.82824	-0.242851	4.6805129639593303E-3	0.0102706
2	4921511C10Rik	-2.82925	-4.089	4.6657827813179897E-3	0.0102394
2	Atrx	-2.83379	-0.127917	4.5998983287818098E-3	0.0100983
2	Cdon	-2.83603	-2.43814	4.5677555150551701E-3	0.0100289
2	Dnajc21	-2.83775	-0.388573	4.54324329364637E-3	0.00997617
2	Spdya	-2.84036	-5.16958	4.5062291257307197E-3	0.00989826
2	Sh3bp5l	-2.84184	-1.0976	4.4853702686390596E-3	0.00985356
2	Syn1	-2.8454	-5.2224	4.4355059700012097E-3	0.00974623
2	Tnrc6c	-2.84578	-0.457562	4.4302427735164896E-3	0.00973577
2	Xndc1	-2.84812	-1.43184	4.3977956335292398E-3	0.00966776
2	Adcy3	-2.85279	-1.66706	4.3337606788048898E-3	0.00953132
2	Enkd1	-2.85547	-1.41139	4.2973204386651202E-3	0.00945225
2	Cdh10	-2.85832	-8.37385	4.2589323148462801E-3	0.00936994
2	Zfp382	-2.85854	-1.58787	4.2558935426467099E-3	0.00936432
2	Itgb3bp	-2.86217	-0.994067	4.2075225125973699E-3	0.0092621
2	Tubgcp6	-2.86226	-1.47263	4.2063700651011199E-3	0.00926062
2	Slc4a8	-2.86256	-4.39038	4.2023942381803903E-3	0.00925292
2	Prcd	-2.863	-2.81663	4.1965304008809998E-3	0.00924106
2	Dnmt1	-2.864	-0.529598	4.1833017320320898E-3	0.00921297
2	Adgre4	-2.86403	-1.21142	4.1828251702415902E-3	0.00921297
2	Ubr7	-2.87443	-0.670685	4.0475269056267898E-3	0.00892513
2	Rfc1	-2.8777	-0.484105	4.0059038746993597E-3	0.00883536
2	Chrnb1	-2.87929	-1.94242	3.9856994682554098E-3	0.0087928
2	C230035I16Rik	-2.88119	-3.87817	3.9617729035015302E-3	0.008743
2	Myrip	-2.88132	-1.83383	3.9600705071505902E-3	0.00874024
2	Nxn	-2.8857	-1.30912	3.9054176739186501E-3	0.00862257
2	2310058D17Rik	-2.89002	-1.5858	3.8521941617554998E-3	0.00850797
2	Map3k4	-2.89294	-0.65068	3.8165195494491398E-3	0.00843111
2	Wdr82	-2.89402	-0.610437	3.8034107821365202E-3	0.00840311
2	Ccdc117	-2.89492	-0.743069	3.7925949551538799E-3	0.00838017
2	Nudt3	-2.8958	-0.417634	3.7818795639109198E-3	0.0083584
2	S1pr3	-2.9035	-4.1469	3.69016207945608E-3	0.00816315
2	Fmnl1	-2.90534	0.0251315	3.6686014506198601E-3	0.00811731
2	Rflnb	-2.90744	-1.31879	3.6440405331934901E-3	0.00806665
2	Chd1l	-2.9116	-0.64641	3.5958091961243799E-3	0.00796444
2	Trappc9	-2.91293	-0.532186	3.5805961114855202E-3	0.00793165
2	4930581F22Rik	-2.91409	-1.46452	3.5672938673694302E-3	0.00790309
2	Srbd1	-2.91568	-0.777211	3.54910791498835E-3	0.0078646
2	Arfgef3	-2.91733	-3.06552	3.5304586806402301E-3	0.00782507
2	C2cd5	-2.91829	-0.807682	3.5195481208567699E-3	0.00780178
2	Thap12	-2.92129	-0.705747	3.4858325822101298E-3	0.0077297
2	Wdr76	-2.92604	-1.04791	3.4330532664780598E-3	0.00761528
2	Atg16l2	-2.92935	-0.814121	3.3967477428522301E-3	0.00753561
2	Samd4	-2.92958	-3.84561	3.3941536353497299E-3	0.00753158
2	Stat5a	-2.93119	-0.793967	3.3766933785153901E-3	0.0074937
2	Hsd17b7	-2.93179	-0.870257	3.3701612196956701E-3	0.00748006
2	Dnaaf2	-2.94139	-0.808314	3.2673872349211698E-3	0.00725944
2	Magi3	-2.94189	-0.871259	3.2621193373396202E-3	0.00724857
2	Rnf128	-2.94283	-1.94544	3.2522494884054498E-3	0.0072283
2	Efnb1	-2.94483	-1.61999	3.23130216097053E-3	0.00718257
2	Ift20	-2.94504	-0.396606	3.2291699903447902E-3	0.00717865
2	Pdrg1	-2.94855	-0.498832	3.1926459647868199E-3	0.00710154
2	Uso1	-2.94942	-0.432501	3.1837329346286001E-3	0.00708415
2	Atcayos	-2.94962	-6.03565	3.1816536213205098E-3	0.00708034
2	Acsl4	-2.95062	-0.512484	3.1713373548732798E-3	0.00705819
2	Tmem186	-2.95461	-1.4077	3.1305966683792099E-3	0.00696912
2	Rrm2b	-2.95512	-0.812297	3.1255169086317602E-3	0.00695862
2	Snx25	-2.95609	-1.41943	3.1156731378112501E-3	0.0069383
2	Akr1c12	-2.95978	-6.73299	3.0785940810235499E-3	0.00685809
2	Usp10	-2.96007	-0.634056	3.0756975285716999E-3	0.00685243
2	Fbxl14	-2.96027	-0.668455	3.0736748127110501E-3	0.00684871
2	Ubn1	-2.96712	-0.220769	3.0059984560342401E-3	0.00669946
2	Zc3h7b	-2.96949	-1.01459	2.9829564067065401E-3	0.00665117
2	Fxyd7	-2.9729	-1.94566	2.9500271197696101E-3	0.0065785
2	Lrrn2	-2.97507	-8.02835	2.9292267945907899E-3	0.00653438
2	Ncam1	-2.98117	-6.59163	2.8714835777543801E-3	0.00640926
2	Trim2	-2.98175	-3.93198	2.86608377106952E-3	0.00639795
2	Kremen2	-2.98798	-2.36857	2.8082725006524901E-3	0.00627106
2	Amph	-2.9882	-5.77654	2.8062356225114901E-3	0.00626724
2	Arhgef25	-2.98873	-4.81947	2.80142981465534E-3	0.00625723
2	Klhl30	-2.99133	-7.01174	2.7776156135801001E-3	0.0062069
2	2810408A11Rik	-2.99643	-3.09644	2.7316489947617501E-3	0.00610559
2	Ocln	-2.99786	-0.922256	2.7188518641599298E-3	0.00607769
2	Zfp329	-3.0036	-1.14008	2.6680785398934298E-3	0.00596626
2	Ppp6r2	-3.00387	-1.10016	2.6656742262957502E-3	0.00596226
2	Pilrb1	-3.00628	-1.54727	2.6446815598604599E-3	0.00591668
2	Slc41a1	-3.00854	-1.24236	2.6250258950714302E-3	0.00587406
2	Tnfrsf26	-3.00949	-3.51408	2.6168595639942602E-3	0.00585714
2	Ggps1	-3.0162	-0.615803	2.5596425502392799E-3	0.0057304
2	2410004P03Rik	-3.01866	-1.63462	2.5389218278976601E-3	0.00568533
2	Nek7	-3.04077	-0.443897	2.35977256241704E-3	0.00529029
2	Sgf29	-3.04093	-0.504949	2.3584859079716302E-3	0.00528801
2	Tmem191c	-3.04156	-0.853645	2.3535501405578399E-3	0.00527756
2	Sesn2	-3.04215	-0.943006	2.3489523676122298E-3	0.00526908
2	4921524J17Rik	-3.04278	-0.616129	2.3440511682661599E-3	0.0052587
2	Sept8	-3.05123	-0.648369	2.2790333951188198E-3	0.00511699
2	Ticrr	-3.05194	-2.57602	2.27367962617623E-3	0.00510556
2	Syf2	-3.05195	-0.246754	2.2736241660212E-3	0.00510556
2	Mir142hg	-3.05196	-0.355676	2.2735231524946701E-3	0.00510556
2	Sacm1l	-3.05934	-0.532623	2.2182321108376001E-3	0.0049851
2	Chek1	-3.05993	-2.35853	2.2138983764668999E-3	0.00497651
2	Tmem147os	-3.0633	-1.09468	2.1891066718184899E-3	0.00492136
2	Hmgb3	-3.0684	-0.532569	2.1521077759483098E-3	0.00484043
2	Lmtk3	-3.0724	-2.82193	2.1234633770946501E-3	0.00477711
2	Soat2	-3.08242	-3.32756	2.0532255309518902E-3	0.00462179
2	Abcb9	-3.08257	-2.26034	2.0521903104885799E-3	0.00462053
2	Dcaf10	-3.08348	-0.759335	2.0459440851450699E-3	0.004607
2	Zmynd10	-3.08457	-5.75899	2.0384461943644301E-3	0.00459119
2	Mtf2	-3.08608	-0.729402	2.0281356174524099E-3	0.00456956
2	Zmym1	-3.08749	-1.32251	2.0185334690265701E-3	0.00454899
2	Repin1	-3.08958	-1.90115	2.00437165819423E-3	0.00451812
2	Cdk8	-3.09025	-0.0525805	1.9998943910753499E-3	0.00450856
2	Itga1	-3.09344	-4.03845	1.9785118241932402E-3	0.00446243
2	Helz2	-3.09892	-1.17841	1.94230150454541E-3	0.0043828
2	Sec61a1	-3.10272	-0.290485	1.91750681494355E-3	0.00432988
2	Rtf1	-3.10583	-0.353493	1.8974749448669899E-3	0.00428765
2	Arrdc3	-3.10749	-1.14336	1.8868509014323301E-3	0.00426464
2	Mapre3	-3.10996	-1.20515	1.8711066975254001E-3	0.00423004
2	Hist1h2ac	-3.11714	-1.68116	1.8261660276514501E-3	0.00412989
2	Hist2h4	-3.11788	-2.72814	1.82155789312955E-3	0.00411995
2	Mtfr2	-3.11814	-2.46587	1.81999407995978E-3	0.0041169
2	Ranbp17	-3.12543	-4.29035	1.7754355365572599E-3	0.00401798
2	Usp9x	-3.12595	-0.365607	1.77230160831111E-3	0.00401136
2	Pank1	-3.12751	-1.03575	1.76296481297136E-3	0.00399069
2	Jam2	-3.12818	-24.9327	1.7589087764231801E-3	0.00398244
2	Cntln	-3.1329	-0.703876	1.7308684412352701E-3	0.00392125
2	Rrp1b	-3.13382	-0.783408	1.7254713821140901E-3	0.00390948
2	Akirin1	-3.14243	-0.301994	1.67553065022214E-3	0.00380001
2	G2e3	-3.1457	-0.972651	1.6568949214511501E-3	0.00375938
2	Ccne1	-3.14684	-1.87905	1.65043324802278E-3	0.00374516
2	Slc15a1	-3.14906	-6.11855	1.63798244294843E-3	0.00371778
2	Ano10	-3.15017	-0.69727	1.6317581042930699E-3	0.00370452
2	Cdc6	-3.15328	-1.87193	1.6144834685242601E-3	0.00366659
2	Slc35b1	-3.15377	-0.325911	1.6117490625494201E-3	0.00366124
2	Klrb1c	-3.15447	-2.67913	1.6079147983313099E-3	0.00365339
2	Gpc1	-3.155	-3.38346	1.6049748418574101E-3	0.003648
2	Atad5	-3.15658	-0.880325	1.59632490613075E-3	0.00362876
2	Immp2l	-3.15705	-0.83722	1.5937517411855899E-3	0.00362334
2	Mpzl3	-3.1632	-1.99169	1.5604415908792499E-3	0.00354886
2	Rab6b	-3.1678	-1.08759	1.5359483406834199E-3	0.00349398
2	Cenpi	-3.16797	-2.67203	1.53507410092814E-3	0.0034924
2	Ckap2l	-3.16804	-0.971873	1.53472757036958E-3	0.00349202
2	9530059O14Rik	-3.17511	-6.64789	1.4977991216809301E-3	0.0034112
2	4930579G24Rik	-3.17666	-1.11094	1.4898075940221901E-3	0.0033938
2	Disp1	-3.182	-1.20484	1.46263217950416E-3	0.00333307
2	Ddias	-3.1867	-2.70721	1.4390555238283E-3	0.0032805
2	Hist1h2be	-3.19268	-1.40538	1.4096123938425801E-3	0.0032149
2	Cul3	-3.19685	-0.380421	1.3893483875094901E-3	0.00316943
2	Papolg	-3.19723	-1.17934	1.3875433764182099E-3	0.00316569
2	Tanc1	-3.201	-4.35201	1.36952234223468E-3	0.00312568
2	Stxbp5l	-3.20171	-4.95659	1.3661306344149599E-3	0.0031183
2	Brms1l	-3.2019	-0.964658	1.3652454996582199E-3	0.00311665
2	Auts2	-3.2108	-3.31838	1.32367096741021E-3	0.0030246
2	Zfp831	-3.21123	-5.32685	1.32168739694553E-3	0.00302042
2	Oip5	-3.21922	-2.66369	1.2854168954211701E-3	0.00293857
2	Ankle1	-3.22049	-6.64537	1.27971833947054E-3	0.00292589
2	Inka2	-3.22561	-2.54349	1.2570577715280301E-3	0.00287476
2	Zfp57	-3.23259	-2.48768	1.2267463459861799E-3	0.00280644
2	Ric1	-3.24292	-0.775571	1.18311671413234E-3	0.00270919
2	Otop1	-3.2625	-25.0267	1.10435017446338E-3	0.00253332
2	Abhd17b	-3.26619	-0.612836	1.09005612934126E-3	0.00250103
2	Atm	-3.26758	-0.914571	1.0847168211838699E-3	0.00248946
2	Gbp4	-3.27429	-0.694488	1.0592710705379499E-3	0.00243221
2	Hist1h3d	-3.27961	-2.34961	1.0395219711285899E-3	0.0023897
2	Xxylt1	-3.2799	-1.11151	1.03844634932571E-3	0.0023878
2	Hist1h4n	-3.28209	-2.37893	1.0304133885580399E-3	0.00236989
2	Suv39h2	-3.28862	-1.17974	1.00678731797917E-3	0.00231665
2	Srpr	-3.28889	-0.223711	1.00583279049547E-3	0.00231501
2	Ptp4a1	-3.29195	-1.89827	9.9494213942741792E-4	0.00229103
2	Dusp14	-3.29234	-2.66339	9.9358215869935099E-4	0.00228817
2	Prtn3	-3.29284	-6.5663	9.9181057651580697E-4	0.00228436
2	Atp13a4	-3.29392	-6.72623	9.8801235500422298E-4	0.00227589
2	A630019I02Rik	-3.29418	-7.83899	9.8710095131248005E-4	0.00227433
2	Kbtbd11	-3.30538	-3.32534	9.4847005083671795E-4	0.00218766
2	Frmd6	-3.30544	-1.7781	9.4828509681384404E-4	0.0021875
2	Lyrm9	-3.30582	-0.967066	9.4698516758606602E-4	0.00218476
2	Mrvi1	-3.30588	-5.37246	9.46773974620554E-4	0.00218453
2	Lnx2	-3.30833	-1.03528	9.3855474719929796E-4	0.00216634
2	Alpk2	-3.31501	-1.08869	9.1640806435370299E-4	0.00211674
2	Colq	-3.31506	-24.9132	9.1624776703740898E-4	0.00211662
2	Mybl2	-3.32079	-2.62678	8.9764441306513197E-4	0.00207488
2	Zbtb12	-3.32106	-1.16084	8.9676009075988802E-4	0.00207309
2	Nt5e	-3.3245	-1.89793	8.8578644358360296E-4	0.00204845
2	Slc26a11	-3.32918	-0.934584	8.7101667476254495E-4	0.00201454
2	Cdh24	-3.33546	-3.7373	8.5159461935137401E-4	0.00197032
2	Mis18bp1	-3.33856	-1.10434	8.4212806065125901E-4	0.00194959
2	Ppm1l	-3.33921	-2.79156	8.40166769739887E-4	0.00194528
2	Car12	-3.34203	-6.18916	8.3167412988002798E-4	0.00192631
2	Ccp110	-3.34671	-1.57529	8.1776050848970103E-4	0.00189521
2	B4galt5	-3.34703	-0.466373	8.1681841292135799E-4	0.00189326
2	Bora	-3.34926	-1.00968	8.1028936253874301E-4	0.00187835
2	Pebp1	-3.3493	-0.0673468	8.1016776509851003E-4	0.00187829
2	Nif3l1	-3.34985	-0.626485	8.0856640221985999E-4	0.0018748
2	Zfp867	-3.35172	-2.98203	8.0312125855050095E-4	0.00186263
2	Cxcl12	-3.35422	-6.89394	7.9589995129968896E-4	0.0018461
2	Psat1	-3.35621	-0.635627	7.9019025326022298E-4	0.00183329
2	Rrp8	-3.36369	-0.784682	7.6908152494988295E-4	0.00178475
2	Msh4	-3.36593	-5.3933	7.62853253934528E-4	0.00177072
2	Fasl	-3.36716	-7.67293	7.59457061317006E-4	0.00176326
2	Prps1	-3.36802	-0.632845	7.5710905416508795E-4	0.00175823
2	Ppp1r12a	-3.36812	-0.23443	7.5683119248383596E-4	0.0017578
2	Sema4f	-3.37121	-5.14192	7.4839998504134901E-4	0.00173863
2	Trip13	-3.37411	-1.52982	7.4056033909882597E-4	0.00172062
2	Wrnip1	-3.37592	-0.665489	7.3569280952015201E-4	0.00170973
2	Wdr47	-3.37636	-0.96422	7.3453084788308802E-4	0.00170723
2	Hcfc2	-3.37884	-4.72868	7.2792291216168396E-4	0.00169248
2	Kifc5b	-3.3789	-2.086	7.2775330110335604E-4	0.00169229
2	Rsad1	-3.39157	-2.04487	6.9493004911212199E-4	0.00161771
2	Smc1a	-3.39601	-0.274386	6.8375335365676397E-4	0.00159208
2	Nucb1	-3.39635	-0.252697	6.8291963879577001E-4	0.00159033
2	Zfp507	-3.40014	-5.08761	6.7351263388006402E-4	0.00156918
2	Scd1	-3.40267	-5.01309	6.6731561320966905E-4	0.00155511
2	BC030867	-3.41636	-3.31519	6.3464563979230104E-4	0.00148023
2	Atp5l	-3.42085	0.150014	6.2426580304784604E-4	0.00145637
2	Mcoln3	-3.42355	-3.5993	6.1809051246254198E-4	0.00144248
2	E2f7	-3.42851	-4.35692	6.0691379790199203E-4	0.00141726
2	Stx11	-3.43168	-1.5026	5.9984384677657396E-4	0.00140108
2	Ggct	-3.43225	-1.24508	5.9860334494009901E-4	0.00139835
2	B3gnt9	-3.43693	-4.46255	5.8834902494937498E-4	0.00137523
2	B230217C12Rik	-3.44684	-2.70584	5.6719390738368101E-4	0.00132626
2	Hist1h2bm	-3.45478	-2.91139	5.5074937469443304E-4	0.0012889
2	Tdrd3	-3.45812	-0.96253	5.4396236121365799E-4	0.00127332
2	Mdm1	-3.46446	-1.74723	5.3130444917290299E-4	0.0012446
2	Lrfn4	-3.4654	-2.8118	5.2944688159113499E-4	0.0012404
2	Smyd4	-3.46568	-1.13195	5.2889007245993005E-4	0.00123924
2	Tram1	-3.47322	-0.117335	5.1425680255620199E-4	0.00120568
2	Bivm	-3.48398	-1.17122	4.9402447540611099E-4	0.00115951
2	Reep4	-3.48406	-0.608152	4.93875831271041E-4	0.00115931
2	Kcnmb4os2	-3.48565	-7.27776	4.9094480257763705E-4	0.00115256
2	Zw10	-3.49669	-0.924513	4.7107496689282002E-4	0.00110672
2	Pacsin3	-3.49802	-4.9244	4.68717801641513E-4	0.00110132
2	Ilf3	-3.50225	-0.612608	4.6135293202661598E-4	0.00108428
2	Zfp954	-3.5025	-1.21432	4.60919305657416E-4	0.00108339
2	Rarg	-3.50496	-0.91191	4.5666939170847998E-4	0.00107353
2	Dok7	-3.50517	-7.17963	4.56315169636513E-4	0.00107283
2	Rbl1	-3.50994	-0.731238	4.4820542565045398E-4	0.00105415
2	Slc43a3	-3.51221	-1.588	4.4439508186678602E-4	0.00104544
2	Erh	-3.51364	-0.0390379	4.4200870685378002E-4	0.00104008
2	Hectd2	-3.5193	-2.8494	4.3269191789484202E-4	0.00101877
2	Rad54b	-3.53598	-3.82786	4.0626156499887998E-4	0.000957242
2	Mpnd	-3.53803	-0.514229	4.0313214355571799E-4	0.000949984
2	Lysmd1	-3.54228	-1.60961	3.9667795580911801E-4	0.000935344
2	Zfp287	-3.54396	-2.33561	3.9416688808817499E-4	0.000929536
2	Eid2	-3.54804	-1.35533	3.8810468351594698E-4	0.000915798
2	Epop	-3.54956	-1.08692	3.8587656425149698E-4	0.000910652
2	Qrfp	-3.55108	-5.39412	3.8365125521821802E-4	0.000905511
2	Pms2	-3.55247	-1.04566	3.816256601002E-4	0.000900949
2	Klrb1b	-3.55785	-0.179995	3.7390070092915102E-4	0.000883035
2	Slc16a11	-3.56033	-25.1798	3.7039285955304499E-4	0.000874964
2	Armcx2	-3.56059	-3.5739	3.70021955813899E-4	0.000874195
2	Jmjd4	-3.58933	-1.9249	3.3153410123359998E-4	0.000784798
2	Rbp4	-3.59312	-6.63608	3.2673968116278703E-4	0.000773828
2	Cdk5r1	-3.59607	-3.35869	3.2306089725485501E-4	0.000765396
2	Fgfr1op2	-3.5993	-0.234208	3.1908097353883301E-4	0.000756337
2	Rrp9	-3.60109	-0.665801	3.1688935824721601E-4	0.00075151
2	Mylpf	-3.60454	-1.87147	3.1270099326726001E-4	0.00074185
2	Sec11c	-3.60543	-0.0106131	3.1163574646122703E-4	0.000739414
2	Il2ra	-3.60626	-1.95252	3.1063897120111499E-4	0.000737139
2	Fam117a	-3.60992	-2.54704	3.0629512632552198E-4	0.000727099
2	Prkd3	-3.61021	-0.615471	3.05950704157143E-4	0.00072637
2	Metrn	-3.61261	-0.792579	3.03132507065715E-4	0.000719944
2	Cep97	-3.61422	-1.96949	3.01252438265042E-4	0.000715567
2	Psma3	-3.6146	0.0357533	3.0081281978350998E-4	0.00071461
2	Adam23	-3.63325	-5.83448	2.79870012506527E-4	0.000665758
2	Cenpk	-3.63903	-1.34519	2.7366460543250802E-4	0.000651316
2	Tubb3	-3.64173	-4.29663	2.70810855741159E-4	0.000644762
2	Dock9	-3.64853	-2.13528	2.6374073207819699E-4	0.000628239
2	Trp53bp1	-3.65309	-0.806583	2.5910511278616201E-4	0.000617424
2	Mms22l	-3.65419	-0.891462	2.5799178933616002E-4	0.000614923
2	Cand2	-3.65505	-7.20617	2.5713628343033599E-4	0.00061311
2	Haus5	-3.65617	-0.924955	2.5600975200077602E-4	0.000610499
2	Ehd2	-3.65811	-2.77862	2.54083724948773E-4	0.000605981
2	Bnip3l	-3.6656	-0.137846	2.4675740082017898E-4	0.000588871
2	Klhl42	-3.67245	-1.81655	2.4023133523378399E-4	0.000573509
2	Zc3h12b	-3.68133	-5.88883	2.32017716294752E-4	0.000554242
2	2810001G20Rik	-3.69529	-1.51804	2.1963459182903399E-4	0.000524986
2	Cdk2ap2	-3.70008	-0.115442	2.15531836517237E-4	0.00051537
2	Unc119b	-3.70909	-1.041	2.08007350146584E-4	0.000497624
2	Neo1	-3.71037	-2.51747	2.0695602313380501E-4	0.00049517
2	Clcn6	-3.72483	-1.29827	1.9544650947611499E-4	0.000468268
2	Slc25a33	-3.72746	-0.943705	1.9341694670336999E-4	0.000463521
2	P2ry14	-3.72841	-0.926446	1.92688590098075E-4	0.000461832
2	Hist2h3b	-3.72854	-2.79783	1.9259265661423101E-4	0.000461659
2	Galr2	-3.73049	-8.69014	1.9110486937350799E-4	0.00045815
2	Arhgdib	-3.73185	0.239135	1.9007638510516899E-4	0.000455741
2	Depdc1b	-3.73236	-3.24807	1.8969386856548801E-4	0.00045488
2	Edil3	-3.74583	-1.24656	1.7979483842274599E-4	0.000431677
2	Hist1h2bg	-3.74665	-1.07586	1.79212076431461E-4	0.000430331
2	Prr11	-3.74851	-2.82028	1.7788732076073601E-4	0.000427362
2	Kif3c	-3.75015	-1.61164	1.76731502526502E-4	0.000424691
2	Dcaf6	-3.75433	-0.95913	1.738027314143E-4	0.000417809
2	Gtse1	-3.76341	-2.5841	1.6761263026696699E-4	0.000403179
2	Tdg	-3.76953	-0.66597	1.63553666352156E-4	0.000393611
2	C1galt1	-3.771	-0.661986	1.62591639664006E-4	0.000391344
2	Atp5j	-3.77437	0.105483	1.60415634262488E-4	0.000386203
2	Nxt1	-3.78726	-0.563671	1.52315479550091E-4	0.000367068
2	Sdcbp2	-3.79278	-2.11455	1.48968443953257E-4	0.000359269
2	Kif18b	-3.79394	-3.64745	1.48273992589372E-4	0.000357684
2	Adarb1	-3.80112	-2.19711	1.44044631112039E-4	0.000347654
2	Trnt1	-3.81017	-0.681356	1.38869872433312E-4	0.0003355
2	Aurka	-3.81072	-1.22623	1.3856524311795101E-4	0.000334847
2	Tnrc6b	-3.81321	-0.602737	1.3717212521084901E-4	0.000331522
2	Trmt10c	-3.81474	-0.79696	1.3632807594033601E-4	0.000329565
2	Pi4ka	-3.81478	-0.718358	1.3630599110205601E-4	0.000329552
2	Mr1	-3.81671	-2.58537	1.35243282981208E-4	0.000327065
2	4930563E22Rik	-3.8184	-4.27021	1.34320426337172E-4	0.000324914
2	Npffr1	-3.82	-5.25338	1.33452875210146E-4	0.00032289
2	Ttk	-3.8214	-4.38801	1.32697098764601E-4	0.000321148
2	Cd28	-3.82283	-3.32846	1.3192674050882099E-4	0.000319403
2	Fam83a	-3.82388	-8.48088	1.3136689850624001E-4	0.000318088
2	Rph3al	-3.83518	-5.23965	1.25469893812539E-4	0.000303961
2	Izumo4	-3.83519	-1.10612	1.2546562200465799E-4	0.000303961
2	Rhebl1	-3.83624	-1.97402	1.2493272428473201E-4	0.000302735
2	Rbm10	-3.84067	-0.667062	1.22699725197861E-4	0.000297399
2	Stim2	-3.84435	-0.793161	1.2087348927928401E-4	0.000293046
2	Fosl1	-3.84622	-2.12743	1.19952607843477E-4	0.00029085
2	Phlpp1	-3.847	-0.545592	1.1957404169043601E-4	0.000289968
2	Haus4	-3.84938	-0.77591	1.18415760862802E-4	0.000287267
2	Mir155hg	-3.85135	-1.40019	1.1746599763679901E-4	0.000284999
2	Rbm4	-3.854	-0.789	1.1620262126829801E-4	0.00028204
2	Tspyl4	-3.85773	-2.58137	1.1444693762868601E-4	0.000277848
2	Shoc2	-3.86024	-0.671954	1.13277360843427E-4	0.000275078
2	Gimap6	-3.86089	-4.16951	1.1297442863233901E-4	0.000274377
2	Abca5	-3.86397	-2.56551	1.1155899072315901E-4	0.000271007
2	Rad54l2	-3.86422	-0.888821	1.1144481004441001E-4	0.000270764
2	Ilf2	-3.86674	-0.500527	1.1029793745413901E-4	0.000268078
2	Tmem198	-3.86812	-6.40625	1.09678462523643E-4	0.000266639
2	Cdr2	-3.87072	-1.44644	1.08513239941909E-4	0.000263906
2	Islr	-3.87568	-25.1109	1.0632903710859E-4	0.000258627
2	Chtf18	-3.87611	-1.99638	1.0614156077638101E-4	0.000258203
2	Rbfox1	-3.88746	-1.79299	1.01299635663513E-4	0.000246579
2	Dsn1	-3.89056	-1.452	1.0001384840455199E-4	0.000243542
2	Dnajb4	-3.89668	-0.826325	9.75196072524217E-5	0.000237617
2	Uxs1	-3.90234	-0.754008	9.5267884040320394E-5	0.000232277
2	Armcx1	-3.91269	-6.29483	9.1273085834855098E-5	0.000222621
2	Tacc3	-3.91664	-1.02051	8.9790637158500202E-5	0.000219061
2	Sstr3	-3.92239	-25.2418	8.7673297385458204E-5	0.000214003
2	Dnah8	-3.92664	-5.62991	8.6141732041804603E-5	0.000210371
2	Icos	-3.92681	-4.54855	8.6080343543084797E-5	0.000210247
2	Tmed2	-3.92973	0.0870958	8.5042672720054606E-5	0.000207844
2	Scai	-3.93371	-1.23229	8.3643492656598702E-5	0.000204528
2	Gt(ROSA)26Sor	-3.94004	-0.758058	8.1466728640958803E-5	0.00019928
2	Rock1	-3.94547	-0.121541	7.9642240459654894E-5	0.000194941
2	Ska3	-3.95045	-3.3783	7.8005532978124602E-5	0.000191031
2	Fbxo9	-3.95378	-0.644195	7.6927126436628003E-5	0.000188462
2	Foxp4	-3.95439	-1.15327	7.6731703585700804E-5	0.000188031
2	Hnrnpd	-3.95461	-0.0188282	7.6660238888481602E-5	0.000187879
2	Fosb	-3.95947	-0.0614695	7.51156895177529E-5	0.000184164
2	Dscc1	-3.95967	-2.59367	7.5053619886794498E-5	0.000184035
2	Mrgpra9	-3.96259	-3.23364	7.4142103708036295E-5	0.000181869
2	Mrs2	-3.96616	-0.921849	7.3039690163750196E-5	0.00017921
2	Bptf	-3.97003	-0.398925	7.1863063066945505E-5	0.000176435
2	Hint1	-3.974	0.152075	7.0674485016461002E-5	0.000173561
2	Troap	-3.97648	-3.89065	6.9941871765235507E-5	0.000171915
2	Ep400	-3.97917	-0.439235	6.9155195722977902E-5	0.000170002
2	Chd5	-3.97994	-5.40555	6.8932460812539098E-5	0.000169476
2	Cbx5	-3.98706	-0.704668	6.6896888821448697E-5	0.000164514
2	Brip1	-4.0004	-1.54148	6.3234776199628794E-5	0.000155527
2	Sgo1	-4.00218	-3.59821	6.2760444287885997E-5	0.00015438
2	Nsg2	-4.00602	-6.686	6.1749948326811902E-5	0.000151933
2	Whrn	-4.00658	-1.89862	6.1604099247641398E-5	0.000151613
2	Paip2b	-4.00722	-1.33355	6.1437017404715705E-5	0.000151221
2	Yes1	-4.01599	-1.32204	5.9197318064977502E-5	0.000145801
2	Bcl2l13	-4.01802	-0.88595	5.8688979366133599E-5	0.000144567
2	Pola1	-4.02279	-0.907193	5.7512539450697302E-5	0.000141724
2	Kptn	-4.02632	-1.04425	5.6657294199963602E-5	0.00013967
2	Eloc	-4.02716	-0.0981364	5.6454724076431502E-5	0.000139188
2	Fignl1	-4.03292	-1.83849	5.5088623758872697E-5	0.000135854
2	Pde1c	-4.04089	-3.55175	5.3249545834760797E-5	0.000131403
2	Cdc25c	-4.04486	-4.16992	5.2353840543840597E-5	0.000129209
2	Tmem71	-4.04618	-1.73772	5.2060860851348003E-5	0.000128519
2	Efcab11	-4.04749	-1.70472	5.1768914998440801E-5	0.000127814
2	Med20	-4.04878	-1.0173	5.1486170500380099E-5	0.000127149
2	Celsr1	-4.05464	-5.60707	5.0211244676470603E-5	0.000124048
2	Malt1	-4.05494	-0.0490662	5.0147196518504899E-5	0.000123905
2	Zfp839	-4.05806	-1.04041	4.9482479405314598E-5	0.000122278
2	Mindy3	-4.06274	-0.56836	4.8499033058513403E-5	0.000119894
2	Zfyve28	-4.06724	-1.47381	4.7573077680424498E-5	0.000117665
2	Hspa9	-4.07911	-0.269567	4.5208194456355997E-5	0.000111887
2	Rpa2	-4.08306	-0.753605	4.4447008524827399E-5	0.000110018
2	Gnb4	-4.08758	-1.97416	4.3588769146931397E-5	0.000107907
2	Prrc2b	-4.08821	-0.752425	4.3470596770750603E-5	0.000107656
2	Coq2	-4.10336	-0.715286	4.0718494072254902E-5	0.000100918
2	Luc7l	-4.10788	-0.552532	3.9929919081945597E-5	9.90012e-05
2	Slc9a1	-4.11597	-0.995244	3.8556220761643701E-5	9.56689e-05
2	Palld	-4.11694	-3.62784	3.8393428085426797E-5	9.52771e-05
2	Nlgn2	-4.12713	-3.89991	3.6732743928494497E-5	9.12145e-05
2	Actr5	-4.13848	-0.906799	3.49609720711872E-5	8.69152e-05
2	Cd209c	-4.15951	-5.00553	3.1892974028616002E-5	7.94103e-05
2	Arl6	-4.16051	-1.23941	3.1753534815253403E-5	7.90733e-05
2	Plagl1	-4.17123	-5.00326	3.0296263912200601E-5	7.5493e-05
2	Polm	-4.17582	-1.50277	2.9691542206041402E-5	7.40052e-05
2	Bmp8a	-4.17662	-4.99697	2.9586958543893701E-5	7.3754e-05
2	Pola2	-4.19132	-0.811725	2.7733209919602599E-5	6.91954e-05
2	Taf9b	-4.19392	-1.62774	2.7417342863914501E-5	6.84249e-05
2	Plscr4	-4.19828	-4.6076	2.68952153543863E-5	6.71392e-05
2	Numa1	-4.19927	-0.551058	2.6778241201570602E-5	6.68558e-05
2	Cdc14b	-4.20011	-1.86322	2.6678323237466501E-5	6.66321e-05
2	Sptan1	-4.20028	-0.410608	2.6658086645956399E-5	6.65902e-05
2	Ube2j2	-4.21366	-0.180044	2.5126044765076401E-5	6.28119e-05
2	Ppp1r37	-4.21501	-0.824241	2.4976289174865198E-5	6.24456e-05
2	Srebf1	-4.21762	-0.592955	2.4689108712542298E-5	6.17355e-05
2	2610301B20Rik	-4.22144	-1.40058	2.4274978318088899E-5	6.07157e-05
2	Megf10	-4.22164	-4.35441	2.4253130574038801E-5	6.06689e-05
2	Nsmf	-4.22482	-0.720055	2.3913263579352198E-5	5.98342e-05
2	Aldh18a1	-4.23135	-0.943131	2.3229242587786899E-5	5.81603e-05
2	B3gnt2	-4.23283	-0.909881	2.3076786491205899E-5	5.77935e-05
2	Ccdc40	-4.23303	-3.4852	2.3055992927847201E-5	5.77489e-05
2	Cracr2a	-4.2331	-2.54897	2.3048886962258499E-5	5.77386e-05
2	Kntc1	-4.2398	-2.82926	2.2371902798283501E-5	5.60717e-05
2	Tpgs2	-4.24179	-0.903569	2.21746452021927E-5	5.55845e-05
2	Parp16	-4.24187	-1.5557	2.21661963019302E-5	5.55705e-05
2	Cdk17	-4.25937	-0.758881	2.05004080692287E-5	5.14277e-05
2	Tmem237	-4.2595	-1.62929	2.04882289645897E-5	5.14038e-05
2	Hist1h2bb	-4.26566	-2.52639	1.9930895241406401E-5	5.00379e-05
2	Lonp2	-4.27931	-0.534047	1.8747481451668299E-5	4.71036e-05
2	Sf1	-4.2858	-0.0825655	1.8208274329179499E-5	4.57666e-05
2	Chd6	-4.30742	-0.723705	1.65171209942716E-5	4.15861e-05
2	Zfp772	-4.30981	-2.60866	1.6339676432016602E-5	4.11447e-05
2	Dbp	-4.31221	-1.9355	1.61628067998096E-5	4.07046e-05
2	Atp11a	-4.31368	-1.74265	1.6055742205913101E-5	4.04508e-05
2	Parpbp	-4.31642	-3.51915	1.58578459258583E-5	3.99626e-05
2	Ckm	-4.3209	-2.44465	1.5539596391438399E-5	3.9181e-05
2	Sacs	-4.33178	-1.5078	1.4790702069544901E-5	3.73025e-05
2	Nkrf	-4.33188	-3.29131	1.47844306514084E-5	3.72915e-05
2	Kif14	-4.33754	-4.43949	1.4408620388532499E-5	3.6372e-05
2	Ypel5	-4.34055	-0.470042	1.4212904284241199E-5	3.58827e-05
2	Rfc5	-4.3446	-0.689477	1.39529429067421E-5	3.52401e-05
2	Csf2	-4.34822	-5.51276	1.3724637254590899E-5	3.46681e-05
2	1700047K16Rik	-4.34842	-3.55046	1.3711946955531601E-5	3.46405e-05
2	Rpp21	-4.35247	-0.394912	1.3461314250922E-5	3.40118e-05
2	Ahrr	-4.36113	-0.735489	1.29393700086838E-5	3.27187e-05
2	Dazap1	-4.36182	-0.229682	1.28985073652802E-5	3.26196e-05
2	Id3	-4.36604	-0.732417	1.26521805031454E-5	3.20259e-05
2	Aaas	-4.36729	-0.720433	1.25796378189302E-5	3.18506e-05
2	Sclt1	-4.36862	-0.881644	1.25031355455712E-5	3.16652e-05
2	Vangl2	-4.37876	-1.94694	1.1935549260993599E-5	3.02515e-05
2	Ccno	-4.37988	-4.84216	1.1874369352117599E-5	3.01004e-05
2	L1cam	-4.40013	-1.37602	1.08185297003084E-5	2.74671e-05
2	Ung	-4.40118	-1.74928	1.07662926522598E-5	2.73453e-05
2	Chtop	-4.40153	-0.451952	1.07491109682337E-5	2.73052e-05
2	Ttc12	-4.40239	-1.80374	1.0706445488029801E-5	2.72004e-05
2	Mvk	-4.40791	-0.884101	1.0437085681658E-5	2.65265e-05
2	Hist1h2af	-4.40803	-2.1542	1.04313802661814E-5	2.65155e-05
2	Pdxp	-4.41694	-1.86555	1.00106007182552E-5	2.54559e-05
2	Mastl	-4.42589	-2.73685	9.6044445263551396E-6	2.44295e-05
2	Fam160a2	-4.4275	-2.3542	9.5331698281319498E-6	2.42546e-05
2	Slc25a42	-4.42798	-2.46267	9.5119679951926295E-6	2.42039e-05
2	Kif2c	-4.43043	-3.73788	9.4047051265514592E-6	2.39372e-05
2	Hist1h4c	-4.43322	-2.03728	9.28367237725104E-6	2.36354e-05
2	Syt12	-4.43954	-7.53796	9.0150082441598096E-6	2.29695e-05
2	Camk2b	-4.44231	-1.18538	8.9000172761979193E-6	2.26855e-05
2	Son	-4.44529	-0.0489117	8.7775516089278994E-6	2.23792e-05
2	1700001O22Rik	-4.44818	-3.65684	8.6601434431573106E-6	2.20828e-05
2	Otud7b	-4.45041	-1.60877	8.5705608815347196E-6	2.1863e-05
2	Hist1h2ak	-4.45242	-2.55262	8.4906622995656101E-6	2.1662e-05
2	Chaf1a	-4.45485	-1.00326	8.3952323782646394E-6	2.14214e-05
2	Selenoi	-4.46436	-1.30523	8.0308017881970397E-6	2.0505e-05
2	Abcb1a	-4.47492	-4.01481	7.6441545464408693E-6	1.9541e-05
2	Hist1h2bn	-4.47724	-2.37068	7.5615546078754102E-6	1.9335e-05
2	H2-Q6	-4.48128	-2.10946	7.4196838397744996E-6	1.89747e-05
2	Tmsb15b1	-4.48374	-1.16834	7.3345836056196001E-6	1.8762e-05
2	Orc2	-4.4923	-0.804606	7.0458100644620298E-6	1.80329e-05
2	Tapbpl	-4.49236	-0.696464	7.0439497023907004E-6	1.80305e-05
2	Acvr2a	-4.50745	-0.972415	6.56127208887206E-6	1.68217e-05
2	Ezh1	-4.50926	-0.893515	6.5054154940222703E-6	1.66829e-05
2	Ptgfrn	-4.50953	-2.46339	6.4970499171121297E-6	1.66637e-05
2	Tpx2	-4.51003	-1.24146	6.4819474935770996E-6	1.66271e-05
2	Itgal	-4.51524	-0.580433	6.3243953105195303E-6	1.62294e-05
2	Stil	-4.52836	-1.96907	5.9442555365039698E-6	1.5258e-05
2	Slc27a2	-4.52904	-1.79058	5.9252576407266403E-6	1.52112e-05
2	Adgrg5	-4.53111	-0.906028	5.8673406991008004E-6	1.50685e-05
2	Ctdspl2	-4.53175	-0.714312	5.8497658784290302E-6	1.50254e-05
2	Pkia	-4.53427	-3.47618	5.7803128357084902E-6	1.4849e-05
2	Comp	-4.53639	-2.59448	5.7225826051719396E-6	1.47065e-05
2	Edaradd	-4.53648	-3.79805	5.72000162793586E-6	1.47038e-05
2	Jade2	-4.5368	-1.93079	5.7114441693308804E-6	1.46838e-05
2	Sv2a	-4.53827	-3.12091	5.67164535077124E-6	1.45834e-05
2	Tmx1	-4.54127	-0.363176	5.5915245566329203E-6	1.43812e-05
2	Kif18a	-4.54292	-1.91331	5.5481318005886799E-6	1.42715e-05
2	Mfge8	-4.54939	-1.08724	5.3802893231001501E-6	1.38508e-05
2	Cdc7	-4.55247	-2.56486	5.3020043905534804E-6	1.36529e-05
2	Fam78a	-4.56177	-1.27581	5.0724956849016701E-6	1.30688e-05
2	Spin2c	-4.56331	-8.18586	5.0353705303090304E-6	1.29749e-05
2	Mcm4	-4.56444	-0.679529	5.0082780648823E-6	1.29068e-05
2	Vps36	-4.56467	-0.445007	5.0028065090114201E-6	1.28944e-05
2	Cdca7l	-4.57739	-1.34513	4.7081123595305902E-6	1.21446e-05
2	Spag5	-4.58009	-3.72031	4.6477340180253601E-6	1.19904e-05
2	Mmp15	-4.5838	-7.70105	4.5661023026650397E-6	1.17846e-05
2	Cap2	-4.59317	-4.76069	4.3656809560499397E-6	1.12748e-05
2	Exoc3	-4.59893	-0.218963	4.2467331789330197E-6	1.0972e-05
2	Cenps	-4.60122	-1.47779	4.2001671415464999E-6	1.08546e-05
2	Fam133b	-4.60516	-0.727599	4.1214321393075101E-6	1.06554e-05
2	Dnajc6	-4.60554	-8.06018	4.1139186552065796E-6	1.06374e-05
2	Tent5a	-4.6106	-0.547424	4.01499986852624E-6	1.03872e-05
2	Ift80	-4.61334	-1.22255	3.9625146926175498E-6	1.02582e-05
2	Cysltr2	-4.63867	-6.03029	3.5065132453058902E-6	9.09232e-06
2	Sppl2b	-4.64077	-0.777694	3.4711884085570002E-6	9.00193e-06
2	Dhfr	-4.64255	-1.14701	3.4412813856327202E-6	8.92556e-06
2	Pabpc4	-4.64766	-0.785578	3.35715161736134E-6	8.71086e-06
2	Haus7	-4.65042	-0.916006	3.3126528648761198E-6	8.60001e-06
2	Ubxn7	-4.65489	-0.882641	3.2415166249947499E-6	8.41872e-06
2	Strbp	-4.66792	-1.0067	3.0426243435483401E-6	7.91172e-06
2	Samd10	-4.66991	-1.28295	3.0132485827195698E-6	7.83639e-06
2	Nop56	-4.67142	-0.626769	2.9912517340748202E-6	7.78023e-06
2	Shisa2	-4.67262	-6.57507	2.9737652557230998E-6	7.73579e-06
2	Haus6	-4.67933	-1.09282	2.8782093148159298E-6	7.48923e-06
2	Hist2h2bb	-4.68022	-2.79963	2.86571502124844E-6	7.45772e-06
2	Fancm	-4.70236	-1.69569	2.5716805934229601E-6	6.70063e-06
2	Cenpn	-4.71603	-2.03756	2.4049437781814902E-6	6.26872e-06
2	9330188P03Rik	-4.71834	-8.03157	2.3777798329290101E-6	6.19959e-06
2	Rel	-4.71877	-0.201758	2.37270024453133E-6	6.18718e-06
2	Zfp942	-4.72107	-1.12617	2.3460641031170898E-6	6.11855e-06
2	Nek2	-4.72397	-4.12425	2.3128258092981599E-6	6.03267e-06
2	Mettl4	-4.72699	-1.39733	2.278698976999E-6	5.94526e-06
2	Gnpnat1	-4.72902	-0.916381	2.2560532669659102E-6	5.88776e-06
2	Ddx6	-4.74905	-0.174239	2.04371774384754E-6	5.33794e-06
2	Lmtk2	-4.75599	-1.22561	1.97478883186169E-6	5.16069e-06
2	Srp14	-4.75931	-0.07468	1.94260256618314E-6	5.07795e-06
2	C2cd4b	-4.75943	-25.8269	1.94138993970852E-6	5.07546e-06
2	Fbxl12	-4.76265	-1.10411	1.91064813139505E-6	4.99915e-06
2	Hist1h3f	-4.76718	-1.65413	1.8682338022501301E-6	4.88949e-06
2	Ikbke	-4.78999	-3.61544	1.6678918835838601E-6	4.37167e-06
2	Tesc	-4.79791	-5.29513	1.6032893307517E-6	4.20405e-06
2	4930532G15Rik	-4.80705	-2.83726	1.5317194437419001E-6	4.01856e-06
2	Efna1	-4.80778	-3.08798	1.5261335929639201E-6	4.00445e-06
2	Rev3l	-4.80984	-0.699634	1.5104987930463401E-6	3.9645e-06
2	2810459M11Rik	-4.81071	-4.19969	1.50394801461508E-6	3.94784e-06
2	Zfp958	-4.83579	-1.3389	1.3262033812964799E-6	3.48504e-06
2	Oat	-4.83838	-0.403085	1.3090385583128601E-6	3.44087e-06
2	Chsy3	-4.84306	-4.78759	1.2785742039230199E-6	3.36308e-06
2	Gmcl1	-4.84862	-0.976941	1.2432568192236899E-6	3.27151e-06
2	Ighd	-4.85394	-5.2762	1.2103519496571099E-6	3.18536e-06
2	Exoc3l4	-4.85834	-1.55581	1.1837475592026499E-6	3.11619e-06
2	Dpy19l3	-4.8593	-3.1293	1.17801969572527E-6	3.10154e-06
2	Naa30	-4.8628	-0.97039	1.1573926659758801E-6	3.04847e-06
2	Asf1a	-4.87476	-0.668949	1.0894177367608999E-6	2.87217e-06
2	Crip2	-4.87618	-0.737714	1.08159612916105E-6	2.85194e-06
2	9130015A21Rik	-4.87725	-4.32881	1.07577718022658E-6	2.83737e-06
2	Stoml1	-4.87926	-1.66634	1.0648307547334701E-6	2.80926e-06
2	Ppp1r13b	-4.88183	-0.984509	1.05108090088067E-6	2.77412e-06
2	Slc22a15	-4.88905	-1.2923	1.01326199758623E-6	2.67636e-06
2	Mta1	-4.89526	-0.558866	9.8174775615795499E-7	2.59467e-06
2	Ska2	-4.90225	-1.61249	9.4747341072121196E-7	2.50614e-06
2	Ppm1n	-4.90868	-2.13218	9.1690271336704199E-7	2.42594e-06
2	Map7	-4.90897	-2.57494	9.1556391057935595E-7	2.42273e-06
2	Simc1	-4.92981	-1.27921	8.2311145701248204E-7	2.17957e-06
2	Bbx	-4.94111	-0.633345	7.76773143506857E-7	2.05828e-06
2	Rcn2	-4.95642	-0.709103	7.1804519150951803E-7	1.90371e-06
2	Cbr1	-4.96863	-0.894526	6.7428374466423503E-7	1.78915e-06
2	Atp8b1	-4.97377	-1.12127	6.5663968491890004E-7	1.74281e-06
2	Aatk	-4.98017	-2.75308	6.3529889522065705E-7	1.68687e-06
2	Tln2	-4.99004	-1.73883	6.03657931943211E-7	1.60329e-06
2	Pla2g5	-5.01108	-5.99976	5.4124230859454201E-7	1.4389e-06
2	Hist1h3a	-5.01864	-2.89379	5.2038016307750401E-7	1.3842e-06
2	Stn1	-5.02361	-0.651619	5.07095111074261E-7	1.34942e-06
2	Cd226	-5.03151	-5.29404	4.8662810391300295E-7	1.29638e-06
2	Rexo5	-5.03874	-1.7658	4.6860389076947398E-7	1.24922e-06
2	Ubxn11	-5.03921	-1.50374	4.6745682845827898E-7	1.24634e-06
2	Zrsr1	-5.04208	-2.1373	4.6048695367910202E-7	1.22809e-06
2	Nup35	-5.04847	-1.12105	4.4535655155424902E-7	1.18823e-06
2	Rfx3	-5.05224	-1.18325	4.3665154424532898E-7	1.16533e-06
2	Asb1	-5.05775	-2.15765	4.2422693006388001E-7	1.13264e-06
2	Ddc	-5.06141	-4.52887	4.1616283068721301E-7	1.11141e-06
2	Tmem26	-5.067	-3.82642	4.0414157674273197E-7	1.07976e-06
2	Snhg8	-5.07295	-0.491953	3.9169199148114002E-7	1.04722e-06
2	Rbms3	-5.0765	-6.0533	3.8445353179943301E-7	1.02801e-06
2	Scly	-5.07901	-1.13612	3.7941649612346801E-7	1.01496e-06
2	Tmc8	-5.07942	-2.34283	3.78597535550559E-7	1.01291e-06
2	Gpsm2	-5.08422	-2.20762	3.6914561537743399E-7	9.87893e-07
2	Ppp3cb	-5.09301	-0.59298	3.5243097595246401E-7	9.43815e-07
2	Pcbp4	-5.10437	-1.75189	3.3189744708108599E-7	8.89441e-07
2	Vangl1	-5.10461	-5.57638	3.3147459400878101E-7	8.88554e-07
2	Hist1h2bj	-5.10759	-2.52318	3.26298969688029E-7	8.74922e-07
2	U2af1	-5.11512	-0.0893441	3.1353861469167598E-7	8.41407e-07
2	Zfp367	-5.11547	-0.977858	3.1295663664200501E-7	8.39962e-07
2	Slc30a4	-5.11849	-2.65474	3.0798450394760801E-7	8.26846e-07
2	Gspt1	-5.13107	-0.296852	2.8809602990040999E-7	7.74203e-07
2	Cbx6	-5.13463	-2.05986	2.8270496222391799E-7	7.60138e-07
2	Nap1l3	-5.14063	-7.70591	2.7381963727406101E-7	7.36481e-07
2	Cilp2	-5.14111	-6.76662	2.7312532629315498E-7	7.34891e-07
2	Tdp2	-5.14237	-1.08869	2.7129913032934401E-7	7.30078e-07
2	Cdyl2	-5.16113	-1.87598	2.4546413161419802E-7	6.61291e-07
2	Runx2os1	-5.16162	-3.77496	2.44827428046883E-7	6.59667e-07
2	Bard1	-5.16788	-3.07613	2.36767270667397E-7	6.38128e-07
2	Zwilch	-5.17173	-2.29275	2.3193914472940701E-7	6.25289e-07
2	Rab23	-5.17264	-2.60287	2.3080392027252301E-7	6.22315e-07
2	Lclat1	-5.17321	-1.37841	2.30109899261695E-7	6.2053e-07
2	Timeless	-5.17506	-1.22439	2.27842937508704E-7	6.14588e-07
2	2610020C07Rik	-5.17643	-1.98546	2.2616845752241599E-7	6.10327e-07
2	Styx	-5.17792	-0.844823	2.24373149235727E-7	6.05567e-07
2	Ccdc82	-5.17925	-0.814657	2.2277701995339501E-7	6.01343e-07
2	Rbm24	-5.18037	-4.6621	2.21450641322926E-7	5.97846e-07
2	Fgd1	-5.19424	-4.02	2.05554254808545E-7	5.55473e-07
2	Rcor2	-5.20059	-4.32366	1.98654581381749E-7	5.36903e-07
2	Brca1	-5.20862	-3.06374	1.90247428272656E-7	5.14324e-07
2	Mycn	-5.21783	-6.27132	1.8103031138097799E-7	4.8968e-07
2	Apobec3	-5.21952	-0.66093	1.79385947132003E-7	4.85436e-07
2	Slc16a1	-5.22141	-2.31845	1.7756934597367901E-7	4.80587e-07
2	Tmx2	-5.22574	-0.693946	1.7346291480716099E-7	4.69539e-07
2	Psmc3ip	-5.23736	-1.60443	1.6288589286981199E-7	4.4134e-07
2	Arl3	-5.24347	-0.779336	1.57580526170425E-7	4.27145e-07
2	Usp1	-5.24496	-0.589592	1.5631565991114801E-7	4.23775e-07
2	Traf2	-5.24526	-0.85594	1.5606267217188399E-7	4.23149e-07
2	Madd	-5.26227	-0.801743	1.4228511657343199E-7	3.86171e-07
2	Cenph	-5.27184	-3.10279	1.3506037853421501E-7	3.66923e-07
2	Usp20	-5.29687	-1.34453	1.17806834984788E-7	3.2068e-07
2	Dcaf1	-5.30416	-1.49287	1.13193258854196E-7	3.08295e-07
2	Rnaset2a	-5.30653	-0.211968	1.11732376336507E-7	3.04402e-07
2	Evpl	-5.30795	-4.44892	1.10864240980339E-7	3.02079e-07
2	Fxn	-5.3099	-0.951986	1.09688071695367E-7	2.98916e-07
2	Hist1h4h	-5.31177	-1.91955	1.08567448378624E-7	2.95904e-07
2	Sp4	-5.31252	-1.2776	1.08117559276882E-7	2.94719e-07
2	Foxm1	-5.31531	-4.44392	1.0647687752470399E-7	2.9037e-07
2	Cks1b	-5.3174	-0.991187	1.05259256955098E-7	2.87171e-07
2	Rbm27	-5.32066	-0.68307	1.03392567886202E-7	2.82157e-07
2	Zfp672	-5.3223	-0.741483	1.0246486965947201E-7	2.79665e-07
2	Gtf2h3	-5.32788	-1.76743	9.9365224678451204E-8	2.71282e-07
2	Hist4h4	-5.33264	-2.30234	9.6795534027098495E-8	2.64378e-07
2	Mgst2	-5.3362	-3.42618	9.49142969973431E-8	2.59386e-07
2	Spag1	-5.34323	-3.47229	9.1305381910968703E-8	2.49594e-07
2	Ssbp4	-5.3474	-0.239419	8.92264247655486E-8	2.4398e-07
2	Faim	-5.34815	-0.729927	8.8858336288715894E-8	2.43076e-07
2	C1qtnf3	-5.35071	-4.44522	8.7609038283481102E-8	2.39693e-07
2	Sorbs1	-5.35184	-2.97061	8.7066638108990302E-8	2.38276e-07
2	Gimap5	-5.35694	-5.29791	8.4644928687446796E-8	2.31714e-07
2	Prim2	-5.36388	-1.03091	8.14536555333796E-8	2.23041e-07
2	Fbl	-5.36708	-0.196858	8.0019651506695098E-8	2.19176e-07
2	Slc35f3	-5.37167	-9.35515	7.8011467603018594E-8	2.13706e-07
2	Jup	-5.37256	-0.416905	7.7628453884055501E-8	2.12717e-07
2	Gmds	-5.37882	-0.684036	7.4974260984591002E-8	2.05648e-07
2	Pms1	-5.38707	-1.53415	7.1614546194145104E-8	1.96516e-07
2	Serpind1	-5.38751	-4.59322	7.14394620296843E-8	1.96091e-07
2	Blm	-5.39645	-1.12286	6.7973680689208595E-8	1.86605e-07
2	Cemip2	-5.40245	-1.44741	6.5737471323412693E-8	1.80517e-07
2	Snhg12	-5.41179	-0.738646	6.2397961489827194E-8	1.71468e-07
2	Knstrn	-5.42424	-1.34188	5.8202190485028398E-8	1.60075e-07
2	Abtb2	-5.43106	-2.13853	5.6021352422594302E-8	1.54186e-07
2	Ssx2ip	-5.44003	-1.22477	5.3270907319630597E-8	1.46762e-07
2	Ecsit	-5.4452	-0.895559	5.1745900213917297E-8	1.42622e-07
2	Reep1	-5.45511	-7.44363	4.8941363577630202E-8	1.3495e-07
2	Cdca5	-5.4586	-2.33361	4.7990413429463701E-8	1.32365e-07
2	Pold1	-5.46264	-1.01745	4.69105463757463E-8	1.29461e-07
2	Clstn1	-5.4701	-2.68081	4.4977978257193098E-8	1.24163e-07
2	Hr	-5.47118	-4.98904	4.4704638847732801E-8	1.23443e-07
2	Hist1h2ag	-5.47475	-3.12835	4.3812269773365399E-8	1.21051e-07
2	Rapgef1	-5.4759	-0.705199	4.3529919184244301E-8	1.20302e-07
2	Capn5	-5.47937	-1.66878	4.2684516806983303E-8	1.17983e-07
2	Taf5	-5.48496	-1.08491	4.13574189168196E-8	1.1438e-07
2	Hist1h3b	-5.48828	-2.37851	4.0587136995179097E-8	1.12282e-07
2	Trim46	-5.50813	-6.30825	3.6266387983236602E-8	1.00472e-07
2	Kcnc1	-5.52334	-6.62921	3.3262439087002997E-8	9.22823e-08
2	Dgkd	-5.52441	-0.488821	3.3059187543635303E-8	9.17315e-08
2	Ypel4	-5.52774	-6.02132	3.2438842076222198E-8	9.0036e-08
2	Ptch1	-5.52872	-1.58437	3.2257392888383099E-8	8.95581e-08
2	Nfatc2ip	-5.52975	-1.38599	3.2068275138561003E-8	8.90586e-08
2	Hist1h1d	-5.53794	-1.24272	3.0605625891066199E-8	8.50454e-08
2	Leng8	-5.53976	-0.808292	3.0288438556742997E-8	8.41882e-08
2	Slc35f2	-5.55411	-7.23783	2.79036161636349E-8	7.76487e-08
2	Gpat4	-5.56061	-0.810164	2.6883418393981299E-8	7.48312e-08
2	Ndrg3	-5.56494	-0.57194	2.6223887877850501E-8	7.30164e-08
2	Mrc2	-5.56531	-5.40311	2.61693600668039E-8	7.28751e-08
2	Sf3b1	-5.58516	0.033525	2.3348161739962199E-8	6.50562e-08
2	Tpm1	-5.58701	-0.51462	2.3101365602181299E-8	6.43871e-08
2	Hist1h3i	-5.58861	-2.74045	2.2889888354036101E-8	6.38068e-08
2	Arid4b	-5.58904	-0.386601	2.2833299119542699E-8	6.36583e-08
2	Atp8b2	-5.61734	-1.32692	1.93923336968009E-8	5.41196e-08
2	Nelfb	-5.61942	-0.659151	1.9159750442978701E-8	5.34782e-08
2	2410004B18Rik	-5.62735	-0.814415	1.8299697105178402E-8	5.11366e-08
2	Bmpr1a	-5.62984	-1.77125	1.8037443012933899E-8	5.04256e-08
2	Fam83d	-5.64627	-3.53231	1.6397030240929099E-8	4.59193e-08
2	Ipcef1	-5.66475	-1.08664	1.47235833980526E-8	4.12747e-08
2	Osbp2	-5.67255	-2.63554	1.40689959299827E-8	3.94454e-08
2	Slc35d1	-5.67424	-1.808	1.39304327699394E-8	3.90682e-08
2	Cxxc5	-5.68228	-0.432042	1.3291027797790401E-8	3.72804e-08
2	Bfsp2	-5.688	-2.51705	1.2853704255621699E-8	3.60694e-08
2	Bub1	-5.69636	-2.1685	1.2239281888684399E-8	3.43851e-08
2	Gsta4	-5.70725	-4.26522	1.1481842267453101E-8	3.22853e-08
2	Satb1	-5.71645	-2.27008	1.08775813818198E-8	3.0604e-08
2	Bub1b	-5.75006	-1.57876	8.9211830598915305E-9	2.51362e-08
2	Aig1	-5.75491	-1.03382	8.66890751239058E-9	2.4429e-08
2	Ormdl1	-5.75538	-0.754465	8.6444916933661694E-9	2.43637e-08
2	Taf4b	-5.76299	-1.20535	8.2638237625574203E-9	2.33044e-08
2	Lsm5	-5.76504	-0.44252	8.1636131929634197E-9	2.30285e-08
2	Ptprf	-5.78203	-6.71322	7.3805238662651697E-9	2.08408e-08
2	Xlr4a	-5.78419	-3.18268	7.2862002796508896E-9	2.05834e-08
2	4933431E20Rik	-5.78471	-6.95308	7.2637719976788599E-9	2.05261e-08
2	Rnf141	-5.78625	-1.12282	7.1975387331483998E-9	2.03419e-08
2	Tnik	-5.79309	-3.34797	6.9104096383523104E-9	1.95372e-08
2	Nek1	-5.80112	-1.26433	6.5872952040602097E-9	1.86417e-08
2	Hist1h2ao	-5.81247	-3.76673	6.1557902785093199E-9	1.74359e-08
2	Ptpn2	-5.84158	-0.502549	5.1707687907146598E-9	1.4663e-08
2	Gatad2a	-5.84516	-0.416522	5.06092735942465E-9	1.43557e-08
2	Dpm1	-5.84573	-0.33897	5.0434896145691998E-9	1.43084e-08
2	Jade1	-5.84865	-1.10837	4.9559119655246199E-9	1.4064e-08
2	Plpp1	-5.85887	-1.1628	4.6602917693499403E-9	1.32309e-08
2	Bclaf3	-5.85945	-1.27567	4.6441037039050999E-9	1.31869e-08
2	Hist1h1a	-5.86481	-2.10655	4.49641422043206E-9	1.27694e-08
2	Mcf2l	-5.86991	-5.9031	4.3602536469160503E-9	1.23864e-08
2	Hells	-5.87844	-1.48479	4.1414715397298598E-9	1.177e-08
2	Tnfaip8l3	-5.88335	-2.87332	4.0204681648821299E-9	1.14295e-08
2	Plek2	-5.88751	-1.17237	3.9206736747042E-9	1.11507e-08
2	Cox6c	-5.89354	0.0893327	3.7801114812323999E-9	1.07573e-08
2	Serinc2	-5.91015	-4.47653	3.41794059812719E-9	9.73236e-09
2	Ppil1	-5.9107	-0.858073	3.4065427901895599E-9	9.70133e-09
2	C1qtnf4	-5.9151	-4.60777	3.3168145153388899E-9	9.44997e-09
2	Serpina3g	-5.93314	-4.87463	2.9720233899946E-9	8.47511e-09
2	Klhl21	-5.9555	-1.4676	2.5928373902194602E-9	7.40472e-09
2	Dnal1	-5.95655	-1.59183	2.57614775732775E-9	7.35814e-09
2	Ncmap	-5.96717	-5.51948	2.41398997115143E-9	6.90211e-09
2	Hist1h2an	-5.97007	-2.01728	2.3715308479287598E-9	6.78271e-09
2	Glrx	-5.97152	-0.378782	2.3505334995517E-9	6.72365e-09
2	Batf3	-5.97194	-1.0123	2.34446287918008E-9	6.70728e-09
2	P2rx1	-5.97217	-4.79053	2.3411160988254501E-9	6.69869e-09
2	Stk40	-5.98101	-0.505555	2.2175721804460799E-9	6.34707e-09
2	Ncor1	-5.99265	-0.10516	2.06450420908355E-9	5.91509e-09
2	Phf19	-5.99599	-3.85103	2.0224432965709101E-9	5.79887e-09
2	Rhno1	-6.01357	-1.25694	1.81485035375566E-9	5.20673e-09
2	Smyd3	-6.0247	-0.866385	1.6942587209328099E-9	4.86581e-09
2	Cdkn3	-6.03006	-2.10888	1.6389631801716001E-9	4.7084e-09
2	Hnrnpm	-6.03942	-0.179268	1.5466572067473799E-9	4.44652e-09
2	Ryk	-6.04267	-3.22725	1.5158389826586301E-9	4.35922e-09
2	5830418P13Rik	-6.04582	-2.66421	1.48652593623409E-9	4.27556e-09
2	Atcay	-6.05003	-25.8654	1.44822627469613E-9	4.16664e-09
2	Zcwpw1	-6.06628	-2.77858	1.30904438558712E-9	3.77069e-09
2	Cdh17	-6.06972	-8.71541	1.2813735341696399E-9	3.69153e-09
2	Celf2	-6.08589	-0.207912	1.1584814045839499E-9	3.33898e-09
2	Cip2a	-6.08596	-2.3244	1.15795580537907E-9	3.33796e-09
2	Hist1h2ab	-6.08634	-1.91828	1.15519173524731E-9	3.33049e-09
2	Per3	-6.09778	-2.66185	1.07550422744394E-9	3.10352e-09
2	Ttc39b	-6.10403	-0.870889	1.0342395521689201E-9	2.98578e-09
2	Cage1	-6.11318	-3.75584	9.766517224254E-10	2.82248e-09
2	Csnk1g2	-6.11611	-0.436355	9.58843294502794E-10	2.77214e-09
2	Ppm1d	-6.13049	-0.914669	8.7608498600294896E-10	2.53487e-09
2	Dipk2a	-6.13413	-1.16146	8.5627816306245996E-10	2.4783e-09
2	Hspa13	-6.13464	-0.955158	8.5349554045335503E-10	2.47062e-09
2	Psd4	-6.15312	-0.702861	7.5974691946262596E-10	2.20089e-09
2	Hist1h3c	-6.15392	-2.29734	7.5589277785095503E-10	2.19005e-09
2	Olfm1	-6.16403	-1.74786	7.0914661296997397E-10	2.05646e-09
2	Kif20a	-6.16444	-2.93784	7.0731514865653802E-10	2.05146e-09
2	Pianp	-6.17196	-2.7395	6.7449961423913905E-10	1.95775e-09
2	Ttc19	-6.17973	-1.04507	6.4212899050654502E-10	1.86435e-09
2	A430093F15Rik	-6.19246	-2.9101	5.9232257819275201E-10	1.72155e-09
2	Nr1d2	-6.19734	-1.45848	5.7424541003191499E-10	1.67001e-09
2	Tardbp	-6.20308	-0.505621	5.5368927029737198E-10	1.61096e-09
2	Gimap9	-6.20968	-5.8863	5.3091177153563496E-10	1.54492e-09
2	Mfap1a	-6.22016	-0.750897	4.9664775386891195E-10	1.44587e-09
2	Kctd15	-6.22563	-6.20409	4.7962826147488902E-10	1.39674e-09
2	Zfp771	-6.2294	-0.76547	4.6822824062248698E-10	1.36416e-09
2	Ap5s1	-6.23466	-1.27027	4.5275133974866602E-10	1.31926e-09
2	Cenpp	-6.2456	-2.14576	4.2218396040777698E-10	1.23112e-09
2	Nop10	-6.24833	-0.149968	4.1485306129570099E-10	1.21011e-09
2	Mpp2	-6.25662	-7.32605	3.9339754911411598E-10	1.14856e-09
2	Dcaf7	-6.25784	-0.577574	3.90341984981151E-10	1.13981e-09
2	Rragb	-6.28864	-4.64483	3.20256702742443E-10	9.36574e-10
2	Atl3	-6.28886	-0.668564	3.1980179083519499E-10	9.35385e-10
2	Gadd45b	-6.29886	-0.29605	2.99843055678984E-10	8.77937e-10
2	Acsf2	-6.31878	-2.4305	2.63642086267228E-10	7.72993e-10
2	Hist1h2ai	-6.32478	-2.97576	2.53596490084913E-10	7.44103e-10
2	Ago3	-6.33246	-1.03124	2.4127746425001002E-10	7.08494e-10
2	Top2b	-6.33596	-0.389981	2.3586486195383399E-10	6.92811e-10
2	Ckap2	-6.33914	-3.28583	2.3105547911393101E-10	6.7889e-10
2	Pex16	-6.33967	-0.887525	2.3026041725886399E-10	6.76657e-10
2	Cep55	-6.35346	-3.19244	2.10526417030347E-10	6.19135e-10
2	Pfn2	-6.35684	-3.9148	2.0595036358774099E-10	6.05954e-10
2	Tspan5	-6.36088	-1.08241	2.00605896310744E-10	5.90319e-10
2	S1pr4	-6.36211	-3.88928	1.99005117402602E-10	5.85965e-10
2	Prpf38a	-6.3699	-0.819697	1.89154528774525E-10	5.57129e-10
2	Mfap1b	-6.37093	-0.818148	1.8788803429956899E-10	5.53483e-10
2	Sgo2a	-6.3726	-3.20226	1.85846520384324E-10	5.47553e-10
2	Rhbdl3	-6.39049	-6.11552	1.6535440094930301E-10	4.87846e-10
2	Dubr	-6.39061	-1.17821	1.6522069211256099E-10	4.87526e-10
2	Scn5a	-6.39096	-7.3387	1.64852620956573E-10	4.86514e-10
2	Zfp91	-6.3957	-0.19387	1.59810884638185E-10	4.71707e-10
2	Nprl2	-6.4009	-0.938946	1.5445916291735999E-10	4.56049e-10
2	Recql	-6.41763	-1.08473	1.3840837514906199E-10	4.09095e-10
2	Cnksr3	-6.42496	-1.57387	1.31903022273161E-10	3.90046e-10
2	Tfdp2	-6.42551	-1.07635	1.31431079321202E-10	3.8871e-10
2	Klrc2	-6.44599	-5.77533	1.1484958305322301E-10	3.39929e-10
2	Zbed4	-6.462	-1.32901	1.03326094646603E-10	3.06103e-10
2	Sap18b	-6.47739	-1.44286	9.3319978512206502E-11	2.76757e-10
2	Ifitm10	-6.49014	-4.95409	8.5756821792429E-11	2.546e-10
2	Zfr	-6.49019	-0.43305	8.5725866183256103E-11	2.54547e-10
2	Melk	-6.4919	-3.57955	8.4761046625810003E-11	2.51798e-10
2	Nptxr	-6.49372	-4.23626	8.3741815152402594E-11	2.48809e-10
2	Bex2	-6.51627	-5.81017	7.2077328722948702E-11	2.14481e-10
2	Rhbdd2	-6.52814	-1.36274	6.6590193977221005E-11	1.98336e-10
2	Traf3ip2	-6.52918	-3.72193	6.6132048473801004E-11	1.97002e-10
2	Sept5	-6.53866	-4.60331	6.2072770537177599E-11	1.85052e-10
2	Ccdc92	-6.54277	-6.74388	6.0387872712311395E-11	1.80112e-10
2	Prrt2	-6.54541	-3.91019	5.9330992422231004E-11	1.77014e-10
2	Phf1	-6.55088	-1.21573	5.7199960254219902E-11	1.70683e-10
2	Hk1	-6.55544	-0.951827	5.5476052150032101E-11	1.65641e-10
2	Clec2i	-6.56381	-5.46951	5.2451057844950397E-11	1.56657e-10
2	Cit	-6.57588	-3.44971	4.8364822527388102E-11	1.44542e-10
2	Slc32a1	-6.61015	-5.95892	3.8392088321822998E-11	1.14968e-10
2	Lrrc40	-6.6105	-1.27287	3.8303414023802102E-11	1.14738e-10
2	Samd11	-6.61429	-3.32921	3.73341323080333E-11	1.11869e-10
2	Ddx50	-6.62221	-0.499277	3.5386978714336899E-11	1.06101e-10
2	Hdgfl2	-6.62621	-0.732102	3.4441483142057099E-11	1.03282e-10
2	Fam166b	-6.63024	-2.87059	3.3514608053722201E-11	1.00549e-10
2	Ece1	-6.63622	-1.63492	3.21831605244347E-11	9.66444e-11
2	Ranbp1	-6.64008	-0.167037	3.13516797123259E-11	9.42059e-11
2	Gnl3l	-6.64177	-1.21165	3.0992827124218202E-11	9.31566e-11
2	Cystm1	-6.64605	-3.83013	3.0105973663428599E-11	9.0505e-11
2	Wdhd1	-6.65803	-1.88492	2.77520985724182E-11	8.34806e-11
2	Nabp1	-6.66	-1.3506	2.7382766158939598E-11	8.23952e-11
2	Hdac10	-6.66173	-3.34486	2.7061942687665101E-11	8.14425e-11
2	Haus3	-6.67171	-1.19831	2.5284724211696501E-11	7.61651e-11
2	Il27ra	-6.67236	-6.46677	2.51723552757305E-11	7.58384e-11
2	Depdc1a	-6.67239	-4.40417	2.5167510031078299E-11	7.58356e-11
2	Fxyd4	-6.67798	-4.57185	2.4225835653730299E-11	7.30436e-11
2	Mettl22	-6.68265	-1.41119	2.3466467660971299E-11	7.07761e-11
2	Itm2a	-6.68533	-2.10237	2.30401890551437E-11	6.95121e-11
2	Asrgl1	-6.68627	-1.74047	2.28923320691665E-11	6.90767e-11
2	Fut8	-6.69705	-0.833477	2.1267129154678899E-11	6.42028e-11
2	Hemgn	-6.70256	-6.90225	2.04803175449975E-11	6.18371e-11
2	Pole	-6.70576	-2.64428	2.0036558286035401E-11	6.05067e-11
2	Usp11	-6.7121	-1.55104	1.91841827821629E-11	5.79598e-11
2	Pgf	-6.71215	-1.7596	1.91775123326195E-11	5.79487e-11
2	Jazf1	-6.71935	-1.85159	1.8253369427843999E-11	5.51907e-11
2	Gphn	-6.72229	-0.262646	1.78896508760647E-11	5.40994e-11
2	Sec24d	-6.72633	-1.17664	1.7399610121621099E-11	5.26257e-11
2	Mthfd1l	-6.73353	-1.21949	1.6559335946218801E-11	5.01078e-11
2	Atp6v0a2	-6.73552	-0.73921	1.63347863579307E-11	4.9436e-11
2	Mrm1	-6.74371	-1.4673	1.5439706838922598E-11	4.67637e-11
2	Iqsec1	-6.74631	-1.23672	1.5165158699515199E-11	4.59393e-11
2	Esco2	-6.74641	-4.43986	1.51552727014367E-11	4.59166e-11
2	Peg13	-6.75577	-1.7984	1.42081211142627E-11	4.30874e-11
2	Golph3	-6.7576	-0.56473	1.40292436816646E-11	4.25516e-11
2	Smox	-6.75974	-0.349934	1.3823676695497599E-11	4.19347e-11
2	Pgrmc1	-6.76114	-0.649289	1.36911983609406E-11	4.15393e-11
2	Pde10a	-6.76503	-4.29013	1.33284761127062E-11	4.04706e-11
2	Edem3	-6.78156	-1.20763	1.1888437865353101E-11	3.61377e-11
2	Fbxw5	-6.7868	-0.900728	1.14645898430602E-11	3.48603e-11
2	Pik3r3	-6.78766	-4.19707	1.13969272070318E-11	3.466e-11
2	Ulbp1	-6.79097	-2.39132	1.11385435471692E-11	3.38795e-11
2	Tmeff1	-6.79233	-2.65411	1.10339473385831E-11	3.35666e-11
2	Otud4	-6.79591	-0.874765	1.07628550237467E-11	3.27626e-11
2	Trpc1	-6.80605	-7.51599	1.0031743503422901E-11	3.05659e-11
2	Rad51ap1	-6.80784	-2.42429	9.9077530952557604E-12	3.01976e-11
2	Lss	-6.81689	-1.64805	9.3034889038024594E-12	2.83782e-11
2	Hirip3	-6.82396	-1.34494	8.8562116290486892E-12	2.70267e-11
2	Lsm14b	-6.82784	-0.997321	8.6199732632035805E-12	2.6314e-11
2	Ahdc1	-6.84408	-1.65253	7.6967911401906806E-12	2.35144e-11
2	Lgalsl	-6.84791	-2.14888	7.4935899951536693E-12	2.28972e-11
2	Slc45a4	-6.85122	-1.24869	7.3224824134263808E-12	2.23779e-11
2	Wdyhv1	-6.85237	-0.918662	7.2637424395992504E-12	2.22054e-11
2	H2afy	-6.85482	0.038652	7.1403526469599003E-12	2.18351e-11
2	Nuf2	-6.85799	-3.93853	6.9834650769367302E-12	2.13621e-11
2	Cul2	-6.86345	-0.856551	6.7215572249994203E-12	2.05772e-11
2	Apbb3	-6.86385	-1.86704	6.7031048193004896E-12	2.0524e-11
2	Smc6	-6.8658	-0.451989	6.61209362106665E-12	2.02485e-11
2	Cry2	-6.89186	-1.47313	5.5066020347804498E-12	1.68791e-11
2	Ska1	-6.90155	-3.94766	5.1439054009866603E-12	1.57824e-11
2	Adgrg6	-6.91907	-3.60936	4.5463314321114301E-12	1.39644e-11
2	Csrp1	-6.9326	-0.791932	4.1317909015065304E-12	1.27012e-11
2	Strap	-6.93427	-0.352569	4.0833414679730097E-12	1.25542e-11
2	Nbea	-6.94374	-3.17468	3.8185481872486997E-12	1.17513e-11
2	Pip5k1a	-6.94506	-0.985408	3.7829977239079001E-12	1.16438e-11
2	Prmt1	-6.94748	-0.318835	3.7187546051482303E-12	1.14479e-11
2	Gzmb	-6.94769	-7.58294	3.7132666346438997E-12	1.14328e-11
2	Mphosph9	-6.95178	-1.74245	3.6069785135628499E-12	1.11126e-11
2	Xrcc5	-6.96414	-2.29025	3.3041796562100499E-12	1.01878e-11
2	Smc3	-6.97013	-0.568692	3.1665164160830698E-12	9.7665e-12
2	Camk2n1	-6.9747	-5.81101	3.0651618105751302E-12	9.45992e-12
2	Rad18	-6.98424	-1.7972	2.8640366734354199E-12	8.84483e-12
2	Wnt10b	-6.99219	-4.23083	2.7061873409903002E-12	8.36136e-12
2	Rasd1	-6.99488	-3.67865	2.65495689267248E-12	8.20569e-12
2	Tent4b	-6.99944	-1.05562	2.5698490525446599E-12	7.94519e-12
2	Rimbp2	-7.00604	-8.47156	2.4515944795119599E-12	7.58321e-12
2	Tshz3	-7.01186	-5.04931	2.35164660729965E-12	7.27769e-12
2	Krtcap3	-7.04098	-2.43692	1.9089162631274801E-12	5.91785e-12
2	Fam20a	-7.04762	-6.4422	1.8200723465671299E-12	5.64695e-12
2	Pkmyt1	-7.04813	-1.66609	1.81334163714505E-12	5.62787e-12
2	Cdca4	-7.05347	-0.831049	1.74510778034615E-12	5.41871e-12
2	Ppp2r3a	-7.05983	-0.926432	1.6670242615748499E-12	5.17875e-12
2	Hdhd5	-7.06546	-1.31478	1.6007906181082799E-12	4.97458e-12
2	Sapcd2	-7.0703	-4.60772	1.5460046191779601E-12	4.80587e-12
2	Carmil2	-7.07262	-5.16623	1.52033285667186E-12	4.72759e-12
2	Ubxn8	-7.07545	-1.26276	1.48965076283347E-12	4.63516e-12
2	Ctps	-7.07733	-1.64866	1.4695806008876E-12	4.57565e-12
2	Rasgrp2	-7.08043	-4.39622	1.4370292671811201E-12	4.47502e-12
2	Ccnb1	-7.08962	-3.50072	1.3448339808954999E-12	4.19062e-12
2	Bhlhb9	-7.09347	-2.9728	1.3078938945546799E-12	4.07748e-12
2	Il2	-7.11425	-6.01972	1.1252627286012299E-12	3.51094e-12
2	Rnf144a	-7.12253	-7.13288	1.05967263455536E-12	3.30789e-12
2	Arhgap21	-7.12943	-0.746254	1.00784109624614E-12	3.14761e-12
2	Cish	-7.13103	-1.41338	9.9623391358757804E-13	3.11237e-12
2	Rnf4	-7.13286	-0.536416	9.8303573263961898E-13	3.07213e-12
2	Dnmt3b	-7.13599	-1.61488	9.6091775180001208E-13	3.00446e-12
2	Ccr4	-7.13732	-6.3905	9.5166921673652009E-13	2.97602e-12
2	Ncapg	-7.14166	-3.78373	9.2212914566028693E-13	2.88458e-12
2	Hist1h3e	-7.14762	-1.31515	8.8298468395327897E-13	2.76347e-12
2	Slc25a40	-7.15429	-1.69552	8.4107813217716397E-13	2.63402e-12
2	Pcgf2	-7.15777	-1.67407	8.2000351662755396E-13	2.5701e-12
2	Spc25	-7.16812	-3.12952	7.60323065679666E-13	2.3842e-12
2	Gpr4	-7.17925	-2.60338	7.0097313233914603E-13	2.19952e-12
2	St3gal4	-7.17987	-0.773567	6.97802948732365E-13	2.18993e-12
2	Synj2bp	-7.18112	-0.775733	6.9145183445145897E-13	2.17035e-12
2	Plk1	-7.18296	-3.43637	6.8219587435236201E-13	2.14164e-12
2	Capn1	-7.19932	-0.629784	6.0511502342545303E-13	1.90182e-12
2	Tecr	-7.2077	-0.0103272	5.6904945800795204E-13	1.78876e-12
2	Oga	-7.20847	-0.692192	5.6585409769767898E-13	1.779e-12
2	Rbbp4	-7.21227	-0.187484	5.5028552006898998E-13	1.73118e-12
2	Bdh1	-7.21302	-5.05478	5.4725882282582701E-13	1.7225e-12
2	Eif4e3	-7.22067	-0.684899	5.1731533857888E-13	1.63011e-12
2	Mysm1	-7.22335	-0.899446	5.0721988075538201E-13	1.59856e-12
2	Kif20b	-7.22402	-2.41981	5.0474338925194901E-13	1.59127e-12
2	Sytl1	-7.22458	-4.68574	5.0265680024822302E-13	1.58495e-12
2	Neil3	-7.22622	-4.18401	4.9663788899237699E-13	1.56623e-12
2	Gcat	-7.22889	-2.01335	4.8694728190447001E-13	1.53592e-12
2	Vrk1	-7.23203	-0.248874	4.75831306050772E-13	1.50159e-12
2	Cited4	-7.2401	-6.16297	4.4836889979273401E-13	1.41516e-12
2	St3gal5	-7.24341	-1.54483	4.3754584754596501E-13	1.38122e-12
2	Fbxo5	-7.24749	-4.02395	4.2455050837545299E-13	1.34085e-12
2	Hdac4	-7.24943	-1.25202	4.1852040703757702E-13	1.32202e-12
2	Ctcf	-7.27532	-0.519587	3.4560108752201998E-13	1.09401e-12
2	Cenpe	-7.29127	-2.14147	3.0703706400119497E-13	9.73047e-13
2	Stk11	-7.31513	-0.543528	2.5713134417583899E-13	8.15823e-13
2	Mxd3	-7.31901	-4.83298	2.4981407022539698E-13	7.92867e-13
2	Gimap1	-7.32518	-6.38739	2.3857189637250999E-13	7.57434e-13
2	Vps26b	-7.3385	-0.862313	2.1599813557987701E-13	6.86441e-13
2	Eif1ax	-7.34558	-0.379022	2.04876001124701E-13	6.5163e-13
2	Gmppb	-7.34907	-0.952219	1.99592695900758E-13	6.35035e-13
2	Cdc45	-7.34987	-2.71182	1.9839371602226399E-13	6.31324e-13
2	Magohb	-7.36512	-0.917985	1.7698279143431501E-13	5.63561e-13
2	Pimreg	-7.36583	-4.87177	1.7605160510730899E-13	5.60781e-13
2	Prkcb	-7.37224	-0.531368	1.67781913883964E-13	5.34879e-13
2	Fzd5	-7.37304	-2.36198	1.6678143735373599E-13	5.31953e-13
2	Fbxo4	-7.4003	-3.47281	1.35875379955763E-13	4.34236e-13
2	Mtmr1	-7.42985	-1.147	1.0871739326243E-13	3.47845e-13
2	Wnk2	-7.43969	-4.59973	1.00924428170436E-13	3.23232e-13
2	Ptpre	-7.45061	-0.369885	9.2911141489532401E-14	2.97666e-13
2	Rpgrip1	-7.45691	-2.08085	8.8574116073785794E-14	2.83818e-13
2	Sec61a2	-7.46675	-1.38135	8.2198789774855497E-14	2.63696e-13
2	Ezh2	-7.47899	-0.91925	7.4893491436446604E-14	2.40459e-13
2	Rpe	-7.50402	-0.855683	6.18890864120334E-14	1.99103e-13
2	Phc3	-7.5129	-1.12103	5.7831456282713506E-14	1.86173e-13
2	Dennd5a	-7.51708	-0.677354	5.6013775967921402E-14	1.80351e-13
2	Traf3ip1	-7.51902	-2.40857	5.51869523938268E-14	1.77748e-13
2	Znrf1	-7.52085	-0.666532	5.4420878983138303E-14	1.7531e-13
2	Bola3	-7.53443	-0.527486	4.9045768656927801E-14	1.58047e-13
2	Slco3a1	-7.53653	-1.31747	4.82630875736382E-14	1.55551e-13
2	Carnmt1	-7.55997	-0.787441	4.0317661445602102E-14	1.30073e-13
2	Dock5	-7.56224	-0.837819	3.96194738111922E-14	1.27842e-13
2	Gstt2	-7.56986	-1.37914	3.7361917878788997E-14	1.20618e-13
2	Tomm20	-7.57092	-0.0361879	3.7059515482224999E-14	1.19661e-13
2	Klhl12	-7.57268	-4.37514	3.65603609042504E-14	1.18069e-13
2	Aurkb	-7.58122	-2.32226	3.4231497351428299E-14	1.10604e-13
2	Pcyox1	-7.58283	-1.07768	3.3808595735685398E-14	1.09274e-13
2	Hist1h4d	-7.58546	-1.35748	3.3130359550753999E-14	1.071e-13
2	Egfl8	-7.58842	-4.42604	3.23819667438843E-14	1.04733e-13
2	Hnrnpdl	-7.59811	-0.113341	3.0049481936351301E-14	9.72863e-14
2	Zgrf1	-7.59995	-3.09287	2.96241867544598E-14	9.59255e-14
2	Zfp523	-7.60266	-2.10881	2.90098969405684E-14	9.39521e-14
2	Aspm	-7.62549	-3.95878	2.4311269325092799E-14	7.8867e-14
2	Tipin	-7.62844	-0.905262	2.3761056123155501E-14	7.7095e-14
2	Ptk7	-7.63079	-1.88845	2.3332323961235099E-14	7.5742e-14
2	Arl4a	-7.63091	-0.821707	2.3311128466303001E-14	7.56859e-14
2	Ahsa2	-7.63826	-0.864224	2.2016886967667301E-14	7.15078e-14
2	Ifitm1	-7.64211	-2.37619	2.13692157856083E-14	6.94275e-14
2	Cyth1	-7.64473	-0.465914	2.09381673896003E-14	6.80385e-14
2	Nccrp1	-7.65226	-2.26425	1.9748167945155401E-14	6.42255e-14
2	Ccr7	-7.65448	-2.56126	1.94090513478689E-14	6.31332e-14
2	Casc4	-7.6647	-6.56172	1.7925313411955099E-14	5.83462e-14
2	Cdca8	-7.67383	-1.98835	1.6693173645366901E-14	5.43814e-14
2	Rmi2	-7.69799	-3.70434	1.3821894397626E-14	4.50883e-14
2	Ect2	-7.71628	-2.4058	1.19776968556743E-14	3.91449e-14
2	Pgap1	-7.7165	-1.4436	1.1957229480029501E-14	3.90847e-14
2	Luc7l2	-7.72194	-0.102864	1.1457618013652999E-14	3.74642e-14
2	Prpf6	-7.72244	-0.806239	1.14120703919062E-14	3.73216e-14
2	Ptms	-7.73202	0.0546946	1.0585361219651101E-14	3.46472e-14
2	Scml4	-7.73521	-3.27602	1.03232410954248E-14	3.3795e-14
2	Iars2	-7.73721	-0.891821	1.01623703028341E-14	3.3274e-14
2	Zhx3	-7.75304	-2.01267	8.9717074857571704E-15	2.94053e-14
2	Dipk1b	-7.75942	-6.43221	8.5319535169963296E-15	2.79735e-14
2	Cad	-7.76558	-1.96193	8.1273865984108203E-15	2.66561e-14
2	Nfyb	-7.77177	-0.921328	7.7394604334213005E-15	2.53967e-14
2	Ubl5	-7.77669	0.0556529	7.4445399527427992E-15	2.44372e-14
2	Capzb	-7.77974	0.11721	7.2675378359928297E-15	2.38683e-14
2	Pak2	-7.78462	-0.0572061	6.9924419380692702E-15	2.29765e-14
2	Ppat	-7.79242	-1.28466	6.5737454990781703E-15	2.16154e-14
2	Tmem107	-7.79368	-1.93041	6.5083487106835696E-15	2.14113e-14
2	Fgd6	-7.79571	-2.83819	6.4047701714495099E-15	2.10777e-14
2	Mphosph8	-7.8033	-0.888329	6.0308302702418302E-15	1.98707e-14
2	Ube2t	-7.83218	-2.13889	4.79475459988961E-15	1.58277e-14
2	Tubgcp3	-7.8396	-1.32501	4.5197347333186602E-15	1.493e-14
2	Hmmr	-7.84405	-3.7006	4.3624892263506101E-15	1.4418e-14
2	Ncaph	-7.8442	-2.35126	4.35712062716511E-15	1.44027e-14
2	Pbk	-7.84946	-4.66646	4.1783035362999996E-15	1.38187e-14
2	Pds5a	-7.85141	-0.617648	4.1138108340940898E-15	1.36077e-14
2	Lrrc58	-7.85758	-0.686161	3.9162865647709702E-15	1.29654e-14
2	Crlf2	-7.86295	-0.22568	3.7519774193562496E-15	1.24236e-14
2	Kcng3	-7.86487	-5.1738	3.6949108859092101E-15	1.22367e-14
2	Sik1	-7.8724	-0.888862	3.4791095182347E-15	1.15279e-14
2	Acsbg1	-7.87735	-5.2078	3.3441054841290501E-15	1.10844e-14
2	Irf4	-7.88746	-1.6386	3.08402015247541E-15	1.02328e-14
2	Slc35e1	-7.89426	-1.05193	2.9205238607698999E-15	9.69367e-15
2	Kantr	-7.91441	-1.6395	2.4843433249975402E-15	8.253e-15
2	Entpd5	-7.91839	-1.59174	2.40611941455312E-15	7.99589e-15
2	Kcnt2	-7.9253	-8.69811	2.2759905487591301E-15	7.56475e-15
2	Trp53inp2	-7.93721	-1.13014	2.0677416904818698E-15	6.87731e-15
2	Slc39a14	-7.93908	-2.01944	2.03694186636168E-15	6.77953e-15
2	Cbx7	-7.94276	-2.94224	1.9772918515947E-15	6.5844e-15
2	Pygb	-7.94694	-0.956033	1.9117401182176601E-15	6.3683e-15
2	Fndc10	-7.94841	-2.23323	1.88917769985426E-15	6.29531e-15
2	Fbxl2	-7.96241	-3.91752	1.6871377617785501E-15	5.62883e-15
